## Supplementary Data 1 for "GIP: An open-source computational pipeline for mapping genomic instability from protists to cancer cells": SNVtab.tsv (part 251 of 753)

SNV	frequency_K562	frequency_NCI_H460	frequency_T47D	EFF	gene_annotation
546898	3_183071579_T_C	1	0	0	INTERGENIC	NA
546899	3_183072461_G_A	1	0	0	INTERGENIC	NA
546900	3_183074407_G_A	1	1	0	INTERGENIC	NA
546901	3_183074710_C_A	1	0	0	INTERGENIC	NA
546902	3_183083204_T_G	1	0	0	INTERGENIC	NA
546903	3_183085744_T_C	1	1	0	INTERGENIC	NA
546904	3_183086597_G_A	1	0	0	INTERGENIC	NA
546905	3_183088016_C_T	1	1	0	INTERGENIC	NA
546906	3_183092356_T_G	1	0	0	INTERGENIC	NA
546907	3_183102561_C_G	1	1	1	INTERGENIC	NA
546908	3_183117878_T_C	1	1	1	INTERGENIC	NA
546909	3_183132501_C_T	1	0	0	INTERGENIC	NA
546910	3_183196157_T_C	1	1	0	INTERGENIC	NA
546911	3_183198885_T_C	1	0	0	INTERGENIC	NA
546912	3_183206510_G_A	1	0.954545454545455	0	INTERGENIC	NA
546913	3_183207261_A_G	1	0	0	INTERGENIC	NA
546914	3_183207616_T_C	1	0	0	INTERGENIC	NA
546915	3_183208011_A_G	1	1	0.217948717948718	INTERGENIC	NA
546916	3_183208240_C_T	1	1	0	INTERGENIC	NA
546917	3_183210988_G_A	1	1	0	INTERGENIC	NA
546918	3_183214057_A_G	1	1	0	INTERGENIC	NA
546919	3_183220322_G_A	1	1	0	INTERGENIC	NA
546920	3_183221943_G_T	1	0	0	INTERGENIC	NA
546921	3_183224614_T_C	1	0	0	INTERGENIC	NA
546922	3_183224867_C_G	1	0	0	INTERGENIC	NA
546923	3_183225125_C_T	1	0	0	INTERGENIC	NA
546924	3_183225134_T_G	1	0	0	INTERGENIC	NA
546925	3_183226494_C_T	1	0	0	INTERGENIC	NA
546926	3_183227827_A_G	1	1	0	INTERGENIC	NA
546927	3_183227875_C_T	1	1	0	INTERGENIC	NA
546928	3_183228516_A_G	1	0	0	INTERGENIC	NA
546929	3_183240823_G_A	1	0	1	INTERGENIC	NA
546930	3_183258594_T_C	1	0	0	INTERGENIC	NA
546931	3_183297924_G_A	1	1	0.87037037037037	INTERGENIC	NA
546932	3_183302771_T_C	1	1	1	INTERGENIC	NA
546933	3_183306158_C_T	1	0.476190476190476	0.867647058823529	INTERGENIC	NA
546934	3_183306257_A_C	1	0.529411764705882	0.845070422535211	INTERGENIC	NA
546935	3_183313925_G_A	1	0	0	INTERGENIC	NA
546936	3_183314778_C_A	1	0	0	INTERGENIC	NA
546937	3_183317387_A_G	1	0	0	INTERGENIC	NA
546938	3_183318378_G_T	1	0	0	INTERGENIC	NA
546939	3_183321672_A_C	1	0	0	INTERGENIC	NA
546940	3_183322161_T_A	1	0	0	INTERGENIC	NA
546941	3_183322849_T_C	1	0	0	INTERGENIC	NA
546942	3_183323136_T_G	1	0	0	INTERGENIC	NA
546943	3_183323892_C_A	1	0	0	INTERGENIC	NA
546944	3_183324566_G_A	1	0	0	INTERGENIC	NA
546945	3_183325577_C_T	1	0	0	INTERGENIC	NA
546946	3_183328521_A_G	1	0	0	INTERGENIC	NA
546947	3_183329821_A_C	1	0	0	INTERGENIC	NA
546948	3_183331990_C_G	1	0	0	INTERGENIC	NA
546949	3_183332216_T_C	1	0	0	INTERGENIC	NA
546950	3_183333508_C_T	1	0	0	INTERGENIC	NA
546951	3_183333887_G_A	1	0	0	INTERGENIC	NA
546952	3_183333910_T_G	1	0	0	INTERGENIC	NA
546953	3_183334182_G_C	1	0	0	INTERGENIC	NA
546954	3_183337034_C_T	1	0	1	INTERGENIC	NA
546955	3_183337149_A_C	1	0	0	INTERGENIC	NA
546956	3_183338753_A_C	1	0	0	INTERGENIC	NA
546957	3_183339655_C_G	1	0	0	INTERGENIC	NA
546958	3_183341260_C_G	1	0	0	INTERGENIC	NA
546959	3_183341975_G_A	1	0	0	INTERGENIC	NA
546960	3_183342138_A_C	1	0	0	INTERGENIC	NA
546961	3_183348724_A_G	1	0	0	INTERGENIC	NA
546962	3_183348946_C_G	1	0	0	INTERGENIC	NA
546963	3_183349684_A_G	1	0	0	INTERGENIC	NA
546964	3_183349965_T_C	1	0	0	INTERGENIC	NA
546965	3_183356937_A_G	1	0	0	INTERGENIC	NA
546966	3_183357318_C_T	1	0	0	INTERGENIC	NA
546967	3_183378015_G_A	1	0	0	INTERGENIC	NA
546968	3_183381506_C_T	1	0	0	INTERGENIC	NA
546969	3_183381555_G_A	1	0	0	INTERGENIC	NA
546970	3_183385472_T_G	1	0.619047619047619	1	INTERGENIC	NA
546971	3_183393075_A_G	1	1	0	INTERGENIC	NA
546972	3_183393125_G_A	1	0.411764705882353	0	INTERGENIC	NA
546973	3_183394432_G_A	1	0.736842105263158	0	INTERGENIC	NA
546974	3_183394904_G_A	1	0	0	INTERGENIC	NA
546975	3_183396220_T_C	1	1	0	INTERGENIC	NA
546976	3_183401295_A_G	1	1	0	INTERGENIC	NA
546977	3_183401901_G_C	1	1	0	INTERGENIC	NA
546978	3_183403752_T_G	1	0	0	INTERGENIC	NA
546979	3_183404358_C_T	1	1	0	INTERGENIC	NA
546980	3_183404508_G_A	1	0	1	INTERGENIC	NA
546981	3_183405536_G_A	1	1	0	INTERGENIC	NA
546982	3_183406014_T_G	1	0	0	INTERGENIC	NA
546983	3_183406258_G_A	1	0	0	INTERGENIC	NA
546984	3_183407566_T_G	1	0	0	INTERGENIC	NA
546985	3_183407937_A_G	1	0	0	INTERGENIC	NA
546986	3_183411450_G_C	1	1	0	INTERGENIC	NA
546987	3_183423240_T_C	1	1	0	INTERGENIC	NA
546988	3_183428645_C_G	1	1	0	INTERGENIC	NA
546989	3_183429248_A_C	1	0	0	INTERGENIC	NA
546990	3_183431727_G_C	1	1	0	INTERGENIC	NA
546991	3_183431925_T_C	1	1	0	INTERGENIC	NA
546992	3_183432050_C_G	1	1	1	INTERGENIC	NA
546993	3_183433702_T_C	1	1	0	INTERGENIC	NA
546994	3_183433835_C_T	1	1	1	INTERGENIC	NA
546995	3_183434718_G_A	1	1	1	INTERGENIC	NA
546996	3_183434808_C_T	1	1	1	INTERGENIC	NA
546997	3_183434893_G_A	1	0	1	INTERGENIC	NA
546998	3_183436224_G_C	1	0	1	INTERGENIC	NA
546999	3_183437712_C_T	1	0.952380952380952	0	INTERGENIC	NA
547000	3_183439120_G_C	1	1	0	INTERGENIC	NA
547001	3_183439175_C_T	1	1	0	INTERGENIC	NA
547002	3_183440080_A_T	1	0	0	INTERGENIC	NA
547003	3_183441498_T_C	1	0	0	A|intron_variant|MODIFIER|LINC02663|ENSG00000228636|transcript|ENST00000647601.1|pseudogene|2/2|n.429-3337G>T||||||	long intergenic non-protein coding RNA 2663
547004	3_183443762_A_G	1	0	0	T|intron_variant|MODIFIER|LINC02663|ENSG00000228636|transcript|ENST00000647601.1|pseudogene|2/2|n.429-6211G>A||||||	long intergenic non-protein coding RNA 2663
547005	3_183444439_T_C	1	0.928571428571429	1	A|intron_variant|MODIFIER|LINC02663|ENSG00000228636|transcript|ENST00000647601.1|pseudogene|2/2|n.429-6902G>T||||||	long intergenic non-protein coding RNA 2663
547006	3_183444483_T_G	1	0	0	T|intron_variant|MODIFIER|LINC02663|ENSG00000228636|transcript|ENST00000647601.1|pseudogene|2/2|n.428+5984G>A||||||	long intergenic non-protein coding RNA 2663
547007	3_183445169_A_G	1	1	0	A|intron_variant|MODIFIER|LINC02663|ENSG00000228636|transcript|ENST00000647601.1|pseudogene|2/2|n.428+5692C>T||||||	long intergenic non-protein coding RNA 2663
547008	3_183446134_C_T	1	1	1	C|intron_variant|MODIFIER|LINC02663|ENSG00000228636|transcript|ENST00000647601.1|pseudogene|2/2|n.428+5512T>G||||||	long intergenic non-protein coding RNA 2663
547009	3_183446881_C_G	1	0	0	G|intron_variant|MODIFIER|LINC02663|ENSG00000228636|transcript|ENST00000647601.1|pseudogene|1/2|n.314-7369T>C||||||	long intergenic non-protein coding RNA 2663
547010	3_183447285_G_A	1	1	0	G|intron_variant|MODIFIER|LINC02663|ENSG00000228636|transcript|ENST00000647601.1|pseudogene|1/2|n.314-12213T>C||||||	long intergenic non-protein coding RNA 2663
547011	3_183448474_C_G	1	1	1	G|intron_variant|MODIFIER|LINC02663|ENSG00000228636|transcript|ENST00000647601.1|pseudogene|1/2|n.314-15322T>C||||||	long intergenic non-protein coding RNA 2663
547012	3_183449621_C_T	1	1	1	A|intron_variant|MODIFIER|LINC02663|ENSG00000228636|transcript|ENST00000647601.1|pseudogene|1/2|n.314-17548C>T||||||	long intergenic non-protein coding RNA 2663
547013	3_183449815_T_C	1	1	1	C|intron_variant|MODIFIER|LINC02663|ENSG00000228636|transcript|ENST00000647601.1|pseudogene|1/2|n.314-33652C>G||||||	long intergenic non-protein coding RNA 2663
547014	3_183453748_G_A	1	1	0	A|intron_variant|MODIFIER|LINC02663|ENSG00000228636|transcript|ENST00000647601.1|pseudogene|1/2|n.314-39185C>T||||||	long intergenic non-protein coding RNA 2663
547015	3_183454321_G_A	1	0.916666666666667	0	C|intron_variant|MODIFIER|LINC02663|ENSG00000228636|transcript|ENST00000647601.1|pseudogene|1/2|n.313+27641A>G||||||	long intergenic non-protein coding RNA 2663
547016	3_183454854_A_G	1	0	1	C|intron_variant|MODIFIER|LINC02663|ENSG00000228636|transcript|ENST00000647601.1|pseudogene|1/2|n.313+13195C>G||||||	long intergenic non-protein coding RNA 2663
547017	3_183455538_G_C	1	0	1	T|intron_variant|MODIFIER|LINC02663|ENSG00000228636|transcript|ENST00000647601.1|pseudogene|1/2|n.313+11635C>A||||||	long intergenic non-protein coding RNA 2663
547018	3_183461145_G_A	1	1	1	A|intron_variant|MODIFIER|LINC02663|ENSG00000228636|transcript|ENST00000647601.1|pseudogene|1/2|n.313+8046G>T||||||	long intergenic non-protein coding RNA 2663
547019	3_183462085_A_G	1	1	1	A|intron_variant|MODIFIER|LINC02663|ENSG00000228636|transcript|ENST00000647601.1|pseudogene|1/2|n.313+4458C>T||||||	long intergenic non-protein coding RNA 2663
547020	3_183464085_C_T	1	0	1	INTERGENIC	NA
547021	3_183467590_A_C	1	1	0	INTERGENIC	NA
547022	3_183471039_A_G	1	0	1	INTERGENIC	NA
547023	3_183475587_A_G	1	0.470588235294118	1	INTERGENIC	NA
547024	3_183477821_G_A	1	0.5	1	INTERGENIC	NA
547025	3_183479015_C_A	1	0	1	INTERGENIC	NA
547026	3_183479923_T_G	1	0.48	1	INTERGENIC	NA
547027	3_183480035_T_G	1	1	1	INTERGENIC	NA
547028	3_183480749_G_A	1	0	1	INTERGENIC	NA
547029	3_183481729_C_T	1	0.44	0	INTERGENIC	NA
547030	3_183481964_C_T	1	0.941176470588235	0.481481481481481	INTERGENIC	NA
547031	3_183485815_G_A	1	0.428571428571429	0	INTERGENIC	NA
547032	3_183487209_A_G	1	0.56	0.975	INTERGENIC	NA
547033	3_183489731_C_T	1	0	0.73015873015873	INTERGENIC	NA
547034	3_183493184_T_C	1	0	0	INTERGENIC	NA
547035	3_183493739_G_A	1	0	0.208955223880597	INTERGENIC	NA
547036	3_183493899_G_C	1	0	0	INTERGENIC	NA
547037	3_183494118_A_G	1	0	1	INTERGENIC	NA
547038	3_183495188_A_T	1	0	0.986842105263158	INTERGENIC	NA
547039	3_183502696_T_C	1	0	0	INTERGENIC	NA
547040	3_183509832_G_A	1	0	0	INTERGENIC	NA
547041	3_183514362_T_C	1	1	0.242424242424242	INTERGENIC	NA
547042	3_183519288_A_G	1	1	1	INTERGENIC	NA
547043	3_183532366_T_C	1	0	0	INTERGENIC	NA
547044	3_183542077_T_G	1	1	0	INTERGENIC	NA
547045	3_183556466_A_G	1	0	1	INTERGENIC	NA
547046	3_183577702_C_T	1	1	1	INTERGENIC	NA
547047	3_183582657_A_T	1	0	0	INTERGENIC	NA
547048	3_183621420_T_C	1	1	1	INTERGENIC	NA
547049	3_183622846_T_C	1	0	1	INTERGENIC	NA
547050	3_183698006_G_A	1	0	0	INTERGENIC	NA
547051	3_183703361_G_A	1	0.421052631578947	0	INTERGENIC	NA
547052	3_183703672_A_G	1	0	0.875	INTERGENIC	NA
547053	3_183705692_G_A	1	0.565217391304348	0	INTERGENIC	NA
547054	3_183706159_G_T	1	0.32	0	INTERGENIC	NA
547055	3_183708062_A_G	1	0.346153846153846	0	INTERGENIC	NA
547056	3_183730564_G_C	1	0	0	INTERGENIC	NA
547057	3_183815836_A_G	1	0	1	INTERGENIC	NA
547058	3_183819910_C_A	1	0	0.841463414634146	INTERGENIC	NA
547059	3_183819971_A_C	1	0	0.884057971014493	INTERGENIC	NA
547060	3_183822599_T_C	1	0	0.808219178082192	INTERGENIC	NA
547061	3_183826314_T_C	0.978260869565217	0.516129032258065	0	INTERGENIC	NA
547062	3_183826984_T_C	1	0.5	0	INTERGENIC	NA
547063	3_183828295_A_C	1	0.454545454545455	0	INTERGENIC	NA
547064	3_183829177_C_T	1	0.588235294117647	0.864864864864865	INTERGENIC	NA
547065	3_183830429_T_C	1	0	0.9125	INTERGENIC	NA
547066	3_183832655_C_A	1	0	0.73134328358209	INTERGENIC	NA
547067	3_183832749_T_C	1	0	0.743243243243243	INTERGENIC	NA
547068	3_183833335_C_T	1	0.421052631578947	0.818181818181818	INTERGENIC	NA
547069	3_183836382_A_G	1	0.380952380952381	0.758620689655172	INTERGENIC	NA
547070	3_183837286_T_G	1	0	0.921875	INTERGENIC	NA
547071	3_183842407_A_G	0.972972972972973	0	0	INTERGENIC	NA
547072	3_183842504_A_T	1	0	0	INTERGENIC	NA
547073	3_183844488_A_C	1	0	0	INTERGENIC	NA
547074	3_183844740_T_C	1	0	0	INTERGENIC	NA
547075	3_183846087_A_G	1	0	1	INTERGENIC	NA
547076	3_183849154_A_G	1	0	1	INTERGENIC	NA
547077	3_183849601_G_A	1	0	0	INTERGENIC	NA
547078	3_183860116_G_A	1	0.458333333333333	0.215384615384615	INTERGENIC	NA
547079	3_183862962_A_G	1	0.541666666666667	1	INTERGENIC	NA
547080	3_183868217_C_T	1	0	0	INTERGENIC	NA
547081	3_183878396_T_C	1	0.411764705882353	0.985714285714286	INTERGENIC	NA
547082	3_183878574_G_C	1	0.444444444444444	1	INTERGENIC	NA
547083	3_183881836_G_T	1	0.411764705882353	0	INTERGENIC	NA
547084	3_183883710_T_C	0.967741935483871	0.565217391304348	0	INTERGENIC	NA
547085	3_183884463_C_T	1	0.470588235294118	0	INTERGENIC	NA
547086	3_183885155_C_T	1	0	0	INTERGENIC	NA
547087	3_183889972_A_T	1	0.48	0	INTERGENIC	NA
547088	3_183892298_T_C	1	0.407407407407407	1	INTERGENIC	NA
547089	3_183894668_C_T	1	0.652173913043478	0	INTERGENIC	NA
547090	3_183902626_C_T	1	0.321428571428571	0	INTERGENIC	NA
547091	3_183902939_G_A	1	0	0	INTERGENIC	NA
547092	3_183906659_T_G	1	0	1	INTERGENIC	NA
547093	3_183909174_G_A	1	0	0	INTERGENIC	NA
547094	3_183914684_G_A	1	0	0	INTERGENIC	NA
547095	3_183947085_C_T	1	0	1	INTERGENIC	NA
547096	3_183999415_T_C	1	0	0	INTERGENIC	NA
547097	3_184004803_A_C	1	0	1	INTERGENIC	NA
547098	3_184029478_G_A	1	0.470588235294118	1	INTERGENIC	NA
547099	3_184034985_G_A	1	0	0	INTERGENIC	NA
547100	3_184036241_T_C	1	0.466666666666667	0.226415094339623	INTERGENIC	NA
547101	3_184036257_C_A	1	0.379310344827586	0	INTERGENIC	NA
547102	3_184036490_C_G	1	0	0	INTERGENIC	NA
547103	3_184036506_G_C	1	0.52	0	INTERGENIC	NA
547104	3_184037743_A_C	1	0.466666666666667	1	INTERGENIC	NA
547105	3_184038638_T_C	1	0.571428571428571	0.970149253731343	INTERGENIC	NA
547106	3_184039487_C_T	1	0	1	INTERGENIC	NA
547107	3_184040997_C_T	1	0.642857142857143	0.226415094339623	INTERGENIC	NA
547108	3_184043427_G_A	1	0	0	INTERGENIC	NA
547109	3_184043876_G_C	1	0	1	INTERGENIC	NA
547110	3_184046392_G_A	1	0	0	INTERGENIC	NA
547111	3_184046473_T_A	1	0	1	INTERGENIC	NA
547112	3_184047278_T_C	1	0	0	INTERGENIC	NA
547113	3_184077553_C_T	1	0	0	INTERGENIC	NA
547114	3_184099901_G_C	1	0.363636363636364	0	INTERGENIC	NA
547115	3_184099939_A_T	1	0.44	0	INTERGENIC	NA
547116	3_184100184_A_G	1	0	0	INTERGENIC	NA
547117	3_184100628_G_A	1	0.470588235294118	0	INTERGENIC	NA
547118	3_184101367_T_C	1	0	1	INTERGENIC	NA
547119	3_184102178_G_C	1	0	1	INTERGENIC	NA
547120	3_184109466_T_G	1	0	0.96	INTERGENIC	NA
547121	3_184109553_A_G	1	0	1	INTERGENIC	NA
547122	3_184113249_G_A	1	0	0.2	INTERGENIC	NA
547123	3_184113342_C_T	1	0	0	INTERGENIC	NA
547124	3_184113434_T_G	1	0	0	INTERGENIC	NA
547125	3_184115381_A_G	1	0	0	INTERGENIC	NA
547126	3_184115951_C_G	1	0	0	INTERGENIC	NA
547127	3_184115957_C_A	1	0	0	INTERGENIC	NA
547128	3_184116702_C_T	1	0	0	INTERGENIC	NA
547129	3_184117782_G_A	1	0	0	INTERGENIC	NA
547130	3_184123926_C_G	1	0	0	INTERGENIC	NA
547131	3_184123972_G_C	1	0	0	INTERGENIC	NA
547132	3_184134987_C_A	1	0	0	INTERGENIC	NA
547133	3_184141151_A_C	1	1	1	INTERGENIC	NA
547134	3_184143276_A_G	1	0	0	INTERGENIC	NA
547135	3_184147075_G_A	1	0.952380952380952	0	INTERGENIC	NA
547136	3_184161672_T_C	1	1	0	INTERGENIC	NA
547137	3_184163987_A_G	1	1	0	INTERGENIC	NA
547138	3_184166762_T_C	1	0	0	INTERGENIC	NA
547139	3_184168352_C_T	1	0	0	INTERGENIC	NA
547140	3_184168569_C_T	1	0	0	C|intron_variant|MODIFIER|AL354916.1|ENSG00000286439|transcript|ENST00000664907.1|pseudogene|3/3|n.428+332C>G||||||	novel transcript
547141	3_184171549_A_T	1	1	0	INTERGENIC	NA
547142	3_184172309_G_A	1	0	0	INTERGENIC	NA
547143	3_184175790_G_T	1	0	0	INTERGENIC	NA
547144	3_184178853_T_C	1	1	0	INTERGENIC	NA
547145	3_184182044_C_T	1	0	0	INTERGENIC	NA
547146	3_184182550_T_C	1	1	0.230769230769231	INTERGENIC	NA
547147	3_184182941_T_C	1	0.958333333333333	0.246376811594203	INTERGENIC	NA
547148	3_184183493_G_A	1	0	0	C|non_coding_transcript_exon_variant|MODIFIER|CELF2-DT|ENSG00000270111|transcript|ENST00000670890.1|pseudogene|3/3|n.328A>G||||||,C|non_coding_transcript_exon_variant|MODIFIER|CELF2-DT|ENSG00000270111|transcript|ENST00000665201.1|pseudogene|5/5|n.505A>G||||||	CELF2 divergent transript
547149	3_184186732_T_C	1	0	0	A|intron_variant|MODIFIER|CELF2-DT|ENSG00000270111|transcript|ENST00000670890.1|pseudogene|2/2|n.270-6554C>T||||||,A|intron_variant|MODIFIER|CELF2-DT|ENSG00000270111|transcript|ENST00000665201.1|pseudogene|4/4|n.446+6110C>T||||||	CELF2 divergent transript
547150	3_184187189_T_C	1	1	0.202380952380952	C|intron_variant|MODIFIER|CELF2-DT|ENSG00000270111|transcript|ENST00000670890.1|pseudogene|2/2|n.270-11792T>G||||||,C|intron_variant|MODIFIER|CELF2-DT|ENSG00000270111|transcript|ENST00000665201.1|pseudogene|4/4|n.446+872T>G||||||	CELF2 divergent transript
547151	3_184188727_T_C	1	0	0	T|intron_variant|MODIFIER|CELF2-DT|ENSG00000270111|transcript|ENST00000670890.1|pseudogene|2/2|n.270-12396C>A||||||,T|intron_variant|MODIFIER|CELF2-DT|ENSG00000270111|transcript|ENST00000665201.1|pseudogene|4/4|n.446+268C>A||||||	CELF2 divergent transript
547152	3_184190973_C_T	1	0	0	G|intron_variant|MODIFIER|CELF2-DT|ENSG00000270111|transcript|ENST00000670890.1|pseudogene|2/2|n.270-13271T>C||||||,G|intron_variant|MODIFIER|CELF2-DT|ENSG00000270111|transcript|ENST00000665201.1|pseudogene|3/4|n.369-530T>C||||||	CELF2 divergent transript
547153	3_184191355_G_A	1	0	0	A|intron_variant|MODIFIER|CELF2-DT|ENSG00000270111|transcript|ENST00000670890.1|pseudogene|2/2|n.270-13823C>T||||||,A|intron_variant|MODIFIER|CELF2-DT|ENSG00000270111|transcript|ENST00000665201.1|pseudogene|3/4|n.369-1082C>T||||||	CELF2 divergent transript
547154	3_184194406_C_T	1	0	0	G|intron_variant|MODIFIER|CELF2-DT|ENSG00000270111|transcript|ENST00000670890.1|pseudogene|2/2|n.270-18425A>C||||||,G|intron_variant|MODIFIER|CELF2-DT|ENSG00000270111|transcript|ENST00000665201.1|pseudogene|2/4|n.273-1911A>C||||||	CELF2 divergent transript
547155	3_184194551_A_G	1	0	0	A|intron_variant|MODIFIER|CELF2-DT|ENSG00000270111|transcript|ENST00000670890.1|pseudogene|2/2|n.269+19428G>T||||||,A|intron_variant|MODIFIER|AL583859.3|ENSG00000287309|transcript|ENST00000655007.1|pseudogene|1/1|n.1703-488C>A||||||,A|intron_variant|MODIFIER|CELF2-DT|ENSG00000270111|transcript|ENST00000665201.1|pseudogene|2/4|n.273-11615G>T||||||	CELF2 divergent transript ; novel transcript
547156	3_184206077_A_C	1	0	0	C|intron_variant|MODIFIER|CELF2-DT|ENSG00000270111|transcript|ENST00000670890.1|pseudogene|2/2|n.269+19189A>G||||||,C|intron_variant|MODIFIER|AL583859.3|ENSG00000287309|transcript|ENST00000655007.1|pseudogene|1/1|n.1703-249T>C||||||,C|intron_variant|MODIFIER|CELF2-DT|ENSG00000270111|transcript|ENST00000665201.1|pseudogene|2/4|n.273-11854A>G||||||	CELF2 divergent transript ; novel transcript
547157	3_184215041_T_C	1	0	0	T|intron_variant|MODIFIER|CELF2-DT|ENSG00000270111|transcript|ENST00000670890.1|pseudogene|2/2|n.269+19118G>A||||||,T|intron_variant|MODIFIER|AL583859.3|ENSG00000287309|transcript|ENST00000655007.1|pseudogene|1/1|n.1703-178C>T||||||,T|intron_variant|MODIFIER|CELF2-DT|ENSG00000270111|transcript|ENST00000665201.1|pseudogene|2/4|n.273-11925G>A||||||	CELF2 divergent transript ; novel transcript
547158	3_184217470_T_C	1	0	0	G|intron_variant|MODIFIER|CELF2-DT|ENSG00000270111|transcript|ENST00000670890.1|pseudogene|2/2|n.269+17059A>C||||||,G|intron_variant|MODIFIER|CELF2-DT|ENSG00000270111|transcript|ENST00000665201.1|pseudogene|2/4|n.273-13984A>C||||||	CELF2 divergent transript
547159	3_184218240_G_C	1	0	0	T|intron_variant|MODIFIER|CELF2-DT|ENSG00000270111|transcript|ENST00000670890.1|pseudogene|2/2|n.269+14518G>A||||||,T|intron_variant|MODIFIER|CELF2-DT|ENSG00000270111|transcript|ENST00000665201.1|pseudogene|2/4|n.272+14518G>A||||||	CELF2 divergent transript
547160	3_184220630_G_A	1	0	0	A|intron_variant|MODIFIER|CELF2-DT|ENSG00000270111|transcript|ENST00000670890.1|pseudogene|2/2|n.269+8157G>T||||||,A|intron_variant|MODIFIER|CELF2-DT|ENSG00000270111|transcript|ENST00000665201.1|pseudogene|2/4|n.272+8157G>T||||||	CELF2 divergent transript
547161	3_184225353_A_G	1	0	0	A|intron_variant|MODIFIER|CELF2-DT|ENSG00000270111|transcript|ENST00000670890.1|pseudogene|2/2|n.269+5283C>T||||||,A|intron_variant|MODIFIER|CELF2-DT|ENSG00000270111|transcript|ENST00000665201.1|pseudogene|2/4|n.272+5283C>T||||||	CELF2 divergent transript
547162	3_184228486_T_C	1	0	0.211267605633803	C|intron_variant|MODIFIER|CELF2-DT|ENSG00000270111|transcript|ENST00000670890.1|pseudogene|2/2|n.269+4213T>G||||||,C|intron_variant|MODIFIER|CELF2-DT|ENSG00000270111|transcript|ENST00000665201.1|pseudogene|2/4|n.272+4213T>G||||||	CELF2 divergent transript
547163	3_184229606_A_G	1	0	0.205479452054795	T|intron_variant|MODIFIER|CELF2-DT|ENSG00000270111|transcript|ENST00000670890.1|pseudogene|2/2|n.269+3704G>A||||||,T|intron_variant|MODIFIER|CELF2-DT|ENSG00000270111|transcript|ENST00000665201.1|pseudogene|2/4|n.272+3704G>A||||||,T|non_coding_transcript_exon_variant|MODIFIER|CELF2-DT|ENSG00000270111|transcript|ENST00000634462.1|pseudogene|3/3|n.972G>A||||||,T|non_coding_transcript_exon_variant|MODIFIER|CELF2-DT|ENSG00000270111|transcript|ENST00000602311.2|pseudogene|4/4|n.1149G>A||||||,T|non_coding_transcript_exon_variant|MODIFIER|CELF2-DT|ENSG00000270111|transcript|ENST00000668678.1|pseudogene|3/3|n.1053G>A||||||	CELF2 divergent transript
547164	3_184230978_T_C	1	0	0	C|intron_variant|MODIFIER|CELF2-DT|ENSG00000270111|transcript|ENST00000634462.1|pseudogene|2/2|n.270-1846C>G||||||,C|intron_variant|MODIFIER|CELF2-DT|ENSG00000270111|transcript|ENST00000602311.2|pseudogene|3/3|n.446+1156C>G||||||,C|intron_variant|MODIFIER|CELF2-DT|ENSG00000270111|transcript|ENST00000670890.1|pseudogene|2/2|n.269+1156C>G||||||,C|intron_variant|MODIFIER|CELF2-DT|ENSG00000270111|transcript|ENST00000665201.1|pseudogene|2/4|n.272+1156C>G||||||,C|intron_variant|MODIFIER|CELF2-DT|ENSG00000270111|transcript|ENST00000668678.1|pseudogene|2/2|n.350+1156C>G||||||,C|intron_variant|MODIFIER|CELF2-DT|ENSG00000270111|transcript|ENST00000661560.1|pseudogene|2/2|n.254+1156C>G||||||,C|intron_variant|MODIFIER|CELF2-DT|ENSG00000270111|transcript|ENST00000653741.1|pseudogene|2/2|n.309+1156C>G||||||	CELF2 divergent transript
547165	3_184233347_C_T	1	0	0	A|intron_variant|MODIFIER|CELF2-DT|ENSG00000270111|transcript|ENST00000634462.1|pseudogene|2/2|n.270-6534C>T||||||,A|intron_variant|MODIFIER|CELF2-DT|ENSG00000270111|transcript|ENST00000602311.2|pseudogene|2/3|n.270-3356C>T||||||,A|intron_variant|MODIFIER|CELF2-DT|ENSG00000270111|transcript|ENST00000670890.1|pseudogene|1/2|n.93-3356C>T||||||,A|intron_variant|MODIFIER|CELF2-DT|ENSG00000270111|transcript|ENST00000665201.1|pseudogene|1/4|n.96-3356C>T||||||,A|intron_variant|MODIFIER|CELF2-DT|ENSG00000270111|transcript|ENST00000668678.1|pseudogene|1/2|n.174-3356C>T||||||,A|intron_variant|MODIFIER|CELF2-DT|ENSG00000270111|transcript|ENST00000661560.1|pseudogene|1/2|n.78-3356C>T||||||,A|intron_variant|MODIFIER|CELF2-DT|ENSG00000270111|transcript|ENST00000653741.1|pseudogene|1/2|n.133-3356C>T||||||	CELF2 divergent transript
547166	3_184234092_T_C	1	0	0	A|intron_variant|MODIFIER|CELF2-DT|ENSG00000270111|transcript|ENST00000634462.1|pseudogene|2/2|n.269+4471C>T||||||,A|intron_variant|MODIFIER|CELF2-DT|ENSG00000270111|transcript|ENST00000602311.2|pseudogene|2/3|n.269+4471C>T||||||,A|intron_variant|MODIFIER|CELF2-DT|ENSG00000270111|transcript|ENST00000670890.1|pseudogene|1/2|n.93-6679C>T||||||,A|intron_variant|MODIFIER|CELF2-DT|ENSG00000270111|transcript|ENST00000665201.1|pseudogene|1/4|n.96-6679C>T||||||,A|intron_variant|MODIFIER|CELF2-DT|ENSG00000270111|transcript|ENST00000668678.1|pseudogene|1/2|n.174-6679C>T||||||,A|intron_variant|MODIFIER|CELF2-DT|ENSG00000270111|transcript|ENST00000661560.1|pseudogene|1/2|n.78-6679C>T||||||,A|intron_variant|MODIFIER|CELF2-DT|ENSG00000270111|transcript|ENST00000653741.1|pseudogene|1/2|n.133-6679C>T||||||	CELF2 divergent transript
547167	3_184235770_C_T	0.526315789473684	0	0	C|intron_variant|MODIFIER|CELF2-DT|ENSG00000270111|transcript|ENST00000634462.1|pseudogene|2/2|n.269+3819A>G||||||,C|intron_variant|MODIFIER|CELF2-DT|ENSG00000270111|transcript|ENST00000602311.2|pseudogene|2/3|n.269+3819A>G||||||,C|intron_variant|MODIFIER|CELF2-DT|ENSG00000270111|transcript|ENST00000670890.1|pseudogene|1/2|n.93-7331A>G||||||,C|intron_variant|MODIFIER|CELF2-DT|ENSG00000270111|transcript|ENST00000665201.1|pseudogene|1/4|n.96-7331A>G||||||,C|intron_variant|MODIFIER|CELF2-DT|ENSG00000270111|transcript|ENST00000668678.1|pseudogene|1/2|n.174-7331A>G||||||,C|intron_variant|MODIFIER|CELF2-DT|ENSG00000270111|transcript|ENST00000661560.1|pseudogene|1/2|n.78-7331A>G||||||,C|intron_variant|MODIFIER|CELF2-DT|ENSG00000270111|transcript|ENST00000653741.1|pseudogene|1/2|n.133-7331A>G||||||	CELF2 divergent transript
547168	3_184236184_G_A	1	0	0	T|intron_variant|MODIFIER|CELF2-DT|ENSG00000270111|transcript|ENST00000634462.1|pseudogene|2/2|n.269+3491G>A||||||,T|intron_variant|MODIFIER|CELF2-DT|ENSG00000270111|transcript|ENST00000602311.2|pseudogene|2/3|n.269+3491G>A||||||,T|intron_variant|MODIFIER|CELF2-DT|ENSG00000270111|transcript|ENST00000670890.1|pseudogene|1/2|n.93-7659G>A||||||,T|intron_variant|MODIFIER|CELF2-DT|ENSG00000270111|transcript|ENST00000665201.1|pseudogene|1/4|n.96-7659G>A||||||,T|intron_variant|MODIFIER|CELF2-DT|ENSG00000270111|transcript|ENST00000668678.1|pseudogene|1/2|n.174-7659G>A||||||,T|intron_variant|MODIFIER|CELF2-DT|ENSG00000270111|transcript|ENST00000661560.1|pseudogene|1/2|n.78-7659G>A||||||,T|intron_variant|MODIFIER|CELF2-DT|ENSG00000270111|transcript|ENST00000653741.1|pseudogene|1/2|n.133-7659G>A||||||	CELF2 divergent transript
547169	3_184237321_C_T	1	0	0	A|intron_variant|MODIFIER|CELF2-DT|ENSG00000270111|transcript|ENST00000634462.1|pseudogene|1/2|n.162-4289G>T||||||,A|intron_variant|MODIFIER|CELF2-DT|ENSG00000270111|transcript|ENST00000602311.2|pseudogene|1/3|n.162-4289G>T||||||,A|intron_variant|MODIFIER|CELF2-DT|ENSG00000270111|transcript|ENST00000670890.1|pseudogene|1/2|n.93-15546G>T||||||,A|intron_variant|MODIFIER|CELF2-DT|ENSG00000270111|transcript|ENST00000665201.1|pseudogene|1/4|n.96-15546G>T||||||,A|intron_variant|MODIFIER|CELF2-DT|ENSG00000270111|transcript|ENST00000668678.1|pseudogene|1/2|n.174-15546G>T||||||,A|intron_variant|MODIFIER|CELF2-DT|ENSG00000270111|transcript|ENST00000661560.1|pseudogene|1/2|n.78-15546G>T||||||,A|intron_variant|MODIFIER|CELF2-DT|ENSG00000270111|transcript|ENST00000653741.1|pseudogene|1/2|n.133-15546G>T||||||	CELF2 divergent transript
547170	3_184239307_A_C	1	0	0	A|intron_variant|MODIFIER|CELF2-DT|ENSG00000270111|transcript|ENST00000634462.1|pseudogene|1/2|n.162-7729C>T||||||,A|intron_variant|MODIFIER|CELF2-DT|ENSG00000270111|transcript|ENST00000602311.2|pseudogene|1/3|n.162-7729C>T||||||,A|intron_variant|MODIFIER|CELF2-DT|ENSG00000270111|transcript|ENST00000670890.1|pseudogene|1/2|n.93-18986C>T||||||,A|intron_variant|MODIFIER|CELF2-DT|ENSG00000270111|transcript|ENST00000665201.1|pseudogene|1/4|n.96-18986C>T||||||,A|intron_variant|MODIFIER|CELF2-DT|ENSG00000270111|transcript|ENST00000668678.1|pseudogene|1/2|n.174-18986C>T||||||,A|intron_variant|MODIFIER|CELF2-DT|ENSG00000270111|transcript|ENST00000661560.1|pseudogene|1/2|n.77+14362C>T||||||,A|intron_variant|MODIFIER|CELF2-DT|ENSG00000270111|transcript|ENST00000653741.1|pseudogene|1/2|n.132+14543C>T||||||	CELF2 divergent transript
547171	3_184242464_A_C	1	0	0	T|intron_variant|MODIFIER|CELF2-DT|ENSG00000270111|transcript|ENST00000634462.1|pseudogene|1/2|n.162-12298C>A||||||,T|intron_variant|MODIFIER|CELF2-DT|ENSG00000270111|transcript|ENST00000602311.2|pseudogene|1/3|n.162-12298C>A||||||,T|intron_variant|MODIFIER|CELF2-DT|ENSG00000270111|transcript|ENST00000670890.1|pseudogene|1/2|n.92+15860C>A||||||,T|intron_variant|MODIFIER|CELF2-DT|ENSG00000270111|transcript|ENST00000665201.1|pseudogene|1/4|n.95+15860C>A||||||,T|intron_variant|MODIFIER|CELF2-DT|ENSG00000270111|transcript|ENST00000668678.1|pseudogene|1/2|n.173+15860C>A||||||,T|intron_variant|MODIFIER|CELF2-DT|ENSG00000270111|transcript|ENST00000661560.1|pseudogene|1/2|n.77+9793C>A||||||,T|intron_variant|MODIFIER|CELF2-DT|ENSG00000270111|transcript|ENST00000653741.1|pseudogene|1/2|n.132+9974C>A||||||	CELF2 divergent transript
547172	3_184243392_C_A	1	0	0	C|intron_variant|MODIFIER|CELF2-DT|ENSG00000270111|transcript|ENST00000634462.1|pseudogene|1/2|n.162-13379A>G||||||,C|intron_variant|MODIFIER|CELF2-DT|ENSG00000270111|transcript|ENST00000602311.2|pseudogene|1/3|n.162-13379A>G||||||,C|intron_variant|MODIFIER|CELF2-DT|ENSG00000270111|transcript|ENST00000670890.1|pseudogene|1/2|n.92+14779A>G||||||,C|intron_variant|MODIFIER|CELF2-DT|ENSG00000270111|transcript|ENST00000665201.1|pseudogene|1/4|n.95+14779A>G||||||,C|intron_variant|MODIFIER|CELF2-DT|ENSG00000270111|transcript|ENST00000668678.1|pseudogene|1/2|n.173+14779A>G||||||,C|intron_variant|MODIFIER|CELF2-DT|ENSG00000270111|transcript|ENST00000661560.1|pseudogene|1/2|n.77+8712A>G||||||,C|intron_variant|MODIFIER|CELF2-DT|ENSG00000270111|transcript|ENST00000653741.1|pseudogene|1/2|n.132+8893A>G||||||	CELF2 divergent transript
547173	3_184246242_G_T	1	0	0	T|intron_variant|MODIFIER|CELF2-DT|ENSG00000270111|transcript|ENST00000634462.1|pseudogene|1/2|n.162-13455T>A||||||,T|intron_variant|MODIFIER|CELF2-DT|ENSG00000270111|transcript|ENST00000602311.2|pseudogene|1/3|n.162-13455T>A||||||,T|intron_variant|MODIFIER|CELF2-DT|ENSG00000270111|transcript|ENST00000670890.1|pseudogene|1/2|n.92+14703T>A||||||,T|intron_variant|MODIFIER|CELF2-DT|ENSG00000270111|transcript|ENST00000665201.1|pseudogene|1/4|n.95+14703T>A||||||,T|intron_variant|MODIFIER|CELF2-DT|ENSG00000270111|transcript|ENST00000668678.1|pseudogene|1/2|n.173+14703T>A||||||,T|intron_variant|MODIFIER|CELF2-DT|ENSG00000270111|transcript|ENST00000661560.1|pseudogene|1/2|n.77+8636T>A||||||,T|intron_variant|MODIFIER|CELF2-DT|ENSG00000270111|transcript|ENST00000653741.1|pseudogene|1/2|n.132+8817T>A||||||	CELF2 divergent transript
547174	3_184249301_G_A	1	0	0	G|intron_variant|MODIFIER|CELF2-DT|ENSG00000270111|transcript|ENST00000634462.1|pseudogene|1/2|n.161+13060T>C||||||,G|intron_variant|MODIFIER|CELF2-DT|ENSG00000270111|transcript|ENST00000602311.2|pseudogene|1/3|n.161+13060T>C||||||,G|intron_variant|MODIFIER|CELF2-DT|ENSG00000270111|transcript|ENST00000670890.1|pseudogene|1/2|n.92+13060T>C||||||,G|intron_variant|MODIFIER|CELF2-DT|ENSG00000270111|transcript|ENST00000665201.1|pseudogene|1/4|n.95+13060T>C||||||,G|intron_variant|MODIFIER|CELF2-DT|ENSG00000270111|transcript|ENST00000668678.1|pseudogene|1/2|n.173+13060T>C||||||,G|intron_variant|MODIFIER|CELF2-DT|ENSG00000270111|transcript|ENST00000661560.1|pseudogene|1/2|n.77+6993T>C||||||,G|intron_variant|MODIFIER|CELF2-DT|ENSG00000270111|transcript|ENST00000653741.1|pseudogene|1/2|n.132+7174T>C||||||	CELF2 divergent transript
547175	3_184250056_T_A	1	0	0	A|intron_variant|MODIFIER|CELF2-DT|ENSG00000270111|transcript|ENST00000634462.1|pseudogene|1/2|n.161+11591A>T||||||,A|intron_variant|MODIFIER|CELF2-DT|ENSG00000270111|transcript|ENST00000602311.2|pseudogene|1/3|n.161+11591A>T||||||,A|intron_variant|MODIFIER|CELF2-DT|ENSG00000270111|transcript|ENST00000670890.1|pseudogene|1/2|n.92+11591A>T||||||,A|intron_variant|MODIFIER|CELF2-DT|ENSG00000270111|transcript|ENST00000665201.1|pseudogene|1/4|n.95+11591A>T||||||,A|intron_variant|MODIFIER|CELF2-DT|ENSG00000270111|transcript|ENST00000668678.1|pseudogene|1/2|n.173+11591A>T||||||,A|intron_variant|MODIFIER|CELF2-DT|ENSG00000270111|transcript|ENST00000661560.1|pseudogene|1/2|n.77+5524A>T||||||,A|intron_variant|MODIFIER|CELF2-DT|ENSG00000270111|transcript|ENST00000653741.1|pseudogene|1/2|n.132+5705A>T||||||	CELF2 divergent transript
547176	3_184254262_T_G	1	0	0	T|intron_variant|MODIFIER|CELF2-DT|ENSG00000270111|transcript|ENST00000634462.1|pseudogene|1/2|n.161+11009G>A||||||,T|intron_variant|MODIFIER|CELF2-DT|ENSG00000270111|transcript|ENST00000602311.2|pseudogene|1/3|n.161+11009G>A||||||,T|intron_variant|MODIFIER|CELF2-DT|ENSG00000270111|transcript|ENST00000670890.1|pseudogene|1/2|n.92+11009G>A||||||,T|intron_variant|MODIFIER|CELF2-DT|ENSG00000270111|transcript|ENST00000665201.1|pseudogene|1/4|n.95+11009G>A||||||,T|intron_variant|MODIFIER|CELF2-DT|ENSG00000270111|transcript|ENST00000668678.1|pseudogene|1/2|n.173+11009G>A||||||,T|intron_variant|MODIFIER|CELF2-DT|ENSG00000270111|transcript|ENST00000661560.1|pseudogene|1/2|n.77+4942G>A||||||,T|intron_variant|MODIFIER|CELF2-DT|ENSG00000270111|transcript|ENST00000653741.1|pseudogene|1/2|n.132+5123G>A||||||	CELF2 divergent transript
547177	3_184295187_C_G	1	0	1	G|intron_variant|MODIFIER|CELF2-DT|ENSG00000270111|transcript|ENST00000634462.1|pseudogene|1/2|n.161+10327T>C||||||,G|intron_variant|MODIFIER|CELF2-DT|ENSG00000270111|transcript|ENST00000602311.2|pseudogene|1/3|n.161+10327T>C||||||,G|intron_variant|MODIFIER|CELF2-DT|ENSG00000270111|transcript|ENST00000670890.1|pseudogene|1/2|n.92+10327T>C||||||,G|intron_variant|MODIFIER|CELF2-DT|ENSG00000270111|transcript|ENST00000665201.1|pseudogene|1/4|n.95+10327T>C||||||,G|intron_variant|MODIFIER|CELF2-DT|ENSG00000270111|transcript|ENST00000668678.1|pseudogene|1/2|n.173+10327T>C||||||,G|intron_variant|MODIFIER|CELF2-DT|ENSG00000270111|transcript|ENST00000661560.1|pseudogene|1/2|n.77+4260T>C||||||,G|intron_variant|MODIFIER|CELF2-DT|ENSG00000270111|transcript|ENST00000653741.1|pseudogene|1/2|n.132+4441T>C||||||	CELF2 divergent transript
547178	3_184328824_G_A	1	0	0	T|intron_variant|MODIFIER|CELF2-DT|ENSG00000270111|transcript|ENST00000634462.1|pseudogene|1/2|n.161+9223G>A||||||,T|intron_variant|MODIFIER|CELF2-DT|ENSG00000270111|transcript|ENST00000602311.2|pseudogene|1/3|n.161+9223G>A||||||,T|intron_variant|MODIFIER|CELF2-DT|ENSG00000270111|transcript|ENST00000670890.1|pseudogene|1/2|n.92+9223G>A||||||,T|intron_variant|MODIFIER|CELF2-DT|ENSG00000270111|transcript|ENST00000665201.1|pseudogene|1/4|n.95+9223G>A||||||,T|intron_variant|MODIFIER|CELF2-DT|ENSG00000270111|transcript|ENST00000668678.1|pseudogene|1/2|n.173+9223G>A||||||,T|intron_variant|MODIFIER|CELF2-DT|ENSG00000270111|transcript|ENST00000661560.1|pseudogene|1/2|n.77+3156G>A||||||,T|intron_variant|MODIFIER|CELF2-DT|ENSG00000270111|transcript|ENST00000653741.1|pseudogene|1/2|n.132+3337G>A||||||	CELF2 divergent transript
547179	3_184351866_G_A	1	0.458333333333333	0.849315068493151	A|intron_variant|MODIFIER|CELF2-DT|ENSG00000270111|transcript|ENST00000634462.1|pseudogene|1/2|n.161+7371C>T||||||,A|intron_variant|MODIFIER|CELF2-DT|ENSG00000270111|transcript|ENST00000602311.2|pseudogene|1/3|n.161+7371C>T||||||,A|intron_variant|MODIFIER|CELF2-DT|ENSG00000270111|transcript|ENST00000670890.1|pseudogene|1/2|n.92+7371C>T||||||,A|intron_variant|MODIFIER|CELF2-DT|ENSG00000270111|transcript|ENST00000665201.1|pseudogene|1/4|n.95+7371C>T||||||,A|intron_variant|MODIFIER|CELF2-DT|ENSG00000270111|transcript|ENST00000668678.1|pseudogene|1/2|n.173+7371C>T||||||,A|intron_variant|MODIFIER|CELF2-DT|ENSG00000270111|transcript|ENST00000661560.1|pseudogene|1/2|n.77+1304C>T||||||,A|intron_variant|MODIFIER|CELF2-DT|ENSG00000270111|transcript|ENST00000653741.1|pseudogene|1/2|n.132+1485C>T||||||	CELF2 divergent transript
547180	3_184398653_C_A	1	0	0.777777777777778	T|intron_variant|MODIFIER|CELF2-DT|ENSG00000270111|transcript|ENST00000634462.1|pseudogene|1/2|n.161+3277C>A||||||,T|intron_variant|MODIFIER|CELF2-DT|ENSG00000270111|transcript|ENST00000602311.2|pseudogene|1/3|n.161+3277C>A||||||,T|intron_variant|MODIFIER|CELF2-DT|ENSG00000270111|transcript|ENST00000670890.1|pseudogene|1/2|n.92+3277C>A||||||,T|intron_variant|MODIFIER|CELF2-DT|ENSG00000270111|transcript|ENST00000665201.1|pseudogene|1/4|n.95+3277C>A||||||,T|intron_variant|MODIFIER|CELF2-DT|ENSG00000270111|transcript|ENST00000668678.1|pseudogene|1/2|n.173+3277C>A||||||	CELF2 divergent transript
547181	3_184398738_T_C	1	0	0	T|intron_variant|MODIFIER|CELF2-DT|ENSG00000270111|transcript|ENST00000634462.1|pseudogene|1/2|n.161+1192G>A||||||,T|intron_variant|MODIFIER|CELF2-DT|ENSG00000270111|transcript|ENST00000602311.2|pseudogene|1/3|n.161+1192G>A||||||,T|intron_variant|MODIFIER|CELF2-DT|ENSG00000270111|transcript|ENST00000670890.1|pseudogene|1/2|n.92+1192G>A||||||,T|intron_variant|MODIFIER|CELF2-DT|ENSG00000270111|transcript|ENST00000665201.1|pseudogene|1/4|n.95+1192G>A||||||,T|intron_variant|MODIFIER|CELF2-DT|ENSG00000270111|transcript|ENST00000668678.1|pseudogene|1/2|n.173+1192G>A||||||	CELF2 divergent transript
547182	3_184400812_A_G	1	0.518518518518518	0	A|intron_variant|MODIFIER|CELF2-DT|ENSG00000270111|transcript|ENST00000634462.1|pseudogene|1/2|n.161+1169C>T||||||,A|intron_variant|MODIFIER|CELF2-DT|ENSG00000270111|transcript|ENST00000602311.2|pseudogene|1/3|n.161+1169C>T||||||,A|intron_variant|MODIFIER|CELF2-DT|ENSG00000270111|transcript|ENST00000670890.1|pseudogene|1/2|n.92+1169C>T||||||,A|intron_variant|MODIFIER|CELF2-DT|ENSG00000270111|transcript|ENST00000665201.1|pseudogene|1/4|n.95+1169C>T||||||,A|intron_variant|MODIFIER|CELF2-DT|ENSG00000270111|transcript|ENST00000668678.1|pseudogene|1/2|n.173+1169C>T||||||	CELF2 divergent transript
547183	3_184403399_C_T	1	0	0	A|intron_variant|MODIFIER|CELF2-DT|ENSG00000270111|transcript|ENST00000634462.1|pseudogene|1/2|n.161+901G>T||||||,A|intron_variant|MODIFIER|CELF2-DT|ENSG00000270111|transcript|ENST00000602311.2|pseudogene|1/3|n.161+901G>T||||||,A|intron_variant|MODIFIER|CELF2-DT|ENSG00000270111|transcript|ENST00000670890.1|pseudogene|1/2|n.92+901G>T||||||,A|intron_variant|MODIFIER|CELF2-DT|ENSG00000270111|transcript|ENST00000665201.1|pseudogene|1/4|n.95+901G>T||||||,A|intron_variant|MODIFIER|CELF2-DT|ENSG00000270111|transcript|ENST00000668678.1|pseudogene|1/2|n.173+901G>T||||||	CELF2 divergent transript
547184	3_184407846_A_G	1	0	0	T|intron_variant|MODIFIER|CELF2-DT|ENSG00000270111|transcript|ENST00000634462.1|pseudogene|1/2|n.161+624C>A||||||,T|intron_variant|MODIFIER|CELF2-DT|ENSG00000270111|transcript|ENST00000602311.2|pseudogene|1/3|n.161+624C>A||||||,T|intron_variant|MODIFIER|CELF2-DT|ENSG00000270111|transcript|ENST00000670890.1|pseudogene|1/2|n.92+624C>A||||||,T|intron_variant|MODIFIER|CELF2-DT|ENSG00000270111|transcript|ENST00000665201.1|pseudogene|1/4|n.95+624C>A||||||,T|intron_variant|MODIFIER|CELF2-DT|ENSG00000270111|transcript|ENST00000668678.1|pseudogene|1/2|n.173+624C>A||||||	CELF2 divergent transript
547185	3_184408526_T_C	1	0.347826086956522	0	T|intron_variant|MODIFIER|CELF2-DT|ENSG00000270111|transcript|ENST00000634462.1|pseudogene|1/2|n.161+590G>A||||||,T|intron_variant|MODIFIER|CELF2-DT|ENSG00000270111|transcript|ENST00000602311.2|pseudogene|1/3|n.161+590G>A||||||,T|intron_variant|MODIFIER|CELF2-DT|ENSG00000270111|transcript|ENST00000670890.1|pseudogene|1/2|n.92+590G>A||||||,T|intron_variant|MODIFIER|CELF2-DT|ENSG00000270111|transcript|ENST00000665201.1|pseudogene|1/4|n.95+590G>A||||||,T|intron_variant|MODIFIER|CELF2-DT|ENSG00000270111|transcript|ENST00000668678.1|pseudogene|1/2|n.173+590G>A||||||	CELF2 divergent transript
547186	3_184409937_C_G	1	0	0	INTERGENIC	NA
547187	3_184410133_T_C	1	0.48	0	INTERGENIC	NA
547188	3_184411809_A_C	1	0.470588235294118	0	INTERGENIC	NA
547189	3_184411839_C_T	1	0	0	INTERGENIC	NA
547190	3_184412869_T_C	1	0.434782608695652	0.222222222222222	INTERGENIC	NA
547191	3_184413243_C_T	1	0.5	0	INTERGENIC	NA
547192	3_184413755_G_C	1	0.6	0	INTERGENIC	NA
547193	3_184415175_G_A	1	0	0	INTERGENIC	NA
547194	3_184417649_T_C	1	0	0	INTERGENIC	NA
547195	3_184419059_A_C	1	0	0	INTERGENIC	NA
547196	3_184420143_T_G	1	0	0	INTERGENIC	NA
547197	3_184432219_T_G	1	0	1	INTERGENIC	NA
547198	3_184439761_C_T	1	0	1	INTERGENIC	NA
547199	3_184440094_T_G	1	0	1	INTERGENIC	NA
547200	3_184440490_A_C	1	0.461538461538462	1	INTERGENIC	NA
547201	3_184440662_C_G	1	0	0.846153846153846	INTERGENIC	NA
547202	3_184444772_C_T	1	0	1	INTERGENIC	NA
547203	3_184445302_C_G	1	0.28	1	INTERGENIC	NA
547204	3_184446829_A_C	1	0.708333333333333	0.829545454545455	INTERGENIC	NA
547205	3_184447556_T_C	1	0.5	0.805970149253731	INTERGENIC	NA
547206	3_184449204_T_C	1	1	1	INTERGENIC	NA
547207	3_184450173_G_A	1	0.454545454545455	0.907894736842105	INTERGENIC	NA
547208	3_184451095_C_T	1	0.571428571428571	0.825396825396825	INTERGENIC	NA
547209	3_184453174_A_G	1	1	1	INTERGENIC	NA
547210	3_184455421_A_G	1	1	1	INTERGENIC	NA
547211	3_184456509_A_G	1	1	1	INTERGENIC	NA
547212	3_184457160_G_A	1	1	0.855072463768116	INTERGENIC	NA
547213	3_184459580_A_G	1	1	0.986842105263158	INTERGENIC	NA
547214	3_184460586_C_T	1	1	0.819444444444444	INTERGENIC	NA
547215	3_184461399_G_A	1	0	0.893939393939394	INTERGENIC	NA
547216	3_184461455_C_T	1	1	1	INTERGENIC	NA
547217	3_184461585_A_G	1	0	0.742424242424242	INTERGENIC	NA
547218	3_184461649_G_T	1	0	0.7	INTERGENIC	NA
547219	3_184461969_T_G	1	1	1	INTERGENIC	NA
547220	3_184465210_C_T	1	1	1	INTERGENIC	NA
547221	3_184466254_C_G	1	1	0	INTERGENIC	NA
547222	3_184466518_C_A	1	0	0	INTERGENIC	NA
547223	3_184474299_A_G	1	0.962962962962963	0	INTERGENIC	NA
547224	3_184494196_T_G	1	0	0	INTERGENIC	NA
547225	3_184496921_C_T	1	1	0	INTERGENIC	NA
547226	3_184496971_T_C	0.96551724137931	1	0	INTERGENIC	NA
547227	3_184499738_C_T	1	0	0	INTERGENIC	NA
547228	3_184503472_C_T	1	0	0	INTERGENIC	NA
547229	3_184503892_T_G	1	0	0	INTERGENIC	NA
547230	3_184504246_G_C	1	0	0	INTERGENIC	NA
547231	3_184505604_G_A	1	0	0	INTERGENIC	NA
547232	3_184505677_G_T	1	0	0	INTERGENIC	NA
547233	3_184506777_T_G	1	0.6875	0	INTERGENIC	NA
547234	3_184508535_G_A	1	0	0	INTERGENIC	NA
547235	3_184508651_T_C	1	1	1	INTERGENIC	NA
547236	3_184508727_T_C	1	0	0	INTERGENIC	NA
547237	3_184509617_T_C	1	0	0	INTERGENIC	NA
547238	3_184509641_G_T	1	0	0	INTERGENIC	NA
547239	3_184510044_C_T	1	0	0	INTERGENIC	NA
547240	3_184510121_T_C	1	0	1	INTERGENIC	NA
547241	3_184510476_G_C	1	0	0	INTERGENIC	NA
547242	3_184510484_C_T	1	0	0	INTERGENIC	NA
547243	3_184510687_T_G	1	0	0	INTERGENIC	NA
547244	3_184510771_G_T	1	0	0	INTERGENIC	NA
547245	3_184511015_C_A	1	0	0	INTERGENIC	NA
547246	3_184511177_T_C	1	0	0	INTERGENIC	NA
547247	3_184511334_G_C	1	0	0	INTERGENIC	NA
547248	3_184513597_C_T	1	0.352941176470588	0	INTERGENIC	NA
547249	3_184513982_G_C	1	0	0	INTERGENIC	NA
547250	3_184513987_G_C	1	0	0	INTERGENIC	NA
547251	3_184514078_G_A	1	0	0	INTERGENIC	NA
547252	3_184514786_C_T	1	0	0	INTERGENIC	NA
547253	3_184519213_C_T	1	0	0	INTERGENIC	NA
547254	3_184520456_C_T	1	1	1	INTERGENIC	NA
547255	3_184523474_G_T	1	0	1	INTERGENIC	NA
547256	3_184524335_T_G	1	0	0	INTERGENIC	NA
547257	3_184524841_G_A	1	0	1	INTERGENIC	NA
547258	3_184525444_A_G	1	1	1	INTERGENIC	NA
547259	3_184530991_T_C	1	1	1	INTERGENIC	NA
547260	3_184533144_G_T	1	1	1	INTERGENIC	NA
547261	3_184549606_G_T	0.411764705882353	0	0	INTERGENIC	NA
547262	3_184594318_C_A	1	1	0	INTERGENIC	NA
547263	3_184599160_A_G	1	1	0.788732394366197	INTERGENIC	NA
547264	3_184600244_T_G	1	0	1	INTERGENIC	NA
547265	3_184604482_A_G	1	0	0.884057971014493	INTERGENIC	NA
547266	3_184609367_C_A	1	0.555555555555556	0	INTERGENIC	NA
547267	3_184609885_T_G	1	0.464285714285714	0	INTERGENIC	NA
547268	3_184610044_A_C	1	0	0	INTERGENIC	NA
547269	3_184610232_G_A	1	0	0	INTERGENIC	NA
547270	3_184610603_G_A	1	0	0	INTERGENIC	NA
547271	3_184611127_A_G	1	0	0	INTERGENIC	NA
547272	3_184613454_G_A	1	0	0	INTERGENIC	NA
547273	3_184613465_C_A	1	0	0	INTERGENIC	NA
547274	3_184615654_A_G	1	0	0	INTERGENIC	NA
547275	3_184620030_A_G	1	0	0	INTERGENIC	NA
547276	3_184620166_C_G	1	0	0	INTERGENIC	NA
547277	3_184620426_T_A	1	0	0	INTERGENIC	NA
547278	3_184620933_G_A	1	0	0	INTERGENIC	NA
547279	3_184628672_T_A	1	0	0	INTERGENIC	NA
547280	3_184629310_T_C	1	0	0	INTERGENIC	NA
547281	3_184629315_C_T	1	0	0	INTERGENIC	NA
547282	3_184630511_T_C	1	0	0	INTERGENIC	NA
547283	3_184634572_T_C	1	0	0.215384615384615	INTERGENIC	NA
547284	3_184634640_A_G	1	0	0	INTERGENIC	NA
547285	3_184636051_C_T	1	0	0	INTERGENIC	NA
547286	3_184637691_T_A	1	0	0	INTERGENIC	NA
547287	3_184637900_G_A	1	0	0	INTERGENIC	NA
547288	3_184641388_C_T	1	0	0	INTERGENIC	NA
547289	3_184641475_A_C	1	0	0	INTERGENIC	NA
547290	3_184651051_C_A	1	0	0	INTERGENIC	NA
547291	3_184652335_T_C	1	0	0	INTERGENIC	NA
547292	3_184652943_A_G	1	0	0	INTERGENIC	NA
547293	3_184659278_A_G	1	0	0	INTERGENIC	NA
547294	3_184659532_A_G	1	0	0	INTERGENIC	NA
547295	3_184660198_A_G	1	1	0	INTERGENIC	NA
547296	3_184660843_T_C	1	0	0	INTERGENIC	NA
547297	3_184665833_C_T	1	0	0	INTERGENIC	NA
547298	3_184666341_C_G	1	0	0	INTERGENIC	NA
547299	3_184667101_C_T	1	0.464285714285714	0	INTERGENIC	NA
547300	3_184670385_C_T	1	0	0	INTERGENIC	NA
547301	3_184672377_G_C	1	0	0	INTERGENIC	NA
547302	3_184673301_C_T	1	0.347826086956522	0	INTERGENIC	NA
547303	3_184673621_A_G	1	0	0	INTERGENIC	NA
547304	3_184673674_A_G	1	0.315789473684211	0	INTERGENIC	NA
547305	3_184673785_C_T	1	0	0	INTERGENIC	NA
547306	3_184674201_G_T	1	0.733333333333333	0	INTERGENIC	NA
547307	3_184674280_A_G	1	0.636363636363636	0	INTERGENIC	NA
547308	3_184677967_C_T	1	0	0	INTERGENIC	NA
547309	3_184678650_T_C	1	0	0	T|non_coding_transcript_exon_variant|MODIFIER|AL136452.1|ENSG00000228997|transcript|ENST00000448495.1|processed_pseudogene|1/1|n.251G>A||||||	ORM1-like (S. cerevisiae) pseudogene
547310	3_184683330_C_T	1	0	0	T|non_coding_transcript_exon_variant|MODIFIER|AL136452.1|ENSG00000228997|transcript|ENST00000448495.1|processed_pseudogene|1/1|n.141G>A||||||	ORM1-like (S. cerevisiae) pseudogene
547311	3_184684806_C_T	1	0	0	INTERGENIC	NA
547312	3_184684927_C_T	1	0	0	INTERGENIC	NA
547313	3_184686515_A_T	1	1	0.2	INTERGENIC	NA
547314	3_184689111_G_A	1	1	0	INTERGENIC	NA
547315	3_184689188_G_A	1	0	0	INTERGENIC	NA
547316	3_184689209_G_T	1	0	0	T|non_coding_transcript_exon_variant|MODIFIER|SFTA1P|ENSG00000225383|transcript|ENST00000446372.3|pseudogene|4/4|n.610G>A||||||,T|non_coding_transcript_exon_variant|MODIFIER|SFTA1P|ENSG00000225383|transcript|ENST00000602763.6|pseudogene|4/4|n.533G>A||||||,T|non_coding_transcript_exon_variant|MODIFIER|SFTA1P|ENSG00000225383|transcript|ENST00000415590.7|pseudogene|4/4|n.502G>A||||||,T|non_coding_transcript_exon_variant|MODIFIER|SFTA1P|ENSG00000225383|transcript|ENST00000434919.6|pseudogene|3/3|n.366G>A||||||,T|non_coding_transcript_exon_variant|MODIFIER|SFTA1P|ENSG00000225383|transcript|ENST00000634899.2|pseudogene|3/3|n.312G>A||||||,T|non_coding_transcript_exon_variant|MODIFIER|SFTA1P|ENSG00000225383|transcript|ENST00000665724.1|pseudogene|3/3|n.470G>A||||||,T|non_coding_transcript_exon_variant|MODIFIER|SFTA1P|ENSG00000225383|transcript|ENST00000656654.1|pseudogene|4/4|n.470G>A||||||,T|non_coding_transcript_exon_variant|MODIFIER|SFTA1P|ENSG00000225383|transcript|ENST00000653216.1|pseudogene|5/5|n.586G>A||||||,T|non_coding_transcript_exon_variant|MODIFIER|SFTA1P|ENSG00000225383|transcript|ENST00000667544.1|pseudogene|4/4|n.681G>A||||||,T|non_coding_transcript_exon_variant|MODIFIER|SFTA1P|ENSG00000225383|transcript|ENST00000660024.1|pseudogene|4/4|n.607G>A||||||,T|non_coding_transcript_exon_variant|MODIFIER|SFTA1P|ENSG00000225383|transcript|ENST00000663743.1|pseudogene|3/3|n.577G>A||||||	surfactant associated 1, lncRNA
547317	3_184690423_G_C	1	1	0	A|intron_variant|MODIFIER|SFTA1P|ENSG00000225383|transcript|ENST00000446372.3|pseudogene|2/3|n.386+554C>T||||||,A|intron_variant|MODIFIER|SFTA1P|ENSG00000225383|transcript|ENST00000602763.6|pseudogene|2/3|n.309+554C>T||||||,A|intron_variant|MODIFIER|SFTA1P|ENSG00000225383|transcript|ENST00000415590.7|pseudogene|2/3|n.258+554C>T||||||,A|intron_variant|MODIFIER|SFTA1P|ENSG00000225383|transcript|ENST00000434919.6|pseudogene|1/2|n.142+3021C>T||||||,A|intron_variant|MODIFIER|SFTA1P|ENSG00000225383|transcript|ENST00000652890.1|pseudogene|2/2|n.296+554C>T||||||,A|intron_variant|MODIFIER|SFTA1P|ENSG00000225383|transcript|ENST00000665724.1|pseudogene|1/2|n.226+554C>T||||||,A|intron_variant|MODIFIER|SFTA1P|ENSG00000225383|transcript|ENST00000656654.1|pseudogene|2/3|n.226+554C>T||||||,A|intron_variant|MODIFIER|SFTA1P|ENSG00000225383|transcript|ENST00000653216.1|pseudogene|2/4|n.233+554C>T||||||,A|intron_variant|MODIFIER|SFTA1P|ENSG00000225383|transcript|ENST00000667544.1|pseudogene|2/3|n.437+554C>T||||||,A|intron_variant|MODIFIER|SFTA1P|ENSG00000225383|transcript|ENST00000660024.1|pseudogene|2/3|n.363+554C>T||||||,A|intron_variant|MODIFIER|SFTA1P|ENSG00000225383|transcript|ENST00000663743.1|pseudogene|1/2|n.353+554C>T||||||	surfactant associated 1, lncRNA
547318	3_184690543_A_G	1	1	0	T|intron_variant|MODIFIER|SFTA1P|ENSG00000225383|transcript|ENST00000446372.3|pseudogene|1/3|n.232+577G>A||||||,T|intron_variant|MODIFIER|SFTA1P|ENSG00000225383|transcript|ENST00000602763.6|pseudogene|1/3|n.155+718G>A||||||,T|intron_variant|MODIFIER|SFTA1P|ENSG00000225383|transcript|ENST00000415590.7|pseudogene|1/3|n.104+756G>A||||||,T|intron_variant|MODIFIER|SFTA1P|ENSG00000225383|transcript|ENST00000434919.6|pseudogene|1/2|n.142+718G>A||||||,T|intron_variant|MODIFIER|SFTA1P|ENSG00000225383|transcript|ENST00000652890.1|pseudogene|1/2|n.142+718G>A||||||,T|intron_variant|MODIFIER|SFTA1P|ENSG00000225383|transcript|ENST00000653216.1|pseudogene|1/4|n.79+718G>A||||||,T|intron_variant|MODIFIER|SFTA1P|ENSG00000225383|transcript|ENST00000667544.1|pseudogene|1/3|n.283+577G>A||||||,T|intron_variant|MODIFIER|SFTA1P|ENSG00000225383|transcript|ENST00000660024.1|pseudogene|1/3|n.209+718G>A||||||	surfactant associated 1, lncRNA
547319	3_184692930_G_A	1	0.476190476190476	0.254545454545455	A|non_coding_transcript_exon_variant|MODIFIER|SFTA1P|ENSG00000225383|transcript|ENST00000660024.1|pseudogene|1/4|n.41C>T||||||	surfactant associated 1, lncRNA
547320	3_184694685_T_C	1	1	0.214285714285714	INTERGENIC	NA
547321	3_184695164_G_A	1	0.95	0	INTERGENIC	NA
547322	3_184695443_G_C	1	0	0	INTERGENIC	NA
547323	3_184696252_T_C	1	0	0	A|intron_variant|MODIFIER|CELF2|ENSG00000048740|transcript|ENST00000637215.1|protein_coding|1/14|n.53+275G>A||||||,A|intron_variant|MODIFIER|CELF2|ENSG00000048740|transcript|ENST00000638035.1|protein_coding|1/14|n.-150+275G>A||||||,A|intron_variant|MODIFIER|CELF2|ENSG00000048740|transcript|ENST00000636488.1|protein_coding|1/13|n.53+275G>A||||||	CUGBP Elav-like family member 2
547324	3_184698221_T_C	1	0	0	A|intron_variant|MODIFIER|CELF2|ENSG00000048740|transcript|ENST00000637215.1|protein_coding|1/14|n.53+5527G>A||||||,A|intron_variant|MODIFIER|CELF2|ENSG00000048740|transcript|ENST00000638035.1|protein_coding|1/14|n.-150+5527G>A||||||,A|intron_variant|MODIFIER|CELF2|ENSG00000048740|transcript|ENST00000636488.1|protein_coding|1/13|n.53+5527G>A||||||	CUGBP Elav-like family member 2
547325	3_184698665_T_C	1	0	0	A|intron_variant|MODIFIER|CELF2|ENSG00000048740|transcript|ENST00000637215.1|protein_coding|1/14|n.53+6093G>A||||||,A|intron_variant|MODIFIER|CELF2|ENSG00000048740|transcript|ENST00000638035.1|protein_coding|1/14|n.-150+6093G>A||||||,A|intron_variant|MODIFIER|CELF2|ENSG00000048740|transcript|ENST00000636488.1|protein_coding|1/13|n.53+6093G>A||||||	CUGBP Elav-like family member 2
547326	3_184700009_A_G	1	1	0.2	C|intron_variant|MODIFIER|CELF2|ENSG00000048740|transcript|ENST00000637215.1|protein_coding|1/14|n.53+6944G>C||||||,C|intron_variant|MODIFIER|CELF2|ENSG00000048740|transcript|ENST00000638035.1|protein_coding|1/14|n.-150+6944G>C||||||,C|intron_variant|MODIFIER|CELF2|ENSG00000048740|transcript|ENST00000636488.1|protein_coding|1/13|n.53+6944G>C||||||	CUGBP Elav-like family member 2
547327	3_184706367_G_A	1	0.523809523809524	0.333333333333333	G|intron_variant|MODIFIER|CELF2|ENSG00000048740|transcript|ENST00000637215.1|protein_coding|1/14|n.53+7085A>G||||||,G|intron_variant|MODIFIER|CELF2|ENSG00000048740|transcript|ENST00000638035.1|protein_coding|1/14|n.-150+7085A>G||||||,G|intron_variant|MODIFIER|CELF2|ENSG00000048740|transcript|ENST00000636488.1|protein_coding|1/13|n.53+7085A>G||||||	CUGBP Elav-like family member 2
547328	3_184707064_G_A	1	0.5	0.266666666666667	T|intron_variant|MODIFIER|CELF2|ENSG00000048740|transcript|ENST00000637215.1|protein_coding|1/14|n.53+8026A>T||||||,T|intron_variant|MODIFIER|CELF2|ENSG00000048740|transcript|ENST00000638035.1|protein_coding|1/14|n.-150+8026A>T||||||,T|intron_variant|MODIFIER|CELF2|ENSG00000048740|transcript|ENST00000636488.1|protein_coding|1/13|n.53+8026A>T||||||	CUGBP Elav-like family member 2
547329	3_184709076_C_T	1	0.523809523809524	0.245614035087719	G|intron_variant|MODIFIER|CELF2|ENSG00000048740|transcript|ENST00000637215.1|protein_coding|1/14|n.53+9478A>G||||||,G|intron_variant|MODIFIER|CELF2|ENSG00000048740|transcript|ENST00000638035.1|protein_coding|1/14|n.-150+9478A>G||||||,G|intron_variant|MODIFIER|CELF2|ENSG00000048740|transcript|ENST00000636488.1|protein_coding|1/13|n.53+9478A>G||||||	CUGBP Elav-like family member 2
547330	3_184709157_T_C	1	0	0	T|intron_variant|MODIFIER|CELF2|ENSG00000048740|transcript|ENST00000637215.1|protein_coding|1/14|n.53+14517G>T||||||,T|intron_variant|MODIFIER|CELF2|ENSG00000048740|transcript|ENST00000638035.1|protein_coding|1/14|n.-150+14517G>T||||||,T|intron_variant|MODIFIER|CELF2|ENSG00000048740|transcript|ENST00000636488.1|protein_coding|1/13|n.53+14517G>T||||||	CUGBP Elav-like family member 2
547331	3_184710247_T_G	1	0.6	0.236363636363636	G|intron_variant|MODIFIER|CELF2|ENSG00000048740|transcript|ENST00000637215.1|protein_coding|1/14|n.53+19078A>G||||||,G|intron_variant|MODIFIER|CELF2|ENSG00000048740|transcript|ENST00000638035.1|protein_coding|1/14|n.-150+19078A>G||||||,G|intron_variant|MODIFIER|CELF2|ENSG00000048740|transcript|ENST00000636488.1|protein_coding|1/13|n.53+19078A>G||||||	CUGBP Elav-like family member 2
547332	3_184711626_C_A	1	0.423076923076923	0.203125	A|intron_variant|MODIFIER|CELF2|ENSG00000048740|transcript|ENST00000637215.1|protein_coding|1/14|n.53+19194G>A||||||,A|intron_variant|MODIFIER|CELF2|ENSG00000048740|transcript|ENST00000638035.1|protein_coding|1/14|n.-150+19194G>A||||||,A|intron_variant|MODIFIER|CELF2|ENSG00000048740|transcript|ENST00000636488.1|protein_coding|1/13|n.53+19194G>A||||||	CUGBP Elav-like family member 2
547333	3_184711930_A_G	1	0.5	0	C|intron_variant|MODIFIER|CELF2|ENSG00000048740|transcript|ENST00000637215.1|protein_coding|1/14|n.53+19386T>C||||||,C|intron_variant|MODIFIER|CELF2|ENSG00000048740|transcript|ENST00000638035.1|protein_coding|1/14|n.-150+19386T>C||||||,C|intron_variant|MODIFIER|CELF2|ENSG00000048740|transcript|ENST00000636488.1|protein_coding|1/13|n.53+19386T>C||||||	CUGBP Elav-like family member 2
547334	3_184719692_G_A	1	1	1	T|intron_variant|MODIFIER|CELF2|ENSG00000048740|transcript|ENST00000637215.1|protein_coding|1/14|n.53+20483C>T||||||,T|intron_variant|MODIFIER|CELF2|ENSG00000048740|transcript|ENST00000638035.1|protein_coding|1/14|n.-150+20483C>T||||||,T|intron_variant|MODIFIER|CELF2|ENSG00000048740|transcript|ENST00000636488.1|protein_coding|1/13|n.53+20483C>T||||||	CUGBP Elav-like family member 2
547335	3_184721025_T_C	1	0	0	C|intron_variant|MODIFIER|CELF2|ENSG00000048740|transcript|ENST00000637215.1|protein_coding|1/14|n.53+21869T>C||||||,C|intron_variant|MODIFIER|CELF2|ENSG00000048740|transcript|ENST00000638035.1|protein_coding|1/14|n.-150+21869T>C||||||,C|intron_variant|MODIFIER|CELF2|ENSG00000048740|transcript|ENST00000636488.1|protein_coding|1/13|n.53+21869T>C||||||	CUGBP Elav-like family member 2
547336	3_184723075_T_C	1	0	0	T|intron_variant|MODIFIER|CELF2|ENSG00000048740|transcript|ENST00000637215.1|protein_coding|1/14|n.53+22806C>T||||||,T|intron_variant|MODIFIER|CELF2|ENSG00000048740|transcript|ENST00000638035.1|protein_coding|1/14|n.-150+22806C>T||||||,T|intron_variant|MODIFIER|CELF2|ENSG00000048740|transcript|ENST00000636488.1|protein_coding|1/13|n.53+22806C>T||||||	CUGBP Elav-like family member 2
547337	3_184723778_T_C	1	1	0	C|intron_variant|MODIFIER|CELF2|ENSG00000048740|transcript|ENST00000637215.1|protein_coding|1/14|n.53+24433G>C||||||,C|intron_variant|MODIFIER|CELF2|ENSG00000048740|transcript|ENST00000638035.1|protein_coding|1/14|n.-149-22813G>C||||||,C|intron_variant|MODIFIER|CELF2|ENSG00000048740|transcript|ENST00000636488.1|protein_coding|1/13|n.53+24433G>C||||||	CUGBP Elav-like family member 2
547338	3_184723838_T_C	1	0	0	A|intron_variant|MODIFIER|CELF2|ENSG00000048740|transcript|ENST00000637215.1|protein_coding|1/14|n.53+24608G>A||||||,A|intron_variant|MODIFIER|CELF2|ENSG00000048740|transcript|ENST00000638035.1|protein_coding|1/14|n.-149-22638G>A||||||,A|intron_variant|MODIFIER|CELF2|ENSG00000048740|transcript|ENST00000636488.1|protein_coding|1/13|n.53+24608G>A||||||	CUGBP Elav-like family member 2
547339	3_184724661_G_T	1	1	0	G|intron_variant|MODIFIER|CELF2|ENSG00000048740|transcript|ENST00000637215.1|protein_coding|1/14|n.53+25799A>G||||||,G|intron_variant|MODIFIER|CELF2|ENSG00000048740|transcript|ENST00000638035.1|protein_coding|1/14|n.-149-21447A>G||||||,G|intron_variant|MODIFIER|CELF2|ENSG00000048740|transcript|ENST00000636488.1|protein_coding|1/13|n.53+25799A>G||||||	CUGBP Elav-like family member 2
547340	3_184727496_A_G	1	1	0	G|intron_variant|MODIFIER|CELF2|ENSG00000048740|transcript|ENST00000637215.1|protein_coding|1/14|n.53+30479A>G||||||,G|intron_variant|MODIFIER|CELF2|ENSG00000048740|transcript|ENST00000638035.1|protein_coding|1/14|n.-149-16767A>G||||||,G|intron_variant|MODIFIER|CELF2|ENSG00000048740|transcript|ENST00000636488.1|protein_coding|1/13|n.53+30479A>G||||||	CUGBP Elav-like family member 2
547341	3_184728281_A_G	1	1	0	G|intron_variant|MODIFIER|CELF2|ENSG00000048740|transcript|ENST00000637215.1|protein_coding|1/14|n.53+32597A>G||||||,G|intron_variant|MODIFIER|CELF2|ENSG00000048740|transcript|ENST00000638035.1|protein_coding|1/14|n.-149-14649A>G||||||,G|intron_variant|MODIFIER|CELF2|ENSG00000048740|transcript|ENST00000636488.1|protein_coding|1/13|n.53+32597A>G||||||	CUGBP Elav-like family member 2
547342	3_184728352_C_T	1	0	0	T|intron_variant|MODIFIER|CELF2|ENSG00000048740|transcript|ENST00000637215.1|protein_coding|1/14|n.53+33851A>T||||||,T|intron_variant|MODIFIER|CELF2|ENSG00000048740|transcript|ENST00000638035.1|protein_coding|1/14|n.-149-13395A>T||||||,T|intron_variant|MODIFIER|CELF2|ENSG00000048740|transcript|ENST00000636488.1|protein_coding|1/13|n.53+33851A>T||||||	CUGBP Elav-like family member 2
547343	3_184731760_T_C	1	0	0	G|intron_variant|MODIFIER|CELF2|ENSG00000048740|transcript|ENST00000637215.1|protein_coding|1/14|n.53+36062A>G||||||,G|intron_variant|MODIFIER|CELF2|ENSG00000048740|transcript|ENST00000638035.1|protein_coding|1/14|n.-149-11184A>G||||||,G|intron_variant|MODIFIER|CELF2|ENSG00000048740|transcript|ENST00000636488.1|protein_coding|1/13|n.53+36062A>G||||||	CUGBP Elav-like family member 2
547344	3_184732096_T_C	1	0	0	T|intron_variant|MODIFIER|CELF2|ENSG00000048740|transcript|ENST00000637215.1|protein_coding|1/14|n.53+36226G>T||||||,T|intron_variant|MODIFIER|CELF2|ENSG00000048740|transcript|ENST00000638035.1|protein_coding|1/14|n.-149-11020G>T||||||,T|intron_variant|MODIFIER|CELF2|ENSG00000048740|transcript|ENST00000636488.1|protein_coding|1/13|n.53+36226G>T||||||	CUGBP Elav-like family member 2
547345	3_184732960_T_C	1	0	0	G|intron_variant|MODIFIER|CELF2|ENSG00000048740|transcript|ENST00000637215.1|protein_coding|1/14|n.53+45102A>G||||||,G|intron_variant|MODIFIER|CELF2|ENSG00000048740|transcript|ENST00000638035.1|protein_coding|1/14|n.-149-2144A>G||||||,G|intron_variant|MODIFIER|CELF2|ENSG00000048740|transcript|ENST00000636488.1|protein_coding|1/13|n.53+45102A>G||||||	CUGBP Elav-like family member 2
547346	3_184733226_G_A	1	0	0	G|intron_variant|MODIFIER|CELF2|ENSG00000048740|transcript|ENST00000637215.1|protein_coding|1/14|n.53+46068A>G||||||,G|intron_variant|MODIFIER|CELF2|ENSG00000048740|transcript|ENST00000638035.1|protein_coding|1/14|n.-149-1178A>G||||||,G|intron_variant|MODIFIER|CELF2|ENSG00000048740|transcript|ENST00000636488.1|protein_coding|1/13|n.53+46068A>G||||||	CUGBP Elav-like family member 2
547347	3_184733391_C_T	1	0	0	T|intron_variant|MODIFIER|CELF2|ENSG00000048740|transcript|ENST00000637215.1|protein_coding|1/14|n.53+46565C>T||||||,T|intron_variant|MODIFIER|CELF2|ENSG00000048740|transcript|ENST00000638035.1|protein_coding|1/14|n.-149-681C>T||||||,T|intron_variant|MODIFIER|CELF2|ENSG00000048740|transcript|ENST00000636488.1|protein_coding|1/13|n.53+46565C>T||||||	CUGBP Elav-like family member 2
547348	3_184735102_G_A	1	0	0	C|intron_variant|MODIFIER|CELF2|ENSG00000048740|transcript|ENST00000637215.1|protein_coding|1/14|n.53+48234T>C||||||,C|intron_variant|MODIFIER|CELF2|ENSG00000048740|transcript|ENST00000638035.1|protein_coding|2/14|n.-56+895T>C||||||,C|intron_variant|MODIFIER|CELF2|ENSG00000048740|transcript|ENST00000636488.1|protein_coding|1/13|n.53+48234T>C||||||	CUGBP Elav-like family member 2
547349	3_184737247_G_A	1	1	0	G|intron_variant|MODIFIER|CELF2|ENSG00000048740|transcript|ENST00000637215.1|protein_coding|1/14|n.54-51612C>G||||||,G|intron_variant|MODIFIER|CELF2|ENSG00000048740|transcript|ENST00000638035.1|protein_coding|2/14|n.-56+22196C>G||||||,G|intron_variant|MODIFIER|CELF2|ENSG00000048740|transcript|ENST00000636488.1|protein_coding|1/13|n.54-51612C>G||||||	CUGBP Elav-like family member 2
547350	3_184737451_A_T	1	0	0	T|intron_variant|MODIFIER|CELF2|ENSG00000048740|transcript|ENST00000637215.1|protein_coding|1/14|n.54-49042C>T||||||,T|intron_variant|MODIFIER|CELF2|ENSG00000048740|transcript|ENST00000638035.1|protein_coding|2/14|n.-56+24766C>T||||||,T|intron_variant|MODIFIER|CELF2|ENSG00000048740|transcript|ENST00000636488.1|protein_coding|1/13|n.54-49042C>T||||||	CUGBP Elav-like family member 2
547351	3_184737458_T_A	1	0	0	A|intron_variant|MODIFIER|CELF2|ENSG00000048740|transcript|ENST00000637215.1|protein_coding|1/14|n.54-47034G>A||||||,A|intron_variant|MODIFIER|CELF2|ENSG00000048740|transcript|ENST00000638035.1|protein_coding|2/14|n.-56+26774G>A||||||,A|intron_variant|MODIFIER|CELF2|ENSG00000048740|transcript|ENST00000636488.1|protein_coding|1/13|n.54-47034G>A||||||	CUGBP Elav-like family member 2
547352	3_184737585_A_G	1	0	0	A|intron_variant|MODIFIER|CELF2|ENSG00000048740|transcript|ENST00000637215.1|protein_coding|1/14|n.54-44806G>A||||||,A|intron_variant|MODIFIER|CELF2|ENSG00000048740|transcript|ENST00000638035.1|protein_coding|2/14|n.-56+29002G>A||||||,A|intron_variant|MODIFIER|CELF2|ENSG00000048740|transcript|ENST00000636488.1|protein_coding|1/13|n.54-44806G>A||||||	CUGBP Elav-like family member 2
547353	3_184742088_T_G	1	0	0	G|intron_variant|MODIFIER|CELF2|ENSG00000048740|transcript|ENST00000637215.1|protein_coding|1/14|n.54-42286A>G||||||,G|intron_variant|MODIFIER|CELF2|ENSG00000048740|transcript|ENST00000638035.1|protein_coding|2/14|n.-56+31522A>G||||||,G|intron_variant|MODIFIER|CELF2|ENSG00000048740|transcript|ENST00000636488.1|protein_coding|1/13|n.54-42286A>G||||||	CUGBP Elav-like family member 2
547354	3_184745152_G_A	1	0	0	A|intron_variant|MODIFIER|CELF2|ENSG00000048740|transcript|ENST00000637215.1|protein_coding|1/14|n.54-39581G>A||||||,A|intron_variant|MODIFIER|CELF2|ENSG00000048740|transcript|ENST00000638035.1|protein_coding|2/14|n.-56+34227G>A||||||,A|intron_variant|MODIFIER|CELF2|ENSG00000048740|transcript|ENST00000636488.1|protein_coding|1/13|n.54-39581G>A||||||	CUGBP Elav-like family member 2
547355	3_184745460_C_T	1	0	0	A|intron_variant|MODIFIER|CELF2|ENSG00000048740|transcript|ENST00000637215.1|protein_coding|1/14|n.54-38496T>A||||||,A|intron_variant|MODIFIER|CELF2|ENSG00000048740|transcript|ENST00000638035.1|protein_coding|2/14|n.-56+35312T>A||||||,A|intron_variant|MODIFIER|CELF2|ENSG00000048740|transcript|ENST00000636488.1|protein_coding|1/13|n.54-38496T>A||||||	CUGBP Elav-like family member 2
547356	3_184748571_C_T	1	1	0	A|intron_variant|MODIFIER|CELF2|ENSG00000048740|transcript|ENST00000637215.1|protein_coding|1/14|n.54-36753T>A||||||,A|intron_variant|MODIFIER|CELF2|ENSG00000048740|transcript|ENST00000638035.1|protein_coding|2/14|n.-55-36753T>A||||||,A|intron_variant|MODIFIER|CELF2|ENSG00000048740|transcript|ENST00000636488.1|protein_coding|1/13|n.54-36753T>A||||||	CUGBP Elav-like family member 2
547357	3_184748712_A_G	1	1	0	A|intron_variant|MODIFIER|CELF2|ENSG00000048740|transcript|ENST00000637215.1|protein_coding|1/14|n.54-35716G>A||||||,A|intron_variant|MODIFIER|CELF2|ENSG00000048740|transcript|ENST00000638035.1|protein_coding|2/14|n.-55-35716G>A||||||,A|intron_variant|MODIFIER|CELF2|ENSG00000048740|transcript|ENST00000636488.1|protein_coding|1/13|n.54-35716G>A||||||	CUGBP Elav-like family member 2
547358	3_184750015_A_G	1	1	0	G|intron_variant|MODIFIER|CELF2|ENSG00000048740|transcript|ENST00000637215.1|protein_coding|1/14|n.54-35214C>G||||||,G|intron_variant|MODIFIER|CELF2|ENSG00000048740|transcript|ENST00000638035.1|protein_coding|2/14|n.-55-35214C>G||||||,G|intron_variant|MODIFIER|CELF2|ENSG00000048740|transcript|ENST00000636488.1|protein_coding|1/13|n.54-35214C>G||||||	CUGBP Elav-like family member 2
547359	3_184750815_G_A	1	0	0	G|intron_variant|MODIFIER|CELF2|ENSG00000048740|transcript|ENST00000637215.1|protein_coding|1/14|n.54-33659T>G||||||,G|intron_variant|MODIFIER|CELF2|ENSG00000048740|transcript|ENST00000638035.1|protein_coding|2/14|n.-55-33659T>G||||||,G|intron_variant|MODIFIER|CELF2|ENSG00000048740|transcript|ENST00000636488.1|protein_coding|1/13|n.54-33659T>G||||||	CUGBP Elav-like family member 2
547360	3_184750844_T_C	1	1	0	A|intron_variant|MODIFIER|CELF2|ENSG00000048740|transcript|ENST00000637215.1|protein_coding|1/14|n.54-31071T>A||||||,A|intron_variant|MODIFIER|CELF2|ENSG00000048740|transcript|ENST00000638035.1|protein_coding|2/14|n.-55-31071T>A||||||,A|intron_variant|MODIFIER|CELF2|ENSG00000048740|transcript|ENST00000636488.1|protein_coding|1/13|n.54-31071T>A||||||	CUGBP Elav-like family member 2
547361	3_184750889_C_T	1	0	0	A|intron_variant|MODIFIER|CELF2|ENSG00000048740|transcript|ENST00000637215.1|protein_coding|1/14|n.54-28388T>A||||||,A|intron_variant|MODIFIER|CELF2|ENSG00000048740|transcript|ENST00000638035.1|protein_coding|2/14|n.-55-28388T>A||||||,A|intron_variant|MODIFIER|CELF2|ENSG00000048740|transcript|ENST00000636488.1|protein_coding|1/13|n.54-28388T>A||||||	CUGBP Elav-like family member 2
547362	3_184751325_A_G	1	0	0	T|intron_variant|MODIFIER|CELF2|ENSG00000048740|transcript|ENST00000637215.1|protein_coding|1/14|n.54-25316C>T||||||,T|intron_variant|MODIFIER|CELF2|ENSG00000048740|transcript|ENST00000638035.1|protein_coding|2/14|n.-55-25316C>T||||||,T|intron_variant|MODIFIER|CELF2|ENSG00000048740|transcript|ENST00000636488.1|protein_coding|1/13|n.54-25316C>T||||||	CUGBP Elav-like family member 2
547363	3_184752542_C_A	1	1	0.25	A|intron_variant|MODIFIER|CELF2|ENSG00000048740|transcript|ENST00000637215.1|protein_coding|1/14|n.54-24689G>A||||||,A|intron_variant|MODIFIER|CELF2|ENSG00000048740|transcript|ENST00000638035.1|protein_coding|2/14|n.-55-24689G>A||||||,A|intron_variant|MODIFIER|CELF2|ENSG00000048740|transcript|ENST00000636488.1|protein_coding|1/13|n.54-24689G>A||||||	CUGBP Elav-like family member 2
547364	3_184752605_C_G	1	0	0	T|intron_variant|MODIFIER|CELF2|ENSG00000048740|transcript|ENST00000637215.1|protein_coding|1/14|n.54-24415C>T||||||,T|intron_variant|MODIFIER|CELF2|ENSG00000048740|transcript|ENST00000638035.1|protein_coding|2/14|n.-55-24415C>T||||||,T|intron_variant|MODIFIER|CELF2|ENSG00000048740|transcript|ENST00000636488.1|protein_coding|1/13|n.54-24415C>T||||||	CUGBP Elav-like family member 2
547365	3_184756517_G_A	1	1	0	A|intron_variant|MODIFIER|CELF2|ENSG00000048740|transcript|ENST00000637215.1|protein_coding|1/14|n.54-21571G>A||||||,A|intron_variant|MODIFIER|CELF2|ENSG00000048740|transcript|ENST00000638035.1|protein_coding|2/14|n.-55-21571G>A||||||,A|intron_variant|MODIFIER|CELF2|ENSG00000048740|transcript|ENST00000636488.1|protein_coding|1/13|n.54-21571G>A||||||	CUGBP Elav-like family member 2
547366	3_184757038_G_A	1	0	0	A|intron_variant|MODIFIER|CELF2|ENSG00000048740|transcript|ENST00000637215.1|protein_coding|1/14|n.54-21457G>A||||||,A|intron_variant|MODIFIER|CELF2|ENSG00000048740|transcript|ENST00000638035.1|protein_coding|2/14|n.-55-21457G>A||||||,A|intron_variant|MODIFIER|CELF2|ENSG00000048740|transcript|ENST00000636488.1|protein_coding|1/13|n.54-21457G>A||||||	CUGBP Elav-like family member 2
547367	3_184757166_C_T	1	0	0	T|intron_variant|MODIFIER|CELF2|ENSG00000048740|transcript|ENST00000637215.1|protein_coding|1/14|n.54-19006C>T||||||,T|intron_variant|MODIFIER|CELF2|ENSG00000048740|transcript|ENST00000638035.1|protein_coding|2/14|n.-55-19006C>T||||||,T|intron_variant|MODIFIER|CELF2|ENSG00000048740|transcript|ENST00000636488.1|protein_coding|1/13|n.54-19006C>T||||||	CUGBP Elav-like family member 2
547368	3_184759875_G_A	1	0.434782608695652	0	T|intron_variant|MODIFIER|CELF2|ENSG00000048740|transcript|ENST00000637215.1|protein_coding|1/14|n.54-18548G>T||||||,T|intron_variant|MODIFIER|CELF2|ENSG00000048740|transcript|ENST00000638035.1|protein_coding|2/14|n.-55-18548G>T||||||,T|intron_variant|MODIFIER|CELF2|ENSG00000048740|transcript|ENST00000636488.1|protein_coding|1/13|n.54-18548G>T||||||	CUGBP Elav-like family member 2
547369	3_184766768_A_T	1	0.461538461538462	0	G|intron_variant|MODIFIER|CELF2|ENSG00000048740|transcript|ENST00000637215.1|protein_coding|1/14|n.54-16065A>G||||||,G|intron_variant|MODIFIER|CELF2|ENSG00000048740|transcript|ENST00000638035.1|protein_coding|2/14|n.-55-16065A>G||||||,G|intron_variant|MODIFIER|CELF2|ENSG00000048740|transcript|ENST00000636488.1|protein_coding|1/13|n.54-16065A>G||||||	CUGBP Elav-like family member 2
547370	3_184775131_G_A	1	0.444444444444444	0	G|intron_variant|MODIFIER|CELF2|ENSG00000048740|transcript|ENST00000637215.1|protein_coding|1/14|n.54-15024T>G||||||,G|intron_variant|MODIFIER|CELF2|ENSG00000048740|transcript|ENST00000638035.1|protein_coding|2/14|n.-55-15024T>G||||||,G|intron_variant|MODIFIER|CELF2|ENSG00000048740|transcript|ENST00000636488.1|protein_coding|1/13|n.54-15024T>G||||||	CUGBP Elav-like family member 2
547371	3_184775389_G_A	1	0.666666666666667	0	G|intron_variant|MODIFIER|CELF2|ENSG00000048740|transcript|ENST00000637215.1|protein_coding|1/14|n.54-13704T>G||||||,G|intron_variant|MODIFIER|CELF2|ENSG00000048740|transcript|ENST00000638035.1|protein_coding|2/14|n.-55-13704T>G||||||,G|intron_variant|MODIFIER|CELF2|ENSG00000048740|transcript|ENST00000636488.1|protein_coding|1/13|n.54-13704T>G||||||	CUGBP Elav-like family member 2
547372	3_184776195_C_G	1	0.555555555555556	0	G|intron_variant|MODIFIER|CELF2|ENSG00000048740|transcript|ENST00000637215.1|protein_coding|1/14|n.54-11197A>G||||||,G|intron_variant|MODIFIER|CELF2|ENSG00000048740|transcript|ENST00000638035.1|protein_coding|2/14|n.-55-11197A>G||||||,G|intron_variant|MODIFIER|CELF2|ENSG00000048740|transcript|ENST00000636488.1|protein_coding|1/13|n.54-11197A>G||||||	CUGBP Elav-like family member 2
547373	3_184776305_G_C	1	0	0	A|intron_variant|MODIFIER|CELF2|ENSG00000048740|transcript|ENST00000637215.1|protein_coding|1/14|n.54-10309G>A||||||,A|intron_variant|MODIFIER|CELF2|ENSG00000048740|transcript|ENST00000638035.1|protein_coding|2/14|n.-55-10309G>A||||||,A|intron_variant|MODIFIER|CELF2|ENSG00000048740|transcript|ENST00000636488.1|protein_coding|1/13|n.54-10309G>A||||||	CUGBP Elav-like family member 2
547374	3_184776886_T_G	1	0	0	G|intron_variant|MODIFIER|CELF2|ENSG00000048740|transcript|ENST00000637215.1|protein_coding|1/14|n.54-8576A>G||||||,G|intron_variant|MODIFIER|CELF2|ENSG00000048740|transcript|ENST00000638035.1|protein_coding|2/14|n.-55-8576A>G||||||,G|intron_variant|MODIFIER|CELF2|ENSG00000048740|transcript|ENST00000636488.1|protein_coding|1/13|n.54-8576A>G||||||	CUGBP Elav-like family member 2
547375	3_184779275_T_C	1	1	0.743243243243243	C|intron_variant|MODIFIER|CELF2|ENSG00000048740|transcript|ENST00000637215.1|protein_coding|1/14|n.54-8236T>C||||||,C|intron_variant|MODIFIER|CELF2|ENSG00000048740|transcript|ENST00000638035.1|protein_coding|2/14|n.-55-8236T>C||||||,C|intron_variant|MODIFIER|CELF2|ENSG00000048740|transcript|ENST00000636488.1|protein_coding|1/13|n.54-8236T>C||||||	CUGBP Elav-like family member 2
547376	3_184780304_C_T	1	0.785714285714286	0	G|intron_variant|MODIFIER|CELF2|ENSG00000048740|transcript|ENST00000637215.1|protein_coding|1/14|n.54-8169C>G||||||,G|intron_variant|MODIFIER|CELF2|ENSG00000048740|transcript|ENST00000638035.1|protein_coding|2/14|n.-55-8169C>G||||||,G|intron_variant|MODIFIER|CELF2|ENSG00000048740|transcript|ENST00000636488.1|protein_coding|1/13|n.54-8169C>G||||||	CUGBP Elav-like family member 2
547377	3_184780970_C_T	1	1	0	G|intron_variant|MODIFIER|CELF2|ENSG00000048740|transcript|ENST00000637215.1|protein_coding|1/14|n.54-8108A>G||||||,G|intron_variant|MODIFIER|CELF2|ENSG00000048740|transcript|ENST00000638035.1|protein_coding|2/14|n.-55-8108A>G||||||,G|intron_variant|MODIFIER|CELF2|ENSG00000048740|transcript|ENST00000636488.1|protein_coding|1/13|n.54-8108A>G||||||	CUGBP Elav-like family member 2
547378	3_184781489_A_C	1	0.4	1	G|intron_variant|MODIFIER|CELF2|ENSG00000048740|transcript|ENST00000637215.1|protein_coding|1/14|n.54-8045A>G||||||,G|intron_variant|MODIFIER|CELF2|ENSG00000048740|transcript|ENST00000638035.1|protein_coding|2/14|n.-55-8045A>G||||||,G|intron_variant|MODIFIER|CELF2|ENSG00000048740|transcript|ENST00000636488.1|protein_coding|1/13|n.54-8045A>G||||||	CUGBP Elav-like family member 2
547379	3_184781832_C_T	1	0.454545454545455	1	T|intron_variant|MODIFIER|CELF2|ENSG00000048740|transcript|ENST00000637215.1|protein_coding|1/14|n.54-3937C>T||||||,T|intron_variant|MODIFIER|CELF2|ENSG00000048740|transcript|ENST00000638035.1|protein_coding|2/14|n.-55-3937C>T||||||,T|intron_variant|MODIFIER|CELF2|ENSG00000048740|transcript|ENST00000636488.1|protein_coding|1/13|n.54-3937C>T||||||	CUGBP Elav-like family member 2
547380	3_184784619_G_A	0.709677419354839	0	0	A|intron_variant|MODIFIER|CELF2|ENSG00000048740|transcript|ENST00000637215.1|protein_coding|2/14|n.89+9G>A||||||,A|intron_variant|MODIFIER|CELF2|ENSG00000048740|transcript|ENST00000638035.1|protein_coding|3/14|n.-20+9G>A||||||,A|intron_variant|MODIFIER|CELF2|ENSG00000048740|transcript|ENST00000636488.1|protein_coding|2/13|n.89+9G>A||||||,A|intron_variant|MODIFIER|LINC00710|ENSG00000229240|transcript|ENST00000669108.1|pseudogene|5/5|n.570-2054C>T||||||,A|intron_variant|MODIFIER|LINC00710|ENSG00000229240|transcript|ENST00000666257.1|pseudogene|7/7|n.1728-2054C>T||||||	CUGBP Elav-like family member 2 ; long intergenic non-protein coding RNA 710
547381	3_184784828_G_A	1	0	0.986111111111111	T|intron_variant|MODIFIER|CELF2|ENSG00000048740|transcript|ENST00000637215.1|protein_coding|2/14|n.89+134C>T||||||,T|intron_variant|MODIFIER|CELF2|ENSG00000048740|transcript|ENST00000638035.1|protein_coding|3/14|n.-20+134C>T||||||,T|intron_variant|MODIFIER|CELF2|ENSG00000048740|transcript|ENST00000636488.1|protein_coding|2/13|n.89+134C>T||||||,T|intron_variant|MODIFIER|LINC00710|ENSG00000229240|transcript|ENST00000669108.1|pseudogene|5/5|n.570-2179G>A||||||,T|intron_variant|MODIFIER|LINC00710|ENSG00000229240|transcript|ENST00000666257.1|pseudogene|7/7|n.1728-2179G>A||||||	CUGBP Elav-like family member 2 ; long intergenic non-protein coding RNA 710
547382	3_184788790_C_T	1	0.352941176470588	1	T|intron_variant|MODIFIER|CELF2|ENSG00000048740|transcript|ENST00000637215.1|protein_coding|2/14|n.89+160C>T||||||,T|intron_variant|MODIFIER|CELF2|ENSG00000048740|transcript|ENST00000638035.1|protein_coding|3/14|n.-20+160C>T||||||,T|intron_variant|MODIFIER|CELF2|ENSG00000048740|transcript|ENST00000636488.1|protein_coding|2/13|n.89+160C>T||||||,T|intron_variant|MODIFIER|LINC00710|ENSG00000229240|transcript|ENST00000669108.1|pseudogene|5/5|n.570-2205G>A||||||,T|intron_variant|MODIFIER|LINC00710|ENSG00000229240|transcript|ENST00000666257.1|pseudogene|7/7|n.1728-2205G>A||||||	CUGBP Elav-like family member 2 ; long intergenic non-protein coding RNA 710
547383	3_184788918_C_T	1	0.625	1	G|intron_variant|MODIFIER|CELF2|ENSG00000048740|transcript|ENST00000637215.1|protein_coding|2/14|n.89+2722A>G||||||,G|intron_variant|MODIFIER|CELF2|ENSG00000048740|transcript|ENST00000638035.1|protein_coding|3/14|n.-20+2722A>G||||||,G|intron_variant|MODIFIER|CELF2|ENSG00000048740|transcript|ENST00000636488.1|protein_coding|2/13|n.89+2722A>G||||||,G|intron_variant|MODIFIER|LINC00710|ENSG00000229240|transcript|ENST00000669108.1|pseudogene|5/5|n.570-4767T>C||||||,G|intron_variant|MODIFIER|LINC00710|ENSG00000229240|transcript|ENST00000666257.1|pseudogene|7/7|n.1728-4767T>C||||||,G|non_coding_transcript_exon_variant|MODIFIER|LINC00710|ENSG00000229240|transcript|ENST00000627921.2|pseudogene|3/3|n.611T>C||||||,G|non_coding_transcript_exon_variant|MODIFIER|LINC00710|ENSG00000229240|transcript|ENST00000664101.1|pseudogene|6/6|n.1121T>C||||||	CUGBP Elav-like family member 2 ; long intergenic non-protein coding RNA 710
547384	3_184803150_G_A	1	0.523809523809524	1	A|intron_variant|MODIFIER|CELF2|ENSG00000048740|transcript|ENST00000637215.1|protein_coding|2/14|n.89+3010G>A||||||,A|intron_variant|MODIFIER|CELF2|ENSG00000048740|transcript|ENST00000638035.1|protein_coding|3/14|n.-20+3010G>A||||||,A|intron_variant|MODIFIER|CELF2|ENSG00000048740|transcript|ENST00000636488.1|protein_coding|2/13|n.89+3010G>A||||||,A|intron_variant|MODIFIER|LINC00710|ENSG00000229240|transcript|ENST00000669108.1|pseudogene|5/5|n.570-5055C>T||||||,A|intron_variant|MODIFIER|LINC00710|ENSG00000229240|transcript|ENST00000666257.1|pseudogene|7/7|n.1728-5055C>T||||||,A|non_coding_transcript_exon_variant|MODIFIER|LINC00710|ENSG00000229240|transcript|ENST00000627921.2|pseudogene|3/3|n.323C>T||||||,A|non_coding_transcript_exon_variant|MODIFIER|LINC00710|ENSG00000229240|transcript|ENST00000664101.1|pseudogene|6/6|n.833C>T||||||	CUGBP Elav-like family member 2 ; long intergenic non-protein coding RNA 710
547385	3_184806704_A_G	1	0	0	G|intron_variant|MODIFIER|CELF2|ENSG00000048740|transcript|ENST00000637215.1|protein_coding|2/14|n.89+3041T>G||||||,G|intron_variant|MODIFIER|CELF2|ENSG00000048740|transcript|ENST00000638035.1|protein_coding|3/14|n.-20+3041T>G||||||,G|intron_variant|MODIFIER|CELF2|ENSG00000048740|transcript|ENST00000636488.1|protein_coding|2/13|n.89+3041T>G||||||,G|intron_variant|MODIFIER|LINC00710|ENSG00000229240|transcript|ENST00000669108.1|pseudogene|5/5|n.570-5086A>C||||||,G|intron_variant|MODIFIER|LINC00710|ENSG00000229240|transcript|ENST00000666257.1|pseudogene|7/7|n.1728-5086A>C||||||,G|non_coding_transcript_exon_variant|MODIFIER|LINC00710|ENSG00000229240|transcript|ENST00000627921.2|pseudogene|3/3|n.292A>C||||||,G|non_coding_transcript_exon_variant|MODIFIER|LINC00710|ENSG00000229240|transcript|ENST00000626553.2|pseudogene|4/4|n.485A>C||||||,G|non_coding_transcript_exon_variant|MODIFIER|LINC00710|ENSG00000229240|transcript|ENST00000664101.1|pseudogene|6/6|n.802A>C||||||	CUGBP Elav-like family member 2 ; long intergenic non-protein coding RNA 710
547386	3_184811976_C_G	1	0	0	G|intron_variant|MODIFIER|CELF2|ENSG00000048740|transcript|ENST00000637215.1|protein_coding|2/14|n.89+7261A>G||||||,G|intron_variant|MODIFIER|CELF2|ENSG00000048740|transcript|ENST00000638035.1|protein_coding|3/14|n.-20+7261A>G||||||,G|intron_variant|MODIFIER|CELF2|ENSG00000048740|transcript|ENST00000636488.1|protein_coding|2/13|n.89+7261A>G||||||,G|intron_variant|MODIFIER|LINC00710|ENSG00000229240|transcript|ENST00000627921.2|pseudogene|2/2|n.265+2341T>C||||||,G|intron_variant|MODIFIER|LINC00710|ENSG00000229240|transcript|ENST00000626553.2|pseudogene|2/3|n.273-2072T>C||||||,G|intron_variant|MODIFIER|LINC00710|ENSG00000229240|transcript|ENST00000635054.1|pseudogene|5/6|n.556-2072T>C||||||,G|intron_variant|MODIFIER|LINC00710|ENSG00000229240|transcript|ENST00000600516.5|pseudogene|5/5|n.484-27T>C||||||,G|intron_variant|MODIFIER|LINC00710|ENSG00000229240|transcript|ENST00000661059.1|pseudogene|6/6|n.1403-27T>C||||||,G|intron_variant|MODIFIER|LINC00710|ENSG00000229240|transcript|ENST00000669108.1|pseudogene|5/5|n.569+2341T>C||||||,G|intron_variant|MODIFIER|LINC00710|ENSG00000229240|transcript|ENST00000666257.1|pseudogene|7/7|n.1727+2341T>C||||||,G|intron_variant|MODIFIER|LINC00710|ENSG00000229240|transcript|ENST00000664101.1|pseudogene|5/5|n.776-4194T>C||||||,G|intron_variant|MODIFIER|LINC00710|ENSG00000229240|transcript|ENST00000670911.1|pseudogene|5/5|n.619-27T>C||||||,G|intron_variant|MODIFIER|LINC00710|ENSG00000229240|transcript|ENST00000668056.1|pseudogene|6/6|n.683-27T>C||||||,G|intron_variant|MODIFIER|LINC00710|ENSG00000229240|transcript|ENST00000665722.1|pseudogene|5/5|n.1257-27T>C||||||,G|intron_variant|MODIFIER|LINC00710|ENSG00000229240|transcript|ENST00000665878.1|pseudogene|6/6|n.1109-27T>C||||||	CUGBP Elav-like family member 2 ; long intergenic non-protein coding RNA 710
547387	3_184812284_A_G	1	0	0	T|intron_variant|MODIFIER|CELF2|ENSG00000048740|transcript|ENST00000637215.1|protein_coding|2/14|n.89+11072C>T||||||,T|intron_variant|MODIFIER|CELF2|ENSG00000048740|transcript|ENST00000638035.1|protein_coding|3/14|n.-20+11072C>T||||||,T|intron_variant|MODIFIER|CELF2|ENSG00000048740|transcript|ENST00000636488.1|protein_coding|2/13|n.89+11072C>T||||||,T|intron_variant|MODIFIER|LINC00710|ENSG00000229240|transcript|ENST00000627921.2|pseudogene|1/2|n.211-1416G>A||||||,T|intron_variant|MODIFIER|LINC00710|ENSG00000229240|transcript|ENST00000626553.2|pseudogene|1/3|n.218-1416G>A||||||,T|intron_variant|MODIFIER|LINC00710|ENSG00000229240|transcript|ENST00000635054.1|pseudogene|4/6|n.501-1416G>A||||||,T|intron_variant|MODIFIER|LINC00710|ENSG00000229240|transcript|ENST00000600516.5|pseudogene|4/5|n.429-1416G>A||||||,T|intron_variant|MODIFIER|LINC00710|ENSG00000229240|transcript|ENST00000661059.1|pseudogene|5/6|n.1348-1416G>A||||||,T|intron_variant|MODIFIER|LINC00710|ENSG00000229240|transcript|ENST00000669108.1|pseudogene|4/5|n.515-1416G>A||||||,T|intron_variant|MODIFIER|LINC00710|ENSG00000229240|transcript|ENST00000666257.1|pseudogene|6/7|n.1673-1416G>A||||||,T|intron_variant|MODIFIER|LINC00710|ENSG00000229240|transcript|ENST00000664101.1|pseudogene|5/5|n.775+3982G>A||||||,T|intron_variant|MODIFIER|LINC00710|ENSG00000229240|transcript|ENST00000670911.1|pseudogene|4/5|n.564-1416G>A||||||,T|intron_variant|MODIFIER|LINC00710|ENSG00000229240|transcript|ENST00000668056.1|pseudogene|5/6|n.628-1416G>A||||||,T|intron_variant|MODIFIER|LINC00710|ENSG00000229240|transcript|ENST00000665722.1|pseudogene|4/5|n.1202-1416G>A||||||,T|intron_variant|MODIFIER|LINC00710|ENSG00000229240|transcript|ENST00000665878.1|pseudogene|5/6|n.1054-1416G>A||||||	CUGBP Elav-like family member 2 ; long intergenic non-protein coding RNA 710
547388	3_184814240_A_G	1	0	0	A|intron_variant|MODIFIER|CELF2|ENSG00000048740|transcript|ENST00000637215.1|protein_coding|2/14|n.89+14236G>A||||||,A|intron_variant|MODIFIER|CELF2|ENSG00000048740|transcript|ENST00000638035.1|protein_coding|3/14|n.-20+14236G>A||||||,A|intron_variant|MODIFIER|CELF2|ENSG00000048740|transcript|ENST00000636488.1|protein_coding|2/13|n.89+14236G>A||||||,A|intron_variant|MODIFIER|LINC00710|ENSG00000229240|transcript|ENST00000627921.2|pseudogene|1/2|n.210+818C>T||||||,A|intron_variant|MODIFIER|LINC00710|ENSG00000229240|transcript|ENST00000626553.2|pseudogene|1/3|n.217+818C>T||||||,A|intron_variant|MODIFIER|LINC00710|ENSG00000229240|transcript|ENST00000635054.1|pseudogene|4/6|n.501-4580C>T||||||,A|intron_variant|MODIFIER|LINC00710|ENSG00000229240|transcript|ENST00000600516.5|pseudogene|4/5|n.428+999C>T||||||,A|intron_variant|MODIFIER|LINC00710|ENSG00000229240|transcript|ENST00000661059.1|pseudogene|5/6|n.1348-4580C>T||||||,A|intron_variant|MODIFIER|LINC00710|ENSG00000229240|transcript|ENST00000669108.1|pseudogene|4/5|n.515-4580C>T||||||,A|intron_variant|MODIFIER|LINC00710|ENSG00000229240|transcript|ENST00000666257.1|pseudogene|6/7|n.1672+818C>T||||||,A|intron_variant|MODIFIER|LINC00710|ENSG00000229240|transcript|ENST00000664101.1|pseudogene|5/5|n.775+818C>T||||||,A|intron_variant|MODIFIER|LINC00710|ENSG00000229240|transcript|ENST00000670911.1|pseudogene|4/5|n.564-4580C>T||||||,A|intron_variant|MODIFIER|LINC00710|ENSG00000229240|transcript|ENST00000668056.1|pseudogene|5/6|n.628-4580C>T||||||,A|intron_variant|MODIFIER|LINC00710|ENSG00000229240|transcript|ENST00000665722.1|pseudogene|4/5|n.1202-4580C>T||||||,A|intron_variant|MODIFIER|LINC00710|ENSG00000229240|transcript|ENST00000665878.1|pseudogene|5/6|n.1054-4580C>T||||||	CUGBP Elav-like family member 2 ; long intergenic non-protein coding RNA 710
547389	3_184815795_G_A	1	0	0	C|intron_variant|MODIFIER|CELF2|ENSG00000048740|transcript|ENST00000637215.1|protein_coding|2/14|n.89+14358T>C||||||,C|intron_variant|MODIFIER|CELF2|ENSG00000048740|transcript|ENST00000638035.1|protein_coding|3/14|n.-20+14358T>C||||||,C|intron_variant|MODIFIER|CELF2|ENSG00000048740|transcript|ENST00000636488.1|protein_coding|2/13|n.89+14358T>C||||||,C|intron_variant|MODIFIER|LINC00710|ENSG00000229240|transcript|ENST00000627921.2|pseudogene|1/2|n.210+696A>G||||||,C|intron_variant|MODIFIER|LINC00710|ENSG00000229240|transcript|ENST00000626553.2|pseudogene|1/3|n.217+696A>G||||||,C|intron_variant|MODIFIER|LINC00710|ENSG00000229240|transcript|ENST00000635054.1|pseudogene|4/6|n.501-4702A>G||||||,C|intron_variant|MODIFIER|LINC00710|ENSG00000229240|transcript|ENST00000600516.5|pseudogene|4/5|n.428+877A>G||||||,C|intron_variant|MODIFIER|LINC00710|ENSG00000229240|transcript|ENST00000661059.1|pseudogene|5/6|n.1348-4702A>G||||||,C|intron_variant|MODIFIER|LINC00710|ENSG00000229240|transcript|ENST00000669108.1|pseudogene|4/5|n.515-4702A>G||||||,C|intron_variant|MODIFIER|LINC00710|ENSG00000229240|transcript|ENST00000666257.1|pseudogene|6/7|n.1672+696A>G||||||,C|intron_variant|MODIFIER|LINC00710|ENSG00000229240|transcript|ENST00000664101.1|pseudogene|5/5|n.775+696A>G||||||,C|intron_variant|MODIFIER|LINC00710|ENSG00000229240|transcript|ENST00000670911.1|pseudogene|4/5|n.564-4702A>G||||||,C|intron_variant|MODIFIER|LINC00710|ENSG00000229240|transcript|ENST00000668056.1|pseudogene|5/6|n.628-4702A>G||||||,C|intron_variant|MODIFIER|LINC00710|ENSG00000229240|transcript|ENST00000665722.1|pseudogene|4/5|n.1202-4702A>G||||||,C|intron_variant|MODIFIER|LINC00710|ENSG00000229240|transcript|ENST00000665878.1|pseudogene|5/6|n.1054-4702A>G||||||	CUGBP Elav-like family member 2 ; long intergenic non-protein coding RNA 710
547390	3_184819468_C_T	0.972222222222222	0	0	C|intron_variant|MODIFIER|LINC00710|ENSG00000229240|transcript|ENST00000428520.7|pseudogene|5/5|n.688-2340C>G||||||,C|intron_variant|MODIFIER|LINC00710|ENSG00000229240|transcript|ENST00000635670.2|pseudogene|3/4|n.456-1037C>G||||||,C|intron_variant|MODIFIER|CELF2|ENSG00000048740|transcript|ENST00000637215.1|protein_coding|2/14|n.89+17754G>C||||||,C|intron_variant|MODIFIER|CELF2|ENSG00000048740|transcript|ENST00000638035.1|protein_coding|3/14|n.-20+17754G>C||||||,C|intron_variant|MODIFIER|CELF2|ENSG00000048740|transcript|ENST00000636488.1|protein_coding|2/13|n.89+17754G>C||||||,C|intron_variant|MODIFIER|LINC00710|ENSG00000229240|transcript|ENST00000635054.1|pseudogene|4/6|n.500+6430C>G||||||,C|intron_variant|MODIFIER|LINC00710|ENSG00000229240|transcript|ENST00000600516.5|pseudogene|3/5|n.249-2340C>G||||||,C|intron_variant|MODIFIER|LINC00710|ENSG00000229240|transcript|ENST00000618245.5|pseudogene|5/5|n.657-2340C>G||||||,C|intron_variant|MODIFIER|LINC00710|ENSG00000229240|transcript|ENST00000628644.3|pseudogene|4/4|n.494-2340C>G||||||,C|intron_variant|MODIFIER|LINC00710|ENSG00000229240|transcript|ENST00000596092.6|retained_intron|6/6|n.1190-2340C>G||||||,C|intron_variant|MODIFIER|LINC00710|ENSG00000229240|transcript|ENST00000619619.5|retained_intron|5/5|n.1224-2340C>G||||||,C|intron_variant|MODIFIER|LINC00710|ENSG00000229240|transcript|ENST00000634614.1|pseudogene|5/6|n.571-192C>G||||||,C|intron_variant|MODIFIER|LINC00710|ENSG00000229240|transcript|ENST00000441855.2|pseudogene|2/2|n.234-2340C>G||||||,C|intron_variant|MODIFIER|LINC00710|ENSG00000229240|transcript|ENST00000634224.1|pseudogene|3/4|n.461-1049C>G||||||,C|intron_variant|MODIFIER|LINC00710|ENSG00000229240|transcript|ENST00000615861.5|pseudogene|7/7|n.1019-192C>G||||||,C|intron_variant|MODIFIER|LINC00710|ENSG00000229240|transcript|ENST00000661059.1|pseudogene|5/6|n.1347+6430C>G||||||,C|intron_variant|MODIFIER|LINC00710|ENSG00000229240|transcript|ENST00000669108.1|pseudogene|4/5|n.514+6430C>G||||||,C|intron_variant|MODIFIER|LINC00710|ENSG00000229240|transcript|ENST00000666257.1|pseudogene|4/7|n.1219-1037C>G||||||,C|intron_variant|MODIFIER|LINC00710|ENSG00000229240|transcript|ENST00000664101.1|pseudogene|4/5|n.415-2340C>G||||||,C|intron_variant|MODIFIER|LINC00710|ENSG00000229240|transcript|ENST00000670911.1|pseudogene|4/5|n.563+6430C>G||||||,C|intron_variant|MODIFIER|LINC00710|ENSG00000229240|transcript|ENST00000668056.1|pseudogene|5/6|n.627+6430C>G||||||,C|intron_variant|MODIFIER|LINC00710|ENSG00000229240|transcript|ENST00000665722.1|pseudogene|4/5|n.1201+6430C>G||||||,C|intron_variant|MODIFIER|LINC00710|ENSG00000229240|transcript|ENST00000665878.1|pseudogene|5/6|n.1053+6430C>G||||||,C|intron_variant|MODIFIER|LINC00710|ENSG00000229240|transcript|ENST00000670712.1|pseudogene|4/5|n.542-192C>G||||||,C|intron_variant|MODIFIER|LINC00710|ENSG00000229240|transcript|ENST00000666012.1|pseudogene|3/4|n.447-2340C>G||||||,C|intron_variant|MODIFIER|LINC00710|ENSG00000229240|transcript|ENST00000658098.1|pseudogene|4/4|n.653-2340C>G||||||,C|intron_variant|MODIFIER|LINC00710|ENSG00000229240|transcript|ENST00000663943.1|pseudogene|3/3|n.507-2340C>G||||||,C|intron_variant|MODIFIER|LINC00710|ENSG00000229240|transcript|ENST00000666413.1|pseudogene|4/4|n.634-2340C>G||||||,C|intron_variant|MODIFIER|LINC00710|ENSG00000229240|transcript|ENST00000658300.1|pseudogene|4/4|n.577-2340C>G||||||,C|intron_variant|MODIFIER|LINC00710|ENSG00000229240|transcript|ENST00000666118.1|pseudogene|3/3|n.1850-2340C>G||||||,C|intron_variant|MODIFIER|LINC00710|ENSG00000229240|transcript|ENST00000655059.1|pseudogene|5/5|n.1146-2340C>G||||||,C|intron_variant|MODIFIER|LINC00710|ENSG00000229240|transcript|ENST00000658432.1|pseudogene|5/5|n.1152-2340C>G||||||,C|intron_variant|MODIFIER|LINC00710|ENSG00000229240|transcript|ENST00000662261.1|pseudogene|5/5|n.1086-2340C>G||||||,C|intron_variant|MODIFIER|LINC00710|ENSG00000229240|transcript|ENST00000653692.1|pseudogene|4/4|n.685-2340C>G||||||,C|intron_variant|MODIFIER|LINC00710|ENSG00000229240|transcript|ENST00000654254.1|retained_intron|4/4|n.1276-2340C>G||||||,C|intron_variant|MODIFIER|LINC00710|ENSG00000229240|transcript|ENST00000667647.1|pseudogene|4/4|n.1137-2340C>G||||||,C|intron_variant|MODIFIER|LINC00710|ENSG00000229240|transcript|ENST00000653875.1|pseudogene|5/6|n.1096-192C>G||||||,C|intron_variant|MODIFIER|LINC00710|ENSG00000229240|transcript|ENST00000667727.1|pseudogene|4/4|n.1278-2340C>G||||||,C|intron_variant|MODIFIER|LINC00710|ENSG00000229240|transcript|ENST00000670352.1|pseudogene|5/5|n.558-2340C>G||||||,C|intron_variant|MODIFIER|LINC00710|ENSG00000229240|transcript|ENST00000661323.1|pseudogene|6/6|n.1098-2340C>G||||||,C|intron_variant|MODIFIER|LINC00710|ENSG00000229240|transcript|ENST00000660131.1|pseudogene|4/5|n.447-1037C>G||||||,C|intron_variant|MODIFIER|LINC00710|ENSG00000229240|transcript|ENST00000653474.1|pseudogene|4/4|n.769-2340C>G||||||,C|intron_variant|MODIFIER|LINC00710|ENSG00000229240|transcript|ENST00000659787.1|pseudogene|4/5|n.587-192C>G||||||,C|intron_variant|MODIFIER|LINC00710|ENSG00000229240|transcript|ENST00000661489.1|retained_intron|6/6|n.1191-2340C>G||||||,C|intron_variant|MODIFIER|LINC00710|ENSG00000229240|transcript|ENST00000655878.1|pseudogene|4/5|n.559-1037C>G||||||,C|intron_variant|MODIFIER|LINC00710|ENSG00000229240|transcript|ENST00000667690.1|pseudogene|4/5|n.537-192C>G||||||,C|intron_variant|MODIFIER|LINC00710|ENSG00000229240|transcript|ENST00000655018.1|pseudogene|5/5|n.1348-2340C>G||||||,C|intron_variant|MODIFIER|LINC00710|ENSG00000229240|transcript|ENST00000660696.1|pseudogene|5/5|n.1040-2340C>G||||||,C|intron_variant|MODIFIER|LINC00710|ENSG00000229240|transcript|ENST00000666362.1|pseudogene|6/6|n.978-2340C>G||||||,C|intron_variant|MODIFIER|LINC00710|ENSG00000229240|transcript|ENST00000656110.1|pseudogene|6/7|n.921-1037C>G||||||,C|intron_variant|MODIFIER|LINC00710|ENSG00000229240|transcript|ENST00000662523.1|pseudogene|5/5|n.1078-2340C>G||||||,C|intron_variant|MODIFIER|LINC00710|ENSG00000229240|transcript|ENST00000653187.1|pseudogene|4/5|n.564-1037C>G||||||,C|intron_variant|MODIFIER|LINC00710|ENSG00000229240|transcript|ENST00000663230.1|pseudogene|4/4|n.555-192C>G||||||,C|intron_variant|MODIFIER|LINC00710|ENSG00000229240|transcript|ENST00000661730.1|pseudogene|4/4|n.1215-192C>G||||||,C|intron_variant|MODIFIER|LINC00710|ENSG00000229240|transcript|ENST00000658760.1|pseudogene|3/3|n.406-192C>G||||||	long intergenic non-protein coding RNA 710 ; CUGBP Elav-like family member 2
547391	3_184821964_G_A	1	0	0	A|intron_variant|MODIFIER|LINC00710|ENSG00000229240|transcript|ENST00000428520.7|pseudogene|5/5|n.687+3855C>T||||||,A|intron_variant|MODIFIER|LINC00710|ENSG00000229240|transcript|ENST00000635670.2|pseudogene|3/4|n.456-3612C>T||||||,A|intron_variant|MODIFIER|CELF2|ENSG00000048740|transcript|ENST00000637215.1|protein_coding|2/14|n.89+20329G>A||||||,A|intron_variant|MODIFIER|CELF2|ENSG00000048740|transcript|ENST00000638035.1|protein_coding|3/14|n.-20+20329G>A||||||,A|intron_variant|MODIFIER|CELF2|ENSG00000048740|transcript|ENST00000636488.1|protein_coding|2/13|n.89+20329G>A||||||,A|intron_variant|MODIFIER|LINC00710|ENSG00000229240|transcript|ENST00000635054.1|pseudogene|4/6|n.500+3855C>T||||||,A|intron_variant|MODIFIER|LINC00710|ENSG00000229240|transcript|ENST00000600516.5|pseudogene|3/5|n.248+3855C>T||||||,A|intron_variant|MODIFIER|LINC00710|ENSG00000229240|transcript|ENST00000618245.5|pseudogene|5/5|n.656+3855C>T||||||,A|intron_variant|MODIFIER|LINC00710|ENSG00000229240|transcript|ENST00000628644.3|pseudogene|4/4|n.493+3855C>T||||||,A|intron_variant|MODIFIER|LINC00710|ENSG00000229240|transcript|ENST00000596092.6|retained_intron|6/6|n.1189+3855C>T||||||,A|intron_variant|MODIFIER|LINC00710|ENSG00000229240|transcript|ENST00000619619.5|retained_intron|5/5|n.1223+3855C>T||||||,A|intron_variant|MODIFIER|LINC00710|ENSG00000229240|transcript|ENST00000634614.1|pseudogene|5/6|n.571-2767C>T||||||,A|intron_variant|MODIFIER|LINC00710|ENSG00000229240|transcript|ENST00000441855.2|pseudogene|2/2|n.233+3855C>T||||||,A|intron_variant|MODIFIER|LINC00710|ENSG00000229240|transcript|ENST00000634224.1|pseudogene|3/4|n.461-3624C>T||||||,A|intron_variant|MODIFIER|LINC00710|ENSG00000229240|transcript|ENST00000615861.5|pseudogene|7/7|n.1019-2767C>T||||||,A|intron_variant|MODIFIER|LINC00710|ENSG00000229240|transcript|ENST00000661059.1|pseudogene|5/6|n.1347+3855C>T||||||,A|intron_variant|MODIFIER|LINC00710|ENSG00000229240|transcript|ENST00000669108.1|pseudogene|4/5|n.514+3855C>T||||||,A|intron_variant|MODIFIER|LINC00710|ENSG00000229240|transcript|ENST00000666257.1|pseudogene|4/7|n.1219-3612C>T||||||,A|intron_variant|MODIFIER|LINC00710|ENSG00000229240|transcript|ENST00000664101.1|pseudogene|4/5|n.414+3855C>T||||||,A|intron_variant|MODIFIER|LINC00710|ENSG00000229240|transcript|ENST00000670911.1|pseudogene|4/5|n.563+3855C>T||||||,A|intron_variant|MODIFIER|LINC00710|ENSG00000229240|transcript|ENST00000668056.1|pseudogene|5/6|n.627+3855C>T||||||,A|intron_variant|MODIFIER|LINC00710|ENSG00000229240|transcript|ENST00000665722.1|pseudogene|4/5|n.1201+3855C>T||||||,A|intron_variant|MODIFIER|LINC00710|ENSG00000229240|transcript|ENST00000665878.1|pseudogene|5/6|n.1053+3855C>T||||||,A|intron_variant|MODIFIER|LINC00710|ENSG00000229240|transcript|ENST00000670712.1|pseudogene|4/5|n.542-2767C>T||||||,A|intron_variant|MODIFIER|LINC00710|ENSG00000229240|transcript|ENST00000666012.1|pseudogene|3/4|n.446+3855C>T||||||,A|intron_variant|MODIFIER|LINC00710|ENSG00000229240|transcript|ENST00000658098.1|pseudogene|4/4|n.652+3855C>T||||||,A|intron_variant|MODIFIER|LINC00710|ENSG00000229240|transcript|ENST00000663943.1|pseudogene|3/3|n.506+3855C>T||||||,A|intron_variant|MODIFIER|LINC00710|ENSG00000229240|transcript|ENST00000666413.1|pseudogene|4/4|n.633+3855C>T||||||,A|intron_variant|MODIFIER|LINC00710|ENSG00000229240|transcript|ENST00000658300.1|pseudogene|4/4|n.576+3855C>T||||||,A|intron_variant|MODIFIER|LINC00710|ENSG00000229240|transcript|ENST00000666118.1|pseudogene|3/3|n.1849+3855C>T||||||,A|intron_variant|MODIFIER|LINC00710|ENSG00000229240|transcript|ENST00000655059.1|pseudogene|5/5|n.1145+3855C>T||||||,A|intron_variant|MODIFIER|LINC00710|ENSG00000229240|transcript|ENST00000658432.1|pseudogene|5/5|n.1151+3855C>T||||||,A|intron_variant|MODIFIER|LINC00710|ENSG00000229240|transcript|ENST00000662261.1|pseudogene|5/5|n.1085+3855C>T||||||,A|intron_variant|MODIFIER|LINC00710|ENSG00000229240|transcript|ENST00000653692.1|pseudogene|4/4|n.684+3855C>T||||||,A|intron_variant|MODIFIER|LINC00710|ENSG00000229240|transcript|ENST00000654254.1|retained_intron|4/4|n.1275+3855C>T||||||,A|intron_variant|MODIFIER|LINC00710|ENSG00000229240|transcript|ENST00000667647.1|pseudogene|4/4|n.1136+3855C>T||||||,A|intron_variant|MODIFIER|LINC00710|ENSG00000229240|transcript|ENST00000653875.1|pseudogene|5/6|n.1096-2767C>T||||||,A|intron_variant|MODIFIER|LINC00710|ENSG00000229240|transcript|ENST00000667727.1|pseudogene|4/4|n.1277+3855C>T||||||,A|intron_variant|MODIFIER|LINC00710|ENSG00000229240|transcript|ENST00000670352.1|pseudogene|5/5|n.557+3855C>T||||||,A|intron_variant|MODIFIER|LINC00710|ENSG00000229240|transcript|ENST00000661323.1|pseudogene|6/6|n.1097+3855C>T||||||,A|intron_variant|MODIFIER|LINC00710|ENSG00000229240|transcript|ENST00000660131.1|pseudogene|4/5|n.447-3612C>T||||||,A|intron_variant|MODIFIER|LINC00710|ENSG00000229240|transcript|ENST00000653474.1|pseudogene|4/4|n.768+3855C>T||||||,A|intron_variant|MODIFIER|LINC00710|ENSG00000229240|transcript|ENST00000659787.1|pseudogene|4/5|n.587-2767C>T||||||,A|intron_variant|MODIFIER|LINC00710|ENSG00000229240|transcript|ENST00000661489.1|retained_intron|6/6|n.1190+3855C>T||||||,A|intron_variant|MODIFIER|LINC00710|ENSG00000229240|transcript|ENST00000655878.1|pseudogene|4/5|n.559-3612C>T||||||,A|intron_variant|MODIFIER|LINC00710|ENSG00000229240|transcript|ENST00000667690.1|pseudogene|4/5|n.537-2767C>T||||||,A|intron_variant|MODIFIER|LINC00710|ENSG00000229240|transcript|ENST00000655018.1|pseudogene|5/5|n.1347+3855C>T||||||,A|intron_variant|MODIFIER|LINC00710|ENSG00000229240|transcript|ENST00000660696.1|pseudogene|5/5|n.1039+3855C>T||||||,A|intron_variant|MODIFIER|LINC00710|ENSG00000229240|transcript|ENST00000666362.1|pseudogene|6/6|n.977+3855C>T||||||,A|intron_variant|MODIFIER|LINC00710|ENSG00000229240|transcript|ENST00000656110.1|pseudogene|6/7|n.921-3612C>T||||||,A|intron_variant|MODIFIER|LINC00710|ENSG00000229240|transcript|ENST00000662523.1|pseudogene|5/5|n.1077+3855C>T||||||,A|intron_variant|MODIFIER|LINC00710|ENSG00000229240|transcript|ENST00000653187.1|pseudogene|4/5|n.564-3612C>T||||||,A|intron_variant|MODIFIER|LINC00710|ENSG00000229240|transcript|ENST00000663230.1|pseudogene|4/4|n.555-2767C>T||||||,A|intron_variant|MODIFIER|LINC00710|ENSG00000229240|transcript|ENST00000661730.1|pseudogene|4/4|n.1215-2767C>T||||||,A|intron_variant|MODIFIER|LINC00710|ENSG00000229240|transcript|ENST00000658760.1|pseudogene|3/3|n.406-2767C>T||||||	long intergenic non-protein coding RNA 710 ; CUGBP Elav-like family member 2
547392	3_184823667_G_A	1	0	0	T|intron_variant|MODIFIER|LINC00710|ENSG00000229240|transcript|ENST00000428520.7|pseudogene|5/5|n.687+3500G>A||||||,T|intron_variant|MODIFIER|LINC00710|ENSG00000229240|transcript|ENST00000635670.2|pseudogene|3/4|n.455+3500G>A||||||,T|intron_variant|MODIFIER|CELF2|ENSG00000048740|transcript|ENST00000637215.1|protein_coding|2/14|n.89+20684C>T||||||,T|intron_variant|MODIFIER|CELF2|ENSG00000048740|transcript|ENST00000638035.1|protein_coding|3/14|n.-20+20684C>T||||||,T|intron_variant|MODIFIER|CELF2|ENSG00000048740|transcript|ENST00000636488.1|protein_coding|2/13|n.89+20684C>T||||||,T|intron_variant|MODIFIER|LINC00710|ENSG00000229240|transcript|ENST00000635054.1|pseudogene|4/6|n.500+3500G>A||||||,T|intron_variant|MODIFIER|LINC00710|ENSG00000229240|transcript|ENST00000600516.5|pseudogene|3/5|n.248+3500G>A||||||,T|intron_variant|MODIFIER|LINC00710|ENSG00000229240|transcript|ENST00000618245.5|pseudogene|5/5|n.656+3500G>A||||||,T|intron_variant|MODIFIER|LINC00710|ENSG00000229240|transcript|ENST00000628644.3|pseudogene|4/4|n.493+3500G>A||||||,T|intron_variant|MODIFIER|LINC00710|ENSG00000229240|transcript|ENST00000596092.6|retained_intron|6/6|n.1189+3500G>A||||||,T|intron_variant|MODIFIER|LINC00710|ENSG00000229240|transcript|ENST00000619619.5|retained_intron|5/5|n.1223+3500G>A||||||,T|intron_variant|MODIFIER|LINC00710|ENSG00000229240|transcript|ENST00000634614.1|pseudogene|5/6|n.571-3122G>A||||||,T|intron_variant|MODIFIER|LINC00710|ENSG00000229240|transcript|ENST00000441855.2|pseudogene|2/2|n.233+3500G>A||||||,T|intron_variant|MODIFIER|LINC00710|ENSG00000229240|transcript|ENST00000634224.1|pseudogene|3/4|n.460+3500G>A||||||,T|intron_variant|MODIFIER|LINC00710|ENSG00000229240|transcript|ENST00000615861.5|pseudogene|7/7|n.1019-3122G>A||||||,T|intron_variant|MODIFIER|LINC00710|ENSG00000229240|transcript|ENST00000661059.1|pseudogene|5/6|n.1347+3500G>A||||||,T|intron_variant|MODIFIER|LINC00710|ENSG00000229240|transcript|ENST00000669108.1|pseudogene|4/5|n.514+3500G>A||||||,T|intron_variant|MODIFIER|LINC00710|ENSG00000229240|transcript|ENST00000666257.1|pseudogene|4/7|n.1218+3500G>A||||||,T|intron_variant|MODIFIER|LINC00710|ENSG00000229240|transcript|ENST00000664101.1|pseudogene|4/5|n.414+3500G>A||||||,T|intron_variant|MODIFIER|LINC00710|ENSG00000229240|transcript|ENST00000670911.1|pseudogene|4/5|n.563+3500G>A||||||,T|intron_variant|MODIFIER|LINC00710|ENSG00000229240|transcript|ENST00000668056.1|pseudogene|5/6|n.627+3500G>A||||||,T|intron_variant|MODIFIER|LINC00710|ENSG00000229240|transcript|ENST00000665722.1|pseudogene|4/5|n.1201+3500G>A||||||,T|intron_variant|MODIFIER|LINC00710|ENSG00000229240|transcript|ENST00000665878.1|pseudogene|5/6|n.1053+3500G>A||||||,T|intron_variant|MODIFIER|LINC00710|ENSG00000229240|transcript|ENST00000670712.1|pseudogene|4/5|n.542-3122G>A||||||,T|intron_variant|MODIFIER|LINC00710|ENSG00000229240|transcript|ENST00000666012.1|pseudogene|3/4|n.446+3500G>A||||||,T|intron_variant|MODIFIER|LINC00710|ENSG00000229240|transcript|ENST00000658098.1|pseudogene|4/4|n.652+3500G>A||||||,T|intron_variant|MODIFIER|LINC00710|ENSG00000229240|transcript|ENST00000663943.1|pseudogene|3/3|n.506+3500G>A||||||,T|intron_variant|MODIFIER|LINC00710|ENSG00000229240|transcript|ENST00000666413.1|pseudogene|4/4|n.633+3500G>A||||||,T|intron_variant|MODIFIER|LINC00710|ENSG00000229240|transcript|ENST00000658300.1|pseudogene|4/4|n.576+3500G>A||||||,T|intron_variant|MODIFIER|LINC00710|ENSG00000229240|transcript|ENST00000666118.1|pseudogene|3/3|n.1849+3500G>A||||||,T|intron_variant|MODIFIER|LINC00710|ENSG00000229240|transcript|ENST00000655059.1|pseudogene|5/5|n.1145+3500G>A||||||,T|intron_variant|MODIFIER|LINC00710|ENSG00000229240|transcript|ENST00000658432.1|pseudogene|5/5|n.1151+3500G>A||||||,T|intron_variant|MODIFIER|LINC00710|ENSG00000229240|transcript|ENST00000662261.1|pseudogene|5/5|n.1085+3500G>A||||||,T|intron_variant|MODIFIER|LINC00710|ENSG00000229240|transcript|ENST00000653692.1|pseudogene|4/4|n.684+3500G>A||||||,T|intron_variant|MODIFIER|LINC00710|ENSG00000229240|transcript|ENST00000654254.1|retained_intron|4/4|n.1275+3500G>A||||||,T|intron_variant|MODIFIER|LINC00710|ENSG00000229240|transcript|ENST00000667647.1|pseudogene|4/4|n.1136+3500G>A||||||,T|intron_variant|MODIFIER|LINC00710|ENSG00000229240|transcript|ENST00000653875.1|pseudogene|5/6|n.1096-3122G>A||||||,T|intron_variant|MODIFIER|LINC00710|ENSG00000229240|transcript|ENST00000667727.1|pseudogene|4/4|n.1277+3500G>A||||||,T|intron_variant|MODIFIER|LINC00710|ENSG00000229240|transcript|ENST00000670352.1|pseudogene|5/5|n.557+3500G>A||||||,T|intron_variant|MODIFIER|LINC00710|ENSG00000229240|transcript|ENST00000661323.1|pseudogene|6/6|n.1097+3500G>A||||||,T|intron_variant|MODIFIER|LINC00710|ENSG00000229240|transcript|ENST00000660131.1|pseudogene|4/5|n.446+3500G>A||||||,T|intron_variant|MODIFIER|LINC00710|ENSG00000229240|transcript|ENST00000653474.1|pseudogene|4/4|n.768+3500G>A||||||,T|intron_variant|MODIFIER|LINC00710|ENSG00000229240|transcript|ENST00000659787.1|pseudogene|4/5|n.587-3122G>A||||||,T|intron_variant|MODIFIER|LINC00710|ENSG00000229240|transcript|ENST00000661489.1|retained_intron|6/6|n.1190+3500G>A||||||,T|intron_variant|MODIFIER|LINC00710|ENSG00000229240|transcript|ENST00000655878.1|pseudogene|4/5|n.558+3500G>A||||||,T|intron_variant|MODIFIER|LINC00710|ENSG00000229240|transcript|ENST00000667690.1|pseudogene|4/5|n.537-3122G>A||||||,T|intron_variant|MODIFIER|LINC00710|ENSG00000229240|transcript|ENST00000655018.1|pseudogene|5/5|n.1347+3500G>A||||||,T|intron_variant|MODIFIER|LINC00710|ENSG00000229240|transcript|ENST00000660696.1|pseudogene|5/5|n.1039+3500G>A||||||,T|intron_variant|MODIFIER|LINC00710|ENSG00000229240|transcript|ENST00000666362.1|pseudogene|6/6|n.977+3500G>A||||||,T|intron_variant|MODIFIER|LINC00710|ENSG00000229240|transcript|ENST00000656110.1|pseudogene|6/7|n.920+3500G>A||||||,T|intron_variant|MODIFIER|LINC00710|ENSG00000229240|transcript|ENST00000662523.1|pseudogene|5/5|n.1077+3500G>A||||||,T|intron_variant|MODIFIER|LINC00710|ENSG00000229240|transcript|ENST00000653187.1|pseudogene|4/5|n.563+3500G>A||||||,T|intron_variant|MODIFIER|LINC00710|ENSG00000229240|transcript|ENST00000663230.1|pseudogene|4/4|n.555-3122G>A||||||,T|intron_variant|MODIFIER|LINC00710|ENSG00000229240|transcript|ENST00000661730.1|pseudogene|4/4|n.1215-3122G>A||||||,T|intron_variant|MODIFIER|LINC00710|ENSG00000229240|transcript|ENST00000658760.1|pseudogene|3/3|n.406-3122G>A||||||	long intergenic non-protein coding RNA 710 ; CUGBP Elav-like family member 2
547393	3_184826955_A_G	1	0	0	G|intron_variant|MODIFIER|LINC00710|ENSG00000229240|transcript|ENST00000428520.7|pseudogene|5/5|n.687+830T>C||||||,G|intron_variant|MODIFIER|LINC00710|ENSG00000229240|transcript|ENST00000635670.2|pseudogene|3/4|n.455+830T>C||||||,G|intron_variant|MODIFIER|CELF2|ENSG00000048740|transcript|ENST00000637215.1|protein_coding|2/14|n.89+23354A>G||||||,G|intron_variant|MODIFIER|CELF2|ENSG00000048740|transcript|ENST00000638035.1|protein_coding|3/14|n.-20+23354A>G||||||,G|intron_variant|MODIFIER|CELF2|ENSG00000048740|transcript|ENST00000636488.1|protein_coding|2/13|n.89+23354A>G||||||,G|intron_variant|MODIFIER|LINC00710|ENSG00000229240|transcript|ENST00000635054.1|pseudogene|4/6|n.500+830T>C||||||,G|intron_variant|MODIFIER|LINC00710|ENSG00000229240|transcript|ENST00000600516.5|pseudogene|3/5|n.248+830T>C||||||,G|intron_variant|MODIFIER|LINC00710|ENSG00000229240|transcript|ENST00000618245.5|pseudogene|5/5|n.656+830T>C||||||,G|intron_variant|MODIFIER|LINC00710|ENSG00000229240|transcript|ENST00000628644.3|pseudogene|4/4|n.493+830T>C||||||,G|intron_variant|MODIFIER|LINC00710|ENSG00000229240|transcript|ENST00000596092.6|retained_intron|6/6|n.1189+830T>C||||||,G|intron_variant|MODIFIER|LINC00710|ENSG00000229240|transcript|ENST00000619619.5|retained_intron|5/5|n.1223+830T>C||||||,G|intron_variant|MODIFIER|LINC00710|ENSG00000229240|transcript|ENST00000634614.1|pseudogene|5/6|n.570+830T>C||||||,G|intron_variant|MODIFIER|LINC00710|ENSG00000229240|transcript|ENST00000441855.2|pseudogene|2/2|n.233+830T>C||||||,G|intron_variant|MODIFIER|LINC00710|ENSG00000229240|transcript|ENST00000634224.1|pseudogene|3/4|n.460+830T>C||||||,G|intron_variant|MODIFIER|LINC00710|ENSG00000229240|transcript|ENST00000615861.5|pseudogene|7/7|n.1018+830T>C||||||,G|intron_variant|MODIFIER|LINC00710|ENSG00000229240|transcript|ENST00000661059.1|pseudogene|5/6|n.1347+830T>C||||||,G|intron_variant|MODIFIER|LINC00710|ENSG00000229240|transcript|ENST00000669108.1|pseudogene|4/5|n.514+830T>C||||||,G|intron_variant|MODIFIER|LINC00710|ENSG00000229240|transcript|ENST00000666257.1|pseudogene|4/7|n.1218+830T>C||||||,G|intron_variant|MODIFIER|LINC00710|ENSG00000229240|transcript|ENST00000664101.1|pseudogene|4/5|n.414+830T>C||||||,G|intron_variant|MODIFIER|LINC00710|ENSG00000229240|transcript|ENST00000670911.1|pseudogene|4/5|n.563+830T>C||||||,G|intron_variant|MODIFIER|LINC00710|ENSG00000229240|transcript|ENST00000668056.1|pseudogene|5/6|n.627+830T>C||||||,G|intron_variant|MODIFIER|LINC00710|ENSG00000229240|transcript|ENST00000665722.1|pseudogene|4/5|n.1201+830T>C||||||,G|intron_variant|MODIFIER|LINC00710|ENSG00000229240|transcript|ENST00000665878.1|pseudogene|5/6|n.1053+830T>C||||||,G|intron_variant|MODIFIER|LINC00710|ENSG00000229240|transcript|ENST00000670712.1|pseudogene|4/5|n.541+830T>C||||||,G|intron_variant|MODIFIER|LINC00710|ENSG00000229240|transcript|ENST00000666012.1|pseudogene|3/4|n.446+830T>C||||||,G|intron_variant|MODIFIER|LINC00710|ENSG00000229240|transcript|ENST00000658098.1|pseudogene|4/4|n.652+830T>C||||||,G|intron_variant|MODIFIER|LINC00710|ENSG00000229240|transcript|ENST00000663943.1|pseudogene|3/3|n.506+830T>C||||||,G|intron_variant|MODIFIER|LINC00710|ENSG00000229240|transcript|ENST00000666413.1|pseudogene|4/4|n.633+830T>C||||||,G|intron_variant|MODIFIER|LINC00710|ENSG00000229240|transcript|ENST00000658300.1|pseudogene|4/4|n.576+830T>C||||||,G|intron_variant|MODIFIER|LINC00710|ENSG00000229240|transcript|ENST00000666118.1|pseudogene|3/3|n.1849+830T>C||||||,G|intron_variant|MODIFIER|LINC00710|ENSG00000229240|transcript|ENST00000655059.1|pseudogene|5/5|n.1145+830T>C||||||,G|intron_variant|MODIFIER|LINC00710|ENSG00000229240|transcript|ENST00000658432.1|pseudogene|5/5|n.1151+830T>C||||||,G|intron_variant|MODIFIER|LINC00710|ENSG00000229240|transcript|ENST00000662261.1|pseudogene|5/5|n.1085+830T>C||||||,G|intron_variant|MODIFIER|LINC00710|ENSG00000229240|transcript|ENST00000653692.1|pseudogene|4/4|n.684+830T>C||||||,G|intron_variant|MODIFIER|LINC00710|ENSG00000229240|transcript|ENST00000654254.1|retained_intron|4/4|n.1275+830T>C||||||,G|intron_variant|MODIFIER|LINC00710|ENSG00000229240|transcript|ENST00000667647.1|pseudogene|4/4|n.1136+830T>C||||||,G|intron_variant|MODIFIER|LINC00710|ENSG00000229240|transcript|ENST00000653875.1|pseudogene|5/6|n.1095+830T>C||||||,G|intron_variant|MODIFIER|LINC00710|ENSG00000229240|transcript|ENST00000667727.1|pseudogene|4/4|n.1277+830T>C||||||,G|intron_variant|MODIFIER|LINC00710|ENSG00000229240|transcript|ENST00000670352.1|pseudogene|5/5|n.557+830T>C||||||,G|intron_variant|MODIFIER|LINC00710|ENSG00000229240|transcript|ENST00000661323.1|pseudogene|6/6|n.1097+830T>C||||||,G|intron_variant|MODIFIER|LINC00710|ENSG00000229240|transcript|ENST00000660131.1|pseudogene|4/5|n.446+830T>C||||||,G|intron_variant|MODIFIER|LINC00710|ENSG00000229240|transcript|ENST00000653474.1|pseudogene|4/4|n.768+830T>C||||||,G|intron_variant|MODIFIER|LINC00710|ENSG00000229240|transcript|ENST00000659787.1|pseudogene|4/5|n.586+830T>C||||||,G|intron_variant|MODIFIER|LINC00710|ENSG00000229240|transcript|ENST00000661489.1|retained_intron|6/6|n.1190+830T>C||||||,G|intron_variant|MODIFIER|LINC00710|ENSG00000229240|transcript|ENST00000655878.1|pseudogene|4/5|n.558+830T>C||||||,G|intron_variant|MODIFIER|LINC00710|ENSG00000229240|transcript|ENST00000667690.1|pseudogene|4/5|n.536+830T>C||||||,G|intron_variant|MODIFIER|LINC00710|ENSG00000229240|transcript|ENST00000655018.1|pseudogene|5/5|n.1347+830T>C||||||,G|intron_variant|MODIFIER|LINC00710|ENSG00000229240|transcript|ENST00000660696.1|pseudogene|5/5|n.1039+830T>C||||||,G|intron_variant|MODIFIER|LINC00710|ENSG00000229240|transcript|ENST00000666362.1|pseudogene|6/6|n.977+830T>C||||||,G|intron_variant|MODIFIER|LINC00710|ENSG00000229240|transcript|ENST00000656110.1|pseudogene|6/7|n.920+830T>C||||||,G|intron_variant|MODIFIER|LINC00710|ENSG00000229240|transcript|ENST00000662523.1|pseudogene|5/5|n.1077+830T>C||||||,G|intron_variant|MODIFIER|LINC00710|ENSG00000229240|transcript|ENST00000653187.1|pseudogene|4/5|n.563+830T>C||||||,G|intron_variant|MODIFIER|LINC00710|ENSG00000229240|transcript|ENST00000663230.1|pseudogene|4/4|n.554+830T>C||||||,G|intron_variant|MODIFIER|LINC00710|ENSG00000229240|transcript|ENST00000661730.1|pseudogene|4/4|n.1214+830T>C||||||,G|intron_variant|MODIFIER|LINC00710|ENSG00000229240|transcript|ENST00000658760.1|pseudogene|3/3|n.405+830T>C||||||	long intergenic non-protein coding RNA 710 ; CUGBP Elav-like family member 2
547394	3_184832124_C_T	1	0	0	T|intron_variant|MODIFIER|LINC00710|ENSG00000229240|transcript|ENST00000428520.7|pseudogene|1/5|n.276-182G>A||||||,T|intron_variant|MODIFIER|LINC00710|ENSG00000229240|transcript|ENST00000635670.2|pseudogene|1/4|n.225-1138G>A||||||,T|intron_variant|MODIFIER|CELF2|ENSG00000048740|transcript|ENST00000637215.1|protein_coding|2/14|n.89+27739C>T||||||,T|intron_variant|MODIFIER|CELF2|ENSG00000048740|transcript|ENST00000638035.1|protein_coding|3/14|n.-20+27739C>T||||||,T|intron_variant|MODIFIER|CELF2|ENSG00000048740|transcript|ENST00000636488.1|protein_coding|2/13|n.89+27739C>T||||||,T|intron_variant|MODIFIER|LINC00710|ENSG00000229240|transcript|ENST00000635054.1|pseudogene|1/6|n.159-182G>A||||||,T|intron_variant|MODIFIER|LINC00710|ENSG00000229240|transcript|ENST00000618245.5|pseudogene|1/5|n.245-182G>A||||||,T|intron_variant|MODIFIER|LINC00710|ENSG00000229240|transcript|ENST00000628644.3|pseudogene|1/4|n.152-182G>A||||||,T|intron_variant|MODIFIER|LINC00710|ENSG00000229240|transcript|ENST00000596092.6|retained_intron|1/6|n.244-182G>A||||||,T|intron_variant|MODIFIER|LINC00710|ENSG00000229240|transcript|ENST00000619619.5|retained_intron|1/5|n.152-182G>A||||||,T|intron_variant|MODIFIER|LINC00710|ENSG00000229240|transcript|ENST00000634614.1|pseudogene|1/6|n.159-182G>A||||||,T|intron_variant|MODIFIER|LINC00710|ENSG00000229240|transcript|ENST00000634224.1|pseudogene|1/4|n.230-1138G>A||||||,T|intron_variant|MODIFIER|LINC00710|ENSG00000229240|transcript|ENST00000615861.5|pseudogene|1/7|n.201-182G>A||||||,T|intron_variant|MODIFIER|LINC00710|ENSG00000229240|transcript|ENST00000601050.6|pseudogene|1/5|n.342-182G>A||||||,T|intron_variant|MODIFIER|LINC00710|ENSG00000229240|transcript|ENST00000617890.4|retained_intron|1/2|n.150-182G>A||||||,T|intron_variant|MODIFIER|LINC00710|ENSG00000229240|transcript|ENST00000613357.4|pseudogene|1/3|n.343-182G>A||||||,T|intron_variant|MODIFIER|LINC00710|ENSG00000229240|transcript|ENST00000598573.2|pseudogene|1/1|n.220-182G>A||||||,T|intron_variant|MODIFIER|LINC00710|ENSG00000229240|transcript|ENST00000622401.5|pseudogene|1/2|n.203-182G>A||||||,T|intron_variant|MODIFIER|LINC00710|ENSG00000229240|transcript|ENST00000450174.2|retained_intron|1/2|n.301-182G>A||||||,T|intron_variant|MODIFIER|LINC00710|ENSG00000229240|transcript|ENST00000661059.1|pseudogene|1/6|n.276-182G>A||||||,T|intron_variant|MODIFIER|LINC00710|ENSG00000229240|transcript|ENST00000669108.1|pseudogene|1/5|n.173-182G>A||||||,T|intron_variant|MODIFIER|LINC00710|ENSG00000229240|transcript|ENST00000666257.1|pseudogene|1/7|n.217-182G>A||||||,T|intron_variant|MODIFIER|LINC00710|ENSG00000229240|transcript|ENST00000664101.1|pseudogene|1/5|n.73-182G>A||||||,T|intron_variant|MODIFIER|LINC00710|ENSG00000229240|transcript|ENST00000670911.1|pseudogene|1/5|n.222-182G>A||||||,T|intron_variant|MODIFIER|LINC00710|ENSG00000229240|transcript|ENST00000668056.1|pseudogene|1/6|n.216-182G>A||||||,T|intron_variant|MODIFIER|LINC00710|ENSG00000229240|transcript|ENST00000665722.1|pseudogene|1/5|n.200-182G>A||||||,T|intron_variant|MODIFIER|LINC00710|ENSG00000229240|transcript|ENST00000665878.1|pseudogene|1/6|n.178-182G>A||||||,T|intron_variant|MODIFIER|LINC00710|ENSG00000229240|transcript|ENST00000670712.1|pseudogene|1/5|n.200-182G>A||||||,T|intron_variant|MODIFIER|LINC00710|ENSG00000229240|transcript|ENST00000666012.1|pseudogene|1/4|n.216-1138G>A||||||,T|intron_variant|MODIFIER|LINC00710|ENSG00000229240|transcript|ENST00000658098.1|pseudogene|1/4|n.311-182G>A||||||,T|intron_variant|MODIFIER|LINC00710|ENSG00000229240|transcript|ENST00000663943.1|pseudogene|1/3|n.276-1138G>A||||||,T|intron_variant|MODIFIER|LINC00710|ENSG00000229240|transcript|ENST00000666413.1|pseudogene|1/4|n.292-182G>A||||||,T|intron_variant|MODIFIER|LINC00710|ENSG00000229240|transcript|ENST00000658300.1|pseudogene|1/4|n.276-1138G>A||||||,T|intron_variant|MODIFIER|LINC00710|ENSG00000229240|transcript|ENST00000655059.1|pseudogene|1/5|n.270-182G>A||||||,T|intron_variant|MODIFIER|LINC00710|ENSG00000229240|transcript|ENST00000658432.1|pseudogene|1/5|n.276-182G>A||||||,T|intron_variant|MODIFIER|LINC00710|ENSG00000229240|transcript|ENST00000662261.1|pseudogene|1/5|n.210-182G>A||||||,T|intron_variant|MODIFIER|LINC00710|ENSG00000229240|transcript|ENST00000653692.1|pseudogene|1/4|n.343-182G>A||||||,T|intron_variant|MODIFIER|LINC00710|ENSG00000229240|transcript|ENST00000654254.1|retained_intron|1/4|n.274-182G>A||||||,T|intron_variant|MODIFIER|LINC00710|ENSG00000229240|transcript|ENST00000667647.1|pseudogene|1/4|n.135-182G>A||||||,T|intron_variant|MODIFIER|LINC00710|ENSG00000229240|transcript|ENST00000653875.1|pseudogene|1/6|n.220-182G>A||||||,T|intron_variant|MODIFIER|LINC00710|ENSG00000229240|transcript|ENST00000667727.1|pseudogene|1/4|n.276-182G>A||||||,T|intron_variant|MODIFIER|LINC00710|ENSG00000229240|transcript|ENST00000670352.1|pseudogene|1/5|n.146-182G>A||||||,T|intron_variant|MODIFIER|LINC00710|ENSG00000229240|transcript|ENST00000661323.1|pseudogene|1/6|n.152-182G>A||||||,T|intron_variant|MODIFIER|LINC00710|ENSG00000229240|transcript|ENST00000660131.1|pseudogene|1/5|n.146-1138G>A||||||,T|intron_variant|MODIFIER|LINC00710|ENSG00000229240|transcript|ENST00000653474.1|pseudogene|1/4|n.201-616G>A||||||,T|intron_variant|MODIFIER|LINC00710|ENSG00000229240|transcript|ENST00000659787.1|pseudogene|1/5|n.245-182G>A||||||,T|intron_variant|MODIFIER|LINC00710|ENSG00000229240|transcript|ENST00000661489.1|retained_intron|1/6|n.245-182G>A||||||,T|intron_variant|MODIFIER|LINC00710|ENSG00000229240|transcript|ENST00000655878.1|pseudogene|1/5|n.217-182G>A||||||,T|intron_variant|MODIFIER|LINC00710|ENSG00000229240|transcript|ENST00000667690.1|pseudogene|1/5|n.236-1138G>A||||||,T|intron_variant|MODIFIER|LINC00710|ENSG00000229240|transcript|ENST00000655018.1|pseudogene|1/5|n.276-182G>A||||||,T|intron_variant|MODIFIER|LINC00710|ENSG00000229240|transcript|ENST00000660696.1|pseudogene|1/5|n.164-182G>A||||||,T|intron_variant|MODIFIER|LINC00710|ENSG00000229240|transcript|ENST00000666362.1|pseudogene|1/6|n.230-182G>A||||||,T|intron_variant|MODIFIER|LINC00710|ENSG00000229240|transcript|ENST00000656110.1|pseudogene|1/7|n.173-182G>A||||||,T|intron_variant|MODIFIER|LINC00710|ENSG00000229240|transcript|ENST00000662523.1|pseudogene|1/5|n.6-182G>A||||||,T|intron_variant|MODIFIER|LINC00710|ENSG00000229240|transcript|ENST00000653187.1|pseudogene|1/5|n.222-182G>A||||||,T|intron_variant|MODIFIER|LINC00710|ENSG00000229240|transcript|ENST00000663230.1|pseudogene|1/4|n.213-182G>A||||||,T|intron_variant|MODIFIER|LINC00710|ENSG00000229240|transcript|ENST00000661730.1|pseudogene|1/4|n.213-182G>A||||||,T|intron_variant|MODIFIER|LINC00710|ENSG00000229240|transcript|ENST00000658760.1|pseudogene|1/3|n.175-1138G>A||||||,T|non_coding_transcript_exon_variant|MODIFIER|LINC00710|ENSG00000229240|transcript|ENST00000666118.1|pseudogene|1/4|n.666G>A||||||	long intergenic non-protein coding RNA 710 ; CUGBP Elav-like family member 2
547395	3_184832713_A_G	1	0	0	T|intron_variant|MODIFIER|LINC00710|ENSG00000229240|transcript|ENST00000428520.7|pseudogene|1/5|n.276-1423G>A||||||,T|intron_variant|MODIFIER|LINC00710|ENSG00000229240|transcript|ENST00000635670.2|pseudogene|1/4|n.225-2379G>A||||||,T|intron_variant|MODIFIER|CELF2|ENSG00000048740|transcript|ENST00000637215.1|protein_coding|2/14|n.89+28980C>T||||||,T|intron_variant|MODIFIER|CELF2|ENSG00000048740|transcript|ENST00000638035.1|protein_coding|3/14|n.-20+28980C>T||||||,T|intron_variant|MODIFIER|CELF2|ENSG00000048740|transcript|ENST00000636488.1|protein_coding|2/13|n.89+28980C>T||||||,T|intron_variant|MODIFIER|LINC00710|ENSG00000229240|transcript|ENST00000635054.1|pseudogene|1/6|n.159-1423G>A||||||,T|intron_variant|MODIFIER|LINC00710|ENSG00000229240|transcript|ENST00000618245.5|pseudogene|1/5|n.245-1423G>A||||||,T|intron_variant|MODIFIER|LINC00710|ENSG00000229240|transcript|ENST00000596092.6|retained_intron|1/6|n.244-1423G>A||||||,T|intron_variant|MODIFIER|LINC00710|ENSG00000229240|transcript|ENST00000634614.1|pseudogene|1/6|n.159-1423G>A||||||,T|intron_variant|MODIFIER|LINC00710|ENSG00000229240|transcript|ENST00000634224.1|pseudogene|1/4|n.230-2379G>A||||||,T|intron_variant|MODIFIER|LINC00710|ENSG00000229240|transcript|ENST00000615861.5|pseudogene|1/7|n.201-1423G>A||||||,T|intron_variant|MODIFIER|LINC00710|ENSG00000229240|transcript|ENST00000601050.6|pseudogene|1/5|n.342-1423G>A||||||,T|intron_variant|MODIFIER|LINC00710|ENSG00000229240|transcript|ENST00000613357.4|pseudogene|1/3|n.343-1423G>A||||||,T|intron_variant|MODIFIER|LINC00710|ENSG00000229240|transcript|ENST00000598573.2|pseudogene|1/1|n.220-1423G>A||||||,T|intron_variant|MODIFIER|LINC00710|ENSG00000229240|transcript|ENST00000622401.5|pseudogene|1/2|n.203-1423G>A||||||,T|intron_variant|MODIFIER|LINC00710|ENSG00000229240|transcript|ENST00000450174.2|retained_intron|1/2|n.301-1423G>A||||||,T|intron_variant|MODIFIER|LINC00710|ENSG00000229240|transcript|ENST00000661059.1|pseudogene|1/6|n.276-1423G>A||||||,T|intron_variant|MODIFIER|LINC00710|ENSG00000229240|transcript|ENST00000669108.1|pseudogene|1/5|n.173-1423G>A||||||,T|intron_variant|MODIFIER|LINC00710|ENSG00000229240|transcript|ENST00000666257.1|pseudogene|1/7|n.217-1423G>A||||||,T|intron_variant|MODIFIER|LINC00710|ENSG00000229240|transcript|ENST00000664101.1|pseudogene|1/5|n.73-1423G>A||||||,T|intron_variant|MODIFIER|LINC00710|ENSG00000229240|transcript|ENST00000670911.1|pseudogene|1/5|n.222-1423G>A||||||,T|intron_variant|MODIFIER|LINC00710|ENSG00000229240|transcript|ENST00000668056.1|pseudogene|1/6|n.216-1423G>A||||||,T|intron_variant|MODIFIER|LINC00710|ENSG00000229240|transcript|ENST00000665722.1|pseudogene|1/5|n.200-1423G>A||||||,T|intron_variant|MODIFIER|LINC00710|ENSG00000229240|transcript|ENST00000665878.1|pseudogene|1/6|n.178-1423G>A||||||,T|intron_variant|MODIFIER|LINC00710|ENSG00000229240|transcript|ENST00000670712.1|pseudogene|1/5|n.200-1423G>A||||||,T|intron_variant|MODIFIER|LINC00710|ENSG00000229240|transcript|ENST00000666012.1|pseudogene|1/4|n.216-2379G>A||||||,T|intron_variant|MODIFIER|LINC00710|ENSG00000229240|transcript|ENST00000658098.1|pseudogene|1/4|n.311-1423G>A||||||,T|intron_variant|MODIFIER|LINC00710|ENSG00000229240|transcript|ENST00000663943.1|pseudogene|1/3|n.276-2379G>A||||||,T|intron_variant|MODIFIER|LINC00710|ENSG00000229240|transcript|ENST00000666413.1|pseudogene|1/4|n.292-1423G>A||||||,T|intron_variant|MODIFIER|LINC00710|ENSG00000229240|transcript|ENST00000658300.1|pseudogene|1/4|n.276-2379G>A||||||,T|intron_variant|MODIFIER|LINC00710|ENSG00000229240|transcript|ENST00000655059.1|pseudogene|1/5|n.270-1423G>A||||||,T|intron_variant|MODIFIER|LINC00710|ENSG00000229240|transcript|ENST00000658432.1|pseudogene|1/5|n.276-1423G>A||||||,T|intron_variant|MODIFIER|LINC00710|ENSG00000229240|transcript|ENST00000662261.1|pseudogene|1/5|n.210-1423G>A||||||,T|intron_variant|MODIFIER|LINC00710|ENSG00000229240|transcript|ENST00000653692.1|pseudogene|1/4|n.343-1423G>A||||||,T|intron_variant|MODIFIER|LINC00710|ENSG00000229240|transcript|ENST00000654254.1|retained_intron|1/4|n.274-1423G>A||||||,T|intron_variant|MODIFIER|LINC00710|ENSG00000229240|transcript|ENST00000667647.1|pseudogene|1/4|n.135-1423G>A||||||,T|intron_variant|MODIFIER|LINC00710|ENSG00000229240|transcript|ENST00000653875.1|pseudogene|1/6|n.220-1423G>A||||||,T|intron_variant|MODIFIER|LINC00710|ENSG00000229240|transcript|ENST00000667727.1|pseudogene|1/4|n.276-1423G>A||||||,T|intron_variant|MODIFIER|LINC00710|ENSG00000229240|transcript|ENST00000660131.1|pseudogene|1/5|n.146-2379G>A||||||,T|intron_variant|MODIFIER|LINC00710|ENSG00000229240|transcript|ENST00000653474.1|pseudogene|1/4|n.201-1857G>A||||||,T|intron_variant|MODIFIER|LINC00710|ENSG00000229240|transcript|ENST00000659787.1|pseudogene|1/5|n.245-1423G>A||||||,T|intron_variant|MODIFIER|LINC00710|ENSG00000229240|transcript|ENST00000661489.1|retained_intron|1/6|n.245-1423G>A||||||,T|intron_variant|MODIFIER|LINC00710|ENSG00000229240|transcript|ENST00000655878.1|pseudogene|1/5|n.217-1423G>A||||||,T|intron_variant|MODIFIER|LINC00710|ENSG00000229240|transcript|ENST00000667690.1|pseudogene|1/5|n.236-2379G>A||||||,T|intron_variant|MODIFIER|LINC00710|ENSG00000229240|transcript|ENST00000655018.1|pseudogene|1/5|n.276-1423G>A||||||,T|intron_variant|MODIFIER|LINC00710|ENSG00000229240|transcript|ENST00000666362.1|pseudogene|1/6|n.230-1423G>A||||||,T|intron_variant|MODIFIER|LINC00710|ENSG00000229240|transcript|ENST00000656110.1|pseudogene|1/7|n.173-1423G>A||||||,T|intron_variant|MODIFIER|LINC00710|ENSG00000229240|transcript|ENST00000662523.1|pseudogene|1/5|n.6-1423G>A||||||,T|intron_variant|MODIFIER|LINC00710|ENSG00000229240|transcript|ENST00000653187.1|pseudogene|1/5|n.222-1423G>A||||||,T|intron_variant|MODIFIER|LINC00710|ENSG00000229240|transcript|ENST00000663230.1|pseudogene|1/4|n.213-1423G>A||||||,T|intron_variant|MODIFIER|LINC00710|ENSG00000229240|transcript|ENST00000661730.1|pseudogene|1/4|n.213-1423G>A||||||,T|intron_variant|MODIFIER|LINC00710|ENSG00000229240|transcript|ENST00000658760.1|pseudogene|1/3|n.175-2379G>A||||||	long intergenic non-protein coding RNA 710 ; CUGBP Elav-like family member 2
547396	3_184837443_A_G	1	0	0	T|intron_variant|MODIFIER|CELF2|ENSG00000048740|transcript|ENST00000637215.1|protein_coding|2/14|n.89+32197C>T||||||,T|intron_variant|MODIFIER|CELF2|ENSG00000048740|transcript|ENST00000638035.1|protein_coding|3/14|n.-20+32197C>T||||||,T|intron_variant|MODIFIER|CELF2|ENSG00000048740|transcript|ENST00000636488.1|protein_coding|2/13|n.89+32197C>T||||||,T|non_coding_transcript_exon_variant|MODIFIER|LINC00710|ENSG00000229240|transcript|ENST00000428520.7|pseudogene|1/6|n.17G>A||||||,T|non_coding_transcript_exon_variant|MODIFIER|LINC00710|ENSG00000229240|transcript|ENST00000601050.6|pseudogene|1/6|n.39G>A||||||,T|non_coding_transcript_exon_variant|MODIFIER|LINC00710|ENSG00000229240|transcript|ENST00000661059.1|pseudogene|1/7|n.17G>A||||||,T|non_coding_transcript_exon_variant|MODIFIER|LINC00710|ENSG00000229240|transcript|ENST00000658098.1|pseudogene|1/5|n.8G>A||||||,T|non_coding_transcript_exon_variant|MODIFIER|LINC00710|ENSG00000229240|transcript|ENST00000663943.1|pseudogene|1/4|n.17G>A||||||,T|non_coding_transcript_exon_variant|MODIFIER|LINC00710|ENSG00000229240|transcript|ENST00000666413.1|pseudogene|1/5|n.33G>A||||||,T|non_coding_transcript_exon_variant|MODIFIER|LINC00710|ENSG00000229240|transcript|ENST00000658300.1|pseudogene|1/5|n.17G>A||||||,T|non_coding_transcript_exon_variant|MODIFIER|LINC00710|ENSG00000229240|transcript|ENST00000658432.1|pseudogene|1/6|n.17G>A||||||,T|non_coding_transcript_exon_variant|MODIFIER|LINC00710|ENSG00000229240|transcript|ENST00000667727.1|pseudogene|1/5|n.17G>A||||||,T|non_coding_transcript_exon_variant|MODIFIER|LINC00710|ENSG00000229240|transcript|ENST00000655018.1|pseudogene|1/6|n.17G>A||||||	CUGBP Elav-like family member 2 ; long intergenic non-protein coding RNA 710
547397	3_184837676_T_G	1	0	0	T|intron_variant|MODIFIER|CELF2|ENSG00000048740|transcript|ENST00000637215.1|protein_coding|2/14|n.89+32959A>T||||||,T|intron_variant|MODIFIER|CELF2|ENSG00000048740|transcript|ENST00000638035.1|protein_coding|3/14|n.-20+32959A>T||||||,T|intron_variant|MODIFIER|CELF2|ENSG00000048740|transcript|ENST00000636488.1|protein_coding|2/13|n.89+32959A>T||||||	CUGBP Elav-like family member 2
547398	3_184839492_T_C	1	0	0	G|intron_variant|MODIFIER|AL136369.2|ENSG00000231496|transcript|ENST00000420825.2|pseudogene|1/2|n.216+426A>G||||||,G|intron_variant|MODIFIER|CELF2|ENSG00000048740|transcript|ENST00000637215.1|protein_coding|2/14|n.89+40790A>G||||||,G|intron_variant|MODIFIER|CELF2|ENSG00000048740|transcript|ENST00000638035.1|protein_coding|3/14|n.-20+40790A>G||||||,G|intron_variant|MODIFIER|CELF2|ENSG00000048740|transcript|ENST00000636488.1|protein_coding|2/13|n.89+40790A>G||||||	novel transcript ; CUGBP Elav-like family member 2
547399	3_184849291_A_T	1	0	0	G|intron_variant|MODIFIER|AL136369.2|ENSG00000231496|transcript|ENST00000420825.2|pseudogene|2/2|n.407+345A>G||||||,G|intron_variant|MODIFIER|CELF2|ENSG00000048740|transcript|ENST00000637215.1|protein_coding|2/14|n.89+47098A>G||||||,G|intron_variant|MODIFIER|CELF2|ENSG00000048740|transcript|ENST00000638035.1|protein_coding|3/14|n.-20+47098A>G||||||,G|intron_variant|MODIFIER|CELF2|ENSG00000048740|transcript|ENST00000636488.1|protein_coding|2/13|n.89+47098A>G||||||	novel transcript ; CUGBP Elav-like family member 2
547400	3_184855767_C_T	0.971428571428571	0	0	G|intron_variant|MODIFIER|AL136369.2|ENSG00000231496|transcript|ENST00000420825.2|pseudogene|2/2|n.407+960A>G||||||,G|intron_variant|MODIFIER|CELF2|ENSG00000048740|transcript|ENST00000637215.1|protein_coding|2/14|n.89+47713A>G||||||,G|intron_variant|MODIFIER|CELF2|ENSG00000048740|transcript|ENST00000638035.1|protein_coding|3/14|n.-20+47713A>G||||||,G|intron_variant|MODIFIER|CELF2|ENSG00000048740|transcript|ENST00000636488.1|protein_coding|2/13|n.89+47713A>G||||||	novel transcript ; CUGBP Elav-like family member 2
547401	3_184858043_A_G	1	0	0	G|intron_variant|MODIFIER|AL136369.2|ENSG00000231496|transcript|ENST00000420825.2|pseudogene|2/2|n.408-826A>G||||||,G|intron_variant|MODIFIER|CELF2|ENSG00000048740|transcript|ENST00000637215.1|protein_coding|2/14|n.89+49859A>G||||||,G|intron_variant|MODIFIER|CELF2|ENSG00000048740|transcript|ENST00000638035.1|protein_coding|3/14|n.-20+49859A>G||||||,G|intron_variant|MODIFIER|CELF2|ENSG00000048740|transcript|ENST00000636488.1|protein_coding|2/13|n.89+49859A>G||||||	novel transcript ; CUGBP Elav-like family member 2
547402	3_184867322_G_A	1	0	0	T|intron_variant|MODIFIER|CELF2|ENSG00000048740|transcript|ENST00000637215.1|protein_coding|2/14|n.89+58740C>T||||||,T|intron_variant|MODIFIER|CELF2|ENSG00000048740|transcript|ENST00000638035.1|protein_coding|3/14|n.-20+58740C>T||||||,T|intron_variant|MODIFIER|CELF2|ENSG00000048740|transcript|ENST00000636488.1|protein_coding|2/13|n.89+58740C>T||||||	CUGBP Elav-like family member 2
547403	3_184869486_A_G	1	0	0	A|intron_variant|MODIFIER|CELF2|ENSG00000048740|transcript|ENST00000637215.1|protein_coding|2/14|n.89+62787G>A||||||,A|intron_variant|MODIFIER|CELF2|ENSG00000048740|transcript|ENST00000638035.1|protein_coding|3/14|n.-20+62787G>A||||||,A|intron_variant|MODIFIER|CELF2|ENSG00000048740|transcript|ENST00000636488.1|protein_coding|2/13|n.89+62787G>A||||||	CUGBP Elav-like family member 2
547404	3_184870138_G_A	1	0	0	C|intron_variant|MODIFIER|CELF2|ENSG00000048740|transcript|ENST00000637215.1|protein_coding|2/14|n.89+70096T>C||||||,C|intron_variant|MODIFIER|CELF2|ENSG00000048740|transcript|ENST00000638035.1|protein_coding|3/14|n.-20+70096T>C||||||,C|intron_variant|MODIFIER|CELF2|ENSG00000048740|transcript|ENST00000636488.1|protein_coding|2/13|n.89+70096T>C||||||	CUGBP Elav-like family member 2
547405	3_184870348_G_A	0.971428571428571	0	0	G|intron_variant|MODIFIER|CELF2|ENSG00000048740|transcript|ENST00000637215.1|protein_coding|2/14|n.89+70621C>G||||||,G|intron_variant|MODIFIER|CELF2|ENSG00000048740|transcript|ENST00000638035.1|protein_coding|3/14|n.-20+70621C>G||||||,G|intron_variant|MODIFIER|CELF2|ENSG00000048740|transcript|ENST00000636488.1|protein_coding|2/13|n.89+70621C>G||||||	CUGBP Elav-like family member 2
547406	3_184871617_A_T	1	0	0	G|intron_variant|MODIFIER|CELF2|ENSG00000048740|transcript|ENST00000416382.6|protein_coding|1/12|n.53+841A>G||||||,G|intron_variant|MODIFIER|CELF2|ENSG00000048740|transcript|ENST00000633200.1|nonsense_mediated_decay|1/7|n.53+841A>G||||||,G|intron_variant|MODIFIER|CELF2|ENSG00000048740|transcript|ENST00000631816.1|protein_coding|1/13|n.53+841A>G||||||,G|intron_variant|MODIFIER|CELF2|ENSG00000048740|transcript|ENST00000637215.1|protein_coding|2/14|n.89+86282A>G||||||,G|intron_variant|MODIFIER|CELF2|ENSG00000048740|transcript|ENST00000638035.1|protein_coding|3/14|n.-20+86282A>G||||||,G|intron_variant|MODIFIER|CELF2|ENSG00000048740|transcript|ENST00000636488.1|protein_coding|2/13|n.89+86282A>G||||||,G|intron_variant|MODIFIER|CELF2|ENSG00000048740|transcript|ENST00000631460.1|protein_coding|1/13|n.53+841A>G||||||	CUGBP Elav-like family member 2
547407	3_184872312_A_C	1	0	0	C|intron_variant|MODIFIER|CELF2|ENSG00000048740|transcript|ENST00000416382.6|protein_coding|1/12|n.53+8186T>C||||||,C|intron_variant|MODIFIER|CELF2|ENSG00000048740|transcript|ENST00000633200.1|nonsense_mediated_decay|1/7|n.53+8186T>C||||||,C|intron_variant|MODIFIER|CELF2|ENSG00000048740|transcript|ENST00000631816.1|protein_coding|1/13|n.53+8186T>C||||||,C|intron_variant|MODIFIER|CELF2|ENSG00000048740|transcript|ENST00000637215.1|protein_coding|2/14|n.89+93627T>C||||||,C|intron_variant|MODIFIER|CELF2|ENSG00000048740|transcript|ENST00000638035.1|protein_coding|3/14|n.-20+93627T>C||||||,C|intron_variant|MODIFIER|CELF2|ENSG00000048740|transcript|ENST00000636488.1|protein_coding|2/13|n.89+93627T>C||||||,C|intron_variant|MODIFIER|CELF2|ENSG00000048740|transcript|ENST00000631460.1|protein_coding|1/13|n.53+8186T>C||||||	CUGBP Elav-like family member 2
547408	3_184878771_A_G	1	0	0	C|intron_variant|MODIFIER|CELF2|ENSG00000048740|transcript|ENST00000416382.6|protein_coding|1/12|n.53+12152A>C||||||,C|intron_variant|MODIFIER|CELF2|ENSG00000048740|transcript|ENST00000633200.1|nonsense_mediated_decay|1/7|n.53+12152A>C||||||,C|intron_variant|MODIFIER|CELF2|ENSG00000048740|transcript|ENST00000631816.1|protein_coding|1/13|n.53+12152A>C||||||,C|intron_variant|MODIFIER|CELF2|ENSG00000048740|transcript|ENST00000637215.1|protein_coding|2/14|n.89+97593A>C||||||,C|intron_variant|MODIFIER|CELF2|ENSG00000048740|transcript|ENST00000638035.1|protein_coding|3/14|n.-20+97593A>C||||||,C|intron_variant|MODIFIER|CELF2|ENSG00000048740|transcript|ENST00000636488.1|protein_coding|2/13|n.89+97593A>C||||||,C|intron_variant|MODIFIER|CELF2|ENSG00000048740|transcript|ENST00000631460.1|protein_coding|1/13|n.53+12152A>C||||||	CUGBP Elav-like family member 2
547409	3_184879408_G_A	1	0	0	A|intron_variant|MODIFIER|CELF2|ENSG00000048740|transcript|ENST00000416382.6|protein_coding|1/12|n.53+15792G>A||||||,A|intron_variant|MODIFIER|CELF2|ENSG00000048740|transcript|ENST00000633077.1|protein_coding|1/12|n.74+3069G>A||||||,A|intron_variant|MODIFIER|CELF2|ENSG00000048740|transcript|ENST00000542579.5|protein_coding|1/13|n.74+3069G>A||||||,A|intron_variant|MODIFIER|CELF2|ENSG00000048740|transcript|ENST00000632065.1|protein_coding|1/13|n.74+3069G>A||||||,A|intron_variant|MODIFIER|CELF2|ENSG00000048740|transcript|ENST00000633200.1|nonsense_mediated_decay|1/7|n.53+15792G>A||||||,A|intron_variant|MODIFIER|CELF2|ENSG00000048740|transcript|ENST00000631816.1|protein_coding|1/13|n.53+15792G>A||||||,A|intron_variant|MODIFIER|CELF2|ENSG00000048740|transcript|ENST00000637215.1|protein_coding|2/14|n.89+101233G>A||||||,A|intron_variant|MODIFIER|CELF2|ENSG00000048740|transcript|ENST00000638035.1|protein_coding|3/14|n.-20+101233G>A||||||,A|intron_variant|MODIFIER|CELF2|ENSG00000048740|transcript|ENST00000636488.1|protein_coding|2/13|n.89+101233G>A||||||,A|intron_variant|MODIFIER|CELF2|ENSG00000048740|transcript|ENST00000631460.1|protein_coding|1/13|n.53+15792G>A||||||,A|intron_variant|MODIFIER|CELF2|ENSG00000048740|transcript|ENST00000632728.1|protein_coding|1/12|n.-20+2368G>A||||||	CUGBP Elav-like family member 2
547410	3_184885512_C_A	1	0	0	G|intron_variant|MODIFIER|CELF2|ENSG00000048740|transcript|ENST00000416382.6|protein_coding|1/12|n.53+16838A>G||||||,G|intron_variant|MODIFIER|CELF2|ENSG00000048740|transcript|ENST00000633077.1|protein_coding|1/12|n.74+4115A>G||||||,G|intron_variant|MODIFIER|CELF2|ENSG00000048740|transcript|ENST00000542579.5|protein_coding|1/13|n.74+4115A>G||||||,G|intron_variant|MODIFIER|CELF2|ENSG00000048740|transcript|ENST00000632065.1|protein_coding|1/13|n.74+4115A>G||||||,G|intron_variant|MODIFIER|CELF2|ENSG00000048740|transcript|ENST00000633200.1|nonsense_mediated_decay|1/7|n.53+16838A>G||||||,G|intron_variant|MODIFIER|CELF2|ENSG00000048740|transcript|ENST00000631816.1|protein_coding|1/13|n.53+16838A>G||||||,G|intron_variant|MODIFIER|CELF2|ENSG00000048740|transcript|ENST00000637215.1|protein_coding|2/14|n.89+102279A>G||||||,G|intron_variant|MODIFIER|CELF2|ENSG00000048740|transcript|ENST00000638035.1|protein_coding|3/14|n.-20+102279A>G||||||,G|intron_variant|MODIFIER|CELF2|ENSG00000048740|transcript|ENST00000636488.1|protein_coding|2/13|n.89+102279A>G||||||,G|intron_variant|MODIFIER|CELF2|ENSG00000048740|transcript|ENST00000631460.1|protein_coding|1/13|n.53+16838A>G||||||,G|intron_variant|MODIFIER|CELF2|ENSG00000048740|transcript|ENST00000632728.1|protein_coding|1/12|n.-20+3414A>G||||||	CUGBP Elav-like family member 2
547411	3_184888937_A_G	1	0	0	C|intron_variant|MODIFIER|CELF2|ENSG00000048740|transcript|ENST00000416382.6|protein_coding|1/12|n.53+18013T>C||||||,C|intron_variant|MODIFIER|CELF2|ENSG00000048740|transcript|ENST00000633077.1|protein_coding|1/12|n.74+5290T>C||||||,C|intron_variant|MODIFIER|CELF2|ENSG00000048740|transcript|ENST00000542579.5|protein_coding|1/13|n.74+5290T>C||||||,C|intron_variant|MODIFIER|CELF2|ENSG00000048740|transcript|ENST00000632065.1|protein_coding|1/13|n.74+5290T>C||||||,C|intron_variant|MODIFIER|CELF2|ENSG00000048740|transcript|ENST00000633200.1|nonsense_mediated_decay|1/7|n.53+18013T>C||||||,C|intron_variant|MODIFIER|CELF2|ENSG00000048740|transcript|ENST00000631816.1|protein_coding|1/13|n.53+18013T>C||||||,C|intron_variant|MODIFIER|CELF2|ENSG00000048740|transcript|ENST00000637215.1|protein_coding|2/14|n.89+103454T>C||||||,C|intron_variant|MODIFIER|CELF2|ENSG00000048740|transcript|ENST00000638035.1|protein_coding|3/14|n.-20+103454T>C||||||,C|intron_variant|MODIFIER|CELF2|ENSG00000048740|transcript|ENST00000636488.1|protein_coding|2/13|n.89+103454T>C||||||,C|intron_variant|MODIFIER|CELF2|ENSG00000048740|transcript|ENST00000631460.1|protein_coding|1/13|n.53+18013T>C||||||,C|intron_variant|MODIFIER|CELF2|ENSG00000048740|transcript|ENST00000632728.1|protein_coding|1/12|n.-20+4589T>C||||||	CUGBP Elav-like family member 2
547412	3_184899344_A_G	1	1	1	T|intron_variant|MODIFIER|CELF2|ENSG00000048740|transcript|ENST00000416382.6|protein_coding|1/12|n.53+21394C>T||||||,T|intron_variant|MODIFIER|CELF2|ENSG00000048740|transcript|ENST00000633077.1|protein_coding|1/12|n.74+8671C>T||||||,T|intron_variant|MODIFIER|CELF2|ENSG00000048740|transcript|ENST00000542579.5|protein_coding|1/13|n.74+8671C>T||||||,T|intron_variant|MODIFIER|CELF2|ENSG00000048740|transcript|ENST00000632065.1|protein_coding|1/13|n.74+8671C>T||||||,T|intron_variant|MODIFIER|CELF2|ENSG00000048740|transcript|ENST00000633200.1|nonsense_mediated_decay|1/7|n.53+21394C>T||||||,T|intron_variant|MODIFIER|CELF2|ENSG00000048740|transcript|ENST00000631816.1|protein_coding|1/13|n.53+21394C>T||||||,T|intron_variant|MODIFIER|CELF2|ENSG00000048740|transcript|ENST00000637215.1|protein_coding|2/14|n.89+106835C>T||||||,T|intron_variant|MODIFIER|CELF2|ENSG00000048740|transcript|ENST00000638035.1|protein_coding|3/14|n.-20+106835C>T||||||,T|intron_variant|MODIFIER|CELF2|ENSG00000048740|transcript|ENST00000636488.1|protein_coding|2/13|n.89+106835C>T||||||,T|intron_variant|MODIFIER|CELF2|ENSG00000048740|transcript|ENST00000631460.1|protein_coding|1/13|n.53+21394C>T||||||,T|intron_variant|MODIFIER|CELF2|ENSG00000048740|transcript|ENST00000632728.1|protein_coding|1/12|n.-20+7970C>T||||||	CUGBP Elav-like family member 2
547413	3_184901541_C_T	1	1	0.978021978021978	T|intron_variant|MODIFIER|CELF2|ENSG00000048740|transcript|ENST00000416382.6|protein_coding|1/12|n.53+21697A>T||||||,T|intron_variant|MODIFIER|CELF2|ENSG00000048740|transcript|ENST00000633077.1|protein_coding|1/12|n.74+8974A>T||||||,T|intron_variant|MODIFIER|CELF2|ENSG00000048740|transcript|ENST00000542579.5|protein_coding|1/13|n.74+8974A>T||||||,T|intron_variant|MODIFIER|CELF2|ENSG00000048740|transcript|ENST00000632065.1|protein_coding|1/13|n.74+8974A>T||||||,T|intron_variant|MODIFIER|CELF2|ENSG00000048740|transcript|ENST00000633200.1|nonsense_mediated_decay|1/7|n.53+21697A>T||||||,T|intron_variant|MODIFIER|CELF2|ENSG00000048740|transcript|ENST00000631816.1|protein_coding|1/13|n.53+21697A>T||||||,T|intron_variant|MODIFIER|CELF2|ENSG00000048740|transcript|ENST00000637215.1|protein_coding|2/14|n.89+107138A>T||||||,T|intron_variant|MODIFIER|CELF2|ENSG00000048740|transcript|ENST00000638035.1|protein_coding|3/14|n.-20+107138A>T||||||,T|intron_variant|MODIFIER|CELF2|ENSG00000048740|transcript|ENST00000636488.1|protein_coding|2/13|n.89+107138A>T||||||,T|intron_variant|MODIFIER|CELF2|ENSG00000048740|transcript|ENST00000631460.1|protein_coding|1/13|n.53+21697A>T||||||,T|intron_variant|MODIFIER|CELF2|ENSG00000048740|transcript|ENST00000632728.1|protein_coding|1/12|n.-20+8273A>T||||||	CUGBP Elav-like family member 2
547414	3_184913315_G_A	1	1	1	C|intron_variant|MODIFIER|CELF2|ENSG00000048740|transcript|ENST00000416382.6|protein_coding|1/12|n.53+21990T>C||||||,C|intron_variant|MODIFIER|CELF2|ENSG00000048740|transcript|ENST00000633077.1|protein_coding|1/12|n.74+9267T>C||||||,C|intron_variant|MODIFIER|CELF2|ENSG00000048740|transcript|ENST00000542579.5|protein_coding|1/13|n.74+9267T>C||||||,C|intron_variant|MODIFIER|CELF2|ENSG00000048740|transcript|ENST00000632065.1|protein_coding|1/13|n.74+9267T>C||||||,C|intron_variant|MODIFIER|CELF2|ENSG00000048740|transcript|ENST00000633200.1|nonsense_mediated_decay|1/7|n.53+21990T>C||||||,C|intron_variant|MODIFIER|CELF2|ENSG00000048740|transcript|ENST00000631816.1|protein_coding|1/13|n.53+21990T>C||||||,C|intron_variant|MODIFIER|CELF2|ENSG00000048740|transcript|ENST00000637215.1|protein_coding|2/14|n.89+107431T>C||||||,C|intron_variant|MODIFIER|CELF2|ENSG00000048740|transcript|ENST00000638035.1|protein_coding|3/14|n.-20+107431T>C||||||,C|intron_variant|MODIFIER|CELF2|ENSG00000048740|transcript|ENST00000636488.1|protein_coding|2/13|n.89+107431T>C||||||,C|intron_variant|MODIFIER|CELF2|ENSG00000048740|transcript|ENST00000631460.1|protein_coding|1/13|n.53+21990T>C||||||,C|intron_variant|MODIFIER|CELF2|ENSG00000048740|transcript|ENST00000632728.1|protein_coding|1/12|n.-20+8566T>C||||||	CUGBP Elav-like family member 2
547415	3_184917229_A_G	1	0	0	G|intron_variant|MODIFIER|CELF2|ENSG00000048740|transcript|ENST00000416382.6|protein_coding|1/12|n.53+24425A>G||||||,G|intron_variant|MODIFIER|CELF2|ENSG00000048740|transcript|ENST00000633077.1|protein_coding|1/12|n.74+11702A>G||||||,G|intron_variant|MODIFIER|CELF2|ENSG00000048740|transcript|ENST00000542579.5|protein_coding|1/13|n.74+11702A>G||||||,G|intron_variant|MODIFIER|CELF2|ENSG00000048740|transcript|ENST00000632065.1|protein_coding|1/13|n.74+11702A>G||||||,G|intron_variant|MODIFIER|CELF2|ENSG00000048740|transcript|ENST00000633200.1|nonsense_mediated_decay|1/7|n.53+24425A>G||||||,G|intron_variant|MODIFIER|CELF2|ENSG00000048740|transcript|ENST00000631816.1|protein_coding|1/13|n.53+24425A>G||||||,G|intron_variant|MODIFIER|CELF2|ENSG00000048740|transcript|ENST00000637215.1|protein_coding|2/14|n.89+109866A>G||||||,G|intron_variant|MODIFIER|CELF2|ENSG00000048740|transcript|ENST00000638035.1|protein_coding|3/14|n.-20+109866A>G||||||,G|intron_variant|MODIFIER|CELF2|ENSG00000048740|transcript|ENST00000636488.1|protein_coding|2/13|n.89+109866A>G||||||,G|intron_variant|MODIFIER|CELF2|ENSG00000048740|transcript|ENST00000631460.1|protein_coding|1/13|n.53+24425A>G||||||,G|intron_variant|MODIFIER|CELF2|ENSG00000048740|transcript|ENST00000632728.1|protein_coding|1/12|n.-20+11001A>G||||||	CUGBP Elav-like family member 2
547416	3_184920306_A_G	1	0	0	C|intron_variant|MODIFIER|CELF2|ENSG00000048740|transcript|ENST00000416382.6|protein_coding|1/12|n.53+24582G>C||||||,C|intron_variant|MODIFIER|CELF2|ENSG00000048740|transcript|ENST00000633077.1|protein_coding|1/12|n.74+11859G>C||||||,C|intron_variant|MODIFIER|CELF2|ENSG00000048740|transcript|ENST00000542579.5|protein_coding|1/13|n.74+11859G>C||||||,C|intron_variant|MODIFIER|CELF2|ENSG00000048740|transcript|ENST00000632065.1|protein_coding|1/13|n.74+11859G>C||||||,C|intron_variant|MODIFIER|CELF2|ENSG00000048740|transcript|ENST00000633200.1|nonsense_mediated_decay|1/7|n.53+24582G>C||||||,C|intron_variant|MODIFIER|CELF2|ENSG00000048740|transcript|ENST00000631816.1|protein_coding|1/13|n.53+24582G>C||||||,C|intron_variant|MODIFIER|CELF2|ENSG00000048740|transcript|ENST00000637215.1|protein_coding|2/14|n.89+110023G>C||||||,C|intron_variant|MODIFIER|CELF2|ENSG00000048740|transcript|ENST00000638035.1|protein_coding|3/14|n.-20+110023G>C||||||,C|intron_variant|MODIFIER|CELF2|ENSG00000048740|transcript|ENST00000636488.1|protein_coding|2/13|n.89+110023G>C||||||,C|intron_variant|MODIFIER|CELF2|ENSG00000048740|transcript|ENST00000631460.1|protein_coding|1/13|n.53+24582G>C||||||,C|intron_variant|MODIFIER|CELF2|ENSG00000048740|transcript|ENST00000632728.1|protein_coding|1/12|n.-20+11158G>C||||||	CUGBP Elav-like family member 2
547417	3_184926438_G_A	1	1	1	C|intron_variant|MODIFIER|CELF2|ENSG00000048740|transcript|ENST00000416382.6|protein_coding|1/12|n.53+24982T>C||||||,C|intron_variant|MODIFIER|CELF2|ENSG00000048740|transcript|ENST00000633077.1|protein_coding|1/12|n.74+12259T>C||||||,C|intron_variant|MODIFIER|CELF2|ENSG00000048740|transcript|ENST00000542579.5|protein_coding|1/13|n.74+12259T>C||||||,C|intron_variant|MODIFIER|CELF2|ENSG00000048740|transcript|ENST00000632065.1|protein_coding|1/13|n.74+12259T>C||||||,C|intron_variant|MODIFIER|CELF2|ENSG00000048740|transcript|ENST00000633200.1|nonsense_mediated_decay|1/7|n.53+24982T>C||||||,C|intron_variant|MODIFIER|CELF2|ENSG00000048740|transcript|ENST00000631816.1|protein_coding|1/13|n.53+24982T>C||||||,C|intron_variant|MODIFIER|CELF2|ENSG00000048740|transcript|ENST00000637215.1|protein_coding|2/14|n.89+110423T>C||||||,C|intron_variant|MODIFIER|CELF2|ENSG00000048740|transcript|ENST00000638035.1|protein_coding|3/14|n.-20+110423T>C||||||,C|intron_variant|MODIFIER|CELF2|ENSG00000048740|transcript|ENST00000636488.1|protein_coding|2/13|n.89+110423T>C||||||,C|intron_variant|MODIFIER|CELF2|ENSG00000048740|transcript|ENST00000631460.1|protein_coding|1/13|n.53+24982T>C||||||,C|intron_variant|MODIFIER|CELF2|ENSG00000048740|transcript|ENST00000632728.1|protein_coding|1/12|n.-20+11558T>C||||||,C|non_coding_transcript_exon_variant|MODIFIER|AL162408.1|ENSG00000229206|transcript|ENST00000428853.3|pseudogene|2/2|n.345A>G||||||	CUGBP Elav-like family member 2 ; novel transcript
547418	3_184929625_T_C	1	0	1	G|intron_variant|MODIFIER|CELF2|ENSG00000048740|transcript|ENST00000416382.6|protein_coding|1/12|n.53+25685C>G||||||,G|intron_variant|MODIFIER|CELF2|ENSG00000048740|transcript|ENST00000633077.1|protein_coding|1/12|n.74+12962C>G||||||,G|intron_variant|MODIFIER|CELF2|ENSG00000048740|transcript|ENST00000542579.5|protein_coding|1/13|n.74+12962C>G||||||,G|intron_variant|MODIFIER|CELF2|ENSG00000048740|transcript|ENST00000632065.1|protein_coding|1/13|n.74+12962C>G||||||,G|intron_variant|MODIFIER|CELF2|ENSG00000048740|transcript|ENST00000633200.1|nonsense_mediated_decay|1/7|n.53+25685C>G||||||,G|intron_variant|MODIFIER|CELF2|ENSG00000048740|transcript|ENST00000631816.1|protein_coding|1/13|n.53+25685C>G||||||,G|intron_variant|MODIFIER|CELF2|ENSG00000048740|transcript|ENST00000637215.1|protein_coding|2/14|n.89+111126C>G||||||,G|intron_variant|MODIFIER|CELF2|ENSG00000048740|transcript|ENST00000638035.1|protein_coding|3/14|n.-20+111126C>G||||||,G|intron_variant|MODIFIER|CELF2|ENSG00000048740|transcript|ENST00000636488.1|protein_coding|2/13|n.89+111126C>G||||||,G|intron_variant|MODIFIER|CELF2|ENSG00000048740|transcript|ENST00000631460.1|protein_coding|1/13|n.53+25685C>G||||||,G|intron_variant|MODIFIER|CELF2|ENSG00000048740|transcript|ENST00000632728.1|protein_coding|1/12|n.-20+12261C>G||||||	CUGBP Elav-like family member 2
547419	3_184932893_A_T	1	0	0	C|intron_variant|MODIFIER|CELF2|ENSG00000048740|transcript|ENST00000416382.6|protein_coding|1/12|n.53+27730T>C||||||,C|intron_variant|MODIFIER|CELF2|ENSG00000048740|transcript|ENST00000633077.1|protein_coding|1/12|n.74+15007T>C||||||,C|intron_variant|MODIFIER|CELF2|ENSG00000048740|transcript|ENST00000542579.5|protein_coding|1/13|n.74+15007T>C||||||,C|intron_variant|MODIFIER|CELF2|ENSG00000048740|transcript|ENST00000632065.1|protein_coding|1/13|n.74+15007T>C||||||,C|intron_variant|MODIFIER|CELF2|ENSG00000048740|transcript|ENST00000633200.1|nonsense_mediated_decay|1/7|n.53+27730T>C||||||,C|intron_variant|MODIFIER|CELF2|ENSG00000048740|transcript|ENST00000631816.1|protein_coding|1/13|n.53+27730T>C||||||,C|intron_variant|MODIFIER|CELF2|ENSG00000048740|transcript|ENST00000637215.1|protein_coding|2/14|n.89+113171T>C||||||,C|intron_variant|MODIFIER|CELF2|ENSG00000048740|transcript|ENST00000638035.1|protein_coding|3/14|n.-20+113171T>C||||||,C|intron_variant|MODIFIER|CELF2|ENSG00000048740|transcript|ENST00000636488.1|protein_coding|2/13|n.89+113171T>C||||||,C|intron_variant|MODIFIER|CELF2|ENSG00000048740|transcript|ENST00000631460.1|protein_coding|1/13|n.53+27730T>C||||||,C|intron_variant|MODIFIER|CELF2|ENSG00000048740|transcript|ENST00000632728.1|protein_coding|1/12|n.-20+14306T>C||||||	CUGBP Elav-like family member 2
547420	3_184936378_A_G	1	0	1	T|intron_variant|MODIFIER|CELF2|ENSG00000048740|transcript|ENST00000416382.6|protein_coding|1/12|n.53+28149G>T||||||,T|intron_variant|MODIFIER|CELF2|ENSG00000048740|transcript|ENST00000633077.1|protein_coding|1/12|n.74+15426G>T||||||,T|intron_variant|MODIFIER|CELF2|ENSG00000048740|transcript|ENST00000542579.5|protein_coding|1/13|n.74+15426G>T||||||,T|intron_variant|MODIFIER|CELF2|ENSG00000048740|transcript|ENST00000632065.1|protein_coding|1/13|n.74+15426G>T||||||,T|intron_variant|MODIFIER|CELF2|ENSG00000048740|transcript|ENST00000633200.1|nonsense_mediated_decay|1/7|n.53+28149G>T||||||,T|intron_variant|MODIFIER|CELF2|ENSG00000048740|transcript|ENST00000631816.1|protein_coding|1/13|n.53+28149G>T||||||,T|intron_variant|MODIFIER|CELF2|ENSG00000048740|transcript|ENST00000637215.1|protein_coding|2/14|n.89+113590G>T||||||,T|intron_variant|MODIFIER|CELF2|ENSG00000048740|transcript|ENST00000638035.1|protein_coding|3/14|n.-20+113590G>T||||||,T|intron_variant|MODIFIER|CELF2|ENSG00000048740|transcript|ENST00000636488.1|protein_coding|2/13|n.89+113590G>T||||||,T|intron_variant|MODIFIER|CELF2|ENSG00000048740|transcript|ENST00000631460.1|protein_coding|1/13|n.53+28149G>T||||||,T|intron_variant|MODIFIER|CELF2|ENSG00000048740|transcript|ENST00000632728.1|protein_coding|1/12|n.-20+14725G>T||||||	CUGBP Elav-like family member 2
547421	3_184942511_C_G	1	0	1	C|intron_variant|MODIFIER|CELF2|ENSG00000048740|transcript|ENST00000416382.6|protein_coding|1/12|n.53+29116T>C||||||,C|intron_variant|MODIFIER|CELF2|ENSG00000048740|transcript|ENST00000633077.1|protein_coding|1/12|n.74+16393T>C||||||,C|intron_variant|MODIFIER|CELF2|ENSG00000048740|transcript|ENST00000542579.5|protein_coding|1/13|n.74+16393T>C||||||,C|intron_variant|MODIFIER|CELF2|ENSG00000048740|transcript|ENST00000632065.1|protein_coding|1/13|n.74+16393T>C||||||,C|intron_variant|MODIFIER|CELF2|ENSG00000048740|transcript|ENST00000633200.1|nonsense_mediated_decay|1/7|n.53+29116T>C||||||,C|intron_variant|MODIFIER|CELF2|ENSG00000048740|transcript|ENST00000631816.1|protein_coding|1/13|n.53+29116T>C||||||,C|intron_variant|MODIFIER|CELF2|ENSG00000048740|transcript|ENST00000637215.1|protein_coding|2/14|n.89+114557T>C||||||,C|intron_variant|MODIFIER|CELF2|ENSG00000048740|transcript|ENST00000638035.1|protein_coding|3/14|n.-20+114557T>C||||||,C|intron_variant|MODIFIER|CELF2|ENSG00000048740|transcript|ENST00000636488.1|protein_coding|2/13|n.89+114557T>C||||||,C|intron_variant|MODIFIER|CELF2|ENSG00000048740|transcript|ENST00000631460.1|protein_coding|1/13|n.53+29116T>C||||||,C|intron_variant|MODIFIER|CELF2|ENSG00000048740|transcript|ENST00000632728.1|protein_coding|1/12|n.-20+15692T>C||||||	CUGBP Elav-like family member 2
547422	3_184947156_A_G	1	0	0	C|intron_variant|MODIFIER|CELF2|ENSG00000048740|transcript|ENST00000416382.6|protein_coding|1/12|n.53+29272G>C||||||,C|intron_variant|MODIFIER|CELF2|ENSG00000048740|transcript|ENST00000633077.1|protein_coding|1/12|n.74+16549G>C||||||,C|intron_variant|MODIFIER|CELF2|ENSG00000048740|transcript|ENST00000542579.5|protein_coding|1/13|n.74+16549G>C||||||,C|intron_variant|MODIFIER|CELF2|ENSG00000048740|transcript|ENST00000632065.1|protein_coding|1/13|n.74+16549G>C||||||,C|intron_variant|MODIFIER|CELF2|ENSG00000048740|transcript|ENST00000633200.1|nonsense_mediated_decay|1/7|n.53+29272G>C||||||,C|intron_variant|MODIFIER|CELF2|ENSG00000048740|transcript|ENST00000631816.1|protein_coding|1/13|n.53+29272G>C||||||,C|intron_variant|MODIFIER|CELF2|ENSG00000048740|transcript|ENST00000637215.1|protein_coding|2/14|n.89+114713G>C||||||,C|intron_variant|MODIFIER|CELF2|ENSG00000048740|transcript|ENST00000638035.1|protein_coding|3/14|n.-20+114713G>C||||||,C|intron_variant|MODIFIER|CELF2|ENSG00000048740|transcript|ENST00000636488.1|protein_coding|2/13|n.89+114713G>C||||||,C|intron_variant|MODIFIER|CELF2|ENSG00000048740|transcript|ENST00000631460.1|protein_coding|1/13|n.53+29272G>C||||||,C|intron_variant|MODIFIER|CELF2|ENSG00000048740|transcript|ENST00000632728.1|protein_coding|1/12|n.-20+15848G>C||||||	CUGBP Elav-like family member 2
547423	3_184947652_G_A	1	0	1	T|intron_variant|MODIFIER|CELF2|ENSG00000048740|transcript|ENST00000416382.6|protein_coding|1/12|n.53+29471G>T||||||,T|intron_variant|MODIFIER|CELF2|ENSG00000048740|transcript|ENST00000633077.1|protein_coding|1/12|n.74+16748G>T||||||,T|intron_variant|MODIFIER|CELF2|ENSG00000048740|transcript|ENST00000542579.5|protein_coding|1/13|n.74+16748G>T||||||,T|intron_variant|MODIFIER|CELF2|ENSG00000048740|transcript|ENST00000632065.1|protein_coding|1/13|n.74+16748G>T||||||,T|intron_variant|MODIFIER|CELF2|ENSG00000048740|transcript|ENST00000633200.1|nonsense_mediated_decay|1/7|n.53+29471G>T||||||,T|intron_variant|MODIFIER|CELF2|ENSG00000048740|transcript|ENST00000631816.1|protein_coding|1/13|n.53+29471G>T||||||,T|intron_variant|MODIFIER|CELF2|ENSG00000048740|transcript|ENST00000637215.1|protein_coding|2/14|n.89+114912G>T||||||,T|intron_variant|MODIFIER|CELF2|ENSG00000048740|transcript|ENST00000638035.1|protein_coding|3/14|n.-20+114912G>T||||||,T|intron_variant|MODIFIER|CELF2|ENSG00000048740|transcript|ENST00000636488.1|protein_coding|2/13|n.89+114912G>T||||||,T|intron_variant|MODIFIER|CELF2|ENSG00000048740|transcript|ENST00000631460.1|protein_coding|1/13|n.53+29471G>T||||||,T|intron_variant|MODIFIER|CELF2|ENSG00000048740|transcript|ENST00000632728.1|protein_coding|1/12|n.-20+16047G>T||||||	CUGBP Elav-like family member 2
547424	3_184953855_T_C	1	1	1	C|intron_variant|MODIFIER|CELF2|ENSG00000048740|transcript|ENST00000416382.6|protein_coding|1/12|n.53+30987T>C||||||,C|intron_variant|MODIFIER|CELF2|ENSG00000048740|transcript|ENST00000633077.1|protein_coding|1/12|n.74+18264T>C||||||,C|intron_variant|MODIFIER|CELF2|ENSG00000048740|transcript|ENST00000542579.5|protein_coding|1/13|n.74+18264T>C||||||,C|intron_variant|MODIFIER|CELF2|ENSG00000048740|transcript|ENST00000632065.1|protein_coding|1/13|n.74+18264T>C||||||,C|intron_variant|MODIFIER|CELF2|ENSG00000048740|transcript|ENST00000633200.1|nonsense_mediated_decay|1/7|n.53+30987T>C||||||,C|intron_variant|MODIFIER|CELF2|ENSG00000048740|transcript|ENST00000631816.1|protein_coding|1/13|n.53+30987T>C||||||,C|intron_variant|MODIFIER|CELF2|ENSG00000048740|transcript|ENST00000637215.1|protein_coding|2/14|n.89+116428T>C||||||,C|intron_variant|MODIFIER|CELF2|ENSG00000048740|transcript|ENST00000638035.1|protein_coding|3/14|n.-20+116428T>C||||||,C|intron_variant|MODIFIER|CELF2|ENSG00000048740|transcript|ENST00000636488.1|protein_coding|2/13|n.89+116428T>C||||||,C|intron_variant|MODIFIER|CELF2|ENSG00000048740|transcript|ENST00000631460.1|protein_coding|1/13|n.53+30987T>C||||||,C|intron_variant|MODIFIER|CELF2|ENSG00000048740|transcript|ENST00000632728.1|protein_coding|1/12|n.-20+17563T>C||||||	CUGBP Elav-like family member 2
547425	3_184956419_C_G	1	1	1	T|intron_variant|MODIFIER|CELF2|ENSG00000048740|transcript|ENST00000416382.6|protein_coding|1/12|n.53+34789G>T||||||,T|intron_variant|MODIFIER|CELF2|ENSG00000048740|transcript|ENST00000633077.1|protein_coding|1/12|n.74+22066G>T||||||,T|intron_variant|MODIFIER|CELF2|ENSG00000048740|transcript|ENST00000542579.5|protein_coding|1/13|n.74+22066G>T||||||,T|intron_variant|MODIFIER|CELF2|ENSG00000048740|transcript|ENST00000632065.1|protein_coding|1/13|n.74+22066G>T||||||,T|intron_variant|MODIFIER|CELF2|ENSG00000048740|transcript|ENST00000633200.1|nonsense_mediated_decay|1/7|n.53+34789G>T||||||,T|intron_variant|MODIFIER|CELF2|ENSG00000048740|transcript|ENST00000631816.1|protein_coding|1/13|n.53+34789G>T||||||,T|intron_variant|MODIFIER|CELF2|ENSG00000048740|transcript|ENST00000637215.1|protein_coding|2/14|n.89+120230G>T||||||,T|intron_variant|MODIFIER|CELF2|ENSG00000048740|transcript|ENST00000638035.1|protein_coding|3/14|n.-20+120230G>T||||||,T|intron_variant|MODIFIER|CELF2|ENSG00000048740|transcript|ENST00000636488.1|protein_coding|2/13|n.89+120230G>T||||||,T|intron_variant|MODIFIER|CELF2|ENSG00000048740|transcript|ENST00000631460.1|protein_coding|1/13|n.53+34789G>T||||||,T|intron_variant|MODIFIER|CELF2|ENSG00000048740|transcript|ENST00000632728.1|protein_coding|1/12|n.-20+21365G>T||||||	CUGBP Elav-like family member 2
547426	3_184957885_G_A	1	0.526315789473684	1	A|intron_variant|MODIFIER|CELF2|ENSG00000048740|transcript|ENST00000416382.6|protein_coding|1/12|n.53+35592G>A||||||,A|intron_variant|MODIFIER|CELF2|ENSG00000048740|transcript|ENST00000633077.1|protein_coding|1/12|n.74+22869G>A||||||,A|intron_variant|MODIFIER|CELF2|ENSG00000048740|transcript|ENST00000542579.5|protein_coding|1/13|n.74+22869G>A||||||,A|intron_variant|MODIFIER|CELF2|ENSG00000048740|transcript|ENST00000632065.1|protein_coding|1/13|n.74+22869G>A||||||,A|intron_variant|MODIFIER|CELF2|ENSG00000048740|transcript|ENST00000633200.1|nonsense_mediated_decay|1/7|n.53+35592G>A||||||,A|intron_variant|MODIFIER|CELF2|ENSG00000048740|transcript|ENST00000631816.1|protein_coding|1/13|n.53+35592G>A||||||,A|intron_variant|MODIFIER|CELF2|ENSG00000048740|transcript|ENST00000637215.1|protein_coding|2/14|n.89+121033G>A||||||,A|intron_variant|MODIFIER|CELF2|ENSG00000048740|transcript|ENST00000638035.1|protein_coding|3/14|n.-20+121033G>A||||||,A|intron_variant|MODIFIER|CELF2|ENSG00000048740|transcript|ENST00000636488.1|protein_coding|2/13|n.89+121033G>A||||||,A|intron_variant|MODIFIER|CELF2|ENSG00000048740|transcript|ENST00000631460.1|protein_coding|1/13|n.53+35592G>A||||||,A|intron_variant|MODIFIER|CELF2|ENSG00000048740|transcript|ENST00000632728.1|protein_coding|1/12|n.-20+22168G>A||||||	CUGBP Elav-like family member 2
547427	3_184963449_C_T	1	0.428571428571429	1	A|intron_variant|MODIFIER|CELF2|ENSG00000048740|transcript|ENST00000416382.6|protein_coding|1/12|n.53+36797C>A||||||,A|intron_variant|MODIFIER|CELF2|ENSG00000048740|transcript|ENST00000633077.1|protein_coding|1/12|n.74+24074C>A||||||,A|intron_variant|MODIFIER|CELF2|ENSG00000048740|transcript|ENST00000542579.5|protein_coding|1/13|n.74+24074C>A||||||,A|intron_variant|MODIFIER|CELF2|ENSG00000048740|transcript|ENST00000632065.1|protein_coding|1/13|n.74+24074C>A||||||,A|intron_variant|MODIFIER|CELF2|ENSG00000048740|transcript|ENST00000633200.1|nonsense_mediated_decay|1/7|n.53+36797C>A||||||,A|intron_variant|MODIFIER|CELF2|ENSG00000048740|transcript|ENST00000631816.1|protein_coding|1/13|n.53+36797C>A||||||,A|intron_variant|MODIFIER|CELF2|ENSG00000048740|transcript|ENST00000637215.1|protein_coding|2/14|n.89+122238C>A||||||,A|intron_variant|MODIFIER|CELF2|ENSG00000048740|transcript|ENST00000638035.1|protein_coding|3/14|n.-20+122238C>A||||||,A|intron_variant|MODIFIER|CELF2|ENSG00000048740|transcript|ENST00000636488.1|protein_coding|2/13|n.89+122238C>A||||||,A|intron_variant|MODIFIER|CELF2|ENSG00000048740|transcript|ENST00000631460.1|protein_coding|1/13|n.53+36797C>A||||||,A|intron_variant|MODIFIER|CELF2|ENSG00000048740|transcript|ENST00000632728.1|protein_coding|1/12|n.-20+23373C>A||||||	CUGBP Elav-like family member 2
547428	3_184965456_C_A	1	0	1	C|intron_variant|MODIFIER|CELF2|ENSG00000048740|transcript|ENST00000416382.6|protein_coding|1/12|n.53+38680T>C||||||,C|intron_variant|MODIFIER|CELF2|ENSG00000048740|transcript|ENST00000633077.1|protein_coding|1/12|n.74+25957T>C||||||,C|intron_variant|MODIFIER|CELF2|ENSG00000048740|transcript|ENST00000542579.5|protein_coding|1/13|n.74+25957T>C||||||,C|intron_variant|MODIFIER|CELF2|ENSG00000048740|transcript|ENST00000632065.1|protein_coding|1/13|n.74+25957T>C||||||,C|intron_variant|MODIFIER|CELF2|ENSG00000048740|transcript|ENST00000633200.1|nonsense_mediated_decay|1/7|n.53+38680T>C||||||,C|intron_variant|MODIFIER|CELF2|ENSG00000048740|transcript|ENST00000631816.1|protein_coding|1/13|n.53+38680T>C||||||,C|intron_variant|MODIFIER|CELF2|ENSG00000048740|transcript|ENST00000637215.1|protein_coding|2/14|n.90-121366T>C||||||,C|intron_variant|MODIFIER|CELF2|ENSG00000048740|transcript|ENST00000638035.1|protein_coding|3/14|n.-19-121366T>C||||||,C|intron_variant|MODIFIER|CELF2|ENSG00000048740|transcript|ENST00000636488.1|protein_coding|2/13|n.90-121366T>C||||||,C|intron_variant|MODIFIER|CELF2|ENSG00000048740|transcript|ENST00000631460.1|protein_coding|1/13|n.53+38680T>C||||||,C|intron_variant|MODIFIER|CELF2|ENSG00000048740|transcript|ENST00000632728.1|protein_coding|1/12|n.-20+25256T>C||||||	CUGBP Elav-like family member 2
547429	3_184966525_G_A	1	1	1	G|intron_variant|MODIFIER|CELF2|ENSG00000048740|transcript|ENST00000416382.6|protein_coding|1/12|n.53+40900A>G||||||,G|intron_variant|MODIFIER|CELF2|ENSG00000048740|transcript|ENST00000633077.1|protein_coding|1/12|n.74+28177A>G||||||,G|intron_variant|MODIFIER|CELF2|ENSG00000048740|transcript|ENST00000542579.5|protein_coding|1/13|n.74+28177A>G||||||,G|intron_variant|MODIFIER|CELF2|ENSG00000048740|transcript|ENST00000632065.1|protein_coding|1/13|n.74+28177A>G||||||,G|intron_variant|MODIFIER|CELF2|ENSG00000048740|transcript|ENST00000633200.1|nonsense_mediated_decay|1/7|n.53+40900A>G||||||,G|intron_variant|MODIFIER|CELF2|ENSG00000048740|transcript|ENST00000631816.1|protein_coding|1/13|n.53+40900A>G||||||,G|intron_variant|MODIFIER|CELF2|ENSG00000048740|transcript|ENST00000637215.1|protein_coding|2/14|n.90-119146A>G||||||,G|intron_variant|MODIFIER|CELF2|ENSG00000048740|transcript|ENST00000638035.1|protein_coding|3/14|n.-19-119146A>G||||||,G|intron_variant|MODIFIER|CELF2|ENSG00000048740|transcript|ENST00000636488.1|protein_coding|2/13|n.90-119146A>G||||||,G|intron_variant|MODIFIER|CELF2|ENSG00000048740|transcript|ENST00000631460.1|protein_coding|1/13|n.53+40900A>G||||||,G|intron_variant|MODIFIER|CELF2|ENSG00000048740|transcript|ENST00000632728.1|protein_coding|1/12|n.-20+27476A>G||||||	CUGBP Elav-like family member 2
547430	3_184971481_G_A	1	1	1	G|intron_variant|MODIFIER|CELF2|ENSG00000048740|transcript|ENST00000416382.6|protein_coding|1/12|n.53+45818A>G||||||,G|intron_variant|MODIFIER|CELF2|ENSG00000048740|transcript|ENST00000633077.1|protein_coding|1/12|n.74+33095A>G||||||,G|intron_variant|MODIFIER|CELF2|ENSG00000048740|transcript|ENST00000542579.5|protein_coding|1/13|n.74+33095A>G||||||,G|intron_variant|MODIFIER|CELF2|ENSG00000048740|transcript|ENST00000632065.1|protein_coding|1/13|n.74+33095A>G||||||,G|intron_variant|MODIFIER|CELF2|ENSG00000048740|transcript|ENST00000633200.1|nonsense_mediated_decay|1/7|n.53+45818A>G||||||,G|intron_variant|MODIFIER|CELF2|ENSG00000048740|transcript|ENST00000631816.1|protein_coding|1/13|n.53+45818A>G||||||,G|intron_variant|MODIFIER|CELF2|ENSG00000048740|transcript|ENST00000637215.1|protein_coding|2/14|n.90-114228A>G||||||,G|intron_variant|MODIFIER|CELF2|ENSG00000048740|transcript|ENST00000638035.1|protein_coding|3/14|n.-19-114228A>G||||||,G|intron_variant|MODIFIER|CELF2|ENSG00000048740|transcript|ENST00000636488.1|protein_coding|2/13|n.90-114228A>G||||||,G|intron_variant|MODIFIER|CELF2|ENSG00000048740|transcript|ENST00000631460.1|protein_coding|1/13|n.53+45818A>G||||||,G|intron_variant|MODIFIER|CELF2|ENSG00000048740|transcript|ENST00000632728.1|protein_coding|1/12|n.-20+32394A>G||||||	CUGBP Elav-like family member 2
547431	3_184974259_G_A	1	1	1	G|intron_variant|MODIFIER|CELF2|ENSG00000048740|transcript|ENST00000416382.6|protein_coding|1/12|n.53+50209A>G||||||,G|intron_variant|MODIFIER|CELF2|ENSG00000048740|transcript|ENST00000633077.1|protein_coding|1/12|n.74+37486A>G||||||,G|intron_variant|MODIFIER|CELF2|ENSG00000048740|transcript|ENST00000542579.5|protein_coding|1/13|n.74+37486A>G||||||,G|intron_variant|MODIFIER|CELF2|ENSG00000048740|transcript|ENST00000632065.1|protein_coding|1/13|n.74+37486A>G||||||,G|intron_variant|MODIFIER|CELF2|ENSG00000048740|transcript|ENST00000633200.1|nonsense_mediated_decay|1/7|n.53+50209A>G||||||,G|intron_variant|MODIFIER|CELF2|ENSG00000048740|transcript|ENST00000631816.1|protein_coding|1/13|n.53+50209A>G||||||,G|intron_variant|MODIFIER|CELF2|ENSG00000048740|transcript|ENST00000637215.1|protein_coding|2/14|n.90-109837A>G||||||,G|intron_variant|MODIFIER|CELF2|ENSG00000048740|transcript|ENST00000638035.1|protein_coding|3/14|n.-19-109837A>G||||||,G|intron_variant|MODIFIER|CELF2|ENSG00000048740|transcript|ENST00000636488.1|protein_coding|2/13|n.90-109837A>G||||||,G|intron_variant|MODIFIER|CELF2|ENSG00000048740|transcript|ENST00000631460.1|protein_coding|1/13|n.53+50209A>G||||||,G|intron_variant|MODIFIER|CELF2|ENSG00000048740|transcript|ENST00000632728.1|protein_coding|1/12|n.-20+36785A>G||||||	CUGBP Elav-like family member 2
547432	3_184982568_A_C	1	1	1	C|intron_variant|MODIFIER|CELF2|ENSG00000048740|transcript|ENST00000416382.6|protein_coding|1/12|n.53+51407A>C||||||,C|intron_variant|MODIFIER|CELF2|ENSG00000048740|transcript|ENST00000633077.1|protein_coding|1/12|n.74+38684A>C||||||,C|intron_variant|MODIFIER|CELF2|ENSG00000048740|transcript|ENST00000542579.5|protein_coding|1/13|n.74+38684A>C||||||,C|intron_variant|MODIFIER|CELF2|ENSG00000048740|transcript|ENST00000632065.1|protein_coding|1/13|n.74+38684A>C||||||,C|intron_variant|MODIFIER|CELF2|ENSG00000048740|transcript|ENST00000633200.1|nonsense_mediated_decay|1/7|n.53+51407A>C||||||,C|intron_variant|MODIFIER|CELF2|ENSG00000048740|transcript|ENST00000631816.1|protein_coding|1/13|n.53+51407A>C||||||,C|intron_variant|MODIFIER|CELF2|ENSG00000048740|transcript|ENST00000637215.1|protein_coding|2/14|n.90-108639A>C||||||,C|intron_variant|MODIFIER|CELF2|ENSG00000048740|transcript|ENST00000638035.1|protein_coding|3/14|n.-19-108639A>C||||||,C|intron_variant|MODIFIER|CELF2|ENSG00000048740|transcript|ENST00000636488.1|protein_coding|2/13|n.90-108639A>C||||||,C|intron_variant|MODIFIER|CELF2|ENSG00000048740|transcript|ENST00000631460.1|protein_coding|1/13|n.53+51407A>C||||||,C|intron_variant|MODIFIER|CELF2|ENSG00000048740|transcript|ENST00000632728.1|protein_coding|1/12|n.-20+37983A>C||||||	CUGBP Elav-like family member 2
547433	3_184985116_A_T	1	1	1	G|intron_variant|MODIFIER|CELF2|ENSG00000048740|transcript|ENST00000416382.6|protein_coding|1/12|n.53+53873A>G||||||,G|intron_variant|MODIFIER|CELF2|ENSG00000048740|transcript|ENST00000633077.1|protein_coding|1/12|n.74+41150A>G||||||,G|intron_variant|MODIFIER|CELF2|ENSG00000048740|transcript|ENST00000542579.5|protein_coding|1/13|n.74+41150A>G||||||,G|intron_variant|MODIFIER|CELF2|ENSG00000048740|transcript|ENST00000632065.1|protein_coding|1/13|n.74+41150A>G||||||,G|intron_variant|MODIFIER|CELF2|ENSG00000048740|transcript|ENST00000633200.1|nonsense_mediated_decay|1/7|n.53+53873A>G||||||,G|intron_variant|MODIFIER|CELF2|ENSG00000048740|transcript|ENST00000631816.1|protein_coding|1/13|n.53+53873A>G||||||,G|intron_variant|MODIFIER|CELF2|ENSG00000048740|transcript|ENST00000637215.1|protein_coding|2/14|n.90-106173A>G||||||,G|intron_variant|MODIFIER|CELF2|ENSG00000048740|transcript|ENST00000638035.1|protein_coding|3/14|n.-19-106173A>G||||||,G|intron_variant|MODIFIER|CELF2|ENSG00000048740|transcript|ENST00000636488.1|protein_coding|2/13|n.90-106173A>G||||||,G|intron_variant|MODIFIER|CELF2|ENSG00000048740|transcript|ENST00000631460.1|protein_coding|1/13|n.53+53873A>G||||||,G|intron_variant|MODIFIER|CELF2|ENSG00000048740|transcript|ENST00000632728.1|protein_coding|1/12|n.-20+40449A>G||||||	CUGBP Elav-like family member 2
547434	3_184985320_G_A	1	0	0	T|intron_variant|MODIFIER|CELF2|ENSG00000048740|transcript|ENST00000416382.6|protein_coding|1/12|n.53+54223C>T||||||,T|intron_variant|MODIFIER|CELF2|ENSG00000048740|transcript|ENST00000633077.1|protein_coding|1/12|n.74+41500C>T||||||,T|intron_variant|MODIFIER|CELF2|ENSG00000048740|transcript|ENST00000542579.5|protein_coding|1/13|n.74+41500C>T||||||,T|intron_variant|MODIFIER|CELF2|ENSG00000048740|transcript|ENST00000632065.1|protein_coding|1/13|n.74+41500C>T||||||,T|intron_variant|MODIFIER|CELF2|ENSG00000048740|transcript|ENST00000633200.1|nonsense_mediated_decay|1/7|n.53+54223C>T||||||,T|intron_variant|MODIFIER|CELF2|ENSG00000048740|transcript|ENST00000631816.1|protein_coding|1/13|n.53+54223C>T||||||,T|intron_variant|MODIFIER|CELF2|ENSG00000048740|transcript|ENST00000637215.1|protein_coding|2/14|n.90-105823C>T||||||,T|intron_variant|MODIFIER|CELF2|ENSG00000048740|transcript|ENST00000638035.1|protein_coding|3/14|n.-19-105823C>T||||||,T|intron_variant|MODIFIER|CELF2|ENSG00000048740|transcript|ENST00000636488.1|protein_coding|2/13|n.90-105823C>T||||||,T|intron_variant|MODIFIER|CELF2|ENSG00000048740|transcript|ENST00000631460.1|protein_coding|1/13|n.53+54223C>T||||||,T|intron_variant|MODIFIER|CELF2|ENSG00000048740|transcript|ENST00000632728.1|protein_coding|1/12|n.-20+40799C>T||||||	CUGBP Elav-like family member 2
547435	3_184985592_T_C	1	1	1	C|intron_variant|MODIFIER|CELF2|ENSG00000048740|transcript|ENST00000416382.6|protein_coding|1/12|n.53+59966G>C||||||,C|intron_variant|MODIFIER|CELF2|ENSG00000048740|transcript|ENST00000633077.1|protein_coding|1/12|n.74+47243G>C||||||,C|intron_variant|MODIFIER|CELF2|ENSG00000048740|transcript|ENST00000542579.5|protein_coding|1/13|n.74+47243G>C||||||,C|intron_variant|MODIFIER|CELF2|ENSG00000048740|transcript|ENST00000632065.1|protein_coding|1/13|n.74+47243G>C||||||,C|intron_variant|MODIFIER|CELF2|ENSG00000048740|transcript|ENST00000633200.1|nonsense_mediated_decay|1/7|n.53+59966G>C||||||,C|intron_variant|MODIFIER|CELF2|ENSG00000048740|transcript|ENST00000631816.1|protein_coding|1/13|n.53+59966G>C||||||,C|intron_variant|MODIFIER|CELF2|ENSG00000048740|transcript|ENST00000637215.1|protein_coding|2/14|n.90-100080G>C||||||,C|intron_variant|MODIFIER|CELF2|ENSG00000048740|transcript|ENST00000638035.1|protein_coding|3/14|n.-19-100080G>C||||||,C|intron_variant|MODIFIER|CELF2|ENSG00000048740|transcript|ENST00000636488.1|protein_coding|2/13|n.90-100080G>C||||||,C|intron_variant|MODIFIER|CELF2|ENSG00000048740|transcript|ENST00000631460.1|protein_coding|1/13|n.53+59966G>C||||||,C|intron_variant|MODIFIER|CELF2|ENSG00000048740|transcript|ENST00000632728.1|protein_coding|1/12|n.-20+46542G>C||||||	CUGBP Elav-like family member 2
547436	3_184991014_G_A	1	1	1	C|intron_variant|MODIFIER|CELF2|ENSG00000048740|transcript|ENST00000416382.6|protein_coding|1/12|n.53+60521T>C||||||,C|intron_variant|MODIFIER|CELF2|ENSG00000048740|transcript|ENST00000633077.1|protein_coding|1/12|n.74+47798T>C||||||,C|intron_variant|MODIFIER|CELF2|ENSG00000048740|transcript|ENST00000542579.5|protein_coding|1/13|n.74+47798T>C||||||,C|intron_variant|MODIFIER|CELF2|ENSG00000048740|transcript|ENST00000632065.1|protein_coding|1/13|n.74+47798T>C||||||,C|intron_variant|MODIFIER|CELF2|ENSG00000048740|transcript|ENST00000633200.1|nonsense_mediated_decay|1/7|n.53+60521T>C||||||,C|intron_variant|MODIFIER|CELF2|ENSG00000048740|transcript|ENST00000631816.1|protein_coding|1/13|n.53+60521T>C||||||,C|intron_variant|MODIFIER|CELF2|ENSG00000048740|transcript|ENST00000637215.1|protein_coding|2/14|n.90-99525T>C||||||,C|intron_variant|MODIFIER|CELF2|ENSG00000048740|transcript|ENST00000638035.1|protein_coding|3/14|n.-19-99525T>C||||||,C|intron_variant|MODIFIER|CELF2|ENSG00000048740|transcript|ENST00000636488.1|protein_coding|2/13|n.90-99525T>C||||||,C|intron_variant|MODIFIER|CELF2|ENSG00000048740|transcript|ENST00000631460.1|protein_coding|1/13|n.53+60521T>C||||||,C|intron_variant|MODIFIER|CELF2|ENSG00000048740|transcript|ENST00000632728.1|protein_coding|1/12|n.-20+47097T>C||||||	CUGBP Elav-like family member 2
547437	3_184996226_C_T	1	0	1	T|intron_variant|MODIFIER|CELF2|ENSG00000048740|transcript|ENST00000416382.6|protein_coding|1/12|n.53+61674C>T||||||,T|intron_variant|MODIFIER|CELF2|ENSG00000048740|transcript|ENST00000633077.1|protein_coding|1/12|n.74+48951C>T||||||,T|intron_variant|MODIFIER|CELF2|ENSG00000048740|transcript|ENST00000542579.5|protein_coding|1/13|n.74+48951C>T||||||,T|intron_variant|MODIFIER|CELF2|ENSG00000048740|transcript|ENST00000632065.1|protein_coding|1/13|n.74+48951C>T||||||,T|intron_variant|MODIFIER|CELF2|ENSG00000048740|transcript|ENST00000633200.1|nonsense_mediated_decay|1/7|n.53+61674C>T||||||,T|intron_variant|MODIFIER|CELF2|ENSG00000048740|transcript|ENST00000631816.1|protein_coding|1/13|n.53+61674C>T||||||,T|intron_variant|MODIFIER|CELF2|ENSG00000048740|transcript|ENST00000637215.1|protein_coding|2/14|n.90-98372C>T||||||,T|intron_variant|MODIFIER|CELF2|ENSG00000048740|transcript|ENST00000638035.1|protein_coding|3/14|n.-19-98372C>T||||||,T|intron_variant|MODIFIER|CELF2|ENSG00000048740|transcript|ENST00000636488.1|protein_coding|2/13|n.90-98372C>T||||||,T|intron_variant|MODIFIER|CELF2|ENSG00000048740|transcript|ENST00000631460.1|protein_coding|1/13|n.53+61674C>T||||||,T|intron_variant|MODIFIER|CELF2|ENSG00000048740|transcript|ENST00000632728.1|protein_coding|1/12|n.-20+48250C>T||||||	CUGBP Elav-like family member 2
547438	3_184999915_T_C	1	1	1	G|intron_variant|MODIFIER|CELF2|ENSG00000048740|transcript|ENST00000416382.6|protein_coding|1/12|n.53+64396C>G||||||,G|intron_variant|MODIFIER|CELF2|ENSG00000048740|transcript|ENST00000633077.1|protein_coding|1/12|n.74+51673C>G||||||,G|intron_variant|MODIFIER|CELF2|ENSG00000048740|transcript|ENST00000542579.5|protein_coding|1/13|n.74+51673C>G||||||,G|intron_variant|MODIFIER|CELF2|ENSG00000048740|transcript|ENST00000632065.1|protein_coding|1/13|n.74+51673C>G||||||,G|intron_variant|MODIFIER|CELF2|ENSG00000048740|transcript|ENST00000633200.1|nonsense_mediated_decay|1/7|n.53+64396C>G||||||,G|intron_variant|MODIFIER|CELF2|ENSG00000048740|transcript|ENST00000631816.1|protein_coding|1/13|n.53+64396C>G||||||,G|intron_variant|MODIFIER|CELF2|ENSG00000048740|transcript|ENST00000637215.1|protein_coding|2/14|n.90-95650C>G||||||,G|intron_variant|MODIFIER|CELF2|ENSG00000048740|transcript|ENST00000638035.1|protein_coding|3/14|n.-19-95650C>G||||||,G|intron_variant|MODIFIER|CELF2|ENSG00000048740|transcript|ENST00000636488.1|protein_coding|2/13|n.90-95650C>G||||||,G|intron_variant|MODIFIER|CELF2|ENSG00000048740|transcript|ENST00000631460.1|protein_coding|1/13|n.53+64396C>G||||||,G|intron_variant|MODIFIER|CELF2|ENSG00000048740|transcript|ENST00000632728.1|protein_coding|1/12|n.-20+50972C>G||||||	CUGBP Elav-like family member 2
547439	3_185006931_A_G	1	0	0	G|intron_variant|MODIFIER|CELF2|ENSG00000048740|transcript|ENST00000416382.6|protein_coding|1/12|n.53+66219A>G||||||,G|intron_variant|MODIFIER|CELF2|ENSG00000048740|transcript|ENST00000633077.1|protein_coding|1/12|n.74+53496A>G||||||,G|intron_variant|MODIFIER|CELF2|ENSG00000048740|transcript|ENST00000542579.5|protein_coding|1/13|n.74+53496A>G||||||,G|intron_variant|MODIFIER|CELF2|ENSG00000048740|transcript|ENST00000632065.1|protein_coding|1/13|n.74+53496A>G||||||,G|intron_variant|MODIFIER|CELF2|ENSG00000048740|transcript|ENST00000633200.1|nonsense_mediated_decay|1/7|n.53+66219A>G||||||,G|intron_variant|MODIFIER|CELF2|ENSG00000048740|transcript|ENST00000631816.1|protein_coding|1/13|n.53+66219A>G||||||,G|intron_variant|MODIFIER|CELF2|ENSG00000048740|transcript|ENST00000637215.1|protein_coding|2/14|n.90-93827A>G||||||,G|intron_variant|MODIFIER|CELF2|ENSG00000048740|transcript|ENST00000638035.1|protein_coding|3/14|n.-19-93827A>G||||||,G|intron_variant|MODIFIER|CELF2|ENSG00000048740|transcript|ENST00000636488.1|protein_coding|2/13|n.90-93827A>G||||||,G|intron_variant|MODIFIER|CELF2|ENSG00000048740|transcript|ENST00000631460.1|protein_coding|1/13|n.53+66219A>G||||||,G|intron_variant|MODIFIER|CELF2|ENSG00000048740|transcript|ENST00000632728.1|protein_coding|1/12|n.-20+52795A>G||||||,G|non_coding_transcript_exon_variant|MODIFIER|CELF2-AS2|ENSG00000237986|transcript|ENST00000432370.3|pseudogene|6/6|n.1109T>C||||||,G|non_coding_transcript_exon_variant|MODIFIER|CELF2-AS2|ENSG00000237986|transcript|ENST00000661890.1|pseudogene|8/8|n.2338T>C||||||,G|non_coding_transcript_exon_variant|MODIFIER|CELF2-AS2|ENSG00000237986|transcript|ENST00000661681.1|pseudogene|6/6|n.1122T>C||||||	CUGBP Elav-like family member 2 ; CELF2 antisense RNA 2
547440	3_185007562_C_A	1	0	1	A|intron_variant|MODIFIER|CELF2|ENSG00000048740|transcript|ENST00000416382.6|protein_coding|1/12|n.53+66726G>A||||||,A|intron_variant|MODIFIER|CELF2|ENSG00000048740|transcript|ENST00000633077.1|protein_coding|1/12|n.74+54003G>A||||||,A|intron_variant|MODIFIER|CELF2|ENSG00000048740|transcript|ENST00000542579.5|protein_coding|1/13|n.74+54003G>A||||||,A|intron_variant|MODIFIER|CELF2|ENSG00000048740|transcript|ENST00000632065.1|protein_coding|1/13|n.74+54003G>A||||||,A|intron_variant|MODIFIER|CELF2|ENSG00000048740|transcript|ENST00000633200.1|nonsense_mediated_decay|1/7|n.53+66726G>A||||||,A|intron_variant|MODIFIER|CELF2|ENSG00000048740|transcript|ENST00000631816.1|protein_coding|1/13|n.53+66726G>A||||||,A|intron_variant|MODIFIER|CELF2|ENSG00000048740|transcript|ENST00000637215.1|protein_coding|2/14|n.90-93320G>A||||||,A|intron_variant|MODIFIER|CELF2|ENSG00000048740|transcript|ENST00000638035.1|protein_coding|3/14|n.-19-93320G>A||||||,A|intron_variant|MODIFIER|CELF2|ENSG00000048740|transcript|ENST00000636488.1|protein_coding|2/13|n.90-93320G>A||||||,A|intron_variant|MODIFIER|CELF2|ENSG00000048740|transcript|ENST00000631460.1|protein_coding|1/13|n.53+66726G>A||||||,A|intron_variant|MODIFIER|CELF2|ENSG00000048740|transcript|ENST00000632728.1|protein_coding|1/12|n.-20+53302G>A||||||,A|intron_variant|MODIFIER|CELF2-AS2|ENSG00000237986|transcript|ENST00000432370.3|pseudogene|5/5|n.1074-472C>T||||||,A|intron_variant|MODIFIER|CELF2-AS2|ENSG00000237986|transcript|ENST00000661681.1|pseudogene|5/5|n.1087-472C>T||||||,A|non_coding_transcript_exon_variant|MODIFIER|CELF2-AS2|ENSG00000237986|transcript|ENST00000661890.1|pseudogene|7/8|n.1946C>T||||||,A|non_coding_transcript_exon_variant|MODIFIER|CELF2-AS2|ENSG00000237986|transcript|ENST00000669017.1|pseudogene|6/6|n.1849C>T||||||,A|non_coding_transcript_exon_variant|MODIFIER|CELF2-AS2|ENSG00000237986|transcript|ENST00000658499.1|pseudogene|6/6|n.1739C>T||||||	CUGBP Elav-like family member 2 ; CELF2 antisense RNA 2
547441	3_185007588_A_G	1	0	1	A|intron_variant|MODIFIER|CELF2|ENSG00000048740|transcript|ENST00000416382.6|protein_coding|1/12|n.53+68039G>A||||||,A|intron_variant|MODIFIER|CELF2|ENSG00000048740|transcript|ENST00000633077.1|protein_coding|1/12|n.74+55316G>A||||||,A|intron_variant|MODIFIER|CELF2|ENSG00000048740|transcript|ENST00000542579.5|protein_coding|1/13|n.74+55316G>A||||||,A|intron_variant|MODIFIER|CELF2|ENSG00000048740|transcript|ENST00000632065.1|protein_coding|1/13|n.74+55316G>A||||||,A|intron_variant|MODIFIER|CELF2|ENSG00000048740|transcript|ENST00000633200.1|nonsense_mediated_decay|1/7|n.53+68039G>A||||||,A|intron_variant|MODIFIER|CELF2|ENSG00000048740|transcript|ENST00000631816.1|protein_coding|1/13|n.53+68039G>A||||||,A|intron_variant|MODIFIER|CELF2|ENSG00000048740|transcript|ENST00000637215.1|protein_coding|2/14|n.90-92007G>A||||||,A|intron_variant|MODIFIER|CELF2|ENSG00000048740|transcript|ENST00000638035.1|protein_coding|3/14|n.-19-92007G>A||||||,A|intron_variant|MODIFIER|CELF2|ENSG00000048740|transcript|ENST00000636488.1|protein_coding|2/13|n.90-92007G>A||||||,A|intron_variant|MODIFIER|CELF2|ENSG00000048740|transcript|ENST00000631460.1|protein_coding|1/13|n.53+68039G>A||||||,A|intron_variant|MODIFIER|CELF2|ENSG00000048740|transcript|ENST00000632728.1|protein_coding|1/12|n.-20+54615G>A||||||,A|intron_variant|MODIFIER|CELF2-AS2|ENSG00000237986|transcript|ENST00000432370.3|pseudogene|5/5|n.1073+1469C>T||||||,A|intron_variant|MODIFIER|CELF2-AS2|ENSG00000237986|transcript|ENST00000661890.1|pseudogene|6/7|n.1237-604C>T||||||,A|intron_variant|MODIFIER|CELF2-AS2|ENSG00000237986|transcript|ENST00000661681.1|pseudogene|5/5|n.1086+1469C>T||||||,A|intron_variant|MODIFIER|CELF2-AS2|ENSG00000237986|transcript|ENST00000669017.1|pseudogene|5/5|n.1139+505C>T||||||,A|intron_variant|MODIFIER|CELF2-AS2|ENSG00000237986|transcript|ENST00000658499.1|pseudogene|5/5|n.1030-604C>T||||||	CUGBP Elav-like family member 2 ; CELF2 antisense RNA 2
547442	3_185008424_T_G	1	0	1	T|intron_variant|MODIFIER|CELF2|ENSG00000048740|transcript|ENST00000416382.6|protein_coding|1/12|n.53+68153C>T||||||,T|intron_variant|MODIFIER|CELF2|ENSG00000048740|transcript|ENST00000633077.1|protein_coding|1/12|n.74+55430C>T||||||,T|intron_variant|MODIFIER|CELF2|ENSG00000048740|transcript|ENST00000542579.5|protein_coding|1/13|n.74+55430C>T||||||,T|intron_variant|MODIFIER|CELF2|ENSG00000048740|transcript|ENST00000632065.1|protein_coding|1/13|n.74+55430C>T||||||,T|intron_variant|MODIFIER|CELF2|ENSG00000048740|transcript|ENST00000633200.1|nonsense_mediated_decay|1/7|n.53+68153C>T||||||,T|intron_variant|MODIFIER|CELF2|ENSG00000048740|transcript|ENST00000631816.1|protein_coding|1/13|n.53+68153C>T||||||,T|intron_variant|MODIFIER|CELF2|ENSG00000048740|transcript|ENST00000637215.1|protein_coding|2/14|n.90-91893C>T||||||,T|intron_variant|MODIFIER|CELF2|ENSG00000048740|transcript|ENST00000638035.1|protein_coding|3/14|n.-19-91893C>T||||||,T|intron_variant|MODIFIER|CELF2|ENSG00000048740|transcript|ENST00000636488.1|protein_coding|2/13|n.90-91893C>T||||||,T|intron_variant|MODIFIER|CELF2|ENSG00000048740|transcript|ENST00000631460.1|protein_coding|1/13|n.53+68153C>T||||||,T|intron_variant|MODIFIER|CELF2|ENSG00000048740|transcript|ENST00000632728.1|protein_coding|1/12|n.-20+54729C>T||||||,T|intron_variant|MODIFIER|CELF2-AS2|ENSG00000237986|transcript|ENST00000432370.3|pseudogene|5/5|n.1073+1355G>A||||||,T|intron_variant|MODIFIER|CELF2-AS2|ENSG00000237986|transcript|ENST00000661890.1|pseudogene|6/7|n.1237-718G>A||||||,T|intron_variant|MODIFIER|CELF2-AS2|ENSG00000237986|transcript|ENST00000661681.1|pseudogene|5/5|n.1086+1355G>A||||||,T|intron_variant|MODIFIER|CELF2-AS2|ENSG00000237986|transcript|ENST00000669017.1|pseudogene|5/5|n.1139+391G>A||||||,T|intron_variant|MODIFIER|CELF2-AS2|ENSG00000237986|transcript|ENST00000658499.1|pseudogene|5/5|n.1030-718G>A||||||	CUGBP Elav-like family member 2 ; CELF2 antisense RNA 2
547443	3_185008979_G_A	1	1	1	A|intron_variant|MODIFIER|CELF2|ENSG00000048740|transcript|ENST00000416382.6|protein_coding|1/12|n.53+68316G>A||||||,A|intron_variant|MODIFIER|CELF2|ENSG00000048740|transcript|ENST00000633077.1|protein_coding|1/12|n.74+55593G>A||||||,A|intron_variant|MODIFIER|CELF2|ENSG00000048740|transcript|ENST00000542579.5|protein_coding|1/13|n.74+55593G>A||||||,A|intron_variant|MODIFIER|CELF2|ENSG00000048740|transcript|ENST00000632065.1|protein_coding|1/13|n.74+55593G>A||||||,A|intron_variant|MODIFIER|CELF2|ENSG00000048740|transcript|ENST00000633200.1|nonsense_mediated_decay|1/7|n.53+68316G>A||||||,A|intron_variant|MODIFIER|CELF2|ENSG00000048740|transcript|ENST00000631816.1|protein_coding|1/13|n.53+68316G>A||||||,A|intron_variant|MODIFIER|CELF2|ENSG00000048740|transcript|ENST00000637215.1|protein_coding|2/14|n.90-91730G>A||||||,A|intron_variant|MODIFIER|CELF2|ENSG00000048740|transcript|ENST00000638035.1|protein_coding|3/14|n.-19-91730G>A||||||,A|intron_variant|MODIFIER|CELF2|ENSG00000048740|transcript|ENST00000636488.1|protein_coding|2/13|n.90-91730G>A||||||,A|intron_variant|MODIFIER|CELF2|ENSG00000048740|transcript|ENST00000631460.1|protein_coding|1/13|n.53+68316G>A||||||,A|intron_variant|MODIFIER|CELF2|ENSG00000048740|transcript|ENST00000632728.1|protein_coding|1/12|n.-20+54892G>A||||||,A|intron_variant|MODIFIER|CELF2-AS2|ENSG00000237986|transcript|ENST00000432370.3|pseudogene|5/5|n.1073+1192C>T||||||,A|intron_variant|MODIFIER|CELF2-AS2|ENSG00000237986|transcript|ENST00000661890.1|pseudogene|6/7|n.1237-881C>T||||||,A|intron_variant|MODIFIER|CELF2-AS2|ENSG00000237986|transcript|ENST00000661681.1|pseudogene|5/5|n.1086+1192C>T||||||,A|intron_variant|MODIFIER|CELF2-AS2|ENSG00000237986|transcript|ENST00000669017.1|pseudogene|5/5|n.1139+228C>T||||||,A|intron_variant|MODIFIER|CELF2-AS2|ENSG00000237986|transcript|ENST00000658499.1|pseudogene|5/5|n.1030-881C>T||||||	CUGBP Elav-like family member 2 ; CELF2 antisense RNA 2
547444	3_185010027_G_C	1	0	0	A|intron_variant|MODIFIER|CELF2|ENSG00000048740|transcript|ENST00000416382.6|protein_coding|1/12|n.53+68831G>A||||||,A|intron_variant|MODIFIER|CELF2|ENSG00000048740|transcript|ENST00000633077.1|protein_coding|1/12|n.74+56108G>A||||||,A|intron_variant|MODIFIER|CELF2|ENSG00000048740|transcript|ENST00000542579.5|protein_coding|1/13|n.74+56108G>A||||||,A|intron_variant|MODIFIER|CELF2|ENSG00000048740|transcript|ENST00000632065.1|protein_coding|1/13|n.74+56108G>A||||||,A|intron_variant|MODIFIER|CELF2|ENSG00000048740|transcript|ENST00000633200.1|nonsense_mediated_decay|1/7|n.53+68831G>A||||||,A|intron_variant|MODIFIER|CELF2|ENSG00000048740|transcript|ENST00000631816.1|protein_coding|1/13|n.53+68831G>A||||||,A|intron_variant|MODIFIER|CELF2|ENSG00000048740|transcript|ENST00000637215.1|protein_coding|2/14|n.90-91215G>A||||||,A|intron_variant|MODIFIER|CELF2|ENSG00000048740|transcript|ENST00000638035.1|protein_coding|3/14|n.-19-91215G>A||||||,A|intron_variant|MODIFIER|CELF2|ENSG00000048740|transcript|ENST00000636488.1|protein_coding|2/13|n.90-91215G>A||||||,A|intron_variant|MODIFIER|CELF2|ENSG00000048740|transcript|ENST00000631460.1|protein_coding|1/13|n.53+68831G>A||||||,A|intron_variant|MODIFIER|CELF2|ENSG00000048740|transcript|ENST00000632728.1|protein_coding|1/12|n.-20+55407G>A||||||,A|intron_variant|MODIFIER|CELF2-AS2|ENSG00000237986|transcript|ENST00000432370.3|pseudogene|5/5|n.1073+677C>T||||||,A|intron_variant|MODIFIER|CELF2-AS2|ENSG00000237986|transcript|ENST00000661890.1|pseudogene|6/7|n.1236+677C>T||||||,A|intron_variant|MODIFIER|CELF2-AS2|ENSG00000237986|transcript|ENST00000661681.1|pseudogene|5/5|n.1086+677C>T||||||,A|intron_variant|MODIFIER|CELF2-AS2|ENSG00000237986|transcript|ENST00000669017.1|pseudogene|4/5|n.1039-187C>T||||||,A|intron_variant|MODIFIER|CELF2-AS2|ENSG00000237986|transcript|ENST00000658499.1|pseudogene|5/5|n.1029+677C>T||||||	CUGBP Elav-like family member 2 ; CELF2 antisense RNA 2
547445	3_185010470_C_T	1	0	1	T|intron_variant|MODIFIER|CELF2|ENSG00000048740|transcript|ENST00000416382.6|protein_coding|1/12|n.53+68936C>T||||||,T|intron_variant|MODIFIER|CELF2|ENSG00000048740|transcript|ENST00000633077.1|protein_coding|1/12|n.74+56213C>T||||||,T|intron_variant|MODIFIER|CELF2|ENSG00000048740|transcript|ENST00000542579.5|protein_coding|1/13|n.74+56213C>T||||||,T|intron_variant|MODIFIER|CELF2|ENSG00000048740|transcript|ENST00000632065.1|protein_coding|1/13|n.74+56213C>T||||||,T|intron_variant|MODIFIER|CELF2|ENSG00000048740|transcript|ENST00000633200.1|nonsense_mediated_decay|1/7|n.53+68936C>T||||||,T|intron_variant|MODIFIER|CELF2|ENSG00000048740|transcript|ENST00000631816.1|protein_coding|1/13|n.53+68936C>T||||||,T|intron_variant|MODIFIER|CELF2|ENSG00000048740|transcript|ENST00000637215.1|protein_coding|2/14|n.90-91110C>T||||||,T|intron_variant|MODIFIER|CELF2|ENSG00000048740|transcript|ENST00000638035.1|protein_coding|3/14|n.-19-91110C>T||||||,T|intron_variant|MODIFIER|CELF2|ENSG00000048740|transcript|ENST00000636488.1|protein_coding|2/13|n.90-91110C>T||||||,T|intron_variant|MODIFIER|CELF2|ENSG00000048740|transcript|ENST00000631460.1|protein_coding|1/13|n.53+68936C>T||||||,T|intron_variant|MODIFIER|CELF2|ENSG00000048740|transcript|ENST00000632728.1|protein_coding|1/12|n.-20+55512C>T||||||,T|intron_variant|MODIFIER|CELF2-AS2|ENSG00000237986|transcript|ENST00000432370.3|pseudogene|5/5|n.1073+572G>A||||||,T|intron_variant|MODIFIER|CELF2-AS2|ENSG00000237986|transcript|ENST00000661890.1|pseudogene|6/7|n.1236+572G>A||||||,T|intron_variant|MODIFIER|CELF2-AS2|ENSG00000237986|transcript|ENST00000661681.1|pseudogene|5/5|n.1086+572G>A||||||,T|intron_variant|MODIFIER|CELF2-AS2|ENSG00000237986|transcript|ENST00000669017.1|pseudogene|4/5|n.1039-292G>A||||||,T|intron_variant|MODIFIER|CELF2-AS2|ENSG00000237986|transcript|ENST00000658499.1|pseudogene|5/5|n.1029+572G>A||||||	CUGBP Elav-like family member 2 ; CELF2 antisense RNA 2
547446	3_185011340_A_G	1	1	1	T|intron_variant|MODIFIER|CELF2|ENSG00000048740|transcript|ENST00000416382.6|protein_coding|1/12|n.53+69322C>T||||||,T|intron_variant|MODIFIER|CELF2|ENSG00000048740|transcript|ENST00000633077.1|protein_coding|1/12|n.74+56599C>T||||||,T|intron_variant|MODIFIER|CELF2|ENSG00000048740|transcript|ENST00000542579.5|protein_coding|1/13|n.74+56599C>T||||||,T|intron_variant|MODIFIER|CELF2|ENSG00000048740|transcript|ENST00000632065.1|protein_coding|1/13|n.74+56599C>T||||||,T|intron_variant|MODIFIER|CELF2|ENSG00000048740|transcript|ENST00000633200.1|nonsense_mediated_decay|1/7|n.53+69322C>T||||||,T|intron_variant|MODIFIER|CELF2|ENSG00000048740|transcript|ENST00000631816.1|protein_coding|1/13|n.53+69322C>T||||||,T|intron_variant|MODIFIER|CELF2|ENSG00000048740|transcript|ENST00000637215.1|protein_coding|2/14|n.90-90724C>T||||||,T|intron_variant|MODIFIER|CELF2|ENSG00000048740|transcript|ENST00000638035.1|protein_coding|3/14|n.-19-90724C>T||||||,T|intron_variant|MODIFIER|CELF2|ENSG00000048740|transcript|ENST00000636488.1|protein_coding|2/13|n.90-90724C>T||||||,T|intron_variant|MODIFIER|CELF2|ENSG00000048740|transcript|ENST00000631460.1|protein_coding|1/13|n.53+69322C>T||||||,T|intron_variant|MODIFIER|CELF2|ENSG00000048740|transcript|ENST00000632728.1|protein_coding|1/12|n.-20+55898C>T||||||,T|intron_variant|MODIFIER|CELF2-AS2|ENSG00000237986|transcript|ENST00000432370.3|pseudogene|5/5|n.1073+186G>A||||||,T|intron_variant|MODIFIER|CELF2-AS2|ENSG00000237986|transcript|ENST00000661890.1|pseudogene|6/7|n.1236+186G>A||||||,T|intron_variant|MODIFIER|CELF2-AS2|ENSG00000237986|transcript|ENST00000661681.1|pseudogene|5/5|n.1086+186G>A||||||,T|intron_variant|MODIFIER|CELF2-AS2|ENSG00000237986|transcript|ENST00000669017.1|pseudogene|4/5|n.1038+186G>A||||||,T|intron_variant|MODIFIER|CELF2-AS2|ENSG00000237986|transcript|ENST00000658499.1|pseudogene|5/5|n.1029+186G>A||||||	CUGBP Elav-like family member 2 ; CELF2 antisense RNA 2
547447	3_185011616_A_C	1	0	1	A|intron_variant|MODIFIER|CELF2|ENSG00000048740|transcript|ENST00000416382.6|protein_coding|1/12|n.53+70319G>A||||||,A|intron_variant|MODIFIER|CELF2|ENSG00000048740|transcript|ENST00000633077.1|protein_coding|1/12|n.74+57596G>A||||||,A|intron_variant|MODIFIER|CELF2|ENSG00000048740|transcript|ENST00000542579.5|protein_coding|1/13|n.74+57596G>A||||||,A|intron_variant|MODIFIER|CELF2|ENSG00000048740|transcript|ENST00000632065.1|protein_coding|1/13|n.74+57596G>A||||||,A|intron_variant|MODIFIER|CELF2|ENSG00000048740|transcript|ENST00000633200.1|nonsense_mediated_decay|1/7|n.53+70319G>A||||||,A|intron_variant|MODIFIER|CELF2|ENSG00000048740|transcript|ENST00000631816.1|protein_coding|1/13|n.53+70319G>A||||||,A|intron_variant|MODIFIER|CELF2|ENSG00000048740|transcript|ENST00000637215.1|protein_coding|2/14|n.90-89727G>A||||||,A|intron_variant|MODIFIER|CELF2|ENSG00000048740|transcript|ENST00000638035.1|protein_coding|3/14|n.-19-89727G>A||||||,A|intron_variant|MODIFIER|CELF2|ENSG00000048740|transcript|ENST00000636488.1|protein_coding|2/13|n.90-89727G>A||||||,A|intron_variant|MODIFIER|CELF2|ENSG00000048740|transcript|ENST00000631460.1|protein_coding|1/13|n.53+70319G>A||||||,A|intron_variant|MODIFIER|CELF2|ENSG00000048740|transcript|ENST00000632728.1|protein_coding|1/12|n.-20+56895G>A||||||,A|intron_variant|MODIFIER|CELF2-AS2|ENSG00000237986|transcript|ENST00000432370.3|pseudogene|4/5|n.686-424C>T||||||,A|intron_variant|MODIFIER|CELF2-AS2|ENSG00000237986|transcript|ENST00000661890.1|pseudogene|5/7|n.849-424C>T||||||,A|intron_variant|MODIFIER|CELF2-AS2|ENSG00000237986|transcript|ENST00000661681.1|pseudogene|4/5|n.699-424C>T||||||,A|intron_variant|MODIFIER|CELF2-AS2|ENSG00000237986|transcript|ENST00000669017.1|pseudogene|3/5|n.651-424C>T||||||,A|intron_variant|MODIFIER|CELF2-AS2|ENSG00000237986|transcript|ENST00000658499.1|pseudogene|4/5|n.642-424C>T||||||,A|intron_variant|MODIFIER|CELF2-AS2|ENSG00000237986|transcript|ENST00000652917.1|pseudogene|4/4|n.676-424C>T||||||	CUGBP Elav-like family member 2 ; CELF2 antisense RNA 2
547448	3_185021338_G_A	1	0	1	G|intron_variant|MODIFIER|CELF2|ENSG00000048740|transcript|ENST00000416382.6|protein_coding|1/12|n.53+71791A>G||||||,G|intron_variant|MODIFIER|CELF2|ENSG00000048740|transcript|ENST00000633077.1|protein_coding|1/12|n.74+59068A>G||||||,G|intron_variant|MODIFIER|CELF2|ENSG00000048740|transcript|ENST00000542579.5|protein_coding|1/13|n.74+59068A>G||||||,G|intron_variant|MODIFIER|CELF2|ENSG00000048740|transcript|ENST00000632065.1|protein_coding|1/13|n.74+59068A>G||||||,G|intron_variant|MODIFIER|CELF2|ENSG00000048740|transcript|ENST00000633200.1|nonsense_mediated_decay|1/7|n.53+71791A>G||||||,G|intron_variant|MODIFIER|CELF2|ENSG00000048740|transcript|ENST00000631816.1|protein_coding|1/13|n.53+71791A>G||||||,G|intron_variant|MODIFIER|CELF2|ENSG00000048740|transcript|ENST00000637215.1|protein_coding|2/14|n.90-88255A>G||||||,G|intron_variant|MODIFIER|CELF2|ENSG00000048740|transcript|ENST00000638035.1|protein_coding|3/14|n.-19-88255A>G||||||,G|intron_variant|MODIFIER|CELF2|ENSG00000048740|transcript|ENST00000636488.1|protein_coding|2/13|n.90-88255A>G||||||,G|intron_variant|MODIFIER|CELF2|ENSG00000048740|transcript|ENST00000631460.1|protein_coding|1/13|n.53+71791A>G||||||,G|intron_variant|MODIFIER|CELF2|ENSG00000048740|transcript|ENST00000632728.1|protein_coding|1/12|n.-20+58367A>G||||||,G|intron_variant|MODIFIER|CELF2-AS2|ENSG00000237986|transcript|ENST00000432370.3|pseudogene|4/5|n.686-1896T>C||||||,G|intron_variant|MODIFIER|CELF2-AS2|ENSG00000237986|transcript|ENST00000661890.1|pseudogene|5/7|n.848+1530T>C||||||,G|intron_variant|MODIFIER|CELF2-AS2|ENSG00000237986|transcript|ENST00000661681.1|pseudogene|4/5|n.699-1896T>C||||||,G|intron_variant|MODIFIER|CELF2-AS2|ENSG00000237986|transcript|ENST00000669017.1|pseudogene|3/5|n.651-1896T>C||||||,G|intron_variant|MODIFIER|CELF2-AS2|ENSG00000237986|transcript|ENST00000658499.1|pseudogene|4/5|n.642-1896T>C||||||,G|intron_variant|MODIFIER|CELF2-AS2|ENSG00000237986|transcript|ENST00000652917.1|pseudogene|4/4|n.676-1896T>C||||||	CUGBP Elav-like family member 2 ; CELF2 antisense RNA 2
547449	3_185025627_T_C	1	0	0	T|intron_variant|MODIFIER|CELF2|ENSG00000048740|transcript|ENST00000416382.6|protein_coding|1/12|n.53+72435C>T||||||,T|intron_variant|MODIFIER|CELF2|ENSG00000048740|transcript|ENST00000633077.1|protein_coding|1/12|n.74+59712C>T||||||,T|intron_variant|MODIFIER|CELF2|ENSG00000048740|transcript|ENST00000542579.5|protein_coding|1/13|n.74+59712C>T||||||,T|intron_variant|MODIFIER|CELF2|ENSG00000048740|transcript|ENST00000632065.1|protein_coding|1/13|n.74+59712C>T||||||,T|intron_variant|MODIFIER|CELF2|ENSG00000048740|transcript|ENST00000633200.1|nonsense_mediated_decay|1/7|n.53+72435C>T||||||,T|intron_variant|MODIFIER|CELF2|ENSG00000048740|transcript|ENST00000631816.1|protein_coding|1/13|n.53+72435C>T||||||,T|intron_variant|MODIFIER|CELF2|ENSG00000048740|transcript|ENST00000637215.1|protein_coding|2/14|n.90-87611C>T||||||,T|intron_variant|MODIFIER|CELF2|ENSG00000048740|transcript|ENST00000638035.1|protein_coding|3/14|n.-19-87611C>T||||||,T|intron_variant|MODIFIER|CELF2|ENSG00000048740|transcript|ENST00000636488.1|protein_coding|2/13|n.90-87611C>T||||||,T|intron_variant|MODIFIER|CELF2|ENSG00000048740|transcript|ENST00000631460.1|protein_coding|1/13|n.53+72435C>T||||||,T|intron_variant|MODIFIER|CELF2|ENSG00000048740|transcript|ENST00000632728.1|protein_coding|1/12|n.-20+59011C>T||||||,T|intron_variant|MODIFIER|CELF2-AS2|ENSG00000237986|transcript|ENST00000432370.3|pseudogene|4/5|n.686-2540G>A||||||,T|intron_variant|MODIFIER|CELF2-AS2|ENSG00000237986|transcript|ENST00000661890.1|pseudogene|5/7|n.848+886G>A||||||,T|intron_variant|MODIFIER|CELF2-AS2|ENSG00000237986|transcript|ENST00000661681.1|pseudogene|4/5|n.699-2540G>A||||||,T|intron_variant|MODIFIER|CELF2-AS2|ENSG00000237986|transcript|ENST00000669017.1|pseudogene|3/5|n.651-2540G>A||||||,T|intron_variant|MODIFIER|CELF2-AS2|ENSG00000237986|transcript|ENST00000658499.1|pseudogene|4/5|n.642-2540G>A||||||,T|intron_variant|MODIFIER|CELF2-AS2|ENSG00000237986|transcript|ENST00000652917.1|pseudogene|4/4|n.676-2540G>A||||||	CUGBP Elav-like family member 2 ; CELF2 antisense RNA 2
547450	3_185027745_A_C	1	0	0	A|intron_variant|MODIFIER|CELF2|ENSG00000048740|transcript|ENST00000416382.6|protein_coding|1/12|n.53+75232C>A||||||,A|intron_variant|MODIFIER|CELF2|ENSG00000048740|transcript|ENST00000633077.1|protein_coding|1/12|n.74+62509C>A||||||,A|intron_variant|MODIFIER|CELF2|ENSG00000048740|transcript|ENST00000542579.5|protein_coding|1/13|n.74+62509C>A||||||,A|intron_variant|MODIFIER|CELF2|ENSG00000048740|transcript|ENST00000632065.1|protein_coding|1/13|n.74+62509C>A||||||,A|intron_variant|MODIFIER|CELF2|ENSG00000048740|transcript|ENST00000633200.1|nonsense_mediated_decay|1/7|n.53+75232C>A||||||,A|intron_variant|MODIFIER|CELF2|ENSG00000048740|transcript|ENST00000631816.1|protein_coding|1/13|n.53+75232C>A||||||,A|intron_variant|MODIFIER|CELF2|ENSG00000048740|transcript|ENST00000637215.1|protein_coding|2/14|n.90-84814C>A||||||,A|intron_variant|MODIFIER|CELF2|ENSG00000048740|transcript|ENST00000638035.1|protein_coding|3/14|n.-19-84814C>A||||||,A|intron_variant|MODIFIER|CELF2|ENSG00000048740|transcript|ENST00000636488.1|protein_coding|2/13|n.90-84814C>A||||||,A|intron_variant|MODIFIER|CELF2|ENSG00000048740|transcript|ENST00000631460.1|protein_coding|1/13|n.53+75232C>A||||||,A|intron_variant|MODIFIER|CELF2|ENSG00000048740|transcript|ENST00000632728.1|protein_coding|1/12|n.-20+61808C>A||||||,A|intron_variant|MODIFIER|CELF2-AS2|ENSG00000237986|transcript|ENST00000432370.3|pseudogene|4/5|n.686-5337G>T||||||,A|intron_variant|MODIFIER|CELF2-AS2|ENSG00000237986|transcript|ENST00000661890.1|pseudogene|4/7|n.680-1743G>T||||||,A|intron_variant|MODIFIER|CELF2-AS2|ENSG00000237986|transcript|ENST00000661681.1|pseudogene|4/5|n.699-5337G>T||||||,A|intron_variant|MODIFIER|CELF2-AS2|ENSG00000237986|transcript|ENST00000669017.1|pseudogene|3/5|n.651-5337G>T||||||,A|intron_variant|MODIFIER|CELF2-AS2|ENSG00000237986|transcript|ENST00000658499.1|pseudogene|4/5|n.642-5337G>T||||||,A|intron_variant|MODIFIER|CELF2-AS2|ENSG00000237986|transcript|ENST00000652917.1|pseudogene|4/4|n.676-5337G>T||||||	CUGBP Elav-like family member 2 ; CELF2 antisense RNA 2
547451	3_185030092_G_A	1	0	0	G|intron_variant|MODIFIER|CELF2|ENSG00000048740|transcript|ENST00000416382.6|protein_coding|1/12|n.53+77096A>G||||||,G|intron_variant|MODIFIER|CELF2|ENSG00000048740|transcript|ENST00000633077.1|protein_coding|1/12|n.74+64373A>G||||||,G|intron_variant|MODIFIER|CELF2|ENSG00000048740|transcript|ENST00000542579.5|protein_coding|1/13|n.74+64373A>G||||||,G|intron_variant|MODIFIER|CELF2|ENSG00000048740|transcript|ENST00000632065.1|protein_coding|1/13|n.74+64373A>G||||||,G|intron_variant|MODIFIER|CELF2|ENSG00000048740|transcript|ENST00000633200.1|nonsense_mediated_decay|1/7|n.53+77096A>G||||||,G|intron_variant|MODIFIER|CELF2|ENSG00000048740|transcript|ENST00000631816.1|protein_coding|1/13|n.53+77096A>G||||||,G|intron_variant|MODIFIER|CELF2|ENSG00000048740|transcript|ENST00000637215.1|protein_coding|2/14|n.90-82950A>G||||||,G|intron_variant|MODIFIER|CELF2|ENSG00000048740|transcript|ENST00000638035.1|protein_coding|3/14|n.-19-82950A>G||||||,G|intron_variant|MODIFIER|CELF2|ENSG00000048740|transcript|ENST00000636488.1|protein_coding|2/13|n.90-82950A>G||||||,G|intron_variant|MODIFIER|CELF2|ENSG00000048740|transcript|ENST00000631460.1|protein_coding|1/13|n.53+77096A>G||||||,G|intron_variant|MODIFIER|CELF2|ENSG00000048740|transcript|ENST00000632728.1|protein_coding|1/12|n.-20+63672A>G||||||,G|intron_variant|MODIFIER|CELF2-AS2|ENSG00000237986|transcript|ENST00000432370.3|pseudogene|4/5|n.686-7201T>C||||||,G|intron_variant|MODIFIER|CELF2-AS2|ENSG00000237986|transcript|ENST00000661890.1|pseudogene|4/7|n.680-3607T>C||||||,G|intron_variant|MODIFIER|CELF2-AS2|ENSG00000237986|transcript|ENST00000661681.1|pseudogene|4/5|n.699-7201T>C||||||,G|intron_variant|MODIFIER|CELF2-AS2|ENSG00000237986|transcript|ENST00000669017.1|pseudogene|3/5|n.651-7201T>C||||||,G|intron_variant|MODIFIER|CELF2-AS2|ENSG00000237986|transcript|ENST00000658499.1|pseudogene|4/5|n.642-7201T>C||||||,G|intron_variant|MODIFIER|CELF2-AS2|ENSG00000237986|transcript|ENST00000652917.1|pseudogene|4/4|n.676-7201T>C||||||,G|non_coding_transcript_exon_variant|MODIFIER|CELF2-AS2|ENSG00000237986|transcript|ENST00000663606.1|pseudogene|2/2|n.561T>C||||||	CUGBP Elav-like family member 2 ; CELF2 antisense RNA 2
547452	3_185038906_G_A	1	0	0	T|intron_variant|MODIFIER|CELF2|ENSG00000048740|transcript|ENST00000416382.6|protein_coding|1/12|n.53+77411C>T||||||,T|intron_variant|MODIFIER|CELF2|ENSG00000048740|transcript|ENST00000633077.1|protein_coding|1/12|n.74+64688C>T||||||,T|intron_variant|MODIFIER|CELF2|ENSG00000048740|transcript|ENST00000542579.5|protein_coding|1/13|n.74+64688C>T||||||,T|intron_variant|MODIFIER|CELF2|ENSG00000048740|transcript|ENST00000632065.1|protein_coding|1/13|n.74+64688C>T||||||,T|intron_variant|MODIFIER|CELF2|ENSG00000048740|transcript|ENST00000633200.1|nonsense_mediated_decay|1/7|n.53+77411C>T||||||,T|intron_variant|MODIFIER|CELF2|ENSG00000048740|transcript|ENST00000631816.1|protein_coding|1/13|n.53+77411C>T||||||,T|intron_variant|MODIFIER|CELF2|ENSG00000048740|transcript|ENST00000637215.1|protein_coding|2/14|n.90-82635C>T||||||,T|intron_variant|MODIFIER|CELF2|ENSG00000048740|transcript|ENST00000638035.1|protein_coding|3/14|n.-19-82635C>T||||||,T|intron_variant|MODIFIER|CELF2|ENSG00000048740|transcript|ENST00000636488.1|protein_coding|2/13|n.90-82635C>T||||||,T|intron_variant|MODIFIER|CELF2|ENSG00000048740|transcript|ENST00000631460.1|protein_coding|1/13|n.53+77411C>T||||||,T|intron_variant|MODIFIER|CELF2|ENSG00000048740|transcript|ENST00000632728.1|protein_coding|1/12|n.-20+63987C>T||||||,T|intron_variant|MODIFIER|CELF2-AS2|ENSG00000237986|transcript|ENST00000432370.3|pseudogene|4/5|n.686-7516G>A||||||,T|intron_variant|MODIFIER|CELF2-AS2|ENSG00000237986|transcript|ENST00000661890.1|pseudogene|4/7|n.680-3922G>A||||||,T|intron_variant|MODIFIER|CELF2-AS2|ENSG00000237986|transcript|ENST00000661681.1|pseudogene|4/5|n.699-7516G>A||||||,T|intron_variant|MODIFIER|CELF2-AS2|ENSG00000237986|transcript|ENST00000669017.1|pseudogene|3/5|n.651-7516G>A||||||,T|intron_variant|MODIFIER|CELF2-AS2|ENSG00000237986|transcript|ENST00000658499.1|pseudogene|4/5|n.642-7516G>A||||||,T|intron_variant|MODIFIER|CELF2-AS2|ENSG00000237986|transcript|ENST00000652917.1|pseudogene|4/4|n.676-7516G>A||||||,T|non_coding_transcript_exon_variant|MODIFIER|CELF2-AS2|ENSG00000237986|transcript|ENST00000663606.1|pseudogene|2/2|n.246G>A||||||	CUGBP Elav-like family member 2 ; CELF2 antisense RNA 2
547453	3_185042661_T_C	1	0	0	C|intron_variant|MODIFIER|CELF2|ENSG00000048740|transcript|ENST00000416382.6|protein_coding|1/12|n.53+79670T>C||||||,C|intron_variant|MODIFIER|CELF2|ENSG00000048740|transcript|ENST00000633077.1|protein_coding|1/12|n.74+66947T>C||||||,C|intron_variant|MODIFIER|CELF2|ENSG00000048740|transcript|ENST00000542579.5|protein_coding|1/13|n.74+66947T>C||||||,C|intron_variant|MODIFIER|CELF2|ENSG00000048740|transcript|ENST00000632065.1|protein_coding|1/13|n.74+66947T>C||||||,C|intron_variant|MODIFIER|CELF2|ENSG00000048740|transcript|ENST00000633200.1|nonsense_mediated_decay|1/7|n.53+79670T>C||||||,C|intron_variant|MODIFIER|CELF2|ENSG00000048740|transcript|ENST00000631816.1|protein_coding|1/13|n.53+79670T>C||||||,C|intron_variant|MODIFIER|CELF2|ENSG00000048740|transcript|ENST00000637215.1|protein_coding|2/14|n.90-80376T>C||||||,C|intron_variant|MODIFIER|CELF2|ENSG00000048740|transcript|ENST00000638035.1|protein_coding|3/14|n.-19-80376T>C||||||,C|intron_variant|MODIFIER|CELF2|ENSG00000048740|transcript|ENST00000636488.1|protein_coding|2/13|n.90-80376T>C||||||,C|intron_variant|MODIFIER|CELF2|ENSG00000048740|transcript|ENST00000631460.1|protein_coding|1/13|n.53+79670T>C||||||,C|intron_variant|MODIFIER|CELF2|ENSG00000048740|transcript|ENST00000632728.1|protein_coding|1/12|n.-20+66246T>C||||||,C|intron_variant|MODIFIER|CELF2-AS2|ENSG00000237986|transcript|ENST00000432370.3|pseudogene|4/5|n.686-9775A>G||||||,C|intron_variant|MODIFIER|CELF2-AS2|ENSG00000237986|transcript|ENST00000661890.1|pseudogene|4/7|n.680-6181A>G||||||,C|intron_variant|MODIFIER|CELF2-AS2|ENSG00000237986|transcript|ENST00000661681.1|pseudogene|4/5|n.699-9775A>G||||||,C|intron_variant|MODIFIER|CELF2-AS2|ENSG00000237986|transcript|ENST00000669017.1|pseudogene|3/5|n.651-9775A>G||||||,C|intron_variant|MODIFIER|CELF2-AS2|ENSG00000237986|transcript|ENST00000658499.1|pseudogene|4/5|n.642-9775A>G||||||,C|intron_variant|MODIFIER|CELF2-AS2|ENSG00000237986|transcript|ENST00000652917.1|pseudogene|4/4|n.676-9775A>G||||||,C|intron_variant|MODIFIER|CELF2-AS2|ENSG00000237986|transcript|ENST00000663606.1|pseudogene|1/1|n.174-2187A>G||||||	CUGBP Elav-like family member 2 ; CELF2 antisense RNA 2
547454	3_185044449_A_G	1	0	0	C|intron_variant|MODIFIER|CELF2|ENSG00000048740|transcript|ENST00000416382.6|protein_coding|1/12|n.54-77031G>C||||||,C|intron_variant|MODIFIER|CELF2|ENSG00000048740|transcript|ENST00000633077.1|protein_coding|1/12|n.74+70292G>C||||||,C|intron_variant|MODIFIER|CELF2|ENSG00000048740|transcript|ENST00000542579.5|protein_coding|1/13|n.74+70292G>C||||||,C|intron_variant|MODIFIER|CELF2|ENSG00000048740|transcript|ENST00000632065.1|protein_coding|1/13|n.74+70292G>C||||||,C|intron_variant|MODIFIER|CELF2|ENSG00000048740|transcript|ENST00000633200.1|nonsense_mediated_decay|1/7|n.54-77031G>C||||||,C|intron_variant|MODIFIER|CELF2|ENSG00000048740|transcript|ENST00000631816.1|protein_coding|1/13|n.54-77031G>C||||||,C|intron_variant|MODIFIER|CELF2|ENSG00000048740|transcript|ENST00000637215.1|protein_coding|2/14|n.90-77031G>C||||||,C|intron_variant|MODIFIER|CELF2|ENSG00000048740|transcript|ENST00000638035.1|protein_coding|3/14|n.-19-77031G>C||||||,C|intron_variant|MODIFIER|CELF2|ENSG00000048740|transcript|ENST00000636488.1|protein_coding|2/13|n.90-77031G>C||||||,C|intron_variant|MODIFIER|CELF2|ENSG00000048740|transcript|ENST00000631460.1|protein_coding|1/13|n.54-77031G>C||||||,C|intron_variant|MODIFIER|CELF2|ENSG00000048740|transcript|ENST00000632728.1|protein_coding|1/12|n.-20+69591G>C||||||,C|intron_variant|MODIFIER|CELF2-AS2|ENSG00000237986|transcript|ENST00000432370.3|pseudogene|4/5|n.685+7847C>G||||||,C|intron_variant|MODIFIER|CELF2-AS2|ENSG00000237986|transcript|ENST00000661890.1|pseudogene|4/7|n.679+7847C>G||||||,C|intron_variant|MODIFIER|CELF2-AS2|ENSG00000237986|transcript|ENST00000661681.1|pseudogene|4/5|n.698+7847C>G||||||,C|intron_variant|MODIFIER|CELF2-AS2|ENSG00000237986|transcript|ENST00000669017.1|pseudogene|3/5|n.650+7847C>G||||||,C|intron_variant|MODIFIER|CELF2-AS2|ENSG00000237986|transcript|ENST00000658499.1|pseudogene|4/5|n.641+7847C>G||||||,C|intron_variant|MODIFIER|CELF2-AS2|ENSG00000237986|transcript|ENST00000652917.1|pseudogene|4/4|n.675+7847C>G||||||,C|intron_variant|MODIFIER|CELF2-AS2|ENSG00000237986|transcript|ENST00000663606.1|pseudogene|1/1|n.174-5532C>G||||||	CUGBP Elav-like family member 2 ; CELF2 antisense RNA 2
547455	3_185045914_C_T	1	0	0	A|intron_variant|MODIFIER|CELF2|ENSG00000048740|transcript|ENST00000416382.6|protein_coding|1/12|n.54-76787T>A||||||,A|intron_variant|MODIFIER|CELF2|ENSG00000048740|transcript|ENST00000633077.1|protein_coding|1/12|n.74+70536T>A||||||,A|intron_variant|MODIFIER|CELF2|ENSG00000048740|transcript|ENST00000542579.5|protein_coding|1/13|n.74+70536T>A||||||,A|intron_variant|MODIFIER|CELF2|ENSG00000048740|transcript|ENST00000632065.1|protein_coding|1/13|n.74+70536T>A||||||,A|intron_variant|MODIFIER|CELF2|ENSG00000048740|transcript|ENST00000633200.1|nonsense_mediated_decay|1/7|n.54-76787T>A||||||,A|intron_variant|MODIFIER|CELF2|ENSG00000048740|transcript|ENST00000631816.1|protein_coding|1/13|n.54-76787T>A||||||,A|intron_variant|MODIFIER|CELF2|ENSG00000048740|transcript|ENST00000637215.1|protein_coding|2/14|n.90-76787T>A||||||,A|intron_variant|MODIFIER|CELF2|ENSG00000048740|transcript|ENST00000638035.1|protein_coding|3/14|n.-19-76787T>A||||||,A|intron_variant|MODIFIER|CELF2|ENSG00000048740|transcript|ENST00000636488.1|protein_coding|2/13|n.90-76787T>A||||||,A|intron_variant|MODIFIER|CELF2|ENSG00000048740|transcript|ENST00000631460.1|protein_coding|1/13|n.54-76787T>A||||||,A|intron_variant|MODIFIER|CELF2|ENSG00000048740|transcript|ENST00000632728.1|protein_coding|1/12|n.-20+69835T>A||||||,A|intron_variant|MODIFIER|CELF2-AS2|ENSG00000237986|transcript|ENST00000432370.3|pseudogene|4/5|n.685+7603A>T||||||,A|intron_variant|MODIFIER|CELF2-AS2|ENSG00000237986|transcript|ENST00000661890.1|pseudogene|4/7|n.679+7603A>T||||||,A|intron_variant|MODIFIER|CELF2-AS2|ENSG00000237986|transcript|ENST00000661681.1|pseudogene|4/5|n.698+7603A>T||||||,A|intron_variant|MODIFIER|CELF2-AS2|ENSG00000237986|transcript|ENST00000669017.1|pseudogene|3/5|n.650+7603A>T||||||,A|intron_variant|MODIFIER|CELF2-AS2|ENSG00000237986|transcript|ENST00000658499.1|pseudogene|4/5|n.641+7603A>T||||||,A|intron_variant|MODIFIER|CELF2-AS2|ENSG00000237986|transcript|ENST00000652917.1|pseudogene|4/4|n.675+7603A>T||||||,A|intron_variant|MODIFIER|CELF2-AS2|ENSG00000237986|transcript|ENST00000663606.1|pseudogene|1/1|n.174-5776A>T||||||	CUGBP Elav-like family member 2 ; CELF2 antisense RNA 2
547456	3_185048360_A_G	1	0.625	0	C|intron_variant|MODIFIER|CELF2|ENSG00000048740|transcript|ENST00000416382.6|protein_coding|1/12|n.54-75971A>C||||||,C|intron_variant|MODIFIER|CELF2|ENSG00000048740|transcript|ENST00000633077.1|protein_coding|1/12|n.74+71352A>C||||||,C|intron_variant|MODIFIER|CELF2|ENSG00000048740|transcript|ENST00000542579.5|protein_coding|1/13|n.74+71352A>C||||||,C|intron_variant|MODIFIER|CELF2|ENSG00000048740|transcript|ENST00000632065.1|protein_coding|1/13|n.74+71352A>C||||||,C|intron_variant|MODIFIER|CELF2|ENSG00000048740|transcript|ENST00000633200.1|nonsense_mediated_decay|1/7|n.54-75971A>C||||||,C|intron_variant|MODIFIER|CELF2|ENSG00000048740|transcript|ENST00000631816.1|protein_coding|1/13|n.54-75971A>C||||||,C|intron_variant|MODIFIER|CELF2|ENSG00000048740|transcript|ENST00000637215.1|protein_coding|2/14|n.90-75971A>C||||||,C|intron_variant|MODIFIER|CELF2|ENSG00000048740|transcript|ENST00000638035.1|protein_coding|3/14|n.-19-75971A>C||||||,C|intron_variant|MODIFIER|CELF2|ENSG00000048740|transcript|ENST00000636488.1|protein_coding|2/13|n.90-75971A>C||||||,C|intron_variant|MODIFIER|CELF2|ENSG00000048740|transcript|ENST00000631460.1|protein_coding|1/13|n.54-75971A>C||||||,C|intron_variant|MODIFIER|CELF2|ENSG00000048740|transcript|ENST00000632728.1|protein_coding|1/12|n.-20+70651A>C||||||,C|intron_variant|MODIFIER|CELF2-AS2|ENSG00000237986|transcript|ENST00000432370.3|pseudogene|4/5|n.685+6787T>G||||||,C|intron_variant|MODIFIER|CELF2-AS2|ENSG00000237986|transcript|ENST00000661890.1|pseudogene|4/7|n.679+6787T>G||||||,C|intron_variant|MODIFIER|CELF2-AS2|ENSG00000237986|transcript|ENST00000661681.1|pseudogene|4/5|n.698+6787T>G||||||,C|intron_variant|MODIFIER|CELF2-AS2|ENSG00000237986|transcript|ENST00000669017.1|pseudogene|3/5|n.650+6787T>G||||||,C|intron_variant|MODIFIER|CELF2-AS2|ENSG00000237986|transcript|ENST00000658499.1|pseudogene|4/5|n.641+6787T>G||||||,C|intron_variant|MODIFIER|CELF2-AS2|ENSG00000237986|transcript|ENST00000652917.1|pseudogene|4/4|n.675+6787T>G||||||,C|intron_variant|MODIFIER|CELF2-AS2|ENSG00000237986|transcript|ENST00000663606.1|pseudogene|1/1|n.174-6592T>G||||||	CUGBP Elav-like family member 2 ; CELF2 antisense RNA 2
547457	3_185048824_C_A	1	0	0	A|intron_variant|MODIFIER|CELF2|ENSG00000048740|transcript|ENST00000416382.6|protein_coding|1/12|n.54-75897G>A||||||,A|intron_variant|MODIFIER|CELF2|ENSG00000048740|transcript|ENST00000633077.1|protein_coding|1/12|n.74+71426G>A||||||,A|intron_variant|MODIFIER|CELF2|ENSG00000048740|transcript|ENST00000542579.5|protein_coding|1/13|n.74+71426G>A||||||,A|intron_variant|MODIFIER|CELF2|ENSG00000048740|transcript|ENST00000632065.1|protein_coding|1/13|n.74+71426G>A||||||,A|intron_variant|MODIFIER|CELF2|ENSG00000048740|transcript|ENST00000633200.1|nonsense_mediated_decay|1/7|n.54-75897G>A||||||,A|intron_variant|MODIFIER|CELF2|ENSG00000048740|transcript|ENST00000631816.1|protein_coding|1/13|n.54-75897G>A||||||,A|intron_variant|MODIFIER|CELF2|ENSG00000048740|transcript|ENST00000637215.1|protein_coding|2/14|n.90-75897G>A||||||,A|intron_variant|MODIFIER|CELF2|ENSG00000048740|transcript|ENST00000638035.1|protein_coding|3/14|n.-19-75897G>A||||||,A|intron_variant|MODIFIER|CELF2|ENSG00000048740|transcript|ENST00000636488.1|protein_coding|2/13|n.90-75897G>A||||||,A|intron_variant|MODIFIER|CELF2|ENSG00000048740|transcript|ENST00000631460.1|protein_coding|1/13|n.54-75897G>A||||||,A|intron_variant|MODIFIER|CELF2|ENSG00000048740|transcript|ENST00000632728.1|protein_coding|1/12|n.-20+70725G>A||||||,A|intron_variant|MODIFIER|CELF2-AS2|ENSG00000237986|transcript|ENST00000432370.3|pseudogene|4/5|n.685+6713C>T||||||,A|intron_variant|MODIFIER|CELF2-AS2|ENSG00000237986|transcript|ENST00000661890.1|pseudogene|4/7|n.679+6713C>T||||||,A|intron_variant|MODIFIER|CELF2-AS2|ENSG00000237986|transcript|ENST00000661681.1|pseudogene|4/5|n.698+6713C>T||||||,A|intron_variant|MODIFIER|CELF2-AS2|ENSG00000237986|transcript|ENST00000669017.1|pseudogene|3/5|n.650+6713C>T||||||,A|intron_variant|MODIFIER|CELF2-AS2|ENSG00000237986|transcript|ENST00000658499.1|pseudogene|4/5|n.641+6713C>T||||||,A|intron_variant|MODIFIER|CELF2-AS2|ENSG00000237986|transcript|ENST00000652917.1|pseudogene|4/4|n.675+6713C>T||||||,A|intron_variant|MODIFIER|CELF2-AS2|ENSG00000237986|transcript|ENST00000663606.1|pseudogene|1/1|n.174-6666C>T||||||	CUGBP Elav-like family member 2 ; CELF2 antisense RNA 2
547458	3_185049052_T_G	1	0	0	G|intron_variant|MODIFIER|CELF2|ENSG00000048740|transcript|ENST00000416382.6|protein_coding|1/12|n.54-67751A>G||||||,G|intron_variant|MODIFIER|CELF2|ENSG00000048740|transcript|ENST00000633077.1|protein_coding|1/12|n.75-67751A>G||||||,G|intron_variant|MODIFIER|CELF2|ENSG00000048740|transcript|ENST00000542579.5|protein_coding|1/13|n.75-67751A>G||||||,G|intron_variant|MODIFIER|CELF2|ENSG00000048740|transcript|ENST00000632065.1|protein_coding|1/13|n.75-67751A>G||||||,G|intron_variant|MODIFIER|CELF2|ENSG00000048740|transcript|ENST00000633200.1|nonsense_mediated_decay|1/7|n.54-67751A>G||||||,G|intron_variant|MODIFIER|CELF2|ENSG00000048740|transcript|ENST00000631816.1|protein_coding|1/13|n.54-67751A>G||||||,G|intron_variant|MODIFIER|CELF2-AS2|ENSG00000237986|transcript|ENST00000420634.1|pseudogene|1/1|n.89+337T>C||||||,G|intron_variant|MODIFIER|CELF2|ENSG00000048740|transcript|ENST00000637215.1|protein_coding|2/14|n.90-67751A>G||||||,G|intron_variant|MODIFIER|CELF2|ENSG00000048740|transcript|ENST00000638035.1|protein_coding|3/14|n.-19-67751A>G||||||,G|intron_variant|MODIFIER|CELF2|ENSG00000048740|transcript|ENST00000636488.1|protein_coding|2/13|n.90-67751A>G||||||,G|intron_variant|MODIFIER|CELF2|ENSG00000048740|transcript|ENST00000631460.1|protein_coding|1/13|n.54-67751A>G||||||,G|intron_variant|MODIFIER|CELF2|ENSG00000048740|transcript|ENST00000632728.1|protein_coding|1/12|n.-19-67751A>G||||||,G|intron_variant|MODIFIER|CELF2-AS2|ENSG00000237986|transcript|ENST00000432370.3|pseudogene|2/5|n.440-326T>C||||||,G|intron_variant|MODIFIER|CELF2-AS2|ENSG00000237986|transcript|ENST00000635624.2|pseudogene|2/4|n.434-326T>C||||||,G|intron_variant|MODIFIER|CELF2-AS2|ENSG00000237986|transcript|ENST00000661890.1|pseudogene|2/7|n.434-326T>C||||||,G|intron_variant|MODIFIER|CELF2-AS2|ENSG00000237986|transcript|ENST00000661681.1|pseudogene|2/5|n.453-326T>C||||||,G|intron_variant|MODIFIER|CELF2-AS2|ENSG00000237986|transcript|ENST00000669017.1|pseudogene|1/5|n.405-326T>C||||||,G|intron_variant|MODIFIER|CELF2-AS2|ENSG00000237986|transcript|ENST00000658499.1|pseudogene|2/5|n.439+337T>C||||||,G|intron_variant|MODIFIER|CELF2-AS2|ENSG00000237986|transcript|ENST00000652917.1|pseudogene|2/4|n.430-326T>C||||||,G|intron_variant|MODIFIER|CELF2-AS2|ENSG00000237986|transcript|ENST00000667228.1|pseudogene|4/6|n.553-326T>C||||||,G|intron_variant|MODIFIER|CELF2-AS2|ENSG00000237986|transcript|ENST00000653050.1|pseudogene|3/5|n.509-326T>C||||||,G|intron_variant|MODIFIER|CELF2-AS2|ENSG00000237986|transcript|ENST00000671624.1|pseudogene|5/7|n.665-326T>C||||||,G|intron_variant|MODIFIER|CELF2-AS2|ENSG00000237986|transcript|ENST00000664601.1|pseudogene|4/6|n.690-326T>C||||||,G|non_coding_transcript_exon_variant|MODIFIER|CELF2-AS2|ENSG00000237986|transcript|ENST00000666482.1|pseudogene|4/4|n.1222T>C||||||	CUGBP Elav-like family member 2 ; CELF2 antisense RNA 2
547459	3_185049218_A_C	1	0.4375	0	T|intron_variant|MODIFIER|CELF2|ENSG00000048740|transcript|ENST00000416382.6|protein_coding|1/12|n.54-66185A>T||||||,T|intron_variant|MODIFIER|CELF2|ENSG00000048740|transcript|ENST00000633077.1|protein_coding|1/12|n.75-66185A>T||||||,T|intron_variant|MODIFIER|CELF2|ENSG00000048740|transcript|ENST00000542579.5|protein_coding|1/13|n.75-66185A>T||||||,T|intron_variant|MODIFIER|CELF2|ENSG00000048740|transcript|ENST00000632065.1|protein_coding|1/13|n.75-66185A>T||||||,T|intron_variant|MODIFIER|CELF2|ENSG00000048740|transcript|ENST00000633200.1|nonsense_mediated_decay|1/7|n.54-66185A>T||||||,T|intron_variant|MODIFIER|CELF2|ENSG00000048740|transcript|ENST00000631816.1|protein_coding|1/13|n.54-66185A>T||||||,T|intron_variant|MODIFIER|CELF2|ENSG00000048740|transcript|ENST00000637215.1|protein_coding|2/14|n.90-66185A>T||||||,T|intron_variant|MODIFIER|CELF2|ENSG00000048740|transcript|ENST00000638035.1|protein_coding|3/14|n.-19-66185A>T||||||,T|intron_variant|MODIFIER|CELF2|ENSG00000048740|transcript|ENST00000636488.1|protein_coding|2/13|n.90-66185A>T||||||,T|intron_variant|MODIFIER|CELF2|ENSG00000048740|transcript|ENST00000631460.1|protein_coding|1/13|n.54-66185A>T||||||,T|intron_variant|MODIFIER|CELF2|ENSG00000048740|transcript|ENST00000632728.1|protein_coding|1/12|n.-19-66185A>T||||||,T|intron_variant|MODIFIER|CELF2-AS2|ENSG00000237986|transcript|ENST00000432370.3|pseudogene|1/5|n.37-827T>A||||||,T|intron_variant|MODIFIER|CELF2-AS2|ENSG00000237986|transcript|ENST00000635624.2|pseudogene|1/4|n.31-827T>A||||||,T|intron_variant|MODIFIER|CELF2-AS2|ENSG00000237986|transcript|ENST00000635166.1|pseudogene|2/2|n.106-827T>A||||||,T|intron_variant|MODIFIER|CELF2-AS2|ENSG00000237986|transcript|ENST00000661890.1|pseudogene|1/7|n.31-827T>A||||||,T|intron_variant|MODIFIER|CELF2-AS2|ENSG00000237986|transcript|ENST00000661681.1|pseudogene|1/5|n.50-827T>A||||||,T|intron_variant|MODIFIER|CELF2-AS2|ENSG00000237986|transcript|ENST00000658499.1|pseudogene|1/5|n.37-827T>A||||||,T|intron_variant|MODIFIER|CELF2-AS2|ENSG00000237986|transcript|ENST00000652917.1|pseudogene|1/4|n.27-827T>A||||||,T|intron_variant|MODIFIER|CELF2-AS2|ENSG00000237986|transcript|ENST00000667228.1|pseudogene|3/6|n.149+144T>A||||||,T|intron_variant|MODIFIER|CELF2-AS2|ENSG00000237986|transcript|ENST00000653050.1|pseudogene|2/5|n.106-827T>A||||||,T|intron_variant|MODIFIER|CELF2-AS2|ENSG00000237986|transcript|ENST00000671624.1|pseudogene|4/7|n.261+144T>A||||||,T|intron_variant|MODIFIER|CELF2-AS2|ENSG00000237986|transcript|ENST00000664601.1|pseudogene|3/6|n.286+144T>A||||||,T|intron_variant|MODIFIER|CELF2-AS2|ENSG00000237986|transcript|ENST00000666482.1|pseudogene|3/3|n.483-827T>A||||||	CUGBP Elav-like family member 2 ; CELF2 antisense RNA 2
547460	3_185049947_C_T	0.96969696969697	0	0	A|intron_variant|MODIFIER|CELF2|ENSG00000048740|transcript|ENST00000416382.6|protein_coding|1/12|n.54-56298G>A||||||,A|intron_variant|MODIFIER|CELF2|ENSG00000048740|transcript|ENST00000633077.1|protein_coding|1/12|n.75-56298G>A||||||,A|intron_variant|MODIFIER|CELF2|ENSG00000048740|transcript|ENST00000542579.5|protein_coding|1/13|n.75-56298G>A||||||,A|intron_variant|MODIFIER|CELF2|ENSG00000048740|transcript|ENST00000632065.1|protein_coding|1/13|n.75-56298G>A||||||,A|intron_variant|MODIFIER|CELF2|ENSG00000048740|transcript|ENST00000633200.1|nonsense_mediated_decay|1/7|n.54-56298G>A||||||,A|intron_variant|MODIFIER|CELF2|ENSG00000048740|transcript|ENST00000631816.1|protein_coding|1/13|n.54-56298G>A||||||,A|intron_variant|MODIFIER|CELF2|ENSG00000048740|transcript|ENST00000637215.1|protein_coding|2/14|n.90-56298G>A||||||,A|intron_variant|MODIFIER|CELF2|ENSG00000048740|transcript|ENST00000638035.1|protein_coding|3/14|n.-19-56298G>A||||||,A|intron_variant|MODIFIER|CELF2|ENSG00000048740|transcript|ENST00000636488.1|protein_coding|2/13|n.90-56298G>A||||||,A|intron_variant|MODIFIER|CELF2|ENSG00000048740|transcript|ENST00000631460.1|protein_coding|1/13|n.54-56298G>A||||||,A|intron_variant|MODIFIER|CELF2|ENSG00000048740|transcript|ENST00000632728.1|protein_coding|1/12|n.-19-56298G>A||||||	CUGBP Elav-like family member 2
547461	3_185050280_G_A	1	0	0	G|intron_variant|MODIFIER|CELF2|ENSG00000048740|transcript|ENST00000416382.6|protein_coding|1/12|n.54-55569C>G||||||,G|intron_variant|MODIFIER|CELF2|ENSG00000048740|transcript|ENST00000633077.1|protein_coding|1/12|n.75-55569C>G||||||,G|intron_variant|MODIFIER|CELF2|ENSG00000048740|transcript|ENST00000542579.5|protein_coding|1/13|n.75-55569C>G||||||,G|intron_variant|MODIFIER|CELF2|ENSG00000048740|transcript|ENST00000632065.1|protein_coding|1/13|n.75-55569C>G||||||,G|intron_variant|MODIFIER|CELF2|ENSG00000048740|transcript|ENST00000633200.1|nonsense_mediated_decay|1/7|n.54-55569C>G||||||,G|intron_variant|MODIFIER|CELF2|ENSG00000048740|transcript|ENST00000631816.1|protein_coding|1/13|n.54-55569C>G||||||,G|intron_variant|MODIFIER|CELF2|ENSG00000048740|transcript|ENST00000637215.1|protein_coding|2/14|n.90-55569C>G||||||,G|intron_variant|MODIFIER|CELF2|ENSG00000048740|transcript|ENST00000638035.1|protein_coding|3/14|n.-19-55569C>G||||||,G|intron_variant|MODIFIER|CELF2|ENSG00000048740|transcript|ENST00000636488.1|protein_coding|2/13|n.90-55569C>G||||||,G|intron_variant|MODIFIER|CELF2|ENSG00000048740|transcript|ENST00000631460.1|protein_coding|1/13|n.54-55569C>G||||||,G|intron_variant|MODIFIER|CELF2|ENSG00000048740|transcript|ENST00000632728.1|protein_coding|1/12|n.-19-55569C>G||||||	CUGBP Elav-like family member 2
547462	3_185050882_A_G	1	0	0	G|intron_variant|MODIFIER|CELF2|ENSG00000048740|transcript|ENST00000416382.6|protein_coding|1/12|n.54-54606A>G||||||,G|intron_variant|MODIFIER|CELF2|ENSG00000048740|transcript|ENST00000633077.1|protein_coding|1/12|n.75-54606A>G||||||,G|intron_variant|MODIFIER|CELF2|ENSG00000048740|transcript|ENST00000542579.5|protein_coding|1/13|n.75-54606A>G||||||,G|intron_variant|MODIFIER|CELF2|ENSG00000048740|transcript|ENST00000632065.1|protein_coding|1/13|n.75-54606A>G||||||,G|intron_variant|MODIFIER|CELF2|ENSG00000048740|transcript|ENST00000633200.1|nonsense_mediated_decay|1/7|n.54-54606A>G||||||,G|intron_variant|MODIFIER|CELF2|ENSG00000048740|transcript|ENST00000631816.1|protein_coding|1/13|n.54-54606A>G||||||,G|intron_variant|MODIFIER|CELF2|ENSG00000048740|transcript|ENST00000637215.1|protein_coding|2/14|n.90-54606A>G||||||,G|intron_variant|MODIFIER|CELF2|ENSG00000048740|transcript|ENST00000638035.1|protein_coding|3/14|n.-19-54606A>G||||||,G|intron_variant|MODIFIER|CELF2|ENSG00000048740|transcript|ENST00000636488.1|protein_coding|2/13|n.90-54606A>G||||||,G|intron_variant|MODIFIER|CELF2|ENSG00000048740|transcript|ENST00000631460.1|protein_coding|1/13|n.54-54606A>G||||||,G|intron_variant|MODIFIER|CELF2|ENSG00000048740|transcript|ENST00000632728.1|protein_coding|1/12|n.-19-54606A>G||||||	CUGBP Elav-like family member 2
547463	3_185051475_A_G	1	0	0	C|intron_variant|MODIFIER|CELF2|ENSG00000048740|transcript|ENST00000416382.6|protein_coding|1/12|n.54-54043G>C||||||,C|intron_variant|MODIFIER|CELF2|ENSG00000048740|transcript|ENST00000633077.1|protein_coding|1/12|n.75-54043G>C||||||,C|intron_variant|MODIFIER|CELF2|ENSG00000048740|transcript|ENST00000542579.5|protein_coding|1/13|n.75-54043G>C||||||,C|intron_variant|MODIFIER|CELF2|ENSG00000048740|transcript|ENST00000632065.1|protein_coding|1/13|n.75-54043G>C||||||,C|intron_variant|MODIFIER|CELF2|ENSG00000048740|transcript|ENST00000633200.1|nonsense_mediated_decay|1/7|n.54-54043G>C||||||,C|intron_variant|MODIFIER|CELF2|ENSG00000048740|transcript|ENST00000631816.1|protein_coding|1/13|n.54-54043G>C||||||,C|intron_variant|MODIFIER|CELF2|ENSG00000048740|transcript|ENST00000637215.1|protein_coding|2/14|n.90-54043G>C||||||,C|intron_variant|MODIFIER|CELF2|ENSG00000048740|transcript|ENST00000638035.1|protein_coding|3/14|n.-19-54043G>C||||||,C|intron_variant|MODIFIER|CELF2|ENSG00000048740|transcript|ENST00000636488.1|protein_coding|2/13|n.90-54043G>C||||||,C|intron_variant|MODIFIER|CELF2|ENSG00000048740|transcript|ENST00000631460.1|protein_coding|1/13|n.54-54043G>C||||||,C|intron_variant|MODIFIER|CELF2|ENSG00000048740|transcript|ENST00000632728.1|protein_coding|1/12|n.-19-54043G>C||||||	CUGBP Elav-like family member 2
547464	3_185051614_A_G	1	0	0	G|intron_variant|MODIFIER|CELF2|ENSG00000048740|transcript|ENST00000416382.6|protein_coding|1/12|n.54-52623A>G||||||,G|intron_variant|MODIFIER|CELF2|ENSG00000048740|transcript|ENST00000633077.1|protein_coding|1/12|n.75-52623A>G||||||,G|intron_variant|MODIFIER|CELF2|ENSG00000048740|transcript|ENST00000542579.5|protein_coding|1/13|n.75-52623A>G||||||,G|intron_variant|MODIFIER|CELF2|ENSG00000048740|transcript|ENST00000632065.1|protein_coding|1/13|n.75-52623A>G||||||,G|intron_variant|MODIFIER|CELF2|ENSG00000048740|transcript|ENST00000633200.1|nonsense_mediated_decay|1/7|n.54-52623A>G||||||,G|intron_variant|MODIFIER|CELF2|ENSG00000048740|transcript|ENST00000631816.1|protein_coding|1/13|n.54-52623A>G||||||,G|intron_variant|MODIFIER|CELF2|ENSG00000048740|transcript|ENST00000637215.1|protein_coding|2/14|n.90-52623A>G||||||,G|intron_variant|MODIFIER|CELF2|ENSG00000048740|transcript|ENST00000638035.1|protein_coding|3/14|n.-19-52623A>G||||||,G|intron_variant|MODIFIER|CELF2|ENSG00000048740|transcript|ENST00000636488.1|protein_coding|2/13|n.90-52623A>G||||||,G|intron_variant|MODIFIER|CELF2|ENSG00000048740|transcript|ENST00000631460.1|protein_coding|1/13|n.54-52623A>G||||||,G|intron_variant|MODIFIER|CELF2|ENSG00000048740|transcript|ENST00000632728.1|protein_coding|1/12|n.-19-52623A>G||||||	CUGBP Elav-like family member 2
547465	3_185052776_T_C	1	0	0	A|intron_variant|MODIFIER|CELF2|ENSG00000048740|transcript|ENST00000416382.6|protein_coding|1/12|n.54-52421C>A||||||,A|intron_variant|MODIFIER|CELF2|ENSG00000048740|transcript|ENST00000633077.1|protein_coding|1/12|n.75-52421C>A||||||,A|intron_variant|MODIFIER|CELF2|ENSG00000048740|transcript|ENST00000542579.5|protein_coding|1/13|n.75-52421C>A||||||,A|intron_variant|MODIFIER|CELF2|ENSG00000048740|transcript|ENST00000632065.1|protein_coding|1/13|n.75-52421C>A||||||,A|intron_variant|MODIFIER|CELF2|ENSG00000048740|transcript|ENST00000633200.1|nonsense_mediated_decay|1/7|n.54-52421C>A||||||,A|intron_variant|MODIFIER|CELF2|ENSG00000048740|transcript|ENST00000631816.1|protein_coding|1/13|n.54-52421C>A||||||,A|intron_variant|MODIFIER|CELF2|ENSG00000048740|transcript|ENST00000637215.1|protein_coding|2/14|n.90-52421C>A||||||,A|intron_variant|MODIFIER|CELF2|ENSG00000048740|transcript|ENST00000638035.1|protein_coding|3/14|n.-19-52421C>A||||||,A|intron_variant|MODIFIER|CELF2|ENSG00000048740|transcript|ENST00000636488.1|protein_coding|2/13|n.90-52421C>A||||||,A|intron_variant|MODIFIER|CELF2|ENSG00000048740|transcript|ENST00000631460.1|protein_coding|1/13|n.54-52421C>A||||||,A|intron_variant|MODIFIER|CELF2|ENSG00000048740|transcript|ENST00000632728.1|protein_coding|1/12|n.-19-52421C>A||||||	CUGBP Elav-like family member 2
547466	3_185053445_A_G	1	0.523809523809524	0	T|intron_variant|MODIFIER|CELF2|ENSG00000048740|transcript|ENST00000416382.6|protein_coding|1/12|n.54-48426C>T||||||,T|intron_variant|MODIFIER|CELF2|ENSG00000048740|transcript|ENST00000633077.1|protein_coding|1/12|n.75-48426C>T||||||,T|intron_variant|MODIFIER|CELF2|ENSG00000048740|transcript|ENST00000542579.5|protein_coding|1/13|n.75-48426C>T||||||,T|intron_variant|MODIFIER|CELF2|ENSG00000048740|transcript|ENST00000632065.1|protein_coding|1/13|n.75-48426C>T||||||,T|intron_variant|MODIFIER|CELF2|ENSG00000048740|transcript|ENST00000633200.1|nonsense_mediated_decay|1/7|n.54-48426C>T||||||,T|intron_variant|MODIFIER|CELF2|ENSG00000048740|transcript|ENST00000631816.1|protein_coding|1/13|n.54-48426C>T||||||,T|intron_variant|MODIFIER|CELF2|ENSG00000048740|transcript|ENST00000637215.1|protein_coding|2/14|n.90-48426C>T||||||,T|intron_variant|MODIFIER|CELF2|ENSG00000048740|transcript|ENST00000638035.1|protein_coding|3/14|n.-19-48426C>T||||||,T|intron_variant|MODIFIER|CELF2|ENSG00000048740|transcript|ENST00000636488.1|protein_coding|2/13|n.90-48426C>T||||||,T|intron_variant|MODIFIER|CELF2|ENSG00000048740|transcript|ENST00000631460.1|protein_coding|1/13|n.54-48426C>T||||||,T|intron_variant|MODIFIER|CELF2|ENSG00000048740|transcript|ENST00000632728.1|protein_coding|1/12|n.-19-48426C>T||||||	CUGBP Elav-like family member 2
547467	3_185053462_G_C	1	0.578947368421053	0	G|intron_variant|MODIFIER|CELF2|ENSG00000048740|transcript|ENST00000416382.6|protein_coding|1/12|n.54-47657A>G||||||,G|intron_variant|MODIFIER|CELF2|ENSG00000048740|transcript|ENST00000633077.1|protein_coding|1/12|n.75-47657A>G||||||,G|intron_variant|MODIFIER|CELF2|ENSG00000048740|transcript|ENST00000542579.5|protein_coding|1/13|n.75-47657A>G||||||,G|intron_variant|MODIFIER|CELF2|ENSG00000048740|transcript|ENST00000632065.1|protein_coding|1/13|n.75-47657A>G||||||,G|intron_variant|MODIFIER|CELF2|ENSG00000048740|transcript|ENST00000633200.1|nonsense_mediated_decay|1/7|n.54-47657A>G||||||,G|intron_variant|MODIFIER|CELF2|ENSG00000048740|transcript|ENST00000631816.1|protein_coding|1/13|n.54-47657A>G||||||,G|intron_variant|MODIFIER|CELF2|ENSG00000048740|transcript|ENST00000637215.1|protein_coding|2/14|n.90-47657A>G||||||,G|intron_variant|MODIFIER|CELF2|ENSG00000048740|transcript|ENST00000638035.1|protein_coding|3/14|n.-19-47657A>G||||||,G|intron_variant|MODIFIER|CELF2|ENSG00000048740|transcript|ENST00000636488.1|protein_coding|2/13|n.90-47657A>G||||||,G|intron_variant|MODIFIER|CELF2|ENSG00000048740|transcript|ENST00000631460.1|protein_coding|1/13|n.54-47657A>G||||||,G|intron_variant|MODIFIER|CELF2|ENSG00000048740|transcript|ENST00000632728.1|protein_coding|1/12|n.-19-47657A>G||||||	CUGBP Elav-like family member 2
547468	3_185065375_G_A	1	0	0	A|intron_variant|MODIFIER|CELF2|ENSG00000048740|transcript|ENST00000416382.6|protein_coding|1/12|n.54-46691C>A||||||,A|intron_variant|MODIFIER|CELF2|ENSG00000048740|transcript|ENST00000633077.1|protein_coding|1/12|n.75-46691C>A||||||,A|intron_variant|MODIFIER|CELF2|ENSG00000048740|transcript|ENST00000542579.5|protein_coding|1/13|n.75-46691C>A||||||,A|intron_variant|MODIFIER|CELF2|ENSG00000048740|transcript|ENST00000632065.1|protein_coding|1/13|n.75-46691C>A||||||,A|intron_variant|MODIFIER|CELF2|ENSG00000048740|transcript|ENST00000633200.1|nonsense_mediated_decay|1/7|n.54-46691C>A||||||,A|intron_variant|MODIFIER|CELF2|ENSG00000048740|transcript|ENST00000631816.1|protein_coding|1/13|n.54-46691C>A||||||,A|intron_variant|MODIFIER|CELF2|ENSG00000048740|transcript|ENST00000637215.1|protein_coding|2/14|n.90-46691C>A||||||,A|intron_variant|MODIFIER|CELF2|ENSG00000048740|transcript|ENST00000638035.1|protein_coding|3/14|n.-19-46691C>A||||||,A|intron_variant|MODIFIER|CELF2|ENSG00000048740|transcript|ENST00000636488.1|protein_coding|2/13|n.90-46691C>A||||||,A|intron_variant|MODIFIER|CELF2|ENSG00000048740|transcript|ENST00000631460.1|protein_coding|1/13|n.54-46691C>A||||||,A|intron_variant|MODIFIER|CELF2|ENSG00000048740|transcript|ENST00000632728.1|protein_coding|1/12|n.-19-46691C>A||||||	CUGBP Elav-like family member 2
547469	3_185066819_G_T	1	0	0	C|intron_variant|MODIFIER|CELF2|ENSG00000048740|transcript|ENST00000416382.6|protein_coding|1/12|n.54-46133T>C||||||,C|intron_variant|MODIFIER|CELF2|ENSG00000048740|transcript|ENST00000633077.1|protein_coding|1/12|n.75-46133T>C||||||,C|intron_variant|MODIFIER|CELF2|ENSG00000048740|transcript|ENST00000542579.5|protein_coding|1/13|n.75-46133T>C||||||,C|intron_variant|MODIFIER|CELF2|ENSG00000048740|transcript|ENST00000632065.1|protein_coding|1/13|n.75-46133T>C||||||,C|intron_variant|MODIFIER|CELF2|ENSG00000048740|transcript|ENST00000633200.1|nonsense_mediated_decay|1/7|n.54-46133T>C||||||,C|intron_variant|MODIFIER|CELF2|ENSG00000048740|transcript|ENST00000631816.1|protein_coding|1/13|n.54-46133T>C||||||,C|intron_variant|MODIFIER|CELF2|ENSG00000048740|transcript|ENST00000637215.1|protein_coding|2/14|n.90-46133T>C||||||,C|intron_variant|MODIFIER|CELF2|ENSG00000048740|transcript|ENST00000638035.1|protein_coding|3/14|n.-19-46133T>C||||||,C|intron_variant|MODIFIER|CELF2|ENSG00000048740|transcript|ENST00000636488.1|protein_coding|2/13|n.90-46133T>C||||||,C|intron_variant|MODIFIER|CELF2|ENSG00000048740|transcript|ENST00000631460.1|protein_coding|1/13|n.54-46133T>C||||||,C|intron_variant|MODIFIER|CELF2|ENSG00000048740|transcript|ENST00000632728.1|protein_coding|1/12|n.-19-46133T>C||||||	CUGBP Elav-like family member 2
547470	3_185068307_A_G	1	0	0	G|intron_variant|MODIFIER|CELF2|ENSG00000048740|transcript|ENST00000416382.6|protein_coding|1/12|n.54-44662T>G||||||,G|intron_variant|MODIFIER|CELF2|ENSG00000048740|transcript|ENST00000633077.1|protein_coding|1/12|n.75-44662T>G||||||,G|intron_variant|MODIFIER|CELF2|ENSG00000048740|transcript|ENST00000542579.5|protein_coding|1/13|n.75-44662T>G||||||,G|intron_variant|MODIFIER|CELF2|ENSG00000048740|transcript|ENST00000632065.1|protein_coding|1/13|n.75-44662T>G||||||,G|intron_variant|MODIFIER|CELF2|ENSG00000048740|transcript|ENST00000633200.1|nonsense_mediated_decay|1/7|n.54-44662T>G||||||,G|intron_variant|MODIFIER|CELF2|ENSG00000048740|transcript|ENST00000631816.1|protein_coding|1/13|n.54-44662T>G||||||,G|intron_variant|MODIFIER|CELF2|ENSG00000048740|transcript|ENST00000637215.1|protein_coding|2/14|n.90-44662T>G||||||,G|intron_variant|MODIFIER|CELF2|ENSG00000048740|transcript|ENST00000638035.1|protein_coding|3/14|n.-19-44662T>G||||||,G|intron_variant|MODIFIER|CELF2|ENSG00000048740|transcript|ENST00000636488.1|protein_coding|2/13|n.90-44662T>G||||||,G|intron_variant|MODIFIER|CELF2|ENSG00000048740|transcript|ENST00000631460.1|protein_coding|1/13|n.54-44662T>G||||||,G|intron_variant|MODIFIER|CELF2|ENSG00000048740|transcript|ENST00000632728.1|protein_coding|1/12|n.-19-44662T>G||||||	CUGBP Elav-like family member 2
547471	3_185069668_C_A	1	0.565217391304348	0	C|intron_variant|MODIFIER|CELF2|ENSG00000048740|transcript|ENST00000416382.6|protein_coding|1/12|n.54-43830G>C||||||,C|intron_variant|MODIFIER|CELF2|ENSG00000048740|transcript|ENST00000633077.1|protein_coding|1/12|n.75-43830G>C||||||,C|intron_variant|MODIFIER|CELF2|ENSG00000048740|transcript|ENST00000542579.5|protein_coding|1/13|n.75-43830G>C||||||,C|intron_variant|MODIFIER|CELF2|ENSG00000048740|transcript|ENST00000632065.1|protein_coding|1/13|n.75-43830G>C||||||,C|intron_variant|MODIFIER|CELF2|ENSG00000048740|transcript|ENST00000633200.1|nonsense_mediated_decay|1/7|n.54-43830G>C||||||,C|intron_variant|MODIFIER|CELF2|ENSG00000048740|transcript|ENST00000631816.1|protein_coding|1/13|n.54-43830G>C||||||,C|intron_variant|MODIFIER|CELF2|ENSG00000048740|transcript|ENST00000637215.1|protein_coding|2/14|n.90-43830G>C||||||,C|intron_variant|MODIFIER|CELF2|ENSG00000048740|transcript|ENST00000638035.1|protein_coding|3/14|n.-19-43830G>C||||||,C|intron_variant|MODIFIER|CELF2|ENSG00000048740|transcript|ENST00000636488.1|protein_coding|2/13|n.90-43830G>C||||||,C|intron_variant|MODIFIER|CELF2|ENSG00000048740|transcript|ENST00000631460.1|protein_coding|1/13|n.54-43830G>C||||||,C|intron_variant|MODIFIER|CELF2|ENSG00000048740|transcript|ENST00000632728.1|protein_coding|1/12|n.-19-43830G>C||||||	CUGBP Elav-like family member 2
547472	3_185069878_C_G	1	0.473684210526316	0	A|intron_variant|MODIFIER|CELF2|ENSG00000048740|transcript|ENST00000416382.6|protein_coding|1/12|n.54-42811G>A||||||,A|intron_variant|MODIFIER|CELF2|ENSG00000048740|transcript|ENST00000633077.1|protein_coding|1/12|n.75-42811G>A||||||,A|intron_variant|MODIFIER|CELF2|ENSG00000048740|transcript|ENST00000542579.5|protein_coding|1/13|n.75-42811G>A||||||,A|intron_variant|MODIFIER|CELF2|ENSG00000048740|transcript|ENST00000632065.1|protein_coding|1/13|n.75-42811G>A||||||,A|intron_variant|MODIFIER|CELF2|ENSG00000048740|transcript|ENST00000633200.1|nonsense_mediated_decay|1/7|n.54-42811G>A||||||,A|intron_variant|MODIFIER|CELF2|ENSG00000048740|transcript|ENST00000631816.1|protein_coding|1/13|n.54-42811G>A||||||,A|intron_variant|MODIFIER|CELF2|ENSG00000048740|transcript|ENST00000637215.1|protein_coding|2/14|n.90-42811G>A||||||,A|intron_variant|MODIFIER|CELF2|ENSG00000048740|transcript|ENST00000638035.1|protein_coding|3/14|n.-19-42811G>A||||||,A|intron_variant|MODIFIER|CELF2|ENSG00000048740|transcript|ENST00000636488.1|protein_coding|2/13|n.90-42811G>A||||||,A|intron_variant|MODIFIER|CELF2|ENSG00000048740|transcript|ENST00000631460.1|protein_coding|1/13|n.54-42811G>A||||||,A|intron_variant|MODIFIER|CELF2|ENSG00000048740|transcript|ENST00000632728.1|protein_coding|1/12|n.-19-42811G>A||||||	CUGBP Elav-like family member 2
547473	3_185071148_A_G	1	0.304347826086957	0	A|intron_variant|MODIFIER|CELF2|ENSG00000048740|transcript|ENST00000416382.6|protein_coding|1/12|n.54-40647G>A||||||,A|intron_variant|MODIFIER|CELF2|ENSG00000048740|transcript|ENST00000633077.1|protein_coding|1/12|n.75-40647G>A||||||,A|intron_variant|MODIFIER|CELF2|ENSG00000048740|transcript|ENST00000542579.5|protein_coding|1/13|n.75-40647G>A||||||,A|intron_variant|MODIFIER|CELF2|ENSG00000048740|transcript|ENST00000632065.1|protein_coding|1/13|n.75-40647G>A||||||,A|intron_variant|MODIFIER|CELF2|ENSG00000048740|transcript|ENST00000633200.1|nonsense_mediated_decay|1/7|n.54-40647G>A||||||,A|intron_variant|MODIFIER|CELF2|ENSG00000048740|transcript|ENST00000631816.1|protein_coding|1/13|n.54-40647G>A||||||,A|intron_variant|MODIFIER|CELF2|ENSG00000048740|transcript|ENST00000637215.1|protein_coding|2/14|n.90-40647G>A||||||,A|intron_variant|MODIFIER|CELF2|ENSG00000048740|transcript|ENST00000638035.1|protein_coding|3/14|n.-19-40647G>A||||||,A|intron_variant|MODIFIER|CELF2|ENSG00000048740|transcript|ENST00000636488.1|protein_coding|2/13|n.90-40647G>A||||||,A|intron_variant|MODIFIER|CELF2|ENSG00000048740|transcript|ENST00000631460.1|protein_coding|1/13|n.54-40647G>A||||||,A|intron_variant|MODIFIER|CELF2|ENSG00000048740|transcript|ENST00000632728.1|protein_coding|1/12|n.-19-40647G>A||||||	CUGBP Elav-like family member 2
547474	3_185071354_C_T	1	0.576923076923077	0	C|intron_variant|MODIFIER|CELF2|ENSG00000048740|transcript|ENST00000416382.6|protein_coding|1/12|n.54-39350T>C||||||,C|intron_variant|MODIFIER|CELF2|ENSG00000048740|transcript|ENST00000633077.1|protein_coding|1/12|n.75-39350T>C||||||,C|intron_variant|MODIFIER|CELF2|ENSG00000048740|transcript|ENST00000542579.5|protein_coding|1/13|n.75-39350T>C||||||,C|intron_variant|MODIFIER|CELF2|ENSG00000048740|transcript|ENST00000632065.1|protein_coding|1/13|n.75-39350T>C||||||,C|intron_variant|MODIFIER|CELF2|ENSG00000048740|transcript|ENST00000633200.1|nonsense_mediated_decay|1/7|n.54-39350T>C||||||,C|intron_variant|MODIFIER|CELF2|ENSG00000048740|transcript|ENST00000631816.1|protein_coding|1/13|n.54-39350T>C||||||,C|intron_variant|MODIFIER|CELF2|ENSG00000048740|transcript|ENST00000637215.1|protein_coding|2/14|n.90-39350T>C||||||,C|intron_variant|MODIFIER|CELF2|ENSG00000048740|transcript|ENST00000638035.1|protein_coding|3/14|n.-19-39350T>C||||||,C|intron_variant|MODIFIER|CELF2|ENSG00000048740|transcript|ENST00000636488.1|protein_coding|2/13|n.90-39350T>C||||||,C|intron_variant|MODIFIER|CELF2|ENSG00000048740|transcript|ENST00000631460.1|protein_coding|1/13|n.54-39350T>C||||||,C|intron_variant|MODIFIER|CELF2|ENSG00000048740|transcript|ENST00000632728.1|protein_coding|1/12|n.-19-39350T>C||||||	CUGBP Elav-like family member 2
547475	3_185072243_T_C	1	0	0	T|intron_variant|MODIFIER|CELF2|ENSG00000048740|transcript|ENST00000416382.6|protein_coding|1/12|n.54-34146C>T||||||,T|intron_variant|MODIFIER|CELF2|ENSG00000048740|transcript|ENST00000633077.1|protein_coding|1/12|n.75-34146C>T||||||,T|intron_variant|MODIFIER|CELF2|ENSG00000048740|transcript|ENST00000542579.5|protein_coding|1/13|n.75-34146C>T||||||,T|intron_variant|MODIFIER|CELF2|ENSG00000048740|transcript|ENST00000632065.1|protein_coding|1/13|n.75-34146C>T||||||,T|intron_variant|MODIFIER|CELF2|ENSG00000048740|transcript|ENST00000633200.1|nonsense_mediated_decay|1/7|n.54-34146C>T||||||,T|intron_variant|MODIFIER|CELF2|ENSG00000048740|transcript|ENST00000631816.1|protein_coding|1/13|n.54-34146C>T||||||,T|intron_variant|MODIFIER|CELF2|ENSG00000048740|transcript|ENST00000637215.1|protein_coding|2/14|n.90-34146C>T||||||,T|intron_variant|MODIFIER|CELF2|ENSG00000048740|transcript|ENST00000638035.1|protein_coding|3/14|n.-19-34146C>T||||||,T|intron_variant|MODIFIER|CELF2|ENSG00000048740|transcript|ENST00000636488.1|protein_coding|2/13|n.90-34146C>T||||||,T|intron_variant|MODIFIER|CELF2|ENSG00000048740|transcript|ENST00000631460.1|protein_coding|1/13|n.54-34146C>T||||||,T|intron_variant|MODIFIER|CELF2|ENSG00000048740|transcript|ENST00000632728.1|protein_coding|1/12|n.-19-34146C>T||||||	CUGBP Elav-like family member 2
547476	3_185073161_C_T	1	0	0	G|intron_variant|MODIFIER|CELF2|ENSG00000048740|transcript|ENST00000416382.6|protein_coding|1/12|n.54-33858A>G||||||,G|intron_variant|MODIFIER|CELF2|ENSG00000048740|transcript|ENST00000633077.1|protein_coding|1/12|n.75-33858A>G||||||,G|intron_variant|MODIFIER|CELF2|ENSG00000048740|transcript|ENST00000542579.5|protein_coding|1/13|n.75-33858A>G||||||,G|intron_variant|MODIFIER|CELF2|ENSG00000048740|transcript|ENST00000632065.1|protein_coding|1/13|n.75-33858A>G||||||,G|intron_variant|MODIFIER|CELF2|ENSG00000048740|transcript|ENST00000633200.1|nonsense_mediated_decay|1/7|n.54-33858A>G||||||,G|intron_variant|MODIFIER|CELF2|ENSG00000048740|transcript|ENST00000631816.1|protein_coding|1/13|n.54-33858A>G||||||,G|intron_variant|MODIFIER|CELF2|ENSG00000048740|transcript|ENST00000637215.1|protein_coding|2/14|n.90-33858A>G||||||,G|intron_variant|MODIFIER|CELF2|ENSG00000048740|transcript|ENST00000638035.1|protein_coding|3/14|n.-19-33858A>G||||||,G|intron_variant|MODIFIER|CELF2|ENSG00000048740|transcript|ENST00000636488.1|protein_coding|2/13|n.90-33858A>G||||||,G|intron_variant|MODIFIER|CELF2|ENSG00000048740|transcript|ENST00000631460.1|protein_coding|1/13|n.54-33858A>G||||||,G|intron_variant|MODIFIER|CELF2|ENSG00000048740|transcript|ENST00000632728.1|protein_coding|1/12|n.-19-33858A>G||||||	CUGBP Elav-like family member 2
547477	3_185074402_A_C	1	0	0	T|intron_variant|MODIFIER|CELF2|ENSG00000048740|transcript|ENST00000416382.6|protein_coding|1/12|n.54-30959G>T||||||,T|intron_variant|MODIFIER|CELF2|ENSG00000048740|transcript|ENST00000633077.1|protein_coding|1/12|n.75-30959G>T||||||,T|intron_variant|MODIFIER|CELF2|ENSG00000048740|transcript|ENST00000542579.5|protein_coding|1/13|n.75-30959G>T||||||,T|intron_variant|MODIFIER|CELF2|ENSG00000048740|transcript|ENST00000632065.1|protein_coding|1/13|n.75-30959G>T||||||,T|intron_variant|MODIFIER|CELF2|ENSG00000048740|transcript|ENST00000633200.1|nonsense_mediated_decay|1/7|n.54-30959G>T||||||,T|intron_variant|MODIFIER|CELF2|ENSG00000048740|transcript|ENST00000631816.1|protein_coding|1/13|n.54-30959G>T||||||,T|intron_variant|MODIFIER|CELF2|ENSG00000048740|transcript|ENST00000637215.1|protein_coding|2/14|n.90-30959G>T||||||,T|intron_variant|MODIFIER|CELF2|ENSG00000048740|transcript|ENST00000638035.1|protein_coding|3/14|n.-19-30959G>T||||||,T|intron_variant|MODIFIER|CELF2|ENSG00000048740|transcript|ENST00000636488.1|protein_coding|2/13|n.90-30959G>T||||||,T|intron_variant|MODIFIER|CELF2|ENSG00000048740|transcript|ENST00000631460.1|protein_coding|1/13|n.54-30959G>T||||||,T|intron_variant|MODIFIER|CELF2|ENSG00000048740|transcript|ENST00000632728.1|protein_coding|1/12|n.-19-30959G>T||||||	CUGBP Elav-like family member 2
547478	3_185075111_G_A	1	0	0	C|intron_variant|MODIFIER|CELF2|ENSG00000048740|transcript|ENST00000416382.6|protein_coding|1/12|n.54-30646T>C||||||,C|intron_variant|MODIFIER|CELF2|ENSG00000048740|transcript|ENST00000633077.1|protein_coding|1/12|n.75-30646T>C||||||,C|intron_variant|MODIFIER|CELF2|ENSG00000048740|transcript|ENST00000542579.5|protein_coding|1/13|n.75-30646T>C||||||,C|intron_variant|MODIFIER|CELF2|ENSG00000048740|transcript|ENST00000632065.1|protein_coding|1/13|n.75-30646T>C||||||,C|intron_variant|MODIFIER|CELF2|ENSG00000048740|transcript|ENST00000633200.1|nonsense_mediated_decay|1/7|n.54-30646T>C||||||,C|intron_variant|MODIFIER|CELF2|ENSG00000048740|transcript|ENST00000631816.1|protein_coding|1/13|n.54-30646T>C||||||,C|intron_variant|MODIFIER|CELF2|ENSG00000048740|transcript|ENST00000637215.1|protein_coding|2/14|n.90-30646T>C||||||,C|intron_variant|MODIFIER|CELF2|ENSG00000048740|transcript|ENST00000638035.1|protein_coding|3/14|n.-19-30646T>C||||||,C|intron_variant|MODIFIER|CELF2|ENSG00000048740|transcript|ENST00000636488.1|protein_coding|2/13|n.90-30646T>C||||||,C|intron_variant|MODIFIER|CELF2|ENSG00000048740|transcript|ENST00000631460.1|protein_coding|1/13|n.54-30646T>C||||||,C|intron_variant|MODIFIER|CELF2|ENSG00000048740|transcript|ENST00000632728.1|protein_coding|1/12|n.-19-30646T>C||||||	CUGBP Elav-like family member 2
547479	3_185076468_T_C	1	1	0	A|intron_variant|MODIFIER|CELF2|ENSG00000048740|transcript|ENST00000416382.6|protein_coding|1/12|n.54-21049G>A||||||,A|intron_variant|MODIFIER|CELF2|ENSG00000048740|transcript|ENST00000633077.1|protein_coding|1/12|n.75-21049G>A||||||,A|intron_variant|MODIFIER|CELF2|ENSG00000048740|transcript|ENST00000542579.5|protein_coding|1/13|n.75-21049G>A||||||,A|intron_variant|MODIFIER|CELF2|ENSG00000048740|transcript|ENST00000632065.1|protein_coding|1/13|n.75-21049G>A||||||,A|intron_variant|MODIFIER|CELF2|ENSG00000048740|transcript|ENST00000633200.1|nonsense_mediated_decay|1/7|n.54-21049G>A||||||,A|intron_variant|MODIFIER|CELF2|ENSG00000048740|transcript|ENST00000631816.1|protein_coding|1/13|n.54-21049G>A||||||,A|intron_variant|MODIFIER|CELF2|ENSG00000048740|transcript|ENST00000637215.1|protein_coding|2/14|n.90-21049G>A||||||,A|intron_variant|MODIFIER|CELF2|ENSG00000048740|transcript|ENST00000638035.1|protein_coding|3/14|n.-19-21049G>A||||||,A|intron_variant|MODIFIER|CELF2|ENSG00000048740|transcript|ENST00000636488.1|protein_coding|2/13|n.90-21049G>A||||||,A|intron_variant|MODIFIER|CELF2|ENSG00000048740|transcript|ENST00000631460.1|protein_coding|1/13|n.54-21049G>A||||||,A|intron_variant|MODIFIER|CELF2|ENSG00000048740|transcript|ENST00000632728.1|protein_coding|1/12|n.-19-21049G>A||||||	CUGBP Elav-like family member 2
547480	3_185077291_T_A	1	0	0	G|intron_variant|MODIFIER|CELF2|ENSG00000048740|transcript|ENST00000416382.6|protein_coding|1/12|n.54-18835C>G||||||,G|intron_variant|MODIFIER|CELF2|ENSG00000048740|transcript|ENST00000633077.1|protein_coding|1/12|n.75-18835C>G||||||,G|intron_variant|MODIFIER|CELF2|ENSG00000048740|transcript|ENST00000542579.5|protein_coding|1/13|n.75-18835C>G||||||,G|intron_variant|MODIFIER|CELF2|ENSG00000048740|transcript|ENST00000632065.1|protein_coding|1/13|n.75-18835C>G||||||,G|intron_variant|MODIFIER|CELF2|ENSG00000048740|transcript|ENST00000633200.1|nonsense_mediated_decay|1/7|n.54-18835C>G||||||,G|intron_variant|MODIFIER|CELF2|ENSG00000048740|transcript|ENST00000631816.1|protein_coding|1/13|n.54-18835C>G||||||,G|intron_variant|MODIFIER|CELF2|ENSG00000048740|transcript|ENST00000637215.1|protein_coding|2/14|n.90-18835C>G||||||,G|intron_variant|MODIFIER|CELF2|ENSG00000048740|transcript|ENST00000638035.1|protein_coding|3/14|n.-19-18835C>G||||||,G|intron_variant|MODIFIER|CELF2|ENSG00000048740|transcript|ENST00000636488.1|protein_coding|2/13|n.90-18835C>G||||||,G|intron_variant|MODIFIER|CELF2|ENSG00000048740|transcript|ENST00000631460.1|protein_coding|1/13|n.54-18835C>G||||||,G|intron_variant|MODIFIER|CELF2|ENSG00000048740|transcript|ENST00000632728.1|protein_coding|1/12|n.-19-18835C>G||||||	CUGBP Elav-like family member 2
547481	3_185078107_A_G	1	0.380952380952381	0	T|intron_variant|MODIFIER|CELF2|ENSG00000048740|transcript|ENST00000416382.6|protein_coding|1/12|n.54-9775C>T||||||,T|intron_variant|MODIFIER|CELF2|ENSG00000048740|transcript|ENST00000633077.1|protein_coding|1/12|n.75-9775C>T||||||,T|intron_variant|MODIFIER|CELF2|ENSG00000048740|transcript|ENST00000542579.5|protein_coding|1/13|n.75-9775C>T||||||,T|intron_variant|MODIFIER|CELF2|ENSG00000048740|transcript|ENST00000632065.1|protein_coding|1/13|n.75-9775C>T||||||,T|intron_variant|MODIFIER|CELF2|ENSG00000048740|transcript|ENST00000633200.1|nonsense_mediated_decay|1/7|n.54-9775C>T||||||,T|intron_variant|MODIFIER|CELF2|ENSG00000048740|transcript|ENST00000631816.1|protein_coding|1/13|n.54-9775C>T||||||,T|intron_variant|MODIFIER|CELF2|ENSG00000048740|transcript|ENST00000637215.1|protein_coding|2/14|n.90-9775C>T||||||,T|intron_variant|MODIFIER|CELF2|ENSG00000048740|transcript|ENST00000638035.1|protein_coding|3/14|n.-19-9775C>T||||||,T|intron_variant|MODIFIER|CELF2|ENSG00000048740|transcript|ENST00000636488.1|protein_coding|2/13|n.90-9775C>T||||||,T|intron_variant|MODIFIER|CELF2|ENSG00000048740|transcript|ENST00000631460.1|protein_coding|1/13|n.54-9775C>T||||||,T|intron_variant|MODIFIER|CELF2|ENSG00000048740|transcript|ENST00000632728.1|protein_coding|1/12|n.-19-9775C>T||||||	CUGBP Elav-like family member 2
547482	3_185079923_T_C	1	1	0	G|intron_variant|MODIFIER|CELF2|ENSG00000048740|transcript|ENST00000416382.6|protein_coding|1/12|n.54-9604A>G||||||,G|intron_variant|MODIFIER|CELF2|ENSG00000048740|transcript|ENST00000633077.1|protein_coding|1/12|n.75-9604A>G||||||,G|intron_variant|MODIFIER|CELF2|ENSG00000048740|transcript|ENST00000542579.5|protein_coding|1/13|n.75-9604A>G||||||,G|intron_variant|MODIFIER|CELF2|ENSG00000048740|transcript|ENST00000632065.1|protein_coding|1/13|n.75-9604A>G||||||,G|intron_variant|MODIFIER|CELF2|ENSG00000048740|transcript|ENST00000633200.1|nonsense_mediated_decay|1/7|n.54-9604A>G||||||,G|intron_variant|MODIFIER|CELF2|ENSG00000048740|transcript|ENST00000631816.1|protein_coding|1/13|n.54-9604A>G||||||,G|intron_variant|MODIFIER|CELF2|ENSG00000048740|transcript|ENST00000637215.1|protein_coding|2/14|n.90-9604A>G||||||,G|intron_variant|MODIFIER|CELF2|ENSG00000048740|transcript|ENST00000638035.1|protein_coding|3/14|n.-19-9604A>G||||||,G|intron_variant|MODIFIER|CELF2|ENSG00000048740|transcript|ENST00000636488.1|protein_coding|2/13|n.90-9604A>G||||||,G|intron_variant|MODIFIER|CELF2|ENSG00000048740|transcript|ENST00000631460.1|protein_coding|1/13|n.54-9604A>G||||||,G|intron_variant|MODIFIER|CELF2|ENSG00000048740|transcript|ENST00000632728.1|protein_coding|1/12|n.-19-9604A>G||||||	CUGBP Elav-like family member 2
547483	3_185079977_C_T	1	0	0	A|intron_variant|MODIFIER|CELF2|ENSG00000048740|transcript|ENST00000416382.6|protein_coding|1/12|n.54-9301G>A||||||,A|intron_variant|MODIFIER|CELF2|ENSG00000048740|transcript|ENST00000633077.1|protein_coding|1/12|n.75-9301G>A||||||,A|intron_variant|MODIFIER|CELF2|ENSG00000048740|transcript|ENST00000542579.5|protein_coding|1/13|n.75-9301G>A||||||,A|intron_variant|MODIFIER|CELF2|ENSG00000048740|transcript|ENST00000632065.1|protein_coding|1/13|n.75-9301G>A||||||,A|intron_variant|MODIFIER|CELF2|ENSG00000048740|transcript|ENST00000633200.1|nonsense_mediated_decay|1/7|n.54-9301G>A||||||,A|intron_variant|MODIFIER|CELF2|ENSG00000048740|transcript|ENST00000631816.1|protein_coding|1/13|n.54-9301G>A||||||,A|intron_variant|MODIFIER|CELF2|ENSG00000048740|transcript|ENST00000637215.1|protein_coding|2/14|n.90-9301G>A||||||,A|intron_variant|MODIFIER|CELF2|ENSG00000048740|transcript|ENST00000638035.1|protein_coding|3/14|n.-19-9301G>A||||||,A|intron_variant|MODIFIER|CELF2|ENSG00000048740|transcript|ENST00000636488.1|protein_coding|2/13|n.90-9301G>A||||||,A|intron_variant|MODIFIER|CELF2|ENSG00000048740|transcript|ENST00000631460.1|protein_coding|1/13|n.54-9301G>A||||||,A|intron_variant|MODIFIER|CELF2|ENSG00000048740|transcript|ENST00000632728.1|protein_coding|1/12|n.-19-9301G>A||||||	CUGBP Elav-like family member 2
547484	3_185080500_G_A	1	0	0	G|intron_variant|MODIFIER|CELF2|ENSG00000048740|transcript|ENST00000416382.6|protein_coding|1/12|n.54-9194A>G||||||,G|intron_variant|MODIFIER|CELF2|ENSG00000048740|transcript|ENST00000633077.1|protein_coding|1/12|n.75-9194A>G||||||,G|intron_variant|MODIFIER|CELF2|ENSG00000048740|transcript|ENST00000542579.5|protein_coding|1/13|n.75-9194A>G||||||,G|intron_variant|MODIFIER|CELF2|ENSG00000048740|transcript|ENST00000632065.1|protein_coding|1/13|n.75-9194A>G||||||,G|intron_variant|MODIFIER|CELF2|ENSG00000048740|transcript|ENST00000633200.1|nonsense_mediated_decay|1/7|n.54-9194A>G||||||,G|intron_variant|MODIFIER|CELF2|ENSG00000048740|transcript|ENST00000631816.1|protein_coding|1/13|n.54-9194A>G||||||,G|intron_variant|MODIFIER|CELF2|ENSG00000048740|transcript|ENST00000637215.1|protein_coding|2/14|n.90-9194A>G||||||,G|intron_variant|MODIFIER|CELF2|ENSG00000048740|transcript|ENST00000638035.1|protein_coding|3/14|n.-19-9194A>G||||||,G|intron_variant|MODIFIER|CELF2|ENSG00000048740|transcript|ENST00000636488.1|protein_coding|2/13|n.90-9194A>G||||||,G|intron_variant|MODIFIER|CELF2|ENSG00000048740|transcript|ENST00000631460.1|protein_coding|1/13|n.54-9194A>G||||||,G|intron_variant|MODIFIER|CELF2|ENSG00000048740|transcript|ENST00000632728.1|protein_coding|1/12|n.-19-9194A>G||||||	CUGBP Elav-like family member 2
547485	3_185085566_G_A	1	0	0	T|intron_variant|MODIFIER|CELF2|ENSG00000048740|transcript|ENST00000416382.6|protein_coding|1/12|n.54-9023C>T||||||,T|intron_variant|MODIFIER|CELF2|ENSG00000048740|transcript|ENST00000633077.1|protein_coding|1/12|n.75-9023C>T||||||,T|intron_variant|MODIFIER|CELF2|ENSG00000048740|transcript|ENST00000542579.5|protein_coding|1/13|n.75-9023C>T||||||,T|intron_variant|MODIFIER|CELF2|ENSG00000048740|transcript|ENST00000632065.1|protein_coding|1/13|n.75-9023C>T||||||,T|intron_variant|MODIFIER|CELF2|ENSG00000048740|transcript|ENST00000633200.1|nonsense_mediated_decay|1/7|n.54-9023C>T||||||,T|intron_variant|MODIFIER|CELF2|ENSG00000048740|transcript|ENST00000631816.1|protein_coding|1/13|n.54-9023C>T||||||,T|intron_variant|MODIFIER|CELF2|ENSG00000048740|transcript|ENST00000637215.1|protein_coding|2/14|n.90-9023C>T||||||,T|intron_variant|MODIFIER|CELF2|ENSG00000048740|transcript|ENST00000638035.1|protein_coding|3/14|n.-19-9023C>T||||||,T|intron_variant|MODIFIER|CELF2|ENSG00000048740|transcript|ENST00000636488.1|protein_coding|2/13|n.90-9023C>T||||||,T|intron_variant|MODIFIER|CELF2|ENSG00000048740|transcript|ENST00000631460.1|protein_coding|1/13|n.54-9023C>T||||||,T|intron_variant|MODIFIER|CELF2|ENSG00000048740|transcript|ENST00000632728.1|protein_coding|1/12|n.-19-9023C>T||||||	CUGBP Elav-like family member 2
547486	3_185088686_T_C	1	0	0	G|intron_variant|MODIFIER|CELF2|ENSG00000048740|transcript|ENST00000416382.6|protein_coding|1/12|n.54-8851C>G||||||,G|intron_variant|MODIFIER|CELF2|ENSG00000048740|transcript|ENST00000633077.1|protein_coding|1/12|n.75-8851C>G||||||,G|intron_variant|MODIFIER|CELF2|ENSG00000048740|transcript|ENST00000542579.5|protein_coding|1/13|n.75-8851C>G||||||,G|intron_variant|MODIFIER|CELF2|ENSG00000048740|transcript|ENST00000632065.1|protein_coding|1/13|n.75-8851C>G||||||,G|intron_variant|MODIFIER|CELF2|ENSG00000048740|transcript|ENST00000633200.1|nonsense_mediated_decay|1/7|n.54-8851C>G||||||,G|intron_variant|MODIFIER|CELF2|ENSG00000048740|transcript|ENST00000631816.1|protein_coding|1/13|n.54-8851C>G||||||,G|intron_variant|MODIFIER|CELF2|ENSG00000048740|transcript|ENST00000637215.1|protein_coding|2/14|n.90-8851C>G||||||,G|intron_variant|MODIFIER|CELF2|ENSG00000048740|transcript|ENST00000638035.1|protein_coding|3/14|n.-19-8851C>G||||||,G|intron_variant|MODIFIER|CELF2|ENSG00000048740|transcript|ENST00000636488.1|protein_coding|2/13|n.90-8851C>G||||||,G|intron_variant|MODIFIER|CELF2|ENSG00000048740|transcript|ENST00000631460.1|protein_coding|1/13|n.54-8851C>G||||||,G|intron_variant|MODIFIER|CELF2|ENSG00000048740|transcript|ENST00000632728.1|protein_coding|1/12|n.-19-8851C>G||||||	CUGBP Elav-like family member 2
547487	3_185090493_A_G	1	0	0	C|intron_variant|MODIFIER|CELF2|ENSG00000048740|transcript|ENST00000416382.6|protein_coding|1/12|n.54-6085T>C||||||,C|intron_variant|MODIFIER|CELF2|ENSG00000048740|transcript|ENST00000633077.1|protein_coding|1/12|n.75-6085T>C||||||,C|intron_variant|MODIFIER|CELF2|ENSG00000048740|transcript|ENST00000542579.5|protein_coding|1/13|n.75-6085T>C||||||,C|intron_variant|MODIFIER|CELF2|ENSG00000048740|transcript|ENST00000632065.1|protein_coding|1/13|n.75-6085T>C||||||,C|intron_variant|MODIFIER|CELF2|ENSG00000048740|transcript|ENST00000633200.1|nonsense_mediated_decay|1/7|n.54-6085T>C||||||,C|intron_variant|MODIFIER|CELF2|ENSG00000048740|transcript|ENST00000631816.1|protein_coding|1/13|n.54-6085T>C||||||,C|intron_variant|MODIFIER|CELF2|ENSG00000048740|transcript|ENST00000637215.1|protein_coding|2/14|n.90-6085T>C||||||,C|intron_variant|MODIFIER|CELF2|ENSG00000048740|transcript|ENST00000638035.1|protein_coding|3/14|n.-19-6085T>C||||||,C|intron_variant|MODIFIER|CELF2|ENSG00000048740|transcript|ENST00000636488.1|protein_coding|2/13|n.90-6085T>C||||||,C|intron_variant|MODIFIER|CELF2|ENSG00000048740|transcript|ENST00000631460.1|protein_coding|1/13|n.54-6085T>C||||||,C|intron_variant|MODIFIER|CELF2|ENSG00000048740|transcript|ENST00000632728.1|protein_coding|1/12|n.-19-6085T>C||||||	CUGBP Elav-like family member 2
547488	3_185090666_C_T	1	0	0	G|intron_variant|MODIFIER|CELF2|ENSG00000048740|transcript|ENST00000416382.6|protein_coding|1/12|n.54-1730A>G||||||,G|intron_variant|MODIFIER|CELF2|ENSG00000048740|transcript|ENST00000633077.1|protein_coding|1/12|n.75-1730A>G||||||,G|intron_variant|MODIFIER|CELF2|ENSG00000048740|transcript|ENST00000542579.5|protein_coding|1/13|n.75-1730A>G||||||,G|intron_variant|MODIFIER|CELF2|ENSG00000048740|transcript|ENST00000632065.1|protein_coding|1/13|n.75-1730A>G||||||,G|intron_variant|MODIFIER|CELF2|ENSG00000048740|transcript|ENST00000633200.1|nonsense_mediated_decay|1/7|n.54-1730A>G||||||,G|intron_variant|MODIFIER|CELF2|ENSG00000048740|transcript|ENST00000631816.1|protein_coding|1/13|n.54-1730A>G||||||,G|intron_variant|MODIFIER|CELF2|ENSG00000048740|transcript|ENST00000637215.1|protein_coding|2/14|n.90-1730A>G||||||,G|intron_variant|MODIFIER|CELF2|ENSG00000048740|transcript|ENST00000638035.1|protein_coding|3/14|n.-19-1730A>G||||||,G|intron_variant|MODIFIER|CELF2|ENSG00000048740|transcript|ENST00000636488.1|protein_coding|2/13|n.90-1730A>G||||||,G|intron_variant|MODIFIER|CELF2|ENSG00000048740|transcript|ENST00000631460.1|protein_coding|1/13|n.54-1730A>G||||||,G|intron_variant|MODIFIER|CELF2|ENSG00000048740|transcript|ENST00000632728.1|protein_coding|1/12|n.-19-1730A>G||||||	CUGBP Elav-like family member 2
547489	3_185093204_T_C	1	0	0	C|intron_variant|MODIFIER|CELF2|ENSG00000048740|transcript|ENST00000417956.6|protein_coding|2/13|n.178+2310T>C||||||,C|intron_variant|MODIFIER|CELF2|ENSG00000048740|transcript|ENST00000416382.6|protein_coding|2/12|n.250+2310T>C||||||,C|intron_variant|MODIFIER|CELF2|ENSG00000048740|transcript|ENST00000633077.1|protein_coding|2/12|n.271+2310T>C||||||,C|intron_variant|MODIFIER|CELF2|ENSG00000048740|transcript|ENST00000542579.5|protein_coding|2/13|n.271+2310T>C||||||,C|intron_variant|MODIFIER|CELF2|ENSG00000048740|transcript|ENST00000632065.1|protein_coding|2/13|n.271+2310T>C||||||,C|intron_variant|MODIFIER|CELF2|ENSG00000048740|transcript|ENST00000608830.5|protein_coding|2/13|n.178+2310T>C||||||,C|intron_variant|MODIFIER|CELF2|ENSG00000048740|transcript|ENST00000633200.1|nonsense_mediated_decay|2/7|n.250+2310T>C||||||,C|intron_variant|MODIFIER|CELF2|ENSG00000048740|transcript|ENST00000631816.1|protein_coding|2/13|n.250+2310T>C||||||,C|intron_variant|MODIFIER|CELF2|ENSG00000048740|transcript|ENST00000609870.5|nonsense_mediated_decay|1/9|n.178+2310T>C||||||,C|intron_variant|MODIFIER|CELF2|ENSG00000048740|transcript|ENST00000637215.1|protein_coding|3/14|n.286+2310T>C||||||,C|intron_variant|MODIFIER|CELF2|ENSG00000048740|transcript|ENST00000638035.1|protein_coding|4/14|n.178+2310T>C||||||,C|intron_variant|MODIFIER|CELF2|ENSG00000048740|transcript|ENST00000636488.1|protein_coding|3/13|n.286+2310T>C||||||,C|intron_variant|MODIFIER|CELF2|ENSG00000048740|transcript|ENST00000631460.1|protein_coding|2/13|n.250+2310T>C||||||,C|intron_variant|MODIFIER|CELF2|ENSG00000048740|transcript|ENST00000632728.1|protein_coding|2/12|n.178+2310T>C||||||,C|intron_variant|MODIFIER|CELF2|ENSG00000048740|transcript|ENST00000399850.7|protein_coding|2/12|n.178+2310T>C||||||,C|intron_variant|MODIFIER|CELF2|ENSG00000048740|transcript|ENST00000609692.5|protein_coding|1/11|n.178+2310T>C||||||,C|intron_variant|MODIFIER|CELF2|ENSG00000048740|transcript|ENST00000354897.3|protein_coding|1/12|n.178+2310T>C||||||	CUGBP Elav-like family member 2
547490	3_185116418_G_A	1	0	0	T|intron_variant|MODIFIER|CELF2|ENSG00000048740|transcript|ENST00000417956.6|protein_coding|2/13|n.178+4638A>T||||||,T|intron_variant|MODIFIER|CELF2|ENSG00000048740|transcript|ENST00000416382.6|protein_coding|2/12|n.250+4638A>T||||||,T|intron_variant|MODIFIER|CELF2|ENSG00000048740|transcript|ENST00000633077.1|protein_coding|2/12|n.271+4638A>T||||||,T|intron_variant|MODIFIER|CELF2|ENSG00000048740|transcript|ENST00000542579.5|protein_coding|2/13|n.271+4638A>T||||||,T|intron_variant|MODIFIER|CELF2|ENSG00000048740|transcript|ENST00000632065.1|protein_coding|2/13|n.271+4638A>T||||||,T|intron_variant|MODIFIER|CELF2|ENSG00000048740|transcript|ENST00000608830.5|protein_coding|2/13|n.178+4638A>T||||||,T|intron_variant|MODIFIER|CELF2|ENSG00000048740|transcript|ENST00000633200.1|nonsense_mediated_decay|2/7|n.250+4638A>T||||||,T|intron_variant|MODIFIER|CELF2|ENSG00000048740|transcript|ENST00000631816.1|protein_coding|2/13|n.250+4638A>T||||||,T|intron_variant|MODIFIER|CELF2|ENSG00000048740|transcript|ENST00000609870.5|nonsense_mediated_decay|1/9|n.178+4638A>T||||||,T|intron_variant|MODIFIER|AL136320.1|ENSG00000230322|transcript|ENST00000417273.1|pseudogene|1/1|n.115+942T>A||||||,T|intron_variant|MODIFIER|CELF2|ENSG00000048740|transcript|ENST00000637215.1|protein_coding|3/14|n.286+4638A>T||||||,T|intron_variant|MODIFIER|CELF2|ENSG00000048740|transcript|ENST00000638035.1|protein_coding|4/14|n.178+4638A>T||||||,T|intron_variant|MODIFIER|CELF2|ENSG00000048740|transcript|ENST00000636488.1|protein_coding|3/13|n.286+4638A>T||||||,T|intron_variant|MODIFIER|CELF2|ENSG00000048740|transcript|ENST00000631460.1|protein_coding|2/13|n.250+4638A>T||||||,T|intron_variant|MODIFIER|CELF2|ENSG00000048740|transcript|ENST00000632728.1|protein_coding|2/12|n.178+4638A>T||||||,T|intron_variant|MODIFIER|CELF2|ENSG00000048740|transcript|ENST00000399850.7|protein_coding|2/12|n.178+4638A>T||||||,T|intron_variant|MODIFIER|CELF2|ENSG00000048740|transcript|ENST00000609692.5|protein_coding|1/11|n.178+4638A>T||||||,T|intron_variant|MODIFIER|CELF2|ENSG00000048740|transcript|ENST00000354897.3|protein_coding|1/12|n.178+4638A>T||||||	CUGBP Elav-like family member 2 ; novel transcript
547491	3_185117100_G_A	1	1	1	C|intron_variant|MODIFIER|CELF2|ENSG00000048740|transcript|ENST00000417956.6|protein_coding|2/13|n.178+5921G>C||||||,C|intron_variant|MODIFIER|CELF2|ENSG00000048740|transcript|ENST00000416382.6|protein_coding|2/12|n.250+5921G>C||||||,C|intron_variant|MODIFIER|CELF2|ENSG00000048740|transcript|ENST00000633077.1|protein_coding|2/12|n.271+5921G>C||||||,C|intron_variant|MODIFIER|CELF2|ENSG00000048740|transcript|ENST00000542579.5|protein_coding|2/13|n.271+5921G>C||||||,C|intron_variant|MODIFIER|CELF2|ENSG00000048740|transcript|ENST00000632065.1|protein_coding|2/13|n.271+5921G>C||||||,C|intron_variant|MODIFIER|CELF2|ENSG00000048740|transcript|ENST00000608830.5|protein_coding|2/13|n.178+5921G>C||||||,C|intron_variant|MODIFIER|CELF2|ENSG00000048740|transcript|ENST00000633200.1|nonsense_mediated_decay|2/7|n.250+5921G>C||||||,C|intron_variant|MODIFIER|CELF2|ENSG00000048740|transcript|ENST00000631816.1|protein_coding|2/13|n.250+5921G>C||||||,C|intron_variant|MODIFIER|CELF2|ENSG00000048740|transcript|ENST00000609870.5|nonsense_mediated_decay|1/9|n.178+5921G>C||||||,C|intron_variant|MODIFIER|CELF2|ENSG00000048740|transcript|ENST00000637215.1|protein_coding|3/14|n.286+5921G>C||||||,C|intron_variant|MODIFIER|CELF2|ENSG00000048740|transcript|ENST00000638035.1|protein_coding|4/14|n.178+5921G>C||||||,C|intron_variant|MODIFIER|CELF2|ENSG00000048740|transcript|ENST00000636488.1|protein_coding|3/13|n.286+5921G>C||||||,C|intron_variant|MODIFIER|CELF2|ENSG00000048740|transcript|ENST00000631460.1|protein_coding|2/13|n.250+5921G>C||||||,C|intron_variant|MODIFIER|CELF2|ENSG00000048740|transcript|ENST00000632728.1|protein_coding|2/12|n.178+5921G>C||||||,C|intron_variant|MODIFIER|CELF2|ENSG00000048740|transcript|ENST00000399850.7|protein_coding|2/12|n.178+5921G>C||||||,C|intron_variant|MODIFIER|CELF2|ENSG00000048740|transcript|ENST00000609692.5|protein_coding|1/11|n.178+5921G>C||||||,C|intron_variant|MODIFIER|CELF2|ENSG00000048740|transcript|ENST00000354897.3|protein_coding|1/12|n.178+5921G>C||||||	CUGBP Elav-like family member 2
547492	3_185124632_G_A	1	1	1	G|intron_variant|MODIFIER|CELF2|ENSG00000048740|transcript|ENST00000417956.6|protein_coding|2/13|n.178+10935A>G||||||,G|intron_variant|MODIFIER|CELF2|ENSG00000048740|transcript|ENST00000416382.6|protein_coding|2/12|n.250+10935A>G||||||,G|intron_variant|MODIFIER|CELF2|ENSG00000048740|transcript|ENST00000633077.1|protein_coding|2/12|n.271+10935A>G||||||,G|intron_variant|MODIFIER|CELF2|ENSG00000048740|transcript|ENST00000542579.5|protein_coding|2/13|n.271+10935A>G||||||,G|intron_variant|MODIFIER|CELF2|ENSG00000048740|transcript|ENST00000632065.1|protein_coding|2/13|n.271+10935A>G||||||,G|intron_variant|MODIFIER|CELF2|ENSG00000048740|transcript|ENST00000608830.5|protein_coding|2/13|n.178+10935A>G||||||,G|intron_variant|MODIFIER|CELF2|ENSG00000048740|transcript|ENST00000633200.1|nonsense_mediated_decay|2/7|n.250+10935A>G||||||,G|intron_variant|MODIFIER|CELF2|ENSG00000048740|transcript|ENST00000631816.1|protein_coding|2/13|n.250+10935A>G||||||,G|intron_variant|MODIFIER|CELF2|ENSG00000048740|transcript|ENST00000609870.5|nonsense_mediated_decay|1/9|n.178+10935A>G||||||,G|intron_variant|MODIFIER|CELF2|ENSG00000048740|transcript|ENST00000637215.1|protein_coding|3/14|n.286+10935A>G||||||,G|intron_variant|MODIFIER|CELF2|ENSG00000048740|transcript|ENST00000638035.1|protein_coding|4/14|n.178+10935A>G||||||,G|intron_variant|MODIFIER|CELF2|ENSG00000048740|transcript|ENST00000636488.1|protein_coding|3/13|n.286+10935A>G||||||,G|intron_variant|MODIFIER|CELF2|ENSG00000048740|transcript|ENST00000631460.1|protein_coding|2/13|n.250+10935A>G||||||,G|intron_variant|MODIFIER|CELF2|ENSG00000048740|transcript|ENST00000632728.1|protein_coding|2/12|n.178+10935A>G||||||,G|intron_variant|MODIFIER|CELF2|ENSG00000048740|transcript|ENST00000399850.7|protein_coding|2/12|n.178+10935A>G||||||,G|intron_variant|MODIFIER|CELF2|ENSG00000048740|transcript|ENST00000609692.5|protein_coding|1/11|n.178+10935A>G||||||,G|intron_variant|MODIFIER|CELF2|ENSG00000048740|transcript|ENST00000354897.3|protein_coding|1/12|n.178+10935A>G||||||	CUGBP Elav-like family member 2
547493	3_185126400_A_T	1	0	0	C|intron_variant|MODIFIER|CELF2|ENSG00000048740|transcript|ENST00000417956.6|protein_coding|2/13|n.178+13721T>C||||||,C|intron_variant|MODIFIER|CELF2|ENSG00000048740|transcript|ENST00000416382.6|protein_coding|2/12|n.250+13721T>C||||||,C|intron_variant|MODIFIER|CELF2|ENSG00000048740|transcript|ENST00000633077.1|protein_coding|2/12|n.271+13721T>C||||||,C|intron_variant|MODIFIER|CELF2|ENSG00000048740|transcript|ENST00000542579.5|protein_coding|2/13|n.271+13721T>C||||||,C|intron_variant|MODIFIER|CELF2|ENSG00000048740|transcript|ENST00000632065.1|protein_coding|2/13|n.271+13721T>C||||||,C|intron_variant|MODIFIER|CELF2|ENSG00000048740|transcript|ENST00000608830.5|protein_coding|2/13|n.178+13721T>C||||||,C|intron_variant|MODIFIER|CELF2|ENSG00000048740|transcript|ENST00000633200.1|nonsense_mediated_decay|2/7|n.250+13721T>C||||||,C|intron_variant|MODIFIER|CELF2|ENSG00000048740|transcript|ENST00000631816.1|protein_coding|2/13|n.250+13721T>C||||||,C|intron_variant|MODIFIER|CELF2|ENSG00000048740|transcript|ENST00000609870.5|nonsense_mediated_decay|1/9|n.178+13721T>C||||||,C|intron_variant|MODIFIER|CELF2|ENSG00000048740|transcript|ENST00000637215.1|protein_coding|3/14|n.286+13721T>C||||||,C|intron_variant|MODIFIER|CELF2|ENSG00000048740|transcript|ENST00000638035.1|protein_coding|4/14|n.178+13721T>C||||||,C|intron_variant|MODIFIER|CELF2|ENSG00000048740|transcript|ENST00000636488.1|protein_coding|3/13|n.286+13721T>C||||||,C|intron_variant|MODIFIER|CELF2|ENSG00000048740|transcript|ENST00000631460.1|protein_coding|2/13|n.250+13721T>C||||||,C|intron_variant|MODIFIER|CELF2|ENSG00000048740|transcript|ENST00000632728.1|protein_coding|2/12|n.178+13721T>C||||||,C|intron_variant|MODIFIER|CELF2|ENSG00000048740|transcript|ENST00000399850.7|protein_coding|2/12|n.178+13721T>C||||||,C|intron_variant|MODIFIER|CELF2|ENSG00000048740|transcript|ENST00000609692.5|protein_coding|1/11|n.178+13721T>C||||||,C|intron_variant|MODIFIER|CELF2|ENSG00000048740|transcript|ENST00000354897.3|protein_coding|1/12|n.178+13721T>C||||||	CUGBP Elav-like family member 2
547494	3_185126919_G_A	1	0	0	C|intron_variant|MODIFIER|CELF2|ENSG00000048740|transcript|ENST00000417956.6|protein_coding|2/13|n.178+15024T>C||||||,C|intron_variant|MODIFIER|CELF2|ENSG00000048740|transcript|ENST00000416382.6|protein_coding|2/12|n.250+15024T>C||||||,C|intron_variant|MODIFIER|CELF2|ENSG00000048740|transcript|ENST00000633077.1|protein_coding|2/12|n.271+15024T>C||||||,C|intron_variant|MODIFIER|CELF2|ENSG00000048740|transcript|ENST00000542579.5|protein_coding|2/13|n.271+15024T>C||||||,C|intron_variant|MODIFIER|CELF2|ENSG00000048740|transcript|ENST00000632065.1|protein_coding|2/13|n.271+15024T>C||||||,C|intron_variant|MODIFIER|CELF2|ENSG00000048740|transcript|ENST00000608830.5|protein_coding|2/13|n.178+15024T>C||||||,C|intron_variant|MODIFIER|CELF2|ENSG00000048740|transcript|ENST00000633200.1|nonsense_mediated_decay|2/7|n.250+15024T>C||||||,C|intron_variant|MODIFIER|CELF2|ENSG00000048740|transcript|ENST00000631816.1|protein_coding|2/13|n.250+15024T>C||||||,C|intron_variant|MODIFIER|CELF2|ENSG00000048740|transcript|ENST00000609870.5|nonsense_mediated_decay|1/9|n.178+15024T>C||||||,C|intron_variant|MODIFIER|CELF2|ENSG00000048740|transcript|ENST00000637215.1|protein_coding|3/14|n.286+15024T>C||||||,C|intron_variant|MODIFIER|CELF2|ENSG00000048740|transcript|ENST00000638035.1|protein_coding|4/14|n.178+15024T>C||||||,C|intron_variant|MODIFIER|CELF2|ENSG00000048740|transcript|ENST00000636488.1|protein_coding|3/13|n.286+15024T>C||||||,C|intron_variant|MODIFIER|CELF2|ENSG00000048740|transcript|ENST00000631460.1|protein_coding|2/13|n.250+15024T>C||||||,C|intron_variant|MODIFIER|CELF2|ENSG00000048740|transcript|ENST00000632728.1|protein_coding|2/12|n.178+15024T>C||||||,C|intron_variant|MODIFIER|CELF2|ENSG00000048740|transcript|ENST00000399850.7|protein_coding|2/12|n.178+15024T>C||||||,C|intron_variant|MODIFIER|CELF2|ENSG00000048740|transcript|ENST00000609692.5|protein_coding|1/11|n.178+15024T>C||||||,C|intron_variant|MODIFIER|CELF2|ENSG00000048740|transcript|ENST00000354897.3|protein_coding|1/12|n.178+15024T>C||||||	CUGBP Elav-like family member 2
547495	3_185127849_G_A	1	0	0	T|intron_variant|MODIFIER|CELF2|ENSG00000048740|transcript|ENST00000417956.6|protein_coding|2/13|n.178+17692G>T||||||,T|intron_variant|MODIFIER|CELF2|ENSG00000048740|transcript|ENST00000416382.6|protein_coding|2/12|n.250+17692G>T||||||,T|intron_variant|MODIFIER|CELF2|ENSG00000048740|transcript|ENST00000633077.1|protein_coding|2/12|n.271+17692G>T||||||,T|intron_variant|MODIFIER|CELF2|ENSG00000048740|transcript|ENST00000542579.5|protein_coding|2/13|n.271+17692G>T||||||,T|intron_variant|MODIFIER|CELF2|ENSG00000048740|transcript|ENST00000632065.1|protein_coding|2/13|n.271+17692G>T||||||,T|intron_variant|MODIFIER|CELF2|ENSG00000048740|transcript|ENST00000608830.5|protein_coding|2/13|n.178+17692G>T||||||,T|intron_variant|MODIFIER|CELF2|ENSG00000048740|transcript|ENST00000633200.1|nonsense_mediated_decay|2/7|n.250+17692G>T||||||,T|intron_variant|MODIFIER|CELF2|ENSG00000048740|transcript|ENST00000631816.1|protein_coding|2/13|n.250+17692G>T||||||,T|intron_variant|MODIFIER|CELF2|ENSG00000048740|transcript|ENST00000609870.5|nonsense_mediated_decay|1/9|n.178+17692G>T||||||,T|intron_variant|MODIFIER|CELF2|ENSG00000048740|transcript|ENST00000637215.1|protein_coding|3/14|n.286+17692G>T||||||,T|intron_variant|MODIFIER|CELF2|ENSG00000048740|transcript|ENST00000638035.1|protein_coding|4/14|n.178+17692G>T||||||,T|intron_variant|MODIFIER|CELF2|ENSG00000048740|transcript|ENST00000636488.1|protein_coding|3/13|n.286+17692G>T||||||,T|intron_variant|MODIFIER|CELF2|ENSG00000048740|transcript|ENST00000631460.1|protein_coding|2/13|n.250+17692G>T||||||,T|intron_variant|MODIFIER|CELF2|ENSG00000048740|transcript|ENST00000632728.1|protein_coding|2/12|n.178+17692G>T||||||,T|intron_variant|MODIFIER|CELF2|ENSG00000048740|transcript|ENST00000399850.7|protein_coding|2/12|n.178+17692G>T||||||,T|intron_variant|MODIFIER|CELF2|ENSG00000048740|transcript|ENST00000609692.5|protein_coding|1/11|n.178+17692G>T||||||,T|intron_variant|MODIFIER|CELF2|ENSG00000048740|transcript|ENST00000354897.3|protein_coding|1/12|n.178+17692G>T||||||	CUGBP Elav-like family member 2
547496	3_185134545_T_C	1	0	0	T|intron_variant|MODIFIER|CELF2|ENSG00000048740|transcript|ENST00000417956.6|protein_coding|2/13|n.178+19696C>T||||||,T|intron_variant|MODIFIER|CELF2|ENSG00000048740|transcript|ENST00000416382.6|protein_coding|2/12|n.250+19696C>T||||||,T|intron_variant|MODIFIER|CELF2|ENSG00000048740|transcript|ENST00000633077.1|protein_coding|2/12|n.271+19696C>T||||||,T|intron_variant|MODIFIER|CELF2|ENSG00000048740|transcript|ENST00000542579.5|protein_coding|2/13|n.271+19696C>T||||||,T|intron_variant|MODIFIER|CELF2|ENSG00000048740|transcript|ENST00000632065.1|protein_coding|2/13|n.271+19696C>T||||||,T|intron_variant|MODIFIER|CELF2|ENSG00000048740|transcript|ENST00000608830.5|protein_coding|2/13|n.178+19696C>T||||||,T|intron_variant|MODIFIER|CELF2|ENSG00000048740|transcript|ENST00000633200.1|nonsense_mediated_decay|2/7|n.250+19696C>T||||||,T|intron_variant|MODIFIER|CELF2|ENSG00000048740|transcript|ENST00000631816.1|protein_coding|2/13|n.250+19696C>T||||||,T|intron_variant|MODIFIER|CELF2|ENSG00000048740|transcript|ENST00000609870.5|nonsense_mediated_decay|1/9|n.178+19696C>T||||||,T|intron_variant|MODIFIER|CELF2|ENSG00000048740|transcript|ENST00000637215.1|protein_coding|3/14|n.286+19696C>T||||||,T|intron_variant|MODIFIER|CELF2|ENSG00000048740|transcript|ENST00000638035.1|protein_coding|4/14|n.178+19696C>T||||||,T|intron_variant|MODIFIER|CELF2|ENSG00000048740|transcript|ENST00000636488.1|protein_coding|3/13|n.286+19696C>T||||||,T|intron_variant|MODIFIER|CELF2|ENSG00000048740|transcript|ENST00000631460.1|protein_coding|2/13|n.250+19696C>T||||||,T|intron_variant|MODIFIER|CELF2|ENSG00000048740|transcript|ENST00000632728.1|protein_coding|2/12|n.178+19696C>T||||||,T|intron_variant|MODIFIER|CELF2|ENSG00000048740|transcript|ENST00000399850.7|protein_coding|2/12|n.178+19696C>T||||||,T|intron_variant|MODIFIER|CELF2|ENSG00000048740|transcript|ENST00000609692.5|protein_coding|1/11|n.178+19696C>T||||||,T|intron_variant|MODIFIER|CELF2|ENSG00000048740|transcript|ENST00000354897.3|protein_coding|1/12|n.178+19696C>T||||||	CUGBP Elav-like family member 2
547497	3_185143188_C_T	1	0	0	G|intron_variant|MODIFIER|CELF2|ENSG00000048740|transcript|ENST00000417956.6|protein_coding|2/13|n.178+24186A>G||||||,G|intron_variant|MODIFIER|CELF2|ENSG00000048740|transcript|ENST00000416382.6|protein_coding|2/12|n.250+24186A>G||||||,G|intron_variant|MODIFIER|CELF2|ENSG00000048740|transcript|ENST00000633077.1|protein_coding|2/12|n.271+24186A>G||||||,G|intron_variant|MODIFIER|CELF2|ENSG00000048740|transcript|ENST00000542579.5|protein_coding|2/13|n.271+24186A>G||||||,G|intron_variant|MODIFIER|CELF2|ENSG00000048740|transcript|ENST00000632065.1|protein_coding|2/13|n.271+24186A>G||||||,G|intron_variant|MODIFIER|CELF2|ENSG00000048740|transcript|ENST00000608830.5|protein_coding|2/13|n.178+24186A>G||||||,G|intron_variant|MODIFIER|CELF2|ENSG00000048740|transcript|ENST00000633200.1|nonsense_mediated_decay|2/7|n.250+24186A>G||||||,G|intron_variant|MODIFIER|CELF2|ENSG00000048740|transcript|ENST00000631816.1|protein_coding|2/13|n.250+24186A>G||||||,G|intron_variant|MODIFIER|CELF2|ENSG00000048740|transcript|ENST00000609870.5|nonsense_mediated_decay|1/9|n.178+24186A>G||||||,G|intron_variant|MODIFIER|CELF2|ENSG00000048740|transcript|ENST00000637215.1|protein_coding|3/14|n.286+24186A>G||||||,G|intron_variant|MODIFIER|CELF2|ENSG00000048740|transcript|ENST00000638035.1|protein_coding|4/14|n.178+24186A>G||||||,G|intron_variant|MODIFIER|CELF2|ENSG00000048740|transcript|ENST00000636488.1|protein_coding|3/13|n.286+24186A>G||||||,G|intron_variant|MODIFIER|CELF2|ENSG00000048740|transcript|ENST00000631460.1|protein_coding|2/13|n.250+24186A>G||||||,G|intron_variant|MODIFIER|CELF2|ENSG00000048740|transcript|ENST00000632728.1|protein_coding|2/12|n.178+24186A>G||||||,G|intron_variant|MODIFIER|CELF2|ENSG00000048740|transcript|ENST00000399850.7|protein_coding|2/12|n.178+24186A>G||||||,G|intron_variant|MODIFIER|CELF2|ENSG00000048740|transcript|ENST00000609692.5|protein_coding|1/11|n.178+24186A>G||||||,G|intron_variant|MODIFIER|CELF2|ENSG00000048740|transcript|ENST00000354897.3|protein_coding|1/12|n.178+24186A>G||||||	CUGBP Elav-like family member 2
547498	3_185143965_G_A	1	0	0	G|intron_variant|MODIFIER|CELF2|ENSG00000048740|transcript|ENST00000417956.6|protein_coding|2/13|n.179-24214A>G||||||,G|intron_variant|MODIFIER|CELF2|ENSG00000048740|transcript|ENST00000416382.6|protein_coding|2/12|n.251-24214A>G||||||,G|intron_variant|MODIFIER|CELF2|ENSG00000048740|transcript|ENST00000633077.1|protein_coding|2/12|n.272-24214A>G||||||,G|intron_variant|MODIFIER|CELF2|ENSG00000048740|transcript|ENST00000542579.5|protein_coding|2/13|n.272-24214A>G||||||,G|intron_variant|MODIFIER|CELF2|ENSG00000048740|transcript|ENST00000632065.1|protein_coding|2/13|n.272-24214A>G||||||,G|intron_variant|MODIFIER|CELF2|ENSG00000048740|transcript|ENST00000608830.5|protein_coding|2/13|n.179-24214A>G||||||,G|intron_variant|MODIFIER|CELF2|ENSG00000048740|transcript|ENST00000633200.1|nonsense_mediated_decay|2/7|n.250+27529A>G||||||,G|intron_variant|MODIFIER|CELF2|ENSG00000048740|transcript|ENST00000631816.1|protein_coding|2/13|n.251-24214A>G||||||,G|intron_variant|MODIFIER|CELF2|ENSG00000048740|transcript|ENST00000609870.5|nonsense_mediated_decay|1/9|n.178+27529A>G||||||,G|intron_variant|MODIFIER|CELF2|ENSG00000048740|transcript|ENST00000637215.1|protein_coding|3/14|n.287-24214A>G||||||,G|intron_variant|MODIFIER|CELF2|ENSG00000048740|transcript|ENST00000638035.1|protein_coding|4/14|n.179-24214A>G||||||,G|intron_variant|MODIFIER|CELF2|ENSG00000048740|transcript|ENST00000636488.1|protein_coding|3/13|n.287-24214A>G||||||,G|intron_variant|MODIFIER|CELF2|ENSG00000048740|transcript|ENST00000631460.1|protein_coding|2/13|n.251-24214A>G||||||,G|intron_variant|MODIFIER|CELF2|ENSG00000048740|transcript|ENST00000632728.1|protein_coding|2/12|n.179-24214A>G||||||,G|intron_variant|MODIFIER|CELF2|ENSG00000048740|transcript|ENST00000399850.7|protein_coding|2/12|n.179-24214A>G||||||,G|intron_variant|MODIFIER|CELF2|ENSG00000048740|transcript|ENST00000609692.5|protein_coding|1/11|n.179-24214A>G||||||,G|intron_variant|MODIFIER|CELF2|ENSG00000048740|transcript|ENST00000354897.3|protein_coding|1/12|n.179-24214A>G||||||	CUGBP Elav-like family member 2
547499	3_185145066_G_A	1	0	0	C|intron_variant|MODIFIER|CELF2|ENSG00000048740|transcript|ENST00000417956.6|protein_coding|2/13|n.179-23523G>C||||||,C|intron_variant|MODIFIER|CELF2|ENSG00000048740|transcript|ENST00000416382.6|protein_coding|2/12|n.251-23523G>C||||||,C|intron_variant|MODIFIER|CELF2|ENSG00000048740|transcript|ENST00000633077.1|protein_coding|2/12|n.272-23523G>C||||||,C|intron_variant|MODIFIER|CELF2|ENSG00000048740|transcript|ENST00000542579.5|protein_coding|2/13|n.272-23523G>C||||||,C|intron_variant|MODIFIER|CELF2|ENSG00000048740|transcript|ENST00000632065.1|protein_coding|2/13|n.272-23523G>C||||||,C|intron_variant|MODIFIER|CELF2|ENSG00000048740|transcript|ENST00000608830.5|protein_coding|2/13|n.179-23523G>C||||||,C|intron_variant|MODIFIER|CELF2|ENSG00000048740|transcript|ENST00000633200.1|nonsense_mediated_decay|2/7|n.250+28220G>C||||||,C|intron_variant|MODIFIER|CELF2|ENSG00000048740|transcript|ENST00000631816.1|protein_coding|2/13|n.251-23523G>C||||||,C|intron_variant|MODIFIER|CELF2|ENSG00000048740|transcript|ENST00000609870.5|nonsense_mediated_decay|1/9|n.178+28220G>C||||||,C|intron_variant|MODIFIER|CELF2|ENSG00000048740|transcript|ENST00000637215.1|protein_coding|3/14|n.287-23523G>C||||||,C|intron_variant|MODIFIER|CELF2|ENSG00000048740|transcript|ENST00000638035.1|protein_coding|4/14|n.179-23523G>C||||||,C|intron_variant|MODIFIER|CELF2|ENSG00000048740|transcript|ENST00000636488.1|protein_coding|3/13|n.287-23523G>C||||||,C|intron_variant|MODIFIER|CELF2|ENSG00000048740|transcript|ENST00000631460.1|protein_coding|2/13|n.251-23523G>C||||||,C|intron_variant|MODIFIER|CELF2|ENSG00000048740|transcript|ENST00000632728.1|protein_coding|2/12|n.179-23523G>C||||||,C|intron_variant|MODIFIER|CELF2|ENSG00000048740|transcript|ENST00000399850.7|protein_coding|2/12|n.179-23523G>C||||||,C|intron_variant|MODIFIER|CELF2|ENSG00000048740|transcript|ENST00000609692.5|protein_coding|1/11|n.179-23523G>C||||||,C|intron_variant|MODIFIER|CELF2|ENSG00000048740|transcript|ENST00000354897.3|protein_coding|1/12|n.179-23523G>C||||||	CUGBP Elav-like family member 2
547500	3_185145196_A_T	1	0	0	A|intron_variant|MODIFIER|CELF2|ENSG00000048740|transcript|ENST00000417956.6|protein_coding|2/13|n.179-22844G>A||||||,A|intron_variant|MODIFIER|CELF2|ENSG00000048740|transcript|ENST00000416382.6|protein_coding|2/12|n.251-22844G>A||||||,A|intron_variant|MODIFIER|CELF2|ENSG00000048740|transcript|ENST00000633077.1|protein_coding|2/12|n.272-22844G>A||||||,A|intron_variant|MODIFIER|CELF2|ENSG00000048740|transcript|ENST00000542579.5|protein_coding|2/13|n.272-22844G>A||||||,A|intron_variant|MODIFIER|CELF2|ENSG00000048740|transcript|ENST00000632065.1|protein_coding|2/13|n.272-22844G>A||||||,A|intron_variant|MODIFIER|CELF2|ENSG00000048740|transcript|ENST00000608830.5|protein_coding|2/13|n.179-22844G>A||||||,A|intron_variant|MODIFIER|CELF2|ENSG00000048740|transcript|ENST00000633200.1|nonsense_mediated_decay|2/7|n.250+28899G>A||||||,A|intron_variant|MODIFIER|CELF2|ENSG00000048740|transcript|ENST00000631816.1|protein_coding|2/13|n.251-22844G>A||||||,A|intron_variant|MODIFIER|CELF2|ENSG00000048740|transcript|ENST00000609870.5|nonsense_mediated_decay|1/9|n.178+28899G>A||||||,A|intron_variant|MODIFIER|CELF2|ENSG00000048740|transcript|ENST00000637215.1|protein_coding|3/14|n.287-22844G>A||||||,A|intron_variant|MODIFIER|CELF2|ENSG00000048740|transcript|ENST00000638035.1|protein_coding|4/14|n.179-22844G>A||||||,A|intron_variant|MODIFIER|CELF2|ENSG00000048740|transcript|ENST00000636488.1|protein_coding|3/13|n.287-22844G>A||||||,A|intron_variant|MODIFIER|CELF2|ENSG00000048740|transcript|ENST00000631460.1|protein_coding|2/13|n.251-22844G>A||||||,A|intron_variant|MODIFIER|CELF2|ENSG00000048740|transcript|ENST00000632728.1|protein_coding|2/12|n.179-22844G>A||||||,A|intron_variant|MODIFIER|CELF2|ENSG00000048740|transcript|ENST00000399850.7|protein_coding|2/12|n.179-22844G>A||||||,A|intron_variant|MODIFIER|CELF2|ENSG00000048740|transcript|ENST00000609692.5|protein_coding|1/11|n.179-22844G>A||||||,A|intron_variant|MODIFIER|CELF2|ENSG00000048740|transcript|ENST00000354897.3|protein_coding|1/12|n.179-22844G>A||||||	CUGBP Elav-like family member 2
547501	3_185147955_G_A	1	0.5	0.323076923076923	T|intron_variant|MODIFIER|CELF2|ENSG00000048740|transcript|ENST00000417956.6|protein_coding|2/13|n.179-22356C>T||||||,T|intron_variant|MODIFIER|CELF2|ENSG00000048740|transcript|ENST00000416382.6|protein_coding|2/12|n.251-22356C>T||||||,T|intron_variant|MODIFIER|CELF2|ENSG00000048740|transcript|ENST00000633077.1|protein_coding|2/12|n.272-22356C>T||||||,T|intron_variant|MODIFIER|CELF2|ENSG00000048740|transcript|ENST00000542579.5|protein_coding|2/13|n.272-22356C>T||||||,T|intron_variant|MODIFIER|CELF2|ENSG00000048740|transcript|ENST00000632065.1|protein_coding|2/13|n.272-22356C>T||||||,T|intron_variant|MODIFIER|CELF2|ENSG00000048740|transcript|ENST00000608830.5|protein_coding|2/13|n.179-22356C>T||||||,T|intron_variant|MODIFIER|CELF2|ENSG00000048740|transcript|ENST00000633200.1|nonsense_mediated_decay|2/7|n.250+29387C>T||||||,T|intron_variant|MODIFIER|CELF2|ENSG00000048740|transcript|ENST00000631816.1|protein_coding|2/13|n.251-22356C>T||||||,T|intron_variant|MODIFIER|CELF2|ENSG00000048740|transcript|ENST00000609870.5|nonsense_mediated_decay|1/9|n.178+29387C>T||||||,T|intron_variant|MODIFIER|CELF2|ENSG00000048740|transcript|ENST00000637215.1|protein_coding|3/14|n.287-22356C>T||||||,T|intron_variant|MODIFIER|CELF2|ENSG00000048740|transcript|ENST00000638035.1|protein_coding|4/14|n.179-22356C>T||||||,T|intron_variant|MODIFIER|CELF2|ENSG00000048740|transcript|ENST00000636488.1|protein_coding|3/13|n.287-22356C>T||||||,T|intron_variant|MODIFIER|CELF2|ENSG00000048740|transcript|ENST00000631460.1|protein_coding|2/13|n.251-22356C>T||||||,T|intron_variant|MODIFIER|CELF2|ENSG00000048740|transcript|ENST00000632728.1|protein_coding|2/12|n.179-22356C>T||||||,T|intron_variant|MODIFIER|CELF2|ENSG00000048740|transcript|ENST00000399850.7|protein_coding|2/12|n.179-22356C>T||||||,T|intron_variant|MODIFIER|CELF2|ENSG00000048740|transcript|ENST00000609692.5|protein_coding|1/11|n.179-22356C>T||||||,T|intron_variant|MODIFIER|CELF2|ENSG00000048740|transcript|ENST00000354897.3|protein_coding|1/12|n.179-22356C>T||||||	CUGBP Elav-like family member 2
547502	3_185149427_T_C	1	0	0	A|intron_variant|MODIFIER|CELF2|ENSG00000048740|transcript|ENST00000417956.6|protein_coding|2/13|n.179-21193G>A||||||,A|intron_variant|MODIFIER|CELF2|ENSG00000048740|transcript|ENST00000416382.6|protein_coding|2/12|n.251-21193G>A||||||,A|intron_variant|MODIFIER|CELF2|ENSG00000048740|transcript|ENST00000633077.1|protein_coding|2/12|n.272-21193G>A||||||,A|intron_variant|MODIFIER|CELF2|ENSG00000048740|transcript|ENST00000542579.5|protein_coding|2/13|n.272-21193G>A||||||,A|intron_variant|MODIFIER|CELF2|ENSG00000048740|transcript|ENST00000632065.1|protein_coding|2/13|n.272-21193G>A||||||,A|intron_variant|MODIFIER|CELF2|ENSG00000048740|transcript|ENST00000608830.5|protein_coding|2/13|n.179-21193G>A||||||,A|intron_variant|MODIFIER|CELF2|ENSG00000048740|transcript|ENST00000633200.1|nonsense_mediated_decay|2/7|n.250+30550G>A||||||,A|intron_variant|MODIFIER|CELF2|ENSG00000048740|transcript|ENST00000631816.1|protein_coding|2/13|n.251-21193G>A||||||,A|intron_variant|MODIFIER|CELF2|ENSG00000048740|transcript|ENST00000609870.5|nonsense_mediated_decay|1/9|n.178+30550G>A||||||,A|intron_variant|MODIFIER|CELF2|ENSG00000048740|transcript|ENST00000637215.1|protein_coding|3/14|n.287-21193G>A||||||,A|intron_variant|MODIFIER|CELF2|ENSG00000048740|transcript|ENST00000638035.1|protein_coding|4/14|n.179-21193G>A||||||,A|intron_variant|MODIFIER|CELF2|ENSG00000048740|transcript|ENST00000636488.1|protein_coding|3/13|n.287-21193G>A||||||,A|intron_variant|MODIFIER|CELF2|ENSG00000048740|transcript|ENST00000631460.1|protein_coding|2/13|n.251-21193G>A||||||,A|intron_variant|MODIFIER|CELF2|ENSG00000048740|transcript|ENST00000632728.1|protein_coding|2/12|n.179-21193G>A||||||,A|intron_variant|MODIFIER|CELF2|ENSG00000048740|transcript|ENST00000399850.7|protein_coding|2/12|n.179-21193G>A||||||,A|intron_variant|MODIFIER|CELF2|ENSG00000048740|transcript|ENST00000609692.5|protein_coding|1/11|n.179-21193G>A||||||,A|intron_variant|MODIFIER|CELF2|ENSG00000048740|transcript|ENST00000354897.3|protein_coding|1/12|n.179-21193G>A||||||	CUGBP Elav-like family member 2
547503	3_185149764_C_T	1	0	0	C|intron_variant|MODIFIER|CELF2|ENSG00000048740|transcript|ENST00000417956.6|protein_coding|2/13|n.179-17129T>C||||||,C|intron_variant|MODIFIER|CELF2|ENSG00000048740|transcript|ENST00000416382.6|protein_coding|2/12|n.251-17129T>C||||||,C|intron_variant|MODIFIER|CELF2|ENSG00000048740|transcript|ENST00000633077.1|protein_coding|2/12|n.272-17129T>C||||||,C|intron_variant|MODIFIER|CELF2|ENSG00000048740|transcript|ENST00000542579.5|protein_coding|2/13|n.272-17129T>C||||||,C|intron_variant|MODIFIER|CELF2|ENSG00000048740|transcript|ENST00000632065.1|protein_coding|2/13|n.272-17129T>C||||||,C|intron_variant|MODIFIER|CELF2|ENSG00000048740|transcript|ENST00000608830.5|protein_coding|2/13|n.179-17129T>C||||||,C|intron_variant|MODIFIER|CELF2|ENSG00000048740|transcript|ENST00000633200.1|nonsense_mediated_decay|2/7|n.250+34614T>C||||||,C|intron_variant|MODIFIER|CELF2|ENSG00000048740|transcript|ENST00000631816.1|protein_coding|2/13|n.251-17129T>C||||||,C|intron_variant|MODIFIER|CELF2|ENSG00000048740|transcript|ENST00000609870.5|nonsense_mediated_decay|1/9|n.178+34614T>C||||||,C|intron_variant|MODIFIER|CELF2|ENSG00000048740|transcript|ENST00000637215.1|protein_coding|3/14|n.287-17129T>C||||||,C|intron_variant|MODIFIER|CELF2|ENSG00000048740|transcript|ENST00000638035.1|protein_coding|4/14|n.179-17129T>C||||||,C|intron_variant|MODIFIER|CELF2|ENSG00000048740|transcript|ENST00000636488.1|protein_coding|3/13|n.287-17129T>C||||||,C|intron_variant|MODIFIER|CELF2|ENSG00000048740|transcript|ENST00000631460.1|protein_coding|2/13|n.251-17129T>C||||||,C|intron_variant|MODIFIER|CELF2|ENSG00000048740|transcript|ENST00000632728.1|protein_coding|2/12|n.179-17129T>C||||||,C|intron_variant|MODIFIER|CELF2|ENSG00000048740|transcript|ENST00000399850.7|protein_coding|2/12|n.179-17129T>C||||||,C|intron_variant|MODIFIER|CELF2|ENSG00000048740|transcript|ENST00000609692.5|protein_coding|1/11|n.179-17129T>C||||||,C|intron_variant|MODIFIER|CELF2|ENSG00000048740|transcript|ENST00000354897.3|protein_coding|1/12|n.179-17129T>C||||||	CUGBP Elav-like family member 2
547504	3_185152121_G_A	1	0	0	T|intron_variant|MODIFIER|CELF2|ENSG00000048740|transcript|ENST00000417956.6|protein_coding|2/13|n.179-17071C>T||||||,T|intron_variant|MODIFIER|CELF2|ENSG00000048740|transcript|ENST00000416382.6|protein_coding|2/12|n.251-17071C>T||||||,T|intron_variant|MODIFIER|CELF2|ENSG00000048740|transcript|ENST00000633077.1|protein_coding|2/12|n.272-17071C>T||||||,T|intron_variant|MODIFIER|CELF2|ENSG00000048740|transcript|ENST00000542579.5|protein_coding|2/13|n.272-17071C>T||||||,T|intron_variant|MODIFIER|CELF2|ENSG00000048740|transcript|ENST00000632065.1|protein_coding|2/13|n.272-17071C>T||||||,T|intron_variant|MODIFIER|CELF2|ENSG00000048740|transcript|ENST00000608830.5|protein_coding|2/13|n.179-17071C>T||||||,T|intron_variant|MODIFIER|CELF2|ENSG00000048740|transcript|ENST00000633200.1|nonsense_mediated_decay|2/7|n.250+34672C>T||||||,T|intron_variant|MODIFIER|CELF2|ENSG00000048740|transcript|ENST00000631816.1|protein_coding|2/13|n.251-17071C>T||||||,T|intron_variant|MODIFIER|CELF2|ENSG00000048740|transcript|ENST00000609870.5|nonsense_mediated_decay|1/9|n.178+34672C>T||||||,T|intron_variant|MODIFIER|CELF2|ENSG00000048740|transcript|ENST00000637215.1|protein_coding|3/14|n.287-17071C>T||||||,T|intron_variant|MODIFIER|CELF2|ENSG00000048740|transcript|ENST00000638035.1|protein_coding|4/14|n.179-17071C>T||||||,T|intron_variant|MODIFIER|CELF2|ENSG00000048740|transcript|ENST00000636488.1|protein_coding|3/13|n.287-17071C>T||||||,T|intron_variant|MODIFIER|CELF2|ENSG00000048740|transcript|ENST00000631460.1|protein_coding|2/13|n.251-17071C>T||||||,T|intron_variant|MODIFIER|CELF2|ENSG00000048740|transcript|ENST00000632728.1|protein_coding|2/12|n.179-17071C>T||||||,T|intron_variant|MODIFIER|CELF2|ENSG00000048740|transcript|ENST00000399850.7|protein_coding|2/12|n.179-17071C>T||||||,T|intron_variant|MODIFIER|CELF2|ENSG00000048740|transcript|ENST00000609692.5|protein_coding|1/11|n.179-17071C>T||||||,T|intron_variant|MODIFIER|CELF2|ENSG00000048740|transcript|ENST00000354897.3|protein_coding|1/12|n.179-17071C>T||||||	CUGBP Elav-like family member 2
547505	3_185153415_T_A	1	0	0	A|intron_variant|MODIFIER|CELF2|ENSG00000048740|transcript|ENST00000417956.6|protein_coding|2/13|n.179-15215G>A||||||,A|intron_variant|MODIFIER|CELF2|ENSG00000048740|transcript|ENST00000416382.6|protein_coding|2/12|n.251-15215G>A||||||,A|intron_variant|MODIFIER|CELF2|ENSG00000048740|transcript|ENST00000633077.1|protein_coding|2/12|n.272-15215G>A||||||,A|intron_variant|MODIFIER|CELF2|ENSG00000048740|transcript|ENST00000542579.5|protein_coding|2/13|n.272-15215G>A||||||,A|intron_variant|MODIFIER|CELF2|ENSG00000048740|transcript|ENST00000632065.1|protein_coding|2/13|n.272-15215G>A||||||,A|intron_variant|MODIFIER|CELF2|ENSG00000048740|transcript|ENST00000608830.5|protein_coding|2/13|n.179-15215G>A||||||,A|intron_variant|MODIFIER|CELF2|ENSG00000048740|transcript|ENST00000633200.1|nonsense_mediated_decay|2/7|n.250+36528G>A||||||,A|intron_variant|MODIFIER|CELF2|ENSG00000048740|transcript|ENST00000631816.1|protein_coding|2/13|n.251-15215G>A||||||,A|intron_variant|MODIFIER|CELF2|ENSG00000048740|transcript|ENST00000609870.5|nonsense_mediated_decay|1/9|n.178+36528G>A||||||,A|intron_variant|MODIFIER|CELF2|ENSG00000048740|transcript|ENST00000637215.1|protein_coding|3/14|n.287-15215G>A||||||,A|intron_variant|MODIFIER|CELF2|ENSG00000048740|transcript|ENST00000638035.1|protein_coding|4/14|n.179-15215G>A||||||,A|intron_variant|MODIFIER|CELF2|ENSG00000048740|transcript|ENST00000636488.1|protein_coding|3/13|n.287-15215G>A||||||,A|intron_variant|MODIFIER|CELF2|ENSG00000048740|transcript|ENST00000631460.1|protein_coding|2/13|n.251-15215G>A||||||,A|intron_variant|MODIFIER|CELF2|ENSG00000048740|transcript|ENST00000632728.1|protein_coding|2/12|n.179-15215G>A||||||,A|intron_variant|MODIFIER|CELF2|ENSG00000048740|transcript|ENST00000399850.7|protein_coding|2/12|n.179-15215G>A||||||,A|intron_variant|MODIFIER|CELF2|ENSG00000048740|transcript|ENST00000609692.5|protein_coding|1/11|n.179-15215G>A||||||,A|intron_variant|MODIFIER|CELF2|ENSG00000048740|transcript|ENST00000354897.3|protein_coding|1/12|n.179-15215G>A||||||	CUGBP Elav-like family member 2
547506	3_185155440_G_A	1	0	0	A|intron_variant|MODIFIER|CELF2|ENSG00000048740|transcript|ENST00000417956.6|protein_coding|2/13|n.179-14788G>A||||||,A|intron_variant|MODIFIER|CELF2|ENSG00000048740|transcript|ENST00000416382.6|protein_coding|2/12|n.251-14788G>A||||||,A|intron_variant|MODIFIER|CELF2|ENSG00000048740|transcript|ENST00000633077.1|protein_coding|2/12|n.272-14788G>A||||||,A|intron_variant|MODIFIER|CELF2|ENSG00000048740|transcript|ENST00000542579.5|protein_coding|2/13|n.272-14788G>A||||||,A|intron_variant|MODIFIER|CELF2|ENSG00000048740|transcript|ENST00000632065.1|protein_coding|2/13|n.272-14788G>A||||||,A|intron_variant|MODIFIER|CELF2|ENSG00000048740|transcript|ENST00000608830.5|protein_coding|2/13|n.179-14788G>A||||||,A|intron_variant|MODIFIER|CELF2|ENSG00000048740|transcript|ENST00000633200.1|nonsense_mediated_decay|2/7|n.250+36955G>A||||||,A|intron_variant|MODIFIER|CELF2|ENSG00000048740|transcript|ENST00000631816.1|protein_coding|2/13|n.251-14788G>A||||||,A|intron_variant|MODIFIER|CELF2|ENSG00000048740|transcript|ENST00000609870.5|nonsense_mediated_decay|1/9|n.178+36955G>A||||||,A|intron_variant|MODIFIER|CELF2|ENSG00000048740|transcript|ENST00000637215.1|protein_coding|3/14|n.287-14788G>A||||||,A|intron_variant|MODIFIER|CELF2|ENSG00000048740|transcript|ENST00000638035.1|protein_coding|4/14|n.179-14788G>A||||||,A|intron_variant|MODIFIER|CELF2|ENSG00000048740|transcript|ENST00000636488.1|protein_coding|3/13|n.287-14788G>A||||||,A|intron_variant|MODIFIER|CELF2|ENSG00000048740|transcript|ENST00000631460.1|protein_coding|2/13|n.251-14788G>A||||||,A|intron_variant|MODIFIER|CELF2|ENSG00000048740|transcript|ENST00000632728.1|protein_coding|2/12|n.179-14788G>A||||||,A|intron_variant|MODIFIER|CELF2|ENSG00000048740|transcript|ENST00000399850.7|protein_coding|2/12|n.179-14788G>A||||||,A|intron_variant|MODIFIER|CELF2|ENSG00000048740|transcript|ENST00000609692.5|protein_coding|1/11|n.179-14788G>A||||||,A|intron_variant|MODIFIER|CELF2|ENSG00000048740|transcript|ENST00000354897.3|protein_coding|1/12|n.179-14788G>A||||||	CUGBP Elav-like family member 2
547507	3_185156844_G_T	1	0	0	A|intron_variant|MODIFIER|CELF2|ENSG00000048740|transcript|ENST00000417956.6|protein_coding|2/13|n.179-13119C>A||||||,A|intron_variant|MODIFIER|CELF2|ENSG00000048740|transcript|ENST00000416382.6|protein_coding|2/12|n.251-13119C>A||||||,A|intron_variant|MODIFIER|CELF2|ENSG00000048740|transcript|ENST00000633077.1|protein_coding|2/12|n.272-13119C>A||||||,A|intron_variant|MODIFIER|CELF2|ENSG00000048740|transcript|ENST00000542579.5|protein_coding|2/13|n.272-13119C>A||||||,A|intron_variant|MODIFIER|CELF2|ENSG00000048740|transcript|ENST00000632065.1|protein_coding|2/13|n.272-13119C>A||||||,A|intron_variant|MODIFIER|CELF2|ENSG00000048740|transcript|ENST00000608830.5|protein_coding|2/13|n.179-13119C>A||||||,A|intron_variant|MODIFIER|CELF2|ENSG00000048740|transcript|ENST00000633200.1|nonsense_mediated_decay|2/7|n.250+38624C>A||||||,A|intron_variant|MODIFIER|CELF2|ENSG00000048740|transcript|ENST00000631816.1|protein_coding|2/13|n.251-13119C>A||||||,A|intron_variant|MODIFIER|CELF2|ENSG00000048740|transcript|ENST00000609870.5|nonsense_mediated_decay|1/9|n.178+38624C>A||||||,A|intron_variant|MODIFIER|CELF2|ENSG00000048740|transcript|ENST00000637215.1|protein_coding|3/14|n.287-13119C>A||||||,A|intron_variant|MODIFIER|CELF2|ENSG00000048740|transcript|ENST00000638035.1|protein_coding|4/14|n.179-13119C>A||||||,A|intron_variant|MODIFIER|CELF2|ENSG00000048740|transcript|ENST00000636488.1|protein_coding|3/13|n.287-13119C>A||||||,A|intron_variant|MODIFIER|CELF2|ENSG00000048740|transcript|ENST00000631460.1|protein_coding|2/13|n.251-13119C>A||||||,A|intron_variant|MODIFIER|CELF2|ENSG00000048740|transcript|ENST00000632728.1|protein_coding|2/12|n.179-13119C>A||||||,A|intron_variant|MODIFIER|CELF2|ENSG00000048740|transcript|ENST00000399850.7|protein_coding|2/12|n.179-13119C>A||||||,A|intron_variant|MODIFIER|CELF2|ENSG00000048740|transcript|ENST00000609692.5|protein_coding|1/11|n.179-13119C>A||||||,A|intron_variant|MODIFIER|CELF2|ENSG00000048740|transcript|ENST00000354897.3|protein_coding|1/12|n.179-13119C>A||||||	CUGBP Elav-like family member 2
547508	3_185157318_G_C	1	0	0	G|intron_variant|MODIFIER|CELF2|ENSG00000048740|transcript|ENST00000417956.6|protein_coding|2/13|n.179-13051A>G||||||,G|intron_variant|MODIFIER|CELF2|ENSG00000048740|transcript|ENST00000416382.6|protein_coding|2/12|n.251-13051A>G||||||,G|intron_variant|MODIFIER|CELF2|ENSG00000048740|transcript|ENST00000633077.1|protein_coding|2/12|n.272-13051A>G||||||,G|intron_variant|MODIFIER|CELF2|ENSG00000048740|transcript|ENST00000542579.5|protein_coding|2/13|n.272-13051A>G||||||,G|intron_variant|MODIFIER|CELF2|ENSG00000048740|transcript|ENST00000632065.1|protein_coding|2/13|n.272-13051A>G||||||,G|intron_variant|MODIFIER|CELF2|ENSG00000048740|transcript|ENST00000608830.5|protein_coding|2/13|n.179-13051A>G||||||,G|intron_variant|MODIFIER|CELF2|ENSG00000048740|transcript|ENST00000633200.1|nonsense_mediated_decay|2/7|n.250+38692A>G||||||,G|intron_variant|MODIFIER|CELF2|ENSG00000048740|transcript|ENST00000631816.1|protein_coding|2/13|n.251-13051A>G||||||,G|intron_variant|MODIFIER|CELF2|ENSG00000048740|transcript|ENST00000609870.5|nonsense_mediated_decay|1/9|n.178+38692A>G||||||,G|intron_variant|MODIFIER|CELF2|ENSG00000048740|transcript|ENST00000637215.1|protein_coding|3/14|n.287-13051A>G||||||,G|intron_variant|MODIFIER|CELF2|ENSG00000048740|transcript|ENST00000638035.1|protein_coding|4/14|n.179-13051A>G||||||,G|intron_variant|MODIFIER|CELF2|ENSG00000048740|transcript|ENST00000636488.1|protein_coding|3/13|n.287-13051A>G||||||,G|intron_variant|MODIFIER|CELF2|ENSG00000048740|transcript|ENST00000631460.1|protein_coding|2/13|n.251-13051A>G||||||,G|intron_variant|MODIFIER|CELF2|ENSG00000048740|transcript|ENST00000632728.1|protein_coding|2/12|n.179-13051A>G||||||,G|intron_variant|MODIFIER|CELF2|ENSG00000048740|transcript|ENST00000399850.7|protein_coding|2/12|n.179-13051A>G||||||,G|intron_variant|MODIFIER|CELF2|ENSG00000048740|transcript|ENST00000609692.5|protein_coding|1/11|n.179-13051A>G||||||,G|intron_variant|MODIFIER|CELF2|ENSG00000048740|transcript|ENST00000354897.3|protein_coding|1/12|n.179-13051A>G||||||	CUGBP Elav-like family member 2
547509	3_185158995_G_A	1	0.423076923076923	1	G|intron_variant|MODIFIER|CELF2|ENSG00000048740|transcript|ENST00000417956.6|protein_coding|2/13|n.179-11049C>G||||||,G|intron_variant|MODIFIER|CELF2|ENSG00000048740|transcript|ENST00000416382.6|protein_coding|2/12|n.251-11049C>G||||||,G|intron_variant|MODIFIER|CELF2|ENSG00000048740|transcript|ENST00000633077.1|protein_coding|2/12|n.272-11049C>G||||||,G|intron_variant|MODIFIER|CELF2|ENSG00000048740|transcript|ENST00000542579.5|protein_coding|2/13|n.272-11049C>G||||||,G|intron_variant|MODIFIER|CELF2|ENSG00000048740|transcript|ENST00000632065.1|protein_coding|2/13|n.272-11049C>G||||||,G|intron_variant|MODIFIER|CELF2|ENSG00000048740|transcript|ENST00000608830.5|protein_coding|2/13|n.179-11049C>G||||||,G|intron_variant|MODIFIER|CELF2|ENSG00000048740|transcript|ENST00000633200.1|nonsense_mediated_decay|2/7|n.250+40694C>G||||||,G|intron_variant|MODIFIER|CELF2|ENSG00000048740|transcript|ENST00000631816.1|protein_coding|2/13|n.251-11049C>G||||||,G|intron_variant|MODIFIER|CELF2|ENSG00000048740|transcript|ENST00000609870.5|nonsense_mediated_decay|1/9|n.178+40694C>G||||||,G|intron_variant|MODIFIER|CELF2|ENSG00000048740|transcript|ENST00000637215.1|protein_coding|3/14|n.287-11049C>G||||||,G|intron_variant|MODIFIER|CELF2|ENSG00000048740|transcript|ENST00000638035.1|protein_coding|4/14|n.179-11049C>G||||||,G|intron_variant|MODIFIER|CELF2|ENSG00000048740|transcript|ENST00000636488.1|protein_coding|3/13|n.287-11049C>G||||||,G|intron_variant|MODIFIER|CELF2|ENSG00000048740|transcript|ENST00000631460.1|protein_coding|2/13|n.251-11049C>G||||||,G|intron_variant|MODIFIER|CELF2|ENSG00000048740|transcript|ENST00000632728.1|protein_coding|2/12|n.179-11049C>G||||||,G|intron_variant|MODIFIER|CELF2|ENSG00000048740|transcript|ENST00000399850.7|protein_coding|2/12|n.179-11049C>G||||||,G|intron_variant|MODIFIER|CELF2|ENSG00000048740|transcript|ENST00000609692.5|protein_coding|1/11|n.179-11049C>G||||||,G|intron_variant|MODIFIER|CELF2|ENSG00000048740|transcript|ENST00000354897.3|protein_coding|1/12|n.179-11049C>G||||||	CUGBP Elav-like family member 2
547510	3_185159144_A_G	1	0	0.980392156862745	A|intron_variant|MODIFIER|CELF2|ENSG00000048740|transcript|ENST00000417956.6|protein_coding|2/13|n.179-10891G>A||||||,A|intron_variant|MODIFIER|CELF2|ENSG00000048740|transcript|ENST00000416382.6|protein_coding|2/12|n.251-10891G>A||||||,A|intron_variant|MODIFIER|CELF2|ENSG00000048740|transcript|ENST00000633077.1|protein_coding|2/12|n.272-10891G>A||||||,A|intron_variant|MODIFIER|CELF2|ENSG00000048740|transcript|ENST00000542579.5|protein_coding|2/13|n.272-10891G>A||||||,A|intron_variant|MODIFIER|CELF2|ENSG00000048740|transcript|ENST00000632065.1|protein_coding|2/13|n.272-10891G>A||||||,A|intron_variant|MODIFIER|CELF2|ENSG00000048740|transcript|ENST00000608830.5|protein_coding|2/13|n.179-10891G>A||||||,A|intron_variant|MODIFIER|CELF2|ENSG00000048740|transcript|ENST00000633200.1|nonsense_mediated_decay|2/7|n.250+40852G>A||||||,A|intron_variant|MODIFIER|CELF2|ENSG00000048740|transcript|ENST00000631816.1|protein_coding|2/13|n.251-10891G>A||||||,A|intron_variant|MODIFIER|CELF2|ENSG00000048740|transcript|ENST00000609870.5|nonsense_mediated_decay|1/9|n.178+40852G>A||||||,A|intron_variant|MODIFIER|CELF2|ENSG00000048740|transcript|ENST00000637215.1|protein_coding|3/14|n.287-10891G>A||||||,A|intron_variant|MODIFIER|CELF2|ENSG00000048740|transcript|ENST00000638035.1|protein_coding|4/14|n.179-10891G>A||||||,A|intron_variant|MODIFIER|CELF2|ENSG00000048740|transcript|ENST00000636488.1|protein_coding|3/13|n.287-10891G>A||||||,A|intron_variant|MODIFIER|CELF2|ENSG00000048740|transcript|ENST00000631460.1|protein_coding|2/13|n.251-10891G>A||||||,A|intron_variant|MODIFIER|CELF2|ENSG00000048740|transcript|ENST00000632728.1|protein_coding|2/12|n.179-10891G>A||||||,A|intron_variant|MODIFIER|CELF2|ENSG00000048740|transcript|ENST00000399850.7|protein_coding|2/12|n.179-10891G>A||||||,A|intron_variant|MODIFIER|CELF2|ENSG00000048740|transcript|ENST00000609692.5|protein_coding|1/11|n.179-10891G>A||||||,A|intron_variant|MODIFIER|CELF2|ENSG00000048740|transcript|ENST00000354897.3|protein_coding|1/12|n.179-10891G>A||||||	CUGBP Elav-like family member 2
547511	3_185159203_G_A	1	0.5	0	A|intron_variant|MODIFIER|CELF2|ENSG00000048740|transcript|ENST00000417956.6|protein_coding|2/13|n.179-10192G>A||||||,A|intron_variant|MODIFIER|CELF2|ENSG00000048740|transcript|ENST00000416382.6|protein_coding|2/12|n.251-10192G>A||||||,A|intron_variant|MODIFIER|CELF2|ENSG00000048740|transcript|ENST00000633077.1|protein_coding|2/12|n.272-10192G>A||||||,A|intron_variant|MODIFIER|CELF2|ENSG00000048740|transcript|ENST00000542579.5|protein_coding|2/13|n.272-10192G>A||||||,A|intron_variant|MODIFIER|CELF2|ENSG00000048740|transcript|ENST00000632065.1|protein_coding|2/13|n.272-10192G>A||||||,A|intron_variant|MODIFIER|CELF2|ENSG00000048740|transcript|ENST00000608830.5|protein_coding|2/13|n.179-10192G>A||||||,A|intron_variant|MODIFIER|CELF2|ENSG00000048740|transcript|ENST00000633200.1|nonsense_mediated_decay|2/7|n.250+41551G>A||||||,A|intron_variant|MODIFIER|CELF2|ENSG00000048740|transcript|ENST00000631816.1|protein_coding|2/13|n.251-10192G>A||||||,A|intron_variant|MODIFIER|CELF2|ENSG00000048740|transcript|ENST00000609870.5|nonsense_mediated_decay|1/9|n.178+41551G>A||||||,A|intron_variant|MODIFIER|CELF2|ENSG00000048740|transcript|ENST00000637215.1|protein_coding|3/14|n.287-10192G>A||||||,A|intron_variant|MODIFIER|CELF2|ENSG00000048740|transcript|ENST00000638035.1|protein_coding|4/14|n.179-10192G>A||||||,A|intron_variant|MODIFIER|CELF2|ENSG00000048740|transcript|ENST00000636488.1|protein_coding|3/13|n.287-10192G>A||||||,A|intron_variant|MODIFIER|CELF2|ENSG00000048740|transcript|ENST00000631460.1|protein_coding|2/13|n.251-10192G>A||||||,A|intron_variant|MODIFIER|CELF2|ENSG00000048740|transcript|ENST00000632728.1|protein_coding|2/12|n.179-10192G>A||||||,A|intron_variant|MODIFIER|CELF2|ENSG00000048740|transcript|ENST00000399850.7|protein_coding|2/12|n.179-10192G>A||||||,A|intron_variant|MODIFIER|CELF2|ENSG00000048740|transcript|ENST00000609692.5|protein_coding|1/11|n.179-10192G>A||||||,A|intron_variant|MODIFIER|CELF2|ENSG00000048740|transcript|ENST00000354897.3|protein_coding|1/12|n.179-10192G>A||||||	CUGBP Elav-like family member 2
547512	3_185168349_T_C	1	0	0	G|intron_variant|MODIFIER|CELF2|ENSG00000048740|transcript|ENST00000417956.6|protein_coding|2/13|n.179-10001A>G||||||,G|intron_variant|MODIFIER|CELF2|ENSG00000048740|transcript|ENST00000416382.6|protein_coding|2/12|n.251-10001A>G||||||,G|intron_variant|MODIFIER|CELF2|ENSG00000048740|transcript|ENST00000633077.1|protein_coding|2/12|n.272-10001A>G||||||,G|intron_variant|MODIFIER|CELF2|ENSG00000048740|transcript|ENST00000542579.5|protein_coding|2/13|n.272-10001A>G||||||,G|intron_variant|MODIFIER|CELF2|ENSG00000048740|transcript|ENST00000632065.1|protein_coding|2/13|n.272-10001A>G||||||,G|intron_variant|MODIFIER|CELF2|ENSG00000048740|transcript|ENST00000608830.5|protein_coding|2/13|n.179-10001A>G||||||,G|intron_variant|MODIFIER|CELF2|ENSG00000048740|transcript|ENST00000633200.1|nonsense_mediated_decay|2/7|n.251-41729A>G||||||,G|intron_variant|MODIFIER|CELF2|ENSG00000048740|transcript|ENST00000631816.1|protein_coding|2/13|n.251-10001A>G||||||,G|intron_variant|MODIFIER|CELF2|ENSG00000048740|transcript|ENST00000609870.5|nonsense_mediated_decay|1/9|n.179-41729A>G||||||,G|intron_variant|MODIFIER|CELF2|ENSG00000048740|transcript|ENST00000637215.1|protein_coding|3/14|n.287-10001A>G||||||,G|intron_variant|MODIFIER|CELF2|ENSG00000048740|transcript|ENST00000638035.1|protein_coding|4/14|n.179-10001A>G||||||,G|intron_variant|MODIFIER|CELF2|ENSG00000048740|transcript|ENST00000636488.1|protein_coding|3/13|n.287-10001A>G||||||,G|intron_variant|MODIFIER|CELF2|ENSG00000048740|transcript|ENST00000631460.1|protein_coding|2/13|n.251-10001A>G||||||,G|intron_variant|MODIFIER|CELF2|ENSG00000048740|transcript|ENST00000632728.1|protein_coding|2/12|n.179-10001A>G||||||,G|intron_variant|MODIFIER|CELF2|ENSG00000048740|transcript|ENST00000399850.7|protein_coding|2/12|n.179-10001A>G||||||,G|intron_variant|MODIFIER|CELF2|ENSG00000048740|transcript|ENST00000609692.5|protein_coding|1/11|n.179-10001A>G||||||,G|intron_variant|MODIFIER|CELF2|ENSG00000048740|transcript|ENST00000354897.3|protein_coding|1/12|n.179-10001A>G||||||	CUGBP Elav-like family member 2
547513	3_185171401_C_A	1	0	0	C|intron_variant|MODIFIER|CELF2|ENSG00000048740|transcript|ENST00000417956.6|protein_coding|2/13|n.179-4792T>C||||||,C|intron_variant|MODIFIER|CELF2|ENSG00000048740|transcript|ENST00000416382.6|protein_coding|2/12|n.251-4792T>C||||||,C|intron_variant|MODIFIER|CELF2|ENSG00000048740|transcript|ENST00000633077.1|protein_coding|2/12|n.272-4792T>C||||||,C|intron_variant|MODIFIER|CELF2|ENSG00000048740|transcript|ENST00000542579.5|protein_coding|2/13|n.272-4792T>C||||||,C|intron_variant|MODIFIER|CELF2|ENSG00000048740|transcript|ENST00000632065.1|protein_coding|2/13|n.272-4792T>C||||||,C|intron_variant|MODIFIER|CELF2|ENSG00000048740|transcript|ENST00000608830.5|protein_coding|2/13|n.179-4792T>C||||||,C|intron_variant|MODIFIER|CELF2|ENSG00000048740|transcript|ENST00000633200.1|nonsense_mediated_decay|2/7|n.251-36520T>C||||||,C|intron_variant|MODIFIER|CELF2|ENSG00000048740|transcript|ENST00000631816.1|protein_coding|2/13|n.251-4792T>C||||||,C|intron_variant|MODIFIER|CELF2|ENSG00000048740|transcript|ENST00000609870.5|nonsense_mediated_decay|1/9|n.179-36520T>C||||||,C|intron_variant|MODIFIER|CELF2|ENSG00000048740|transcript|ENST00000637215.1|protein_coding|3/14|n.287-4792T>C||||||,C|intron_variant|MODIFIER|CELF2|ENSG00000048740|transcript|ENST00000638035.1|protein_coding|4/14|n.179-4792T>C||||||,C|intron_variant|MODIFIER|CELF2|ENSG00000048740|transcript|ENST00000636488.1|protein_coding|3/13|n.287-4792T>C||||||,C|intron_variant|MODIFIER|CELF2|ENSG00000048740|transcript|ENST00000631460.1|protein_coding|2/13|n.251-4792T>C||||||,C|intron_variant|MODIFIER|CELF2|ENSG00000048740|transcript|ENST00000632728.1|protein_coding|2/12|n.179-4792T>C||||||,C|intron_variant|MODIFIER|CELF2|ENSG00000048740|transcript|ENST00000399850.7|protein_coding|2/12|n.179-4792T>C||||||,C|intron_variant|MODIFIER|CELF2|ENSG00000048740|transcript|ENST00000609692.5|protein_coding|1/11|n.179-4792T>C||||||,C|intron_variant|MODIFIER|CELF2|ENSG00000048740|transcript|ENST00000354897.3|protein_coding|1/12|n.179-4792T>C||||||	CUGBP Elav-like family member 2
547514	3_185171900_G_T	1	0	0	T|intron_variant|MODIFIER|CELF2|ENSG00000048740|transcript|ENST00000417956.6|protein_coding|2/13|n.179-668A>T||||||,T|intron_variant|MODIFIER|CELF2|ENSG00000048740|transcript|ENST00000416382.6|protein_coding|2/12|n.251-668A>T||||||,T|intron_variant|MODIFIER|CELF2|ENSG00000048740|transcript|ENST00000633077.1|protein_coding|2/12|n.272-668A>T||||||,T|intron_variant|MODIFIER|CELF2|ENSG00000048740|transcript|ENST00000542579.5|protein_coding|2/13|n.272-668A>T||||||,T|intron_variant|MODIFIER|CELF2|ENSG00000048740|transcript|ENST00000632065.1|protein_coding|2/13|n.272-668A>T||||||,T|intron_variant|MODIFIER|CELF2|ENSG00000048740|transcript|ENST00000608830.5|protein_coding|2/13|n.179-668A>T||||||,T|intron_variant|MODIFIER|CELF2|ENSG00000048740|transcript|ENST00000633200.1|nonsense_mediated_decay|2/7|n.251-32396A>T||||||,T|intron_variant|MODIFIER|CELF2|ENSG00000048740|transcript|ENST00000631816.1|protein_coding|2/13|n.251-668A>T||||||,T|intron_variant|MODIFIER|CELF2|ENSG00000048740|transcript|ENST00000609870.5|nonsense_mediated_decay|1/9|n.179-32396A>T||||||,T|intron_variant|MODIFIER|CELF2|ENSG00000048740|transcript|ENST00000637215.1|protein_coding|3/14|n.287-668A>T||||||,T|intron_variant|MODIFIER|CELF2|ENSG00000048740|transcript|ENST00000638035.1|protein_coding|4/14|n.179-668A>T||||||,T|intron_variant|MODIFIER|CELF2|ENSG00000048740|transcript|ENST00000636488.1|protein_coding|3/13|n.287-668A>T||||||,T|intron_variant|MODIFIER|CELF2|ENSG00000048740|transcript|ENST00000631460.1|protein_coding|2/13|n.251-668A>T||||||,T|intron_variant|MODIFIER|CELF2|ENSG00000048740|transcript|ENST00000632728.1|protein_coding|2/12|n.179-668A>T||||||,T|intron_variant|MODIFIER|CELF2|ENSG00000048740|transcript|ENST00000399850.7|protein_coding|2/12|n.179-668A>T||||||,T|intron_variant|MODIFIER|CELF2|ENSG00000048740|transcript|ENST00000609692.5|protein_coding|1/11|n.179-668A>T||||||,T|intron_variant|MODIFIER|CELF2|ENSG00000048740|transcript|ENST00000354897.3|protein_coding|1/12|n.179-668A>T||||||	CUGBP Elav-like family member 2
547515	3_185172207_T_C	1	0	0	G|intron_variant|MODIFIER|CELF2|ENSG00000048740|transcript|ENST00000417956.6|protein_coding|3/13|n.261+1721T>G||||||,G|intron_variant|MODIFIER|CELF2|ENSG00000048740|transcript|ENST00000416382.6|protein_coding|3/12|n.333+1721T>G||||||,G|intron_variant|MODIFIER|CELF2|ENSG00000048740|transcript|ENST00000633077.1|protein_coding|3/12|n.354+1721T>G||||||,G|intron_variant|MODIFIER|CELF2|ENSG00000048740|transcript|ENST00000542579.5|protein_coding|3/13|n.354+1721T>G||||||,G|intron_variant|MODIFIER|CELF2|ENSG00000048740|transcript|ENST00000632065.1|protein_coding|3/13|n.354+1721T>G||||||,G|intron_variant|MODIFIER|CELF2|ENSG00000048740|transcript|ENST00000608830.5|protein_coding|3/13|n.261+1721T>G||||||,G|intron_variant|MODIFIER|CELF2|ENSG00000048740|transcript|ENST00000633200.1|nonsense_mediated_decay|2/7|n.251-29925T>G||||||,G|intron_variant|MODIFIER|CELF2|ENSG00000048740|transcript|ENST00000631816.1|protein_coding|3/13|n.333+1721T>G||||||,G|intron_variant|MODIFIER|CELF2|ENSG00000048740|transcript|ENST00000609870.5|nonsense_mediated_decay|1/9|n.179-29925T>G||||||,G|intron_variant|MODIFIER|CELF2|ENSG00000048740|transcript|ENST00000637215.1|protein_coding|4/14|n.369+1721T>G||||||,G|intron_variant|MODIFIER|CELF2|ENSG00000048740|transcript|ENST00000638035.1|protein_coding|5/14|n.261+1721T>G||||||,G|intron_variant|MODIFIER|CELF2|ENSG00000048740|transcript|ENST00000636488.1|protein_coding|4/13|n.369+1721T>G||||||,G|intron_variant|MODIFIER|CELF2|ENSG00000048740|transcript|ENST00000631460.1|protein_coding|3/13|n.333+1721T>G||||||,G|intron_variant|MODIFIER|CELF2|ENSG00000048740|transcript|ENST00000632728.1|protein_coding|3/12|n.261+1721T>G||||||,G|intron_variant|MODIFIER|CELF2|ENSG00000048740|transcript|ENST00000399850.7|protein_coding|3/12|n.261+1721T>G||||||,G|intron_variant|MODIFIER|CELF2|ENSG00000048740|transcript|ENST00000609692.5|protein_coding|2/11|n.261+1721T>G||||||,G|intron_variant|MODIFIER|CELF2|ENSG00000048740|transcript|ENST00000354897.3|protein_coding|2/12|n.261+1721T>G||||||	CUGBP Elav-like family member 2
547516	3_185172713_G_A	1	0	0	A|intron_variant|MODIFIER|CELF2|ENSG00000048740|transcript|ENST00000417956.6|protein_coding|3/13|n.261+3415G>A||||||,A|intron_variant|MODIFIER|CELF2|ENSG00000048740|transcript|ENST00000416382.6|protein_coding|3/12|n.333+3415G>A||||||,A|intron_variant|MODIFIER|CELF2|ENSG00000048740|transcript|ENST00000633077.1|protein_coding|3/12|n.354+3415G>A||||||,A|intron_variant|MODIFIER|CELF2|ENSG00000048740|transcript|ENST00000542579.5|protein_coding|3/13|n.354+3415G>A||||||,A|intron_variant|MODIFIER|CELF2|ENSG00000048740|transcript|ENST00000632065.1|protein_coding|3/13|n.354+3415G>A||||||,A|intron_variant|MODIFIER|CELF2|ENSG00000048740|transcript|ENST00000608830.5|protein_coding|3/13|n.261+3415G>A||||||,A|intron_variant|MODIFIER|CELF2|ENSG00000048740|transcript|ENST00000633200.1|nonsense_mediated_decay|2/7|n.251-28231G>A||||||,A|intron_variant|MODIFIER|CELF2|ENSG00000048740|transcript|ENST00000631816.1|protein_coding|3/13|n.333+3415G>A||||||,A|intron_variant|MODIFIER|CELF2|ENSG00000048740|transcript|ENST00000609870.5|nonsense_mediated_decay|1/9|n.179-28231G>A||||||,A|intron_variant|MODIFIER|CELF2|ENSG00000048740|transcript|ENST00000637215.1|protein_coding|4/14|n.369+3415G>A||||||,A|intron_variant|MODIFIER|CELF2|ENSG00000048740|transcript|ENST00000638035.1|protein_coding|5/14|n.261+3415G>A||||||,A|intron_variant|MODIFIER|CELF2|ENSG00000048740|transcript|ENST00000636488.1|protein_coding|4/13|n.369+3415G>A||||||,A|intron_variant|MODIFIER|CELF2|ENSG00000048740|transcript|ENST00000631460.1|protein_coding|3/13|n.333+3415G>A||||||,A|intron_variant|MODIFIER|CELF2|ENSG00000048740|transcript|ENST00000632728.1|protein_coding|3/12|n.261+3415G>A||||||,A|intron_variant|MODIFIER|CELF2|ENSG00000048740|transcript|ENST00000399850.7|protein_coding|3/12|n.261+3415G>A||||||,A|intron_variant|MODIFIER|CELF2|ENSG00000048740|transcript|ENST00000609692.5|protein_coding|2/11|n.261+3415G>A||||||,A|intron_variant|MODIFIER|CELF2|ENSG00000048740|transcript|ENST00000354897.3|protein_coding|2/12|n.261+3415G>A||||||	CUGBP Elav-like family member 2
547517	3_185172902_A_G	1	1	1	T|intron_variant|MODIFIER|CELF2|ENSG00000048740|transcript|ENST00000417956.6|protein_coding|3/13|n.261+5037C>T||||||,T|intron_variant|MODIFIER|CELF2|ENSG00000048740|transcript|ENST00000416382.6|protein_coding|3/12|n.333+5037C>T||||||,T|intron_variant|MODIFIER|CELF2|ENSG00000048740|transcript|ENST00000633077.1|protein_coding|3/12|n.354+5037C>T||||||,T|intron_variant|MODIFIER|CELF2|ENSG00000048740|transcript|ENST00000542579.5|protein_coding|3/13|n.354+5037C>T||||||,T|intron_variant|MODIFIER|CELF2|ENSG00000048740|transcript|ENST00000632065.1|protein_coding|3/13|n.354+5037C>T||||||,T|intron_variant|MODIFIER|CELF2|ENSG00000048740|transcript|ENST00000608830.5|protein_coding|3/13|n.261+5037C>T||||||,T|intron_variant|MODIFIER|CELF2|ENSG00000048740|transcript|ENST00000633200.1|nonsense_mediated_decay|2/7|n.251-26609C>T||||||,T|intron_variant|MODIFIER|CELF2|ENSG00000048740|transcript|ENST00000631816.1|protein_coding|3/13|n.333+5037C>T||||||,T|intron_variant|MODIFIER|CELF2|ENSG00000048740|transcript|ENST00000609870.5|nonsense_mediated_decay|1/9|n.179-26609C>T||||||,T|intron_variant|MODIFIER|CELF2|ENSG00000048740|transcript|ENST00000637215.1|protein_coding|4/14|n.369+5037C>T||||||,T|intron_variant|MODIFIER|CELF2|ENSG00000048740|transcript|ENST00000638035.1|protein_coding|5/14|n.261+5037C>T||||||,T|intron_variant|MODIFIER|CELF2|ENSG00000048740|transcript|ENST00000636488.1|protein_coding|4/13|n.369+5037C>T||||||,T|intron_variant|MODIFIER|CELF2|ENSG00000048740|transcript|ENST00000631460.1|protein_coding|3/13|n.333+5037C>T||||||,T|intron_variant|MODIFIER|CELF2|ENSG00000048740|transcript|ENST00000632728.1|protein_coding|3/12|n.261+5037C>T||||||,T|intron_variant|MODIFIER|CELF2|ENSG00000048740|transcript|ENST00000399850.7|protein_coding|3/12|n.261+5037C>T||||||,T|intron_variant|MODIFIER|CELF2|ENSG00000048740|transcript|ENST00000609692.5|protein_coding|2/11|n.261+5037C>T||||||,T|intron_variant|MODIFIER|CELF2|ENSG00000048740|transcript|ENST00000354897.3|protein_coding|2/12|n.261+5037C>T||||||	CUGBP Elav-like family member 2
547518	3_185173077_C_G	1	0	0	T|intron_variant|MODIFIER|CELF2|ENSG00000048740|transcript|ENST00000417956.6|protein_coding|3/13|n.261+5117G>T||||||,T|intron_variant|MODIFIER|CELF2|ENSG00000048740|transcript|ENST00000416382.6|protein_coding|3/12|n.333+5117G>T||||||,T|intron_variant|MODIFIER|CELF2|ENSG00000048740|transcript|ENST00000633077.1|protein_coding|3/12|n.354+5117G>T||||||,T|intron_variant|MODIFIER|CELF2|ENSG00000048740|transcript|ENST00000542579.5|protein_coding|3/13|n.354+5117G>T||||||,T|intron_variant|MODIFIER|CELF2|ENSG00000048740|transcript|ENST00000632065.1|protein_coding|3/13|n.354+5117G>T||||||,T|intron_variant|MODIFIER|CELF2|ENSG00000048740|transcript|ENST00000608830.5|protein_coding|3/13|n.261+5117G>T||||||,T|intron_variant|MODIFIER|CELF2|ENSG00000048740|transcript|ENST00000633200.1|nonsense_mediated_decay|2/7|n.251-26529G>T||||||,T|intron_variant|MODIFIER|CELF2|ENSG00000048740|transcript|ENST00000631816.1|protein_coding|3/13|n.333+5117G>T||||||,T|intron_variant|MODIFIER|CELF2|ENSG00000048740|transcript|ENST00000609870.5|nonsense_mediated_decay|1/9|n.179-26529G>T||||||,T|intron_variant|MODIFIER|CELF2|ENSG00000048740|transcript|ENST00000637215.1|protein_coding|4/14|n.369+5117G>T||||||,T|intron_variant|MODIFIER|CELF2|ENSG00000048740|transcript|ENST00000638035.1|protein_coding|5/14|n.261+5117G>T||||||,T|intron_variant|MODIFIER|CELF2|ENSG00000048740|transcript|ENST00000636488.1|protein_coding|4/13|n.369+5117G>T||||||,T|intron_variant|MODIFIER|CELF2|ENSG00000048740|transcript|ENST00000631460.1|protein_coding|3/13|n.333+5117G>T||||||,T|intron_variant|MODIFIER|CELF2|ENSG00000048740|transcript|ENST00000632728.1|protein_coding|3/12|n.261+5117G>T||||||,T|intron_variant|MODIFIER|CELF2|ENSG00000048740|transcript|ENST00000399850.7|protein_coding|3/12|n.261+5117G>T||||||,T|intron_variant|MODIFIER|CELF2|ENSG00000048740|transcript|ENST00000609692.5|protein_coding|2/11|n.261+5117G>T||||||,T|intron_variant|MODIFIER|CELF2|ENSG00000048740|transcript|ENST00000354897.3|protein_coding|2/12|n.261+5117G>T||||||	CUGBP Elav-like family member 2
547519	3_185173220_A_C	1	0	0	C|intron_variant|MODIFIER|CELF2|ENSG00000048740|transcript|ENST00000417956.6|protein_coding|3/13|n.261+5171T>C||||||,C|intron_variant|MODIFIER|CELF2|ENSG00000048740|transcript|ENST00000416382.6|protein_coding|3/12|n.333+5171T>C||||||,C|intron_variant|MODIFIER|CELF2|ENSG00000048740|transcript|ENST00000633077.1|protein_coding|3/12|n.354+5171T>C||||||,C|intron_variant|MODIFIER|CELF2|ENSG00000048740|transcript|ENST00000542579.5|protein_coding|3/13|n.354+5171T>C||||||,C|intron_variant|MODIFIER|CELF2|ENSG00000048740|transcript|ENST00000632065.1|protein_coding|3/13|n.354+5171T>C||||||,C|intron_variant|MODIFIER|CELF2|ENSG00000048740|transcript|ENST00000608830.5|protein_coding|3/13|n.261+5171T>C||||||,C|intron_variant|MODIFIER|CELF2|ENSG00000048740|transcript|ENST00000633200.1|nonsense_mediated_decay|2/7|n.251-26475T>C||||||,C|intron_variant|MODIFIER|CELF2|ENSG00000048740|transcript|ENST00000631816.1|protein_coding|3/13|n.333+5171T>C||||||,C|intron_variant|MODIFIER|CELF2|ENSG00000048740|transcript|ENST00000609870.5|nonsense_mediated_decay|1/9|n.179-26475T>C||||||,C|intron_variant|MODIFIER|CELF2|ENSG00000048740|transcript|ENST00000637215.1|protein_coding|4/14|n.369+5171T>C||||||,C|intron_variant|MODIFIER|CELF2|ENSG00000048740|transcript|ENST00000638035.1|protein_coding|5/14|n.261+5171T>C||||||,C|intron_variant|MODIFIER|CELF2|ENSG00000048740|transcript|ENST00000636488.1|protein_coding|4/13|n.369+5171T>C||||||,C|intron_variant|MODIFIER|CELF2|ENSG00000048740|transcript|ENST00000631460.1|protein_coding|3/13|n.333+5171T>C||||||,C|intron_variant|MODIFIER|CELF2|ENSG00000048740|transcript|ENST00000632728.1|protein_coding|3/12|n.261+5171T>C||||||,C|intron_variant|MODIFIER|CELF2|ENSG00000048740|transcript|ENST00000399850.7|protein_coding|3/12|n.261+5171T>C||||||,C|intron_variant|MODIFIER|CELF2|ENSG00000048740|transcript|ENST00000609692.5|protein_coding|2/11|n.261+5171T>C||||||,C|intron_variant|MODIFIER|CELF2|ENSG00000048740|transcript|ENST00000354897.3|protein_coding|2/12|n.261+5171T>C||||||	CUGBP Elav-like family member 2
547520	3_185175349_A_G	1	0	0	T|intron_variant|MODIFIER|CELF2|ENSG00000048740|transcript|ENST00000417956.6|protein_coding|3/13|n.261+5513C>T||||||,T|intron_variant|MODIFIER|CELF2|ENSG00000048740|transcript|ENST00000416382.6|protein_coding|3/12|n.333+5513C>T||||||,T|intron_variant|MODIFIER|CELF2|ENSG00000048740|transcript|ENST00000633077.1|protein_coding|3/12|n.354+5513C>T||||||,T|intron_variant|MODIFIER|CELF2|ENSG00000048740|transcript|ENST00000542579.5|protein_coding|3/13|n.354+5513C>T||||||,T|intron_variant|MODIFIER|CELF2|ENSG00000048740|transcript|ENST00000632065.1|protein_coding|3/13|n.354+5513C>T||||||,T|intron_variant|MODIFIER|CELF2|ENSG00000048740|transcript|ENST00000608830.5|protein_coding|3/13|n.261+5513C>T||||||,T|intron_variant|MODIFIER|CELF2|ENSG00000048740|transcript|ENST00000633200.1|nonsense_mediated_decay|2/7|n.251-26133C>T||||||,T|intron_variant|MODIFIER|CELF2|ENSG00000048740|transcript|ENST00000631816.1|protein_coding|3/13|n.333+5513C>T||||||,T|intron_variant|MODIFIER|CELF2|ENSG00000048740|transcript|ENST00000609870.5|nonsense_mediated_decay|1/9|n.179-26133C>T||||||,T|intron_variant|MODIFIER|CELF2|ENSG00000048740|transcript|ENST00000637215.1|protein_coding|4/14|n.369+5513C>T||||||,T|intron_variant|MODIFIER|CELF2|ENSG00000048740|transcript|ENST00000638035.1|protein_coding|5/14|n.261+5513C>T||||||,T|intron_variant|MODIFIER|CELF2|ENSG00000048740|transcript|ENST00000636488.1|protein_coding|4/13|n.369+5513C>T||||||,T|intron_variant|MODIFIER|CELF2|ENSG00000048740|transcript|ENST00000631460.1|protein_coding|3/13|n.333+5513C>T||||||,T|intron_variant|MODIFIER|CELF2|ENSG00000048740|transcript|ENST00000632728.1|protein_coding|3/12|n.261+5513C>T||||||,T|intron_variant|MODIFIER|CELF2|ENSG00000048740|transcript|ENST00000399850.7|protein_coding|3/12|n.261+5513C>T||||||,T|intron_variant|MODIFIER|CELF2|ENSG00000048740|transcript|ENST00000609692.5|protein_coding|2/11|n.261+5513C>T||||||,T|intron_variant|MODIFIER|CELF2|ENSG00000048740|transcript|ENST00000354897.3|protein_coding|2/12|n.261+5513C>T||||||	CUGBP Elav-like family member 2
547521	3_185175698_T_C	1	1	1	T|intron_variant|MODIFIER|CELF2|ENSG00000048740|transcript|ENST00000417956.6|protein_coding|3/13|n.261+5886C>T||||||,T|intron_variant|MODIFIER|CELF2|ENSG00000048740|transcript|ENST00000416382.6|protein_coding|3/12|n.333+5886C>T||||||,T|intron_variant|MODIFIER|CELF2|ENSG00000048740|transcript|ENST00000633077.1|protein_coding|3/12|n.354+5886C>T||||||,T|intron_variant|MODIFIER|CELF2|ENSG00000048740|transcript|ENST00000542579.5|protein_coding|3/13|n.354+5886C>T||||||,T|intron_variant|MODIFIER|CELF2|ENSG00000048740|transcript|ENST00000632065.1|protein_coding|3/13|n.354+5886C>T||||||,T|intron_variant|MODIFIER|CELF2|ENSG00000048740|transcript|ENST00000608830.5|protein_coding|3/13|n.261+5886C>T||||||,T|intron_variant|MODIFIER|CELF2|ENSG00000048740|transcript|ENST00000633200.1|nonsense_mediated_decay|2/7|n.251-25760C>T||||||,T|intron_variant|MODIFIER|CELF2|ENSG00000048740|transcript|ENST00000631816.1|protein_coding|3/13|n.333+5886C>T||||||,T|intron_variant|MODIFIER|CELF2|ENSG00000048740|transcript|ENST00000609870.5|nonsense_mediated_decay|1/9|n.179-25760C>T||||||,T|intron_variant|MODIFIER|CELF2|ENSG00000048740|transcript|ENST00000637215.1|protein_coding|4/14|n.369+5886C>T||||||,T|intron_variant|MODIFIER|CELF2|ENSG00000048740|transcript|ENST00000638035.1|protein_coding|5/14|n.261+5886C>T||||||,T|intron_variant|MODIFIER|CELF2|ENSG00000048740|transcript|ENST00000636488.1|protein_coding|4/13|n.369+5886C>T||||||,T|intron_variant|MODIFIER|CELF2|ENSG00000048740|transcript|ENST00000631460.1|protein_coding|3/13|n.333+5886C>T||||||,T|intron_variant|MODIFIER|CELF2|ENSG00000048740|transcript|ENST00000632728.1|protein_coding|3/12|n.261+5886C>T||||||,T|intron_variant|MODIFIER|CELF2|ENSG00000048740|transcript|ENST00000399850.7|protein_coding|3/12|n.261+5886C>T||||||,T|intron_variant|MODIFIER|CELF2|ENSG00000048740|transcript|ENST00000609692.5|protein_coding|2/11|n.261+5886C>T||||||,T|intron_variant|MODIFIER|CELF2|ENSG00000048740|transcript|ENST00000354897.3|protein_coding|2/12|n.261+5886C>T||||||	CUGBP Elav-like family member 2
547522	3_185176200_G_A	1	0	0	C|intron_variant|MODIFIER|CELF2|ENSG00000048740|transcript|ENST00000417956.6|protein_coding|3/13|n.261+6274T>C||||||,C|intron_variant|MODIFIER|CELF2|ENSG00000048740|transcript|ENST00000416382.6|protein_coding|3/12|n.333+6274T>C||||||,C|intron_variant|MODIFIER|CELF2|ENSG00000048740|transcript|ENST00000633077.1|protein_coding|3/12|n.354+6274T>C||||||,C|intron_variant|MODIFIER|CELF2|ENSG00000048740|transcript|ENST00000542579.5|protein_coding|3/13|n.354+6274T>C||||||,C|intron_variant|MODIFIER|CELF2|ENSG00000048740|transcript|ENST00000632065.1|protein_coding|3/13|n.354+6274T>C||||||,C|intron_variant|MODIFIER|CELF2|ENSG00000048740|transcript|ENST00000608830.5|protein_coding|3/13|n.261+6274T>C||||||,C|intron_variant|MODIFIER|CELF2|ENSG00000048740|transcript|ENST00000633200.1|nonsense_mediated_decay|2/7|n.251-25372T>C||||||,C|intron_variant|MODIFIER|CELF2|ENSG00000048740|transcript|ENST00000631816.1|protein_coding|3/13|n.333+6274T>C||||||,C|intron_variant|MODIFIER|CELF2|ENSG00000048740|transcript|ENST00000609870.5|nonsense_mediated_decay|1/9|n.179-25372T>C||||||,C|intron_variant|MODIFIER|CELF2|ENSG00000048740|transcript|ENST00000637215.1|protein_coding|4/14|n.369+6274T>C||||||,C|intron_variant|MODIFIER|CELF2|ENSG00000048740|transcript|ENST00000638035.1|protein_coding|5/14|n.261+6274T>C||||||,C|intron_variant|MODIFIER|CELF2|ENSG00000048740|transcript|ENST00000636488.1|protein_coding|4/13|n.369+6274T>C||||||,C|intron_variant|MODIFIER|CELF2|ENSG00000048740|transcript|ENST00000631460.1|protein_coding|3/13|n.333+6274T>C||||||,C|intron_variant|MODIFIER|CELF2|ENSG00000048740|transcript|ENST00000632728.1|protein_coding|3/12|n.261+6274T>C||||||,C|intron_variant|MODIFIER|CELF2|ENSG00000048740|transcript|ENST00000399850.7|protein_coding|3/12|n.261+6274T>C||||||,C|intron_variant|MODIFIER|CELF2|ENSG00000048740|transcript|ENST00000609692.5|protein_coding|2/11|n.261+6274T>C||||||,C|intron_variant|MODIFIER|CELF2|ENSG00000048740|transcript|ENST00000354897.3|protein_coding|2/12|n.261+6274T>C||||||	CUGBP Elav-like family member 2
547523	3_185177810_A_G	1	0	0	T|intron_variant|MODIFIER|CELF2|ENSG00000048740|transcript|ENST00000417956.6|protein_coding|3/13|n.261+7080C>T||||||,T|intron_variant|MODIFIER|CELF2|ENSG00000048740|transcript|ENST00000416382.6|protein_coding|3/12|n.333+7080C>T||||||,T|intron_variant|MODIFIER|CELF2|ENSG00000048740|transcript|ENST00000633077.1|protein_coding|3/12|n.354+7080C>T||||||,T|intron_variant|MODIFIER|CELF2|ENSG00000048740|transcript|ENST00000542579.5|protein_coding|3/13|n.354+7080C>T||||||,T|intron_variant|MODIFIER|CELF2|ENSG00000048740|transcript|ENST00000632065.1|protein_coding|3/13|n.354+7080C>T||||||,T|intron_variant|MODIFIER|CELF2|ENSG00000048740|transcript|ENST00000608830.5|protein_coding|3/13|n.261+7080C>T||||||,T|intron_variant|MODIFIER|CELF2|ENSG00000048740|transcript|ENST00000633200.1|nonsense_mediated_decay|2/7|n.251-24566C>T||||||,T|intron_variant|MODIFIER|CELF2|ENSG00000048740|transcript|ENST00000631816.1|protein_coding|3/13|n.333+7080C>T||||||,T|intron_variant|MODIFIER|CELF2|ENSG00000048740|transcript|ENST00000609870.5|nonsense_mediated_decay|1/9|n.179-24566C>T||||||,T|intron_variant|MODIFIER|CELF2|ENSG00000048740|transcript|ENST00000637215.1|protein_coding|4/14|n.369+7080C>T||||||,T|intron_variant|MODIFIER|CELF2|ENSG00000048740|transcript|ENST00000638035.1|protein_coding|5/14|n.261+7080C>T||||||,T|intron_variant|MODIFIER|CELF2|ENSG00000048740|transcript|ENST00000636488.1|protein_coding|4/13|n.369+7080C>T||||||,T|intron_variant|MODIFIER|CELF2|ENSG00000048740|transcript|ENST00000631460.1|protein_coding|3/13|n.333+7080C>T||||||,T|intron_variant|MODIFIER|CELF2|ENSG00000048740|transcript|ENST00000632728.1|protein_coding|3/12|n.261+7080C>T||||||,T|intron_variant|MODIFIER|CELF2|ENSG00000048740|transcript|ENST00000399850.7|protein_coding|3/12|n.261+7080C>T||||||,T|intron_variant|MODIFIER|CELF2|ENSG00000048740|transcript|ENST00000609692.5|protein_coding|2/11|n.261+7080C>T||||||,T|intron_variant|MODIFIER|CELF2|ENSG00000048740|transcript|ENST00000354897.3|protein_coding|2/12|n.261+7080C>T||||||	CUGBP Elav-like family member 2
547524	3_185178238_C_G	1	0	0	A|intron_variant|MODIFIER|CELF2|ENSG00000048740|transcript|ENST00000417956.6|protein_coding|3/13|n.261+7691G>A||||||,A|intron_variant|MODIFIER|CELF2|ENSG00000048740|transcript|ENST00000416382.6|protein_coding|3/12|n.333+7691G>A||||||,A|intron_variant|MODIFIER|CELF2|ENSG00000048740|transcript|ENST00000633077.1|protein_coding|3/12|n.354+7691G>A||||||,A|intron_variant|MODIFIER|CELF2|ENSG00000048740|transcript|ENST00000542579.5|protein_coding|3/13|n.354+7691G>A||||||,A|intron_variant|MODIFIER|CELF2|ENSG00000048740|transcript|ENST00000632065.1|protein_coding|3/13|n.354+7691G>A||||||,A|intron_variant|MODIFIER|CELF2|ENSG00000048740|transcript|ENST00000608830.5|protein_coding|3/13|n.261+7691G>A||||||,A|intron_variant|MODIFIER|CELF2|ENSG00000048740|transcript|ENST00000633200.1|nonsense_mediated_decay|2/7|n.251-23955G>A||||||,A|intron_variant|MODIFIER|CELF2|ENSG00000048740|transcript|ENST00000631816.1|protein_coding|3/13|n.333+7691G>A||||||,A|intron_variant|MODIFIER|CELF2|ENSG00000048740|transcript|ENST00000609870.5|nonsense_mediated_decay|1/9|n.179-23955G>A||||||,A|intron_variant|MODIFIER|CELF2|ENSG00000048740|transcript|ENST00000637215.1|protein_coding|4/14|n.369+7691G>A||||||,A|intron_variant|MODIFIER|CELF2|ENSG00000048740|transcript|ENST00000638035.1|protein_coding|5/14|n.261+7691G>A||||||,A|intron_variant|MODIFIER|CELF2|ENSG00000048740|transcript|ENST00000636488.1|protein_coding|4/13|n.369+7691G>A||||||,A|intron_variant|MODIFIER|CELF2|ENSG00000048740|transcript|ENST00000631460.1|protein_coding|3/13|n.333+7691G>A||||||,A|intron_variant|MODIFIER|CELF2|ENSG00000048740|transcript|ENST00000632728.1|protein_coding|3/12|n.261+7691G>A||||||,A|intron_variant|MODIFIER|CELF2|ENSG00000048740|transcript|ENST00000399850.7|protein_coding|3/12|n.261+7691G>A||||||,A|intron_variant|MODIFIER|CELF2|ENSG00000048740|transcript|ENST00000609692.5|protein_coding|2/11|n.261+7691G>A||||||,A|intron_variant|MODIFIER|CELF2|ENSG00000048740|transcript|ENST00000354897.3|protein_coding|2/12|n.261+7691G>A||||||	CUGBP Elav-like family member 2
547525	3_185178607_A_G	1	0	0	C|intron_variant|MODIFIER|CELF2|ENSG00000048740|transcript|ENST00000417956.6|protein_coding|3/13|n.261+7723T>C||||||,C|intron_variant|MODIFIER|CELF2|ENSG00000048740|transcript|ENST00000416382.6|protein_coding|3/12|n.333+7723T>C||||||,C|intron_variant|MODIFIER|CELF2|ENSG00000048740|transcript|ENST00000633077.1|protein_coding|3/12|n.354+7723T>C||||||,C|intron_variant|MODIFIER|CELF2|ENSG00000048740|transcript|ENST00000542579.5|protein_coding|3/13|n.354+7723T>C||||||,C|intron_variant|MODIFIER|CELF2|ENSG00000048740|transcript|ENST00000632065.1|protein_coding|3/13|n.354+7723T>C||||||,C|intron_variant|MODIFIER|CELF2|ENSG00000048740|transcript|ENST00000608830.5|protein_coding|3/13|n.261+7723T>C||||||,C|intron_variant|MODIFIER|CELF2|ENSG00000048740|transcript|ENST00000633200.1|nonsense_mediated_decay|2/7|n.251-23923T>C||||||,C|intron_variant|MODIFIER|CELF2|ENSG00000048740|transcript|ENST00000631816.1|protein_coding|3/13|n.333+7723T>C||||||,C|intron_variant|MODIFIER|CELF2|ENSG00000048740|transcript|ENST00000609870.5|nonsense_mediated_decay|1/9|n.179-23923T>C||||||,C|intron_variant|MODIFIER|CELF2|ENSG00000048740|transcript|ENST00000637215.1|protein_coding|4/14|n.369+7723T>C||||||,C|intron_variant|MODIFIER|CELF2|ENSG00000048740|transcript|ENST00000638035.1|protein_coding|5/14|n.261+7723T>C||||||,C|intron_variant|MODIFIER|CELF2|ENSG00000048740|transcript|ENST00000636488.1|protein_coding|4/13|n.369+7723T>C||||||,C|intron_variant|MODIFIER|CELF2|ENSG00000048740|transcript|ENST00000631460.1|protein_coding|3/13|n.333+7723T>C||||||,C|intron_variant|MODIFIER|CELF2|ENSG00000048740|transcript|ENST00000632728.1|protein_coding|3/12|n.261+7723T>C||||||,C|intron_variant|MODIFIER|CELF2|ENSG00000048740|transcript|ENST00000399850.7|protein_coding|3/12|n.261+7723T>C||||||,C|intron_variant|MODIFIER|CELF2|ENSG00000048740|transcript|ENST00000609692.5|protein_coding|2/11|n.261+7723T>C||||||,C|intron_variant|MODIFIER|CELF2|ENSG00000048740|transcript|ENST00000354897.3|protein_coding|2/12|n.261+7723T>C||||||	CUGBP Elav-like family member 2
547526	3_185180108_G_C	1	0	0	T|intron_variant|MODIFIER|CELF2|ENSG00000048740|transcript|ENST00000417956.6|protein_coding|3/13|n.261+7890C>T||||||,T|intron_variant|MODIFIER|CELF2|ENSG00000048740|transcript|ENST00000416382.6|protein_coding|3/12|n.333+7890C>T||||||,T|intron_variant|MODIFIER|CELF2|ENSG00000048740|transcript|ENST00000633077.1|protein_coding|3/12|n.354+7890C>T||||||,T|intron_variant|MODIFIER|CELF2|ENSG00000048740|transcript|ENST00000542579.5|protein_coding|3/13|n.354+7890C>T||||||,T|intron_variant|MODIFIER|CELF2|ENSG00000048740|transcript|ENST00000632065.1|protein_coding|3/13|n.354+7890C>T||||||,T|intron_variant|MODIFIER|CELF2|ENSG00000048740|transcript|ENST00000608830.5|protein_coding|3/13|n.261+7890C>T||||||,T|intron_variant|MODIFIER|CELF2|ENSG00000048740|transcript|ENST00000633200.1|nonsense_mediated_decay|2/7|n.251-23756C>T||||||,T|intron_variant|MODIFIER|CELF2|ENSG00000048740|transcript|ENST00000631816.1|protein_coding|3/13|n.333+7890C>T||||||,T|intron_variant|MODIFIER|CELF2|ENSG00000048740|transcript|ENST00000609870.5|nonsense_mediated_decay|1/9|n.179-23756C>T||||||,T|intron_variant|MODIFIER|CELF2|ENSG00000048740|transcript|ENST00000637215.1|protein_coding|4/14|n.369+7890C>T||||||,T|intron_variant|MODIFIER|CELF2|ENSG00000048740|transcript|ENST00000638035.1|protein_coding|5/14|n.261+7890C>T||||||,T|intron_variant|MODIFIER|CELF2|ENSG00000048740|transcript|ENST00000636488.1|protein_coding|4/13|n.369+7890C>T||||||,T|intron_variant|MODIFIER|CELF2|ENSG00000048740|transcript|ENST00000631460.1|protein_coding|3/13|n.333+7890C>T||||||,T|intron_variant|MODIFIER|CELF2|ENSG00000048740|transcript|ENST00000632728.1|protein_coding|3/12|n.261+7890C>T||||||,T|intron_variant|MODIFIER|CELF2|ENSG00000048740|transcript|ENST00000399850.7|protein_coding|3/12|n.261+7890C>T||||||,T|intron_variant|MODIFIER|CELF2|ENSG00000048740|transcript|ENST00000609692.5|protein_coding|2/11|n.261+7890C>T||||||,T|intron_variant|MODIFIER|CELF2|ENSG00000048740|transcript|ENST00000354897.3|protein_coding|2/12|n.261+7890C>T||||||	CUGBP Elav-like family member 2
547527	3_185180503_G_C	1	0	0	C|intron_variant|MODIFIER|CELF2|ENSG00000048740|transcript|ENST00000417956.6|protein_coding|3/13|n.261+8504G>C||||||,C|intron_variant|MODIFIER|CELF2|ENSG00000048740|transcript|ENST00000416382.6|protein_coding|3/12|n.333+8504G>C||||||,C|intron_variant|MODIFIER|CELF2|ENSG00000048740|transcript|ENST00000633077.1|protein_coding|3/12|n.354+8504G>C||||||,C|intron_variant|MODIFIER|CELF2|ENSG00000048740|transcript|ENST00000542579.5|protein_coding|3/13|n.354+8504G>C||||||,C|intron_variant|MODIFIER|CELF2|ENSG00000048740|transcript|ENST00000632065.1|protein_coding|3/13|n.354+8504G>C||||||,C|intron_variant|MODIFIER|CELF2|ENSG00000048740|transcript|ENST00000608830.5|protein_coding|3/13|n.261+8504G>C||||||,C|intron_variant|MODIFIER|CELF2|ENSG00000048740|transcript|ENST00000633200.1|nonsense_mediated_decay|2/7|n.251-23142G>C||||||,C|intron_variant|MODIFIER|CELF2|ENSG00000048740|transcript|ENST00000631816.1|protein_coding|3/13|n.333+8504G>C||||||,C|intron_variant|MODIFIER|CELF2|ENSG00000048740|transcript|ENST00000609870.5|nonsense_mediated_decay|1/9|n.179-23142G>C||||||,C|intron_variant|MODIFIER|CELF2|ENSG00000048740|transcript|ENST00000637215.1|protein_coding|4/14|n.369+8504G>C||||||,C|intron_variant|MODIFIER|CELF2|ENSG00000048740|transcript|ENST00000638035.1|protein_coding|5/14|n.261+8504G>C||||||,C|intron_variant|MODIFIER|CELF2|ENSG00000048740|transcript|ENST00000636488.1|protein_coding|4/13|n.369+8504G>C||||||,C|intron_variant|MODIFIER|CELF2|ENSG00000048740|transcript|ENST00000631460.1|protein_coding|3/13|n.333+8504G>C||||||,C|intron_variant|MODIFIER|CELF2|ENSG00000048740|transcript|ENST00000632728.1|protein_coding|3/12|n.261+8504G>C||||||,C|intron_variant|MODIFIER|CELF2|ENSG00000048740|transcript|ENST00000399850.7|protein_coding|3/12|n.261+8504G>C||||||,C|intron_variant|MODIFIER|CELF2|ENSG00000048740|transcript|ENST00000609692.5|protein_coding|2/11|n.261+8504G>C||||||,C|intron_variant|MODIFIER|CELF2|ENSG00000048740|transcript|ENST00000354897.3|protein_coding|2/12|n.261+8504G>C||||||	CUGBP Elav-like family member 2
547528	3_185181097_A_C	1	0	1	A|intron_variant|MODIFIER|CELF2|ENSG00000048740|transcript|ENST00000417956.6|protein_coding|3/13|n.261+10430G>A||||||,A|intron_variant|MODIFIER|CELF2|ENSG00000048740|transcript|ENST00000416382.6|protein_coding|3/12|n.333+10430G>A||||||,A|intron_variant|MODIFIER|CELF2|ENSG00000048740|transcript|ENST00000633077.1|protein_coding|3/12|n.354+10430G>A||||||,A|intron_variant|MODIFIER|CELF2|ENSG00000048740|transcript|ENST00000542579.5|protein_coding|3/13|n.354+10430G>A||||||,A|intron_variant|MODIFIER|CELF2|ENSG00000048740|transcript|ENST00000632065.1|protein_coding|3/13|n.354+10430G>A||||||,A|intron_variant|MODIFIER|CELF2|ENSG00000048740|transcript|ENST00000608830.5|protein_coding|3/13|n.261+10430G>A||||||,A|intron_variant|MODIFIER|CELF2|ENSG00000048740|transcript|ENST00000633200.1|nonsense_mediated_decay|2/7|n.251-21216G>A||||||,A|intron_variant|MODIFIER|CELF2|ENSG00000048740|transcript|ENST00000631816.1|protein_coding|3/13|n.333+10430G>A||||||,A|intron_variant|MODIFIER|CELF2|ENSG00000048740|transcript|ENST00000609870.5|nonsense_mediated_decay|1/9|n.179-21216G>A||||||,A|intron_variant|MODIFIER|CELF2|ENSG00000048740|transcript|ENST00000637215.1|protein_coding|4/14|n.369+10430G>A||||||,A|intron_variant|MODIFIER|CELF2|ENSG00000048740|transcript|ENST00000638035.1|protein_coding|5/14|n.261+10430G>A||||||,A|intron_variant|MODIFIER|CELF2|ENSG00000048740|transcript|ENST00000636488.1|protein_coding|4/13|n.369+10430G>A||||||,A|intron_variant|MODIFIER|CELF2|ENSG00000048740|transcript|ENST00000631460.1|protein_coding|3/13|n.333+10430G>A||||||,A|intron_variant|MODIFIER|CELF2|ENSG00000048740|transcript|ENST00000632728.1|protein_coding|3/12|n.261+10430G>A||||||,A|intron_variant|MODIFIER|CELF2|ENSG00000048740|transcript|ENST00000399850.7|protein_coding|3/12|n.261+10430G>A||||||,A|intron_variant|MODIFIER|CELF2|ENSG00000048740|transcript|ENST00000609692.5|protein_coding|2/11|n.261+10430G>A||||||,A|intron_variant|MODIFIER|CELF2|ENSG00000048740|transcript|ENST00000354897.3|protein_coding|2/12|n.261+10430G>A||||||	CUGBP Elav-like family member 2
547529	3_185181893_G_C	1	0	0	T|intron_variant|MODIFIER|CELF2|ENSG00000048740|transcript|ENST00000417956.6|protein_coding|3/13|n.261+14282C>T||||||,T|intron_variant|MODIFIER|CELF2|ENSG00000048740|transcript|ENST00000416382.6|protein_coding|3/12|n.333+14282C>T||||||,T|intron_variant|MODIFIER|CELF2|ENSG00000048740|transcript|ENST00000633077.1|protein_coding|3/12|n.354+14282C>T||||||,T|intron_variant|MODIFIER|CELF2|ENSG00000048740|transcript|ENST00000542579.5|protein_coding|3/13|n.354+14282C>T||||||,T|intron_variant|MODIFIER|CELF2|ENSG00000048740|transcript|ENST00000632065.1|protein_coding|3/13|n.354+14282C>T||||||,T|intron_variant|MODIFIER|CELF2|ENSG00000048740|transcript|ENST00000608830.5|protein_coding|3/13|n.261+14282C>T||||||,T|intron_variant|MODIFIER|CELF2|ENSG00000048740|transcript|ENST00000633200.1|nonsense_mediated_decay|2/7|n.251-17364C>T||||||,T|intron_variant|MODIFIER|CELF2|ENSG00000048740|transcript|ENST00000631816.1|protein_coding|3/13|n.333+14282C>T||||||,T|intron_variant|MODIFIER|CELF2|ENSG00000048740|transcript|ENST00000609870.5|nonsense_mediated_decay|1/9|n.179-17364C>T||||||,T|intron_variant|MODIFIER|CELF2|ENSG00000048740|transcript|ENST00000637215.1|protein_coding|4/14|n.369+14282C>T||||||,T|intron_variant|MODIFIER|CELF2|ENSG00000048740|transcript|ENST00000638035.1|protein_coding|5/14|n.261+14282C>T||||||,T|intron_variant|MODIFIER|CELF2|ENSG00000048740|transcript|ENST00000636488.1|protein_coding|4/13|n.369+14282C>T||||||,T|intron_variant|MODIFIER|CELF2|ENSG00000048740|transcript|ENST00000631460.1|protein_coding|3/13|n.333+14282C>T||||||,T|intron_variant|MODIFIER|CELF2|ENSG00000048740|transcript|ENST00000632728.1|protein_coding|3/12|n.261+14282C>T||||||,T|intron_variant|MODIFIER|CELF2|ENSG00000048740|transcript|ENST00000399850.7|protein_coding|3/12|n.261+14282C>T||||||,T|intron_variant|MODIFIER|CELF2|ENSG00000048740|transcript|ENST00000609692.5|protein_coding|2/11|n.261+14282C>T||||||,T|intron_variant|MODIFIER|CELF2|ENSG00000048740|transcript|ENST00000354897.3|protein_coding|2/12|n.261+14282C>T||||||	CUGBP Elav-like family member 2
547530	3_185221563_T_C	1	1	1	A|intron_variant|MODIFIER|CELF2|ENSG00000048740|transcript|ENST00000417956.6|protein_coding|3/13|n.261+15137G>A||||||,A|intron_variant|MODIFIER|CELF2|ENSG00000048740|transcript|ENST00000416382.6|protein_coding|3/12|n.333+15137G>A||||||,A|intron_variant|MODIFIER|CELF2|ENSG00000048740|transcript|ENST00000633077.1|protein_coding|3/12|n.354+15137G>A||||||,A|intron_variant|MODIFIER|CELF2|ENSG00000048740|transcript|ENST00000542579.5|protein_coding|3/13|n.354+15137G>A||||||,A|intron_variant|MODIFIER|CELF2|ENSG00000048740|transcript|ENST00000632065.1|protein_coding|3/13|n.354+15137G>A||||||,A|intron_variant|MODIFIER|CELF2|ENSG00000048740|transcript|ENST00000608830.5|protein_coding|3/13|n.261+15137G>A||||||,A|intron_variant|MODIFIER|CELF2|ENSG00000048740|transcript|ENST00000633200.1|nonsense_mediated_decay|2/7|n.251-16509G>A||||||,A|intron_variant|MODIFIER|CELF2|ENSG00000048740|transcript|ENST00000631816.1|protein_coding|3/13|n.333+15137G>A||||||,A|intron_variant|MODIFIER|CELF2|ENSG00000048740|transcript|ENST00000609870.5|nonsense_mediated_decay|1/9|n.179-16509G>A||||||,A|intron_variant|MODIFIER|CELF2|ENSG00000048740|transcript|ENST00000637215.1|protein_coding|4/14|n.369+15137G>A||||||,A|intron_variant|MODIFIER|CELF2|ENSG00000048740|transcript|ENST00000638035.1|protein_coding|5/14|n.261+15137G>A||||||,A|intron_variant|MODIFIER|CELF2|ENSG00000048740|transcript|ENST00000636488.1|protein_coding|4/13|n.369+15137G>A||||||,A|intron_variant|MODIFIER|CELF2|ENSG00000048740|transcript|ENST00000631460.1|protein_coding|3/13|n.333+15137G>A||||||,A|intron_variant|MODIFIER|CELF2|ENSG00000048740|transcript|ENST00000632728.1|protein_coding|3/12|n.261+15137G>A||||||,A|intron_variant|MODIFIER|CELF2|ENSG00000048740|transcript|ENST00000399850.7|protein_coding|3/12|n.261+15137G>A||||||,A|intron_variant|MODIFIER|CELF2|ENSG00000048740|transcript|ENST00000609692.5|protein_coding|2/11|n.261+15137G>A||||||,A|intron_variant|MODIFIER|CELF2|ENSG00000048740|transcript|ENST00000354897.3|protein_coding|2/12|n.261+15137G>A||||||	CUGBP Elav-like family member 2
547531	3_185222723_G_A	1	1	1	A|intron_variant|MODIFIER|CELF2|ENSG00000048740|transcript|ENST00000417956.6|protein_coding|3/13|n.261+15215T>A||||||,A|intron_variant|MODIFIER|CELF2|ENSG00000048740|transcript|ENST00000416382.6|protein_coding|3/12|n.333+15215T>A||||||,A|intron_variant|MODIFIER|CELF2|ENSG00000048740|transcript|ENST00000633077.1|protein_coding|3/12|n.354+15215T>A||||||,A|intron_variant|MODIFIER|CELF2|ENSG00000048740|transcript|ENST00000542579.5|protein_coding|3/13|n.354+15215T>A||||||,A|intron_variant|MODIFIER|CELF2|ENSG00000048740|transcript|ENST00000632065.1|protein_coding|3/13|n.354+15215T>A||||||,A|intron_variant|MODIFIER|CELF2|ENSG00000048740|transcript|ENST00000608830.5|protein_coding|3/13|n.261+15215T>A||||||,A|intron_variant|MODIFIER|CELF2|ENSG00000048740|transcript|ENST00000633200.1|nonsense_mediated_decay|2/7|n.251-16431T>A||||||,A|intron_variant|MODIFIER|CELF2|ENSG00000048740|transcript|ENST00000631816.1|protein_coding|3/13|n.333+15215T>A||||||,A|intron_variant|MODIFIER|CELF2|ENSG00000048740|transcript|ENST00000609870.5|nonsense_mediated_decay|1/9|n.179-16431T>A||||||,A|intron_variant|MODIFIER|CELF2|ENSG00000048740|transcript|ENST00000637215.1|protein_coding|4/14|n.369+15215T>A||||||,A|intron_variant|MODIFIER|CELF2|ENSG00000048740|transcript|ENST00000638035.1|protein_coding|5/14|n.261+15215T>A||||||,A|intron_variant|MODIFIER|CELF2|ENSG00000048740|transcript|ENST00000636488.1|protein_coding|4/13|n.369+15215T>A||||||,A|intron_variant|MODIFIER|CELF2|ENSG00000048740|transcript|ENST00000631460.1|protein_coding|3/13|n.333+15215T>A||||||,A|intron_variant|MODIFIER|CELF2|ENSG00000048740|transcript|ENST00000632728.1|protein_coding|3/12|n.261+15215T>A||||||,A|intron_variant|MODIFIER|CELF2|ENSG00000048740|transcript|ENST00000399850.7|protein_coding|3/12|n.261+15215T>A||||||,A|intron_variant|MODIFIER|CELF2|ENSG00000048740|transcript|ENST00000609692.5|protein_coding|2/11|n.261+15215T>A||||||,A|intron_variant|MODIFIER|CELF2|ENSG00000048740|transcript|ENST00000354897.3|protein_coding|2/12|n.261+15215T>A||||||	CUGBP Elav-like family member 2
547532	3_185228061_C_T	1	0	1	T|intron_variant|MODIFIER|CELF2|ENSG00000048740|transcript|ENST00000417956.6|protein_coding|3/13|n.261+15381C>T||||||,T|intron_variant|MODIFIER|CELF2|ENSG00000048740|transcript|ENST00000416382.6|protein_coding|3/12|n.333+15381C>T||||||,T|intron_variant|MODIFIER|CELF2|ENSG00000048740|transcript|ENST00000633077.1|protein_coding|3/12|n.354+15381C>T||||||,T|intron_variant|MODIFIER|CELF2|ENSG00000048740|transcript|ENST00000542579.5|protein_coding|3/13|n.354+15381C>T||||||,T|intron_variant|MODIFIER|CELF2|ENSG00000048740|transcript|ENST00000632065.1|protein_coding|3/13|n.354+15381C>T||||||,T|intron_variant|MODIFIER|CELF2|ENSG00000048740|transcript|ENST00000608830.5|protein_coding|3/13|n.261+15381C>T||||||,T|intron_variant|MODIFIER|CELF2|ENSG00000048740|transcript|ENST00000633200.1|nonsense_mediated_decay|2/7|n.251-16265C>T||||||,T|intron_variant|MODIFIER|CELF2|ENSG00000048740|transcript|ENST00000631816.1|protein_coding|3/13|n.333+15381C>T||||||,T|intron_variant|MODIFIER|CELF2|ENSG00000048740|transcript|ENST00000609870.5|nonsense_mediated_decay|1/9|n.179-16265C>T||||||,T|intron_variant|MODIFIER|CELF2|ENSG00000048740|transcript|ENST00000637215.1|protein_coding|4/14|n.369+15381C>T||||||,T|intron_variant|MODIFIER|CELF2|ENSG00000048740|transcript|ENST00000638035.1|protein_coding|5/14|n.261+15381C>T||||||,T|intron_variant|MODIFIER|CELF2|ENSG00000048740|transcript|ENST00000636488.1|protein_coding|4/13|n.369+15381C>T||||||,T|intron_variant|MODIFIER|CELF2|ENSG00000048740|transcript|ENST00000631460.1|protein_coding|3/13|n.333+15381C>T||||||,T|intron_variant|MODIFIER|CELF2|ENSG00000048740|transcript|ENST00000632728.1|protein_coding|3/12|n.261+15381C>T||||||,T|intron_variant|MODIFIER|CELF2|ENSG00000048740|transcript|ENST00000399850.7|protein_coding|3/12|n.261+15381C>T||||||,T|intron_variant|MODIFIER|CELF2|ENSG00000048740|transcript|ENST00000609692.5|protein_coding|2/11|n.261+15381C>T||||||,T|intron_variant|MODIFIER|CELF2|ENSG00000048740|transcript|ENST00000354897.3|protein_coding|2/12|n.261+15381C>T||||||	CUGBP Elav-like family member 2
547533	3_185235874_T_C	1	0	1	A|intron_variant|MODIFIER|CELF2|ENSG00000048740|transcript|ENST00000417956.6|protein_coding|3/13|n.262-15353G>A||||||,A|intron_variant|MODIFIER|CELF2|ENSG00000048740|transcript|ENST00000416382.6|protein_coding|3/12|n.334-15353G>A||||||,A|intron_variant|MODIFIER|CELF2|ENSG00000048740|transcript|ENST00000633077.1|protein_coding|3/12|n.355-15353G>A||||||,A|intron_variant|MODIFIER|CELF2|ENSG00000048740|transcript|ENST00000542579.5|protein_coding|3/13|n.355-15353G>A||||||,A|intron_variant|MODIFIER|CELF2|ENSG00000048740|transcript|ENST00000632065.1|protein_coding|3/13|n.355-15353G>A||||||,A|intron_variant|MODIFIER|CELF2|ENSG00000048740|transcript|ENST00000608830.5|protein_coding|3/13|n.262-15353G>A||||||,A|intron_variant|MODIFIER|CELF2|ENSG00000048740|transcript|ENST00000633200.1|nonsense_mediated_decay|2/7|n.251-15353G>A||||||,A|intron_variant|MODIFIER|CELF2|ENSG00000048740|transcript|ENST00000631816.1|protein_coding|3/13|n.334-15353G>A||||||,A|intron_variant|MODIFIER|CELF2|ENSG00000048740|transcript|ENST00000609870.5|nonsense_mediated_decay|1/9|n.179-15353G>A||||||,A|intron_variant|MODIFIER|CELF2|ENSG00000048740|transcript|ENST00000637215.1|protein_coding|4/14|n.370-15353G>A||||||,A|intron_variant|MODIFIER|CELF2|ENSG00000048740|transcript|ENST00000638035.1|protein_coding|5/14|n.262-15353G>A||||||,A|intron_variant|MODIFIER|CELF2|ENSG00000048740|transcript|ENST00000636488.1|protein_coding|4/13|n.370-15353G>A||||||,A|intron_variant|MODIFIER|CELF2|ENSG00000048740|transcript|ENST00000631460.1|protein_coding|3/13|n.334-15353G>A||||||,A|intron_variant|MODIFIER|CELF2|ENSG00000048740|transcript|ENST00000632728.1|protein_coding|3/12|n.262-15353G>A||||||,A|intron_variant|MODIFIER|CELF2|ENSG00000048740|transcript|ENST00000399850.7|protein_coding|3/12|n.262-15353G>A||||||,A|intron_variant|MODIFIER|CELF2|ENSG00000048740|transcript|ENST00000609692.5|protein_coding|2/11|n.262-15353G>A||||||,A|intron_variant|MODIFIER|CELF2|ENSG00000048740|transcript|ENST00000354897.3|protein_coding|2/12|n.262-15353G>A||||||	CUGBP Elav-like family member 2
547534	3_185244949_G_A	1	0.5	1	G|intron_variant|MODIFIER|CELF2|ENSG00000048740|transcript|ENST00000417956.6|protein_coding|3/13|n.262-13503A>G||||||,G|intron_variant|MODIFIER|CELF2|ENSG00000048740|transcript|ENST00000416382.6|protein_coding|3/12|n.334-13503A>G||||||,G|intron_variant|MODIFIER|CELF2|ENSG00000048740|transcript|ENST00000633077.1|protein_coding|3/12|n.355-13503A>G||||||,G|intron_variant|MODIFIER|CELF2|ENSG00000048740|transcript|ENST00000542579.5|protein_coding|3/13|n.355-13503A>G||||||,G|intron_variant|MODIFIER|CELF2|ENSG00000048740|transcript|ENST00000632065.1|protein_coding|3/13|n.355-13503A>G||||||,G|intron_variant|MODIFIER|CELF2|ENSG00000048740|transcript|ENST00000608830.5|protein_coding|3/13|n.262-13503A>G||||||,G|intron_variant|MODIFIER|CELF2|ENSG00000048740|transcript|ENST00000633200.1|nonsense_mediated_decay|2/7|n.251-13503A>G||||||,G|intron_variant|MODIFIER|CELF2|ENSG00000048740|transcript|ENST00000631816.1|protein_coding|3/13|n.334-13503A>G||||||,G|intron_variant|MODIFIER|CELF2|ENSG00000048740|transcript|ENST00000609870.5|nonsense_mediated_decay|1/9|n.179-13503A>G||||||,G|intron_variant|MODIFIER|CELF2|ENSG00000048740|transcript|ENST00000637215.1|protein_coding|4/14|n.370-13503A>G||||||,G|intron_variant|MODIFIER|CELF2|ENSG00000048740|transcript|ENST00000638035.1|protein_coding|5/14|n.262-13503A>G||||||,G|intron_variant|MODIFIER|CELF2|ENSG00000048740|transcript|ENST00000636488.1|protein_coding|4/13|n.370-13503A>G||||||,G|intron_variant|MODIFIER|CELF2|ENSG00000048740|transcript|ENST00000631460.1|protein_coding|3/13|n.334-13503A>G||||||,G|intron_variant|MODIFIER|CELF2|ENSG00000048740|transcript|ENST00000632728.1|protein_coding|3/12|n.262-13503A>G||||||,G|intron_variant|MODIFIER|CELF2|ENSG00000048740|transcript|ENST00000399850.7|protein_coding|3/12|n.262-13503A>G||||||,G|intron_variant|MODIFIER|CELF2|ENSG00000048740|transcript|ENST00000609692.5|protein_coding|2/11|n.262-13503A>G||||||,G|intron_variant|MODIFIER|CELF2|ENSG00000048740|transcript|ENST00000354897.3|protein_coding|2/12|n.262-13503A>G||||||	CUGBP Elav-like family member 2
547535	3_185247911_G_A	1	1	1	G|intron_variant|MODIFIER|CELF2|ENSG00000048740|transcript|ENST00000417956.6|protein_coding|3/13|n.262-12993A>G||||||,G|intron_variant|MODIFIER|CELF2|ENSG00000048740|transcript|ENST00000416382.6|protein_coding|3/12|n.334-12993A>G||||||,G|intron_variant|MODIFIER|CELF2|ENSG00000048740|transcript|ENST00000633077.1|protein_coding|3/12|n.355-12993A>G||||||,G|intron_variant|MODIFIER|CELF2|ENSG00000048740|transcript|ENST00000542579.5|protein_coding|3/13|n.355-12993A>G||||||,G|intron_variant|MODIFIER|CELF2|ENSG00000048740|transcript|ENST00000632065.1|protein_coding|3/13|n.355-12993A>G||||||,G|intron_variant|MODIFIER|CELF2|ENSG00000048740|transcript|ENST00000608830.5|protein_coding|3/13|n.262-12993A>G||||||,G|intron_variant|MODIFIER|CELF2|ENSG00000048740|transcript|ENST00000633200.1|nonsense_mediated_decay|2/7|n.251-12993A>G||||||,G|intron_variant|MODIFIER|CELF2|ENSG00000048740|transcript|ENST00000631816.1|protein_coding|3/13|n.334-12993A>G||||||,G|intron_variant|MODIFIER|CELF2|ENSG00000048740|transcript|ENST00000609870.5|nonsense_mediated_decay|1/9|n.179-12993A>G||||||,G|intron_variant|MODIFIER|CELF2|ENSG00000048740|transcript|ENST00000637215.1|protein_coding|4/14|n.370-12993A>G||||||,G|intron_variant|MODIFIER|CELF2|ENSG00000048740|transcript|ENST00000638035.1|protein_coding|5/14|n.262-12993A>G||||||,G|intron_variant|MODIFIER|CELF2|ENSG00000048740|transcript|ENST00000636488.1|protein_coding|4/13|n.370-12993A>G||||||,G|intron_variant|MODIFIER|CELF2|ENSG00000048740|transcript|ENST00000631460.1|protein_coding|3/13|n.334-12993A>G||||||,G|intron_variant|MODIFIER|CELF2|ENSG00000048740|transcript|ENST00000632728.1|protein_coding|3/12|n.262-12993A>G||||||,G|intron_variant|MODIFIER|CELF2|ENSG00000048740|transcript|ENST00000399850.7|protein_coding|3/12|n.262-12993A>G||||||,G|intron_variant|MODIFIER|CELF2|ENSG00000048740|transcript|ENST00000609692.5|protein_coding|2/11|n.262-12993A>G||||||,G|intron_variant|MODIFIER|CELF2|ENSG00000048740|transcript|ENST00000354897.3|protein_coding|2/12|n.262-12993A>G||||||	CUGBP Elav-like family member 2
547536	3_185248796_C_T	1	0	0	G|intron_variant|MODIFIER|CELF2|ENSG00000048740|transcript|ENST00000417956.6|protein_coding|3/13|n.262-12345A>G||||||,G|intron_variant|MODIFIER|CELF2|ENSG00000048740|transcript|ENST00000416382.6|protein_coding|3/12|n.334-12345A>G||||||,G|intron_variant|MODIFIER|CELF2|ENSG00000048740|transcript|ENST00000633077.1|protein_coding|3/12|n.355-12345A>G||||||,G|intron_variant|MODIFIER|CELF2|ENSG00000048740|transcript|ENST00000542579.5|protein_coding|3/13|n.355-12345A>G||||||,G|intron_variant|MODIFIER|CELF2|ENSG00000048740|transcript|ENST00000632065.1|protein_coding|3/13|n.355-12345A>G||||||,G|intron_variant|MODIFIER|CELF2|ENSG00000048740|transcript|ENST00000608830.5|protein_coding|3/13|n.262-12345A>G||||||,G|intron_variant|MODIFIER|CELF2|ENSG00000048740|transcript|ENST00000633200.1|nonsense_mediated_decay|2/7|n.251-12345A>G||||||,G|intron_variant|MODIFIER|CELF2|ENSG00000048740|transcript|ENST00000631816.1|protein_coding|3/13|n.334-12345A>G||||||,G|intron_variant|MODIFIER|CELF2|ENSG00000048740|transcript|ENST00000609870.5|nonsense_mediated_decay|1/9|n.179-12345A>G||||||,G|intron_variant|MODIFIER|CELF2|ENSG00000048740|transcript|ENST00000637215.1|protein_coding|4/14|n.370-12345A>G||||||,G|intron_variant|MODIFIER|CELF2|ENSG00000048740|transcript|ENST00000638035.1|protein_coding|5/14|n.262-12345A>G||||||,G|intron_variant|MODIFIER|CELF2|ENSG00000048740|transcript|ENST00000636488.1|protein_coding|4/13|n.370-12345A>G||||||,G|intron_variant|MODIFIER|CELF2|ENSG00000048740|transcript|ENST00000631460.1|protein_coding|3/13|n.334-12345A>G||||||,G|intron_variant|MODIFIER|CELF2|ENSG00000048740|transcript|ENST00000632728.1|protein_coding|3/12|n.262-12345A>G||||||,G|intron_variant|MODIFIER|CELF2|ENSG00000048740|transcript|ENST00000399850.7|protein_coding|3/12|n.262-12345A>G||||||,G|intron_variant|MODIFIER|CELF2|ENSG00000048740|transcript|ENST00000609692.5|protein_coding|2/11|n.262-12345A>G||||||,G|intron_variant|MODIFIER|CELF2|ENSG00000048740|transcript|ENST00000354897.3|protein_coding|2/12|n.262-12345A>G||||||	CUGBP Elav-like family member 2
547537	3_185251030_G_A	1	1	1	T|intron_variant|MODIFIER|CELF2|ENSG00000048740|transcript|ENST00000417956.6|protein_coding|3/13|n.262-11017C>T||||||,T|intron_variant|MODIFIER|CELF2|ENSG00000048740|transcript|ENST00000416382.6|protein_coding|3/12|n.334-11017C>T||||||,T|intron_variant|MODIFIER|CELF2|ENSG00000048740|transcript|ENST00000633077.1|protein_coding|3/12|n.355-11017C>T||||||,T|intron_variant|MODIFIER|CELF2|ENSG00000048740|transcript|ENST00000542579.5|protein_coding|3/13|n.355-11017C>T||||||,T|intron_variant|MODIFIER|CELF2|ENSG00000048740|transcript|ENST00000632065.1|protein_coding|3/13|n.355-11017C>T||||||,T|intron_variant|MODIFIER|CELF2|ENSG00000048740|transcript|ENST00000608830.5|protein_coding|3/13|n.262-11017C>T||||||,T|intron_variant|MODIFIER|CELF2|ENSG00000048740|transcript|ENST00000633200.1|nonsense_mediated_decay|2/7|n.251-11017C>T||||||,T|intron_variant|MODIFIER|CELF2|ENSG00000048740|transcript|ENST00000631816.1|protein_coding|3/13|n.334-11017C>T||||||,T|intron_variant|MODIFIER|CELF2|ENSG00000048740|transcript|ENST00000609870.5|nonsense_mediated_decay|1/9|n.179-11017C>T||||||,T|intron_variant|MODIFIER|CELF2|ENSG00000048740|transcript|ENST00000637215.1|protein_coding|4/14|n.370-11017C>T||||||,T|intron_variant|MODIFIER|CELF2|ENSG00000048740|transcript|ENST00000638035.1|protein_coding|5/14|n.262-11017C>T||||||,T|intron_variant|MODIFIER|CELF2|ENSG00000048740|transcript|ENST00000636488.1|protein_coding|4/13|n.370-11017C>T||||||,T|intron_variant|MODIFIER|CELF2|ENSG00000048740|transcript|ENST00000631460.1|protein_coding|3/13|n.334-11017C>T||||||,T|intron_variant|MODIFIER|CELF2|ENSG00000048740|transcript|ENST00000632728.1|protein_coding|3/12|n.262-11017C>T||||||,T|intron_variant|MODIFIER|CELF2|ENSG00000048740|transcript|ENST00000399850.7|protein_coding|3/12|n.262-11017C>T||||||,T|intron_variant|MODIFIER|CELF2|ENSG00000048740|transcript|ENST00000609692.5|protein_coding|2/11|n.262-11017C>T||||||,T|intron_variant|MODIFIER|CELF2|ENSG00000048740|transcript|ENST00000354897.3|protein_coding|2/12|n.262-11017C>T||||||	CUGBP Elav-like family member 2
547538	3_185276455_A_C	1	0	0.783333333333333	A|intron_variant|MODIFIER|CELF2|ENSG00000048740|transcript|ENST00000417956.6|protein_coding|3/13|n.262-10527G>A||||||,A|intron_variant|MODIFIER|CELF2|ENSG00000048740|transcript|ENST00000416382.6|protein_coding|3/12|n.334-10527G>A||||||,A|intron_variant|MODIFIER|CELF2|ENSG00000048740|transcript|ENST00000633077.1|protein_coding|3/12|n.355-10527G>A||||||,A|intron_variant|MODIFIER|CELF2|ENSG00000048740|transcript|ENST00000542579.5|protein_coding|3/13|n.355-10527G>A||||||,A|intron_variant|MODIFIER|CELF2|ENSG00000048740|transcript|ENST00000632065.1|protein_coding|3/13|n.355-10527G>A||||||,A|intron_variant|MODIFIER|CELF2|ENSG00000048740|transcript|ENST00000608830.5|protein_coding|3/13|n.262-10527G>A||||||,A|intron_variant|MODIFIER|CELF2|ENSG00000048740|transcript|ENST00000633200.1|nonsense_mediated_decay|2/7|n.251-10527G>A||||||,A|intron_variant|MODIFIER|CELF2|ENSG00000048740|transcript|ENST00000631816.1|protein_coding|3/13|n.334-10527G>A||||||,A|intron_variant|MODIFIER|CELF2|ENSG00000048740|transcript|ENST00000609870.5|nonsense_mediated_decay|1/9|n.179-10527G>A||||||,A|intron_variant|MODIFIER|CELF2|ENSG00000048740|transcript|ENST00000637215.1|protein_coding|4/14|n.370-10527G>A||||||,A|intron_variant|MODIFIER|CELF2|ENSG00000048740|transcript|ENST00000638035.1|protein_coding|5/14|n.262-10527G>A||||||,A|intron_variant|MODIFIER|CELF2|ENSG00000048740|transcript|ENST00000636488.1|protein_coding|4/13|n.370-10527G>A||||||,A|intron_variant|MODIFIER|CELF2|ENSG00000048740|transcript|ENST00000631460.1|protein_coding|3/13|n.334-10527G>A||||||,A|intron_variant|MODIFIER|CELF2|ENSG00000048740|transcript|ENST00000632728.1|protein_coding|3/12|n.262-10527G>A||||||,A|intron_variant|MODIFIER|CELF2|ENSG00000048740|transcript|ENST00000399850.7|protein_coding|3/12|n.262-10527G>A||||||,A|intron_variant|MODIFIER|CELF2|ENSG00000048740|transcript|ENST00000609692.5|protein_coding|2/11|n.262-10527G>A||||||,A|intron_variant|MODIFIER|CELF2|ENSG00000048740|transcript|ENST00000354897.3|protein_coding|2/12|n.262-10527G>A||||||	CUGBP Elav-like family member 2
547539	3_185276507_C_G	1	1	1	G|intron_variant|MODIFIER|CELF2|ENSG00000048740|transcript|ENST00000417956.6|protein_coding|3/13|n.262-9763A>G||||||,G|intron_variant|MODIFIER|CELF2|ENSG00000048740|transcript|ENST00000416382.6|protein_coding|3/12|n.334-9763A>G||||||,G|intron_variant|MODIFIER|CELF2|ENSG00000048740|transcript|ENST00000633077.1|protein_coding|3/12|n.355-9763A>G||||||,G|intron_variant|MODIFIER|CELF2|ENSG00000048740|transcript|ENST00000542579.5|protein_coding|3/13|n.355-9763A>G||||||,G|intron_variant|MODIFIER|CELF2|ENSG00000048740|transcript|ENST00000632065.1|protein_coding|3/13|n.355-9763A>G||||||,G|intron_variant|MODIFIER|CELF2|ENSG00000048740|transcript|ENST00000608830.5|protein_coding|3/13|n.262-9763A>G||||||,G|intron_variant|MODIFIER|CELF2|ENSG00000048740|transcript|ENST00000633200.1|nonsense_mediated_decay|2/7|n.251-9763A>G||||||,G|intron_variant|MODIFIER|CELF2|ENSG00000048740|transcript|ENST00000631816.1|protein_coding|3/13|n.334-9763A>G||||||,G|intron_variant|MODIFIER|CELF2|ENSG00000048740|transcript|ENST00000609870.5|nonsense_mediated_decay|1/9|n.179-9763A>G||||||,G|intron_variant|MODIFIER|CELF2|ENSG00000048740|transcript|ENST00000637215.1|protein_coding|4/14|n.370-9763A>G||||||,G|intron_variant|MODIFIER|CELF2|ENSG00000048740|transcript|ENST00000638035.1|protein_coding|5/14|n.262-9763A>G||||||,G|intron_variant|MODIFIER|CELF2|ENSG00000048740|transcript|ENST00000636488.1|protein_coding|4/13|n.370-9763A>G||||||,G|intron_variant|MODIFIER|CELF2|ENSG00000048740|transcript|ENST00000631460.1|protein_coding|3/13|n.334-9763A>G||||||,G|intron_variant|MODIFIER|CELF2|ENSG00000048740|transcript|ENST00000632728.1|protein_coding|3/12|n.262-9763A>G||||||,G|intron_variant|MODIFIER|CELF2|ENSG00000048740|transcript|ENST00000399850.7|protein_coding|3/12|n.262-9763A>G||||||,G|intron_variant|MODIFIER|CELF2|ENSG00000048740|transcript|ENST00000609692.5|protein_coding|2/11|n.262-9763A>G||||||,G|intron_variant|MODIFIER|CELF2|ENSG00000048740|transcript|ENST00000354897.3|protein_coding|2/12|n.262-9763A>G||||||	CUGBP Elav-like family member 2
547540	3_185283523_T_C	1	1	1	G|intron_variant|MODIFIER|CELF2|ENSG00000048740|transcript|ENST00000417956.6|protein_coding|3/13|n.262-7291A>G||||||,G|intron_variant|MODIFIER|CELF2|ENSG00000048740|transcript|ENST00000416382.6|protein_coding|3/12|n.334-7291A>G||||||,G|intron_variant|MODIFIER|CELF2|ENSG00000048740|transcript|ENST00000633077.1|protein_coding|3/12|n.355-7291A>G||||||,G|intron_variant|MODIFIER|CELF2|ENSG00000048740|transcript|ENST00000542579.5|protein_coding|3/13|n.355-7291A>G||||||,G|intron_variant|MODIFIER|CELF2|ENSG00000048740|transcript|ENST00000632065.1|protein_coding|3/13|n.355-7291A>G||||||,G|intron_variant|MODIFIER|CELF2|ENSG00000048740|transcript|ENST00000608830.5|protein_coding|3/13|n.262-7291A>G||||||,G|intron_variant|MODIFIER|CELF2|ENSG00000048740|transcript|ENST00000633200.1|nonsense_mediated_decay|2/7|n.251-7291A>G||||||,G|intron_variant|MODIFIER|CELF2|ENSG00000048740|transcript|ENST00000631816.1|protein_coding|3/13|n.334-7291A>G||||||,G|intron_variant|MODIFIER|CELF2|ENSG00000048740|transcript|ENST00000609870.5|nonsense_mediated_decay|1/9|n.179-7291A>G||||||,G|intron_variant|MODIFIER|CELF2|ENSG00000048740|transcript|ENST00000637215.1|protein_coding|4/14|n.370-7291A>G||||||,G|intron_variant|MODIFIER|CELF2|ENSG00000048740|transcript|ENST00000638035.1|protein_coding|5/14|n.262-7291A>G||||||,G|intron_variant|MODIFIER|CELF2|ENSG00000048740|transcript|ENST00000636488.1|protein_coding|4/13|n.370-7291A>G||||||,G|intron_variant|MODIFIER|CELF2|ENSG00000048740|transcript|ENST00000631460.1|protein_coding|3/13|n.334-7291A>G||||||,G|intron_variant|MODIFIER|CELF2|ENSG00000048740|transcript|ENST00000632728.1|protein_coding|3/12|n.262-7291A>G||||||,G|intron_variant|MODIFIER|CELF2|ENSG00000048740|transcript|ENST00000399850.7|protein_coding|3/12|n.262-7291A>G||||||,G|intron_variant|MODIFIER|CELF2|ENSG00000048740|transcript|ENST00000609692.5|protein_coding|2/11|n.262-7291A>G||||||,G|intron_variant|MODIFIER|CELF2|ENSG00000048740|transcript|ENST00000354897.3|protein_coding|2/12|n.262-7291A>G||||||	CUGBP Elav-like family member 2
547541	3_185283636_T_G	1	1	1	A|intron_variant|MODIFIER|CELF2|ENSG00000048740|transcript|ENST00000417956.6|protein_coding|3/13|n.262-6984G>A||||||,A|intron_variant|MODIFIER|CELF2|ENSG00000048740|transcript|ENST00000416382.6|protein_coding|3/12|n.334-6984G>A||||||,A|intron_variant|MODIFIER|CELF2|ENSG00000048740|transcript|ENST00000633077.1|protein_coding|3/12|n.355-6984G>A||||||,A|intron_variant|MODIFIER|CELF2|ENSG00000048740|transcript|ENST00000542579.5|protein_coding|3/13|n.355-6984G>A||||||,A|intron_variant|MODIFIER|CELF2|ENSG00000048740|transcript|ENST00000632065.1|protein_coding|3/13|n.355-6984G>A||||||,A|intron_variant|MODIFIER|CELF2|ENSG00000048740|transcript|ENST00000608830.5|protein_coding|3/13|n.262-6984G>A||||||,A|intron_variant|MODIFIER|CELF2|ENSG00000048740|transcript|ENST00000633200.1|nonsense_mediated_decay|2/7|n.251-6984G>A||||||,A|intron_variant|MODIFIER|CELF2|ENSG00000048740|transcript|ENST00000631816.1|protein_coding|3/13|n.334-6984G>A||||||,A|intron_variant|MODIFIER|CELF2|ENSG00000048740|transcript|ENST00000609870.5|nonsense_mediated_decay|1/9|n.179-6984G>A||||||,A|intron_variant|MODIFIER|CELF2|ENSG00000048740|transcript|ENST00000637215.1|protein_coding|4/14|n.370-6984G>A||||||,A|intron_variant|MODIFIER|CELF2|ENSG00000048740|transcript|ENST00000638035.1|protein_coding|5/14|n.262-6984G>A||||||,A|intron_variant|MODIFIER|CELF2|ENSG00000048740|transcript|ENST00000636488.1|protein_coding|4/13|n.370-6984G>A||||||,A|intron_variant|MODIFIER|CELF2|ENSG00000048740|transcript|ENST00000631460.1|protein_coding|3/13|n.334-6984G>A||||||,A|intron_variant|MODIFIER|CELF2|ENSG00000048740|transcript|ENST00000632728.1|protein_coding|3/12|n.262-6984G>A||||||,A|intron_variant|MODIFIER|CELF2|ENSG00000048740|transcript|ENST00000399850.7|protein_coding|3/12|n.262-6984G>A||||||,A|intron_variant|MODIFIER|CELF2|ENSG00000048740|transcript|ENST00000609692.5|protein_coding|2/11|n.262-6984G>A||||||,A|intron_variant|MODIFIER|CELF2|ENSG00000048740|transcript|ENST00000354897.3|protein_coding|2/12|n.262-6984G>A||||||	CUGBP Elav-like family member 2
547542	3_185291116_C_T	1	0	1	A|intron_variant|MODIFIER|CELF2|ENSG00000048740|transcript|ENST00000417956.6|protein_coding|3/13|n.262-6852C>A||||||,A|intron_variant|MODIFIER|CELF2|ENSG00000048740|transcript|ENST00000416382.6|protein_coding|3/12|n.334-6852C>A||||||,A|intron_variant|MODIFIER|CELF2|ENSG00000048740|transcript|ENST00000633077.1|protein_coding|3/12|n.355-6852C>A||||||,A|intron_variant|MODIFIER|CELF2|ENSG00000048740|transcript|ENST00000542579.5|protein_coding|3/13|n.355-6852C>A||||||,A|intron_variant|MODIFIER|CELF2|ENSG00000048740|transcript|ENST00000632065.1|protein_coding|3/13|n.355-6852C>A||||||,A|intron_variant|MODIFIER|CELF2|ENSG00000048740|transcript|ENST00000608830.5|protein_coding|3/13|n.262-6852C>A||||||,A|intron_variant|MODIFIER|CELF2|ENSG00000048740|transcript|ENST00000633200.1|nonsense_mediated_decay|2/7|n.251-6852C>A||||||,A|intron_variant|MODIFIER|CELF2|ENSG00000048740|transcript|ENST00000631816.1|protein_coding|3/13|n.334-6852C>A||||||,A|intron_variant|MODIFIER|CELF2|ENSG00000048740|transcript|ENST00000609870.5|nonsense_mediated_decay|1/9|n.179-6852C>A||||||,A|intron_variant|MODIFIER|CELF2|ENSG00000048740|transcript|ENST00000637215.1|protein_coding|4/14|n.370-6852C>A||||||,A|intron_variant|MODIFIER|CELF2|ENSG00000048740|transcript|ENST00000638035.1|protein_coding|5/14|n.262-6852C>A||||||,A|intron_variant|MODIFIER|CELF2|ENSG00000048740|transcript|ENST00000636488.1|protein_coding|4/13|n.370-6852C>A||||||,A|intron_variant|MODIFIER|CELF2|ENSG00000048740|transcript|ENST00000631460.1|protein_coding|3/13|n.334-6852C>A||||||,A|intron_variant|MODIFIER|CELF2|ENSG00000048740|transcript|ENST00000632728.1|protein_coding|3/12|n.262-6852C>A||||||,A|intron_variant|MODIFIER|CELF2|ENSG00000048740|transcript|ENST00000399850.7|protein_coding|3/12|n.262-6852C>A||||||,A|intron_variant|MODIFIER|CELF2|ENSG00000048740|transcript|ENST00000609692.5|protein_coding|2/11|n.262-6852C>A||||||,A|intron_variant|MODIFIER|CELF2|ENSG00000048740|transcript|ENST00000354897.3|protein_coding|2/12|n.262-6852C>A||||||	CUGBP Elav-like family member 2
547543	3_185296642_A_G	1	0	1	A|intron_variant|MODIFIER|CELF2|ENSG00000048740|transcript|ENST00000417956.6|protein_coding|3/13|n.262-5067G>A||||||,A|intron_variant|MODIFIER|CELF2|ENSG00000048740|transcript|ENST00000416382.6|protein_coding|3/12|n.334-5067G>A||||||,A|intron_variant|MODIFIER|CELF2|ENSG00000048740|transcript|ENST00000633077.1|protein_coding|3/12|n.355-5067G>A||||||,A|intron_variant|MODIFIER|CELF2|ENSG00000048740|transcript|ENST00000542579.5|protein_coding|3/13|n.355-5067G>A||||||,A|intron_variant|MODIFIER|CELF2|ENSG00000048740|transcript|ENST00000632065.1|protein_coding|3/13|n.355-5067G>A||||||,A|intron_variant|MODIFIER|CELF2|ENSG00000048740|transcript|ENST00000608830.5|protein_coding|3/13|n.262-5067G>A||||||,A|intron_variant|MODIFIER|CELF2|ENSG00000048740|transcript|ENST00000633200.1|nonsense_mediated_decay|2/7|n.251-5067G>A||||||,A|intron_variant|MODIFIER|CELF2|ENSG00000048740|transcript|ENST00000631816.1|protein_coding|3/13|n.334-5067G>A||||||,A|intron_variant|MODIFIER|CELF2|ENSG00000048740|transcript|ENST00000609870.5|nonsense_mediated_decay|1/9|n.179-5067G>A||||||,A|intron_variant|MODIFIER|CELF2|ENSG00000048740|transcript|ENST00000637215.1|protein_coding|4/14|n.370-5067G>A||||||,A|intron_variant|MODIFIER|CELF2|ENSG00000048740|transcript|ENST00000638035.1|protein_coding|5/14|n.262-5067G>A||||||,A|intron_variant|MODIFIER|CELF2|ENSG00000048740|transcript|ENST00000636488.1|protein_coding|4/13|n.370-5067G>A||||||,A|intron_variant|MODIFIER|CELF2|ENSG00000048740|transcript|ENST00000631460.1|protein_coding|3/13|n.334-5067G>A||||||,A|intron_variant|MODIFIER|CELF2|ENSG00000048740|transcript|ENST00000632728.1|protein_coding|3/12|n.262-5067G>A||||||,A|intron_variant|MODIFIER|CELF2|ENSG00000048740|transcript|ENST00000399850.7|protein_coding|3/12|n.262-5067G>A||||||,A|intron_variant|MODIFIER|CELF2|ENSG00000048740|transcript|ENST00000609692.5|protein_coding|2/11|n.262-5067G>A||||||,A|intron_variant|MODIFIER|CELF2|ENSG00000048740|transcript|ENST00000354897.3|protein_coding|2/12|n.262-5067G>A||||||	CUGBP Elav-like family member 2
547544	3_185296815_C_T	1	0	1	C|intron_variant|MODIFIER|CELF2|ENSG00000048740|transcript|ENST00000417956.6|protein_coding|3/13|n.262-3055G>C||||||,C|intron_variant|MODIFIER|CELF2|ENSG00000048740|transcript|ENST00000416382.6|protein_coding|3/12|n.334-3055G>C||||||,C|intron_variant|MODIFIER|CELF2|ENSG00000048740|transcript|ENST00000633077.1|protein_coding|3/12|n.355-3055G>C||||||,C|intron_variant|MODIFIER|CELF2|ENSG00000048740|transcript|ENST00000542579.5|protein_coding|3/13|n.355-3055G>C||||||,C|intron_variant|MODIFIER|CELF2|ENSG00000048740|transcript|ENST00000632065.1|protein_coding|3/13|n.355-3055G>C||||||,C|intron_variant|MODIFIER|CELF2|ENSG00000048740|transcript|ENST00000608830.5|protein_coding|3/13|n.262-3055G>C||||||,C|intron_variant|MODIFIER|CELF2|ENSG00000048740|transcript|ENST00000633200.1|nonsense_mediated_decay|2/7|n.251-3055G>C||||||,C|intron_variant|MODIFIER|CELF2|ENSG00000048740|transcript|ENST00000631816.1|protein_coding|3/13|n.334-3055G>C||||||,C|intron_variant|MODIFIER|CELF2|ENSG00000048740|transcript|ENST00000609870.5|nonsense_mediated_decay|1/9|n.179-3055G>C||||||,C|intron_variant|MODIFIER|CELF2|ENSG00000048740|transcript|ENST00000637215.1|protein_coding|4/14|n.370-3055G>C||||||,C|intron_variant|MODIFIER|CELF2|ENSG00000048740|transcript|ENST00000638035.1|protein_coding|5/14|n.262-3055G>C||||||,C|intron_variant|MODIFIER|CELF2|ENSG00000048740|transcript|ENST00000636488.1|protein_coding|4/13|n.370-3055G>C||||||,C|intron_variant|MODIFIER|CELF2|ENSG00000048740|transcript|ENST00000631460.1|protein_coding|3/13|n.334-3055G>C||||||,C|intron_variant|MODIFIER|CELF2|ENSG00000048740|transcript|ENST00000632728.1|protein_coding|3/12|n.262-3055G>C||||||,C|intron_variant|MODIFIER|CELF2|ENSG00000048740|transcript|ENST00000399850.7|protein_coding|3/12|n.262-3055G>C||||||,C|intron_variant|MODIFIER|CELF2|ENSG00000048740|transcript|ENST00000609692.5|protein_coding|2/11|n.262-3055G>C||||||,C|intron_variant|MODIFIER|CELF2|ENSG00000048740|transcript|ENST00000354897.3|protein_coding|2/12|n.262-3055G>C||||||	CUGBP Elav-like family member 2
547545	3_185297872_T_C	1	1	1	G|intron_variant|MODIFIER|CELF2|ENSG00000048740|transcript|ENST00000417956.6|protein_coding|3/13|n.262-2726C>G||||||,G|intron_variant|MODIFIER|CELF2|ENSG00000048740|transcript|ENST00000416382.6|protein_coding|3/12|n.334-2726C>G||||||,G|intron_variant|MODIFIER|CELF2|ENSG00000048740|transcript|ENST00000633077.1|protein_coding|3/12|n.355-2726C>G||||||,G|intron_variant|MODIFIER|CELF2|ENSG00000048740|transcript|ENST00000542579.5|protein_coding|3/13|n.355-2726C>G||||||,G|intron_variant|MODIFIER|CELF2|ENSG00000048740|transcript|ENST00000632065.1|protein_coding|3/13|n.355-2726C>G||||||,G|intron_variant|MODIFIER|CELF2|ENSG00000048740|transcript|ENST00000608830.5|protein_coding|3/13|n.262-2726C>G||||||,G|intron_variant|MODIFIER|CELF2|ENSG00000048740|transcript|ENST00000633200.1|nonsense_mediated_decay|2/7|n.251-2726C>G||||||,G|intron_variant|MODIFIER|CELF2|ENSG00000048740|transcript|ENST00000631816.1|protein_coding|3/13|n.334-2726C>G||||||,G|intron_variant|MODIFIER|CELF2|ENSG00000048740|transcript|ENST00000609870.5|nonsense_mediated_decay|1/9|n.179-2726C>G||||||,G|intron_variant|MODIFIER|CELF2|ENSG00000048740|transcript|ENST00000637215.1|protein_coding|4/14|n.370-2726C>G||||||,G|intron_variant|MODIFIER|CELF2|ENSG00000048740|transcript|ENST00000638035.1|protein_coding|5/14|n.262-2726C>G||||||,G|intron_variant|MODIFIER|CELF2|ENSG00000048740|transcript|ENST00000636488.1|protein_coding|4/13|n.370-2726C>G||||||,G|intron_variant|MODIFIER|CELF2|ENSG00000048740|transcript|ENST00000631460.1|protein_coding|3/13|n.334-2726C>G||||||,G|intron_variant|MODIFIER|CELF2|ENSG00000048740|transcript|ENST00000632728.1|protein_coding|3/12|n.262-2726C>G||||||,G|intron_variant|MODIFIER|CELF2|ENSG00000048740|transcript|ENST00000399850.7|protein_coding|3/12|n.262-2726C>G||||||,G|intron_variant|MODIFIER|CELF2|ENSG00000048740|transcript|ENST00000609692.5|protein_coding|2/11|n.262-2726C>G||||||,G|intron_variant|MODIFIER|CELF2|ENSG00000048740|transcript|ENST00000354897.3|protein_coding|2/12|n.262-2726C>G||||||	CUGBP Elav-like family member 2
547546	3_185305397_C_T	1	1	1	G|intron_variant|MODIFIER|CELF2|ENSG00000048740|transcript|ENST00000417956.6|protein_coding|3/13|n.262-821A>G||||||,G|intron_variant|MODIFIER|CELF2|ENSG00000048740|transcript|ENST00000416382.6|protein_coding|3/12|n.334-821A>G||||||,G|intron_variant|MODIFIER|CELF2|ENSG00000048740|transcript|ENST00000633077.1|protein_coding|3/12|n.355-821A>G||||||,G|intron_variant|MODIFIER|CELF2|ENSG00000048740|transcript|ENST00000542579.5|protein_coding|3/13|n.355-821A>G||||||,G|intron_variant|MODIFIER|CELF2|ENSG00000048740|transcript|ENST00000632065.1|protein_coding|3/13|n.355-821A>G||||||,G|intron_variant|MODIFIER|CELF2|ENSG00000048740|transcript|ENST00000608830.5|protein_coding|3/13|n.262-821A>G||||||,G|intron_variant|MODIFIER|CELF2|ENSG00000048740|transcript|ENST00000633200.1|nonsense_mediated_decay|2/7|n.251-821A>G||||||,G|intron_variant|MODIFIER|CELF2|ENSG00000048740|transcript|ENST00000631816.1|protein_coding|3/13|n.334-821A>G||||||,G|intron_variant|MODIFIER|CELF2|ENSG00000048740|transcript|ENST00000609870.5|nonsense_mediated_decay|1/9|n.179-821A>G||||||,G|intron_variant|MODIFIER|CELF2|ENSG00000048740|transcript|ENST00000637215.1|protein_coding|4/14|n.370-821A>G||||||,G|intron_variant|MODIFIER|CELF2|ENSG00000048740|transcript|ENST00000638035.1|protein_coding|5/14|n.262-821A>G||||||,G|intron_variant|MODIFIER|CELF2|ENSG00000048740|transcript|ENST00000636488.1|protein_coding|4/13|n.370-821A>G||||||,G|intron_variant|MODIFIER|CELF2|ENSG00000048740|transcript|ENST00000631460.1|protein_coding|3/13|n.334-821A>G||||||,G|intron_variant|MODIFIER|CELF2|ENSG00000048740|transcript|ENST00000632728.1|protein_coding|3/12|n.262-821A>G||||||,G|intron_variant|MODIFIER|CELF2|ENSG00000048740|transcript|ENST00000399850.7|protein_coding|3/12|n.262-821A>G||||||,G|intron_variant|MODIFIER|CELF2|ENSG00000048740|transcript|ENST00000609692.5|protein_coding|2/11|n.262-821A>G||||||,G|intron_variant|MODIFIER|CELF2|ENSG00000048740|transcript|ENST00000354897.3|protein_coding|2/12|n.262-821A>G||||||	CUGBP Elav-like family member 2
547547	3_185308101_T_G	1	1	1	G|intron_variant|MODIFIER|CELF2|ENSG00000048740|transcript|ENST00000417956.6|protein_coding|3/13|n.262-765A>G||||||,G|intron_variant|MODIFIER|CELF2|ENSG00000048740|transcript|ENST00000416382.6|protein_coding|3/12|n.334-765A>G||||||,G|intron_variant|MODIFIER|CELF2|ENSG00000048740|transcript|ENST00000633077.1|protein_coding|3/12|n.355-765A>G||||||,G|intron_variant|MODIFIER|CELF2|ENSG00000048740|transcript|ENST00000542579.5|protein_coding|3/13|n.355-765A>G||||||,G|intron_variant|MODIFIER|CELF2|ENSG00000048740|transcript|ENST00000632065.1|protein_coding|3/13|n.355-765A>G||||||,G|intron_variant|MODIFIER|CELF2|ENSG00000048740|transcript|ENST00000608830.5|protein_coding|3/13|n.262-765A>G||||||,G|intron_variant|MODIFIER|CELF2|ENSG00000048740|transcript|ENST00000633200.1|nonsense_mediated_decay|2/7|n.251-765A>G||||||,G|intron_variant|MODIFIER|CELF2|ENSG00000048740|transcript|ENST00000631816.1|protein_coding|3/13|n.334-765A>G||||||,G|intron_variant|MODIFIER|CELF2|ENSG00000048740|transcript|ENST00000609870.5|nonsense_mediated_decay|1/9|n.179-765A>G||||||,G|intron_variant|MODIFIER|CELF2|ENSG00000048740|transcript|ENST00000637215.1|protein_coding|4/14|n.370-765A>G||||||,G|intron_variant|MODIFIER|CELF2|ENSG00000048740|transcript|ENST00000638035.1|protein_coding|5/14|n.262-765A>G||||||,G|intron_variant|MODIFIER|CELF2|ENSG00000048740|transcript|ENST00000636488.1|protein_coding|4/13|n.370-765A>G||||||,G|intron_variant|MODIFIER|CELF2|ENSG00000048740|transcript|ENST00000631460.1|protein_coding|3/13|n.334-765A>G||||||,G|intron_variant|MODIFIER|CELF2|ENSG00000048740|transcript|ENST00000632728.1|protein_coding|3/12|n.262-765A>G||||||,G|intron_variant|MODIFIER|CELF2|ENSG00000048740|transcript|ENST00000399850.7|protein_coding|3/12|n.262-765A>G||||||,G|intron_variant|MODIFIER|CELF2|ENSG00000048740|transcript|ENST00000609692.5|protein_coding|2/11|n.262-765A>G||||||,G|intron_variant|MODIFIER|CELF2|ENSG00000048740|transcript|ENST00000354897.3|protein_coding|2/12|n.262-765A>G||||||	CUGBP Elav-like family member 2
547548	3_185309199_A_G	1	1	1	C|intron_variant|MODIFIER|CELF2|ENSG00000048740|transcript|ENST00000417956.6|protein_coding|3/13|n.262-119A>C||||||,C|intron_variant|MODIFIER|CELF2|ENSG00000048740|transcript|ENST00000416382.6|protein_coding|3/12|n.334-119A>C||||||,C|intron_variant|MODIFIER|CELF2|ENSG00000048740|transcript|ENST00000633077.1|protein_coding|3/12|n.355-119A>C||||||,C|intron_variant|MODIFIER|CELF2|ENSG00000048740|transcript|ENST00000542579.5|protein_coding|3/13|n.355-119A>C||||||,C|intron_variant|MODIFIER|CELF2|ENSG00000048740|transcript|ENST00000632065.1|protein_coding|3/13|n.355-119A>C||||||,C|intron_variant|MODIFIER|CELF2|ENSG00000048740|transcript|ENST00000608830.5|protein_coding|3/13|n.262-119A>C||||||,C|intron_variant|MODIFIER|CELF2|ENSG00000048740|transcript|ENST00000633200.1|nonsense_mediated_decay|2/7|n.251-119A>C||||||,C|intron_variant|MODIFIER|CELF2|ENSG00000048740|transcript|ENST00000631816.1|protein_coding|3/13|n.334-119A>C||||||,C|intron_variant|MODIFIER|CELF2|ENSG00000048740|transcript|ENST00000609870.5|nonsense_mediated_decay|1/9|n.179-119A>C||||||,C|intron_variant|MODIFIER|CELF2|ENSG00000048740|transcript|ENST00000637215.1|protein_coding|4/14|n.370-119A>C||||||,C|intron_variant|MODIFIER|CELF2|ENSG00000048740|transcript|ENST00000638035.1|protein_coding|5/14|n.262-119A>C||||||,C|intron_variant|MODIFIER|CELF2|ENSG00000048740|transcript|ENST00000636488.1|protein_coding|4/13|n.370-119A>C||||||,C|intron_variant|MODIFIER|CELF2|ENSG00000048740|transcript|ENST00000631460.1|protein_coding|3/13|n.334-119A>C||||||,C|intron_variant|MODIFIER|CELF2|ENSG00000048740|transcript|ENST00000632728.1|protein_coding|3/12|n.262-119A>C||||||,C|intron_variant|MODIFIER|CELF2|ENSG00000048740|transcript|ENST00000399850.7|protein_coding|3/12|n.262-119A>C||||||,C|intron_variant|MODIFIER|CELF2|ENSG00000048740|transcript|ENST00000609692.5|protein_coding|2/11|n.262-119A>C||||||,C|intron_variant|MODIFIER|CELF2|ENSG00000048740|transcript|ENST00000354897.3|protein_coding|2/12|n.262-119A>C||||||	CUGBP Elav-like family member 2
547549	3_185312315_A_G	1	1	1	G|intron_variant|MODIFIER|CELF2|ENSG00000048740|transcript|ENST00000417956.6|protein_coding|4/13|n.310+459A>G||||||,G|intron_variant|MODIFIER|CELF2|ENSG00000048740|transcript|ENST00000416382.6|protein_coding|4/12|n.382+459A>G||||||,G|intron_variant|MODIFIER|CELF2|ENSG00000048740|transcript|ENST00000633077.1|protein_coding|4/12|n.403+459A>G||||||,G|intron_variant|MODIFIER|CELF2|ENSG00000048740|transcript|ENST00000542579.5|protein_coding|4/13|n.403+459A>G||||||,G|intron_variant|MODIFIER|CELF2|ENSG00000048740|transcript|ENST00000632065.1|protein_coding|4/13|n.403+459A>G||||||,G|intron_variant|MODIFIER|CELF2|ENSG00000048740|transcript|ENST00000608830.5|protein_coding|4/13|n.310+459A>G||||||,G|intron_variant|MODIFIER|CELF2|ENSG00000048740|transcript|ENST00000633200.1|nonsense_mediated_decay|3/7|n.*17+459A>G||||||,G|intron_variant|MODIFIER|CELF2|ENSG00000048740|transcript|ENST00000631816.1|protein_coding|4/13|n.382+459A>G||||||,G|intron_variant|MODIFIER|CELF2|ENSG00000048740|transcript|ENST00000609870.5|nonsense_mediated_decay|2/9|n.*17+459A>G||||||,G|intron_variant|MODIFIER|CELF2|ENSG00000048740|transcript|ENST00000637215.1|protein_coding|5/14|n.418+459A>G||||||,G|intron_variant|MODIFIER|CELF2|ENSG00000048740|transcript|ENST00000638035.1|protein_coding|6/14|n.310+459A>G||||||,G|intron_variant|MODIFIER|CELF2|ENSG00000048740|transcript|ENST00000636488.1|protein_coding|5/13|n.418+459A>G||||||,G|intron_variant|MODIFIER|CELF2|ENSG00000048740|transcript|ENST00000631460.1|protein_coding|4/13|n.382+459A>G||||||,G|intron_variant|MODIFIER|CELF2|ENSG00000048740|transcript|ENST00000632728.1|protein_coding|4/12|n.310+459A>G||||||,G|intron_variant|MODIFIER|CELF2|ENSG00000048740|transcript|ENST00000399850.7|protein_coding|4/12|n.310+459A>G||||||,G|intron_variant|MODIFIER|CELF2|ENSG00000048740|transcript|ENST00000609692.5|protein_coding|3/11|n.310+459A>G||||||,G|intron_variant|MODIFIER|CELF2|ENSG00000048740|transcript|ENST00000354897.3|protein_coding|3/12|n.310+459A>G||||||	CUGBP Elav-like family member 2
547550	3_185312591_G_A	1	1	1	C|intron_variant|MODIFIER|CELF2|ENSG00000048740|transcript|ENST00000417956.6|protein_coding|4/13|n.310+1345G>C||||||,C|intron_variant|MODIFIER|CELF2|ENSG00000048740|transcript|ENST00000416382.6|protein_coding|4/12|n.382+1345G>C||||||,C|intron_variant|MODIFIER|CELF2|ENSG00000048740|transcript|ENST00000633077.1|protein_coding|4/12|n.403+1345G>C||||||,C|intron_variant|MODIFIER|CELF2|ENSG00000048740|transcript|ENST00000542579.5|protein_coding|4/13|n.403+1345G>C||||||,C|intron_variant|MODIFIER|CELF2|ENSG00000048740|transcript|ENST00000632065.1|protein_coding|4/13|n.403+1345G>C||||||,C|intron_variant|MODIFIER|CELF2|ENSG00000048740|transcript|ENST00000608830.5|protein_coding|4/13|n.310+1345G>C||||||,C|intron_variant|MODIFIER|CELF2|ENSG00000048740|transcript|ENST00000633200.1|nonsense_mediated_decay|3/7|n.*17+1345G>C||||||,C|intron_variant|MODIFIER|CELF2|ENSG00000048740|transcript|ENST00000631816.1|protein_coding|4/13|n.382+1345G>C||||||,C|intron_variant|MODIFIER|CELF2|ENSG00000048740|transcript|ENST00000609870.5|nonsense_mediated_decay|2/9|n.*17+1345G>C||||||,C|intron_variant|MODIFIER|CELF2|ENSG00000048740|transcript|ENST00000637215.1|protein_coding|5/14|n.418+1345G>C||||||,C|intron_variant|MODIFIER|CELF2|ENSG00000048740|transcript|ENST00000638035.1|protein_coding|6/14|n.310+1345G>C||||||,C|intron_variant|MODIFIER|CELF2|ENSG00000048740|transcript|ENST00000636488.1|protein_coding|5/13|n.418+1345G>C||||||,C|intron_variant|MODIFIER|CELF2|ENSG00000048740|transcript|ENST00000631460.1|protein_coding|4/13|n.382+1345G>C||||||,C|intron_variant|MODIFIER|CELF2|ENSG00000048740|transcript|ENST00000632728.1|protein_coding|4/12|n.310+1345G>C||||||,C|intron_variant|MODIFIER|CELF2|ENSG00000048740|transcript|ENST00000399850.7|protein_coding|4/12|n.310+1345G>C||||||,C|intron_variant|MODIFIER|CELF2|ENSG00000048740|transcript|ENST00000609692.5|protein_coding|3/11|n.310+1345G>C||||||,C|intron_variant|MODIFIER|CELF2|ENSG00000048740|transcript|ENST00000354897.3|protein_coding|3/12|n.310+1345G>C||||||	CUGBP Elav-like family member 2
547551	3_185314006_A_G	1	0	1	G|intron_variant|MODIFIER|CELF2|ENSG00000048740|transcript|ENST00000417956.6|protein_coding|4/13|n.310+1808A>G||||||,G|intron_variant|MODIFIER|CELF2|ENSG00000048740|transcript|ENST00000416382.6|protein_coding|4/12|n.382+1808A>G||||||,G|intron_variant|MODIFIER|CELF2|ENSG00000048740|transcript|ENST00000633077.1|protein_coding|4/12|n.403+1808A>G||||||,G|intron_variant|MODIFIER|CELF2|ENSG00000048740|transcript|ENST00000542579.5|protein_coding|4/13|n.403+1808A>G||||||,G|intron_variant|MODIFIER|CELF2|ENSG00000048740|transcript|ENST00000632065.1|protein_coding|4/13|n.403+1808A>G||||||,G|intron_variant|MODIFIER|CELF2|ENSG00000048740|transcript|ENST00000608830.5|protein_coding|4/13|n.310+1808A>G||||||,G|intron_variant|MODIFIER|CELF2|ENSG00000048740|transcript|ENST00000633200.1|nonsense_mediated_decay|3/7|n.*17+1808A>G||||||,G|intron_variant|MODIFIER|CELF2|ENSG00000048740|transcript|ENST00000631816.1|protein_coding|4/13|n.382+1808A>G||||||,G|intron_variant|MODIFIER|CELF2|ENSG00000048740|transcript|ENST00000609870.5|nonsense_mediated_decay|2/9|n.*17+1808A>G||||||,G|intron_variant|MODIFIER|CELF2|ENSG00000048740|transcript|ENST00000637215.1|protein_coding|5/14|n.418+1808A>G||||||,G|intron_variant|MODIFIER|CELF2|ENSG00000048740|transcript|ENST00000638035.1|protein_coding|6/14|n.310+1808A>G||||||,G|intron_variant|MODIFIER|CELF2|ENSG00000048740|transcript|ENST00000636488.1|protein_coding|5/13|n.418+1808A>G||||||,G|intron_variant|MODIFIER|CELF2|ENSG00000048740|transcript|ENST00000631460.1|protein_coding|4/13|n.382+1808A>G||||||,G|intron_variant|MODIFIER|CELF2|ENSG00000048740|transcript|ENST00000632728.1|protein_coding|4/12|n.310+1808A>G||||||,G|intron_variant|MODIFIER|CELF2|ENSG00000048740|transcript|ENST00000399850.7|protein_coding|4/12|n.310+1808A>G||||||,G|intron_variant|MODIFIER|CELF2|ENSG00000048740|transcript|ENST00000609692.5|protein_coding|3/11|n.310+1808A>G||||||,G|intron_variant|MODIFIER|CELF2|ENSG00000048740|transcript|ENST00000354897.3|protein_coding|3/12|n.310+1808A>G||||||	CUGBP Elav-like family member 2
547552	3_185317101_T_C	1	1	1	G|intron_variant|MODIFIER|CELF2|ENSG00000048740|transcript|ENST00000417956.6|protein_coding|4/13|n.310+2603A>G||||||,G|intron_variant|MODIFIER|CELF2|ENSG00000048740|transcript|ENST00000416382.6|protein_coding|4/12|n.382+2603A>G||||||,G|intron_variant|MODIFIER|CELF2|ENSG00000048740|transcript|ENST00000633077.1|protein_coding|4/12|n.403+2603A>G||||||,G|intron_variant|MODIFIER|CELF2|ENSG00000048740|transcript|ENST00000542579.5|protein_coding|4/13|n.403+2603A>G||||||,G|intron_variant|MODIFIER|CELF2|ENSG00000048740|transcript|ENST00000632065.1|protein_coding|4/13|n.403+2603A>G||||||,G|intron_variant|MODIFIER|CELF2|ENSG00000048740|transcript|ENST00000608830.5|protein_coding|4/13|n.310+2603A>G||||||,G|intron_variant|MODIFIER|CELF2|ENSG00000048740|transcript|ENST00000633200.1|nonsense_mediated_decay|3/7|n.*17+2603A>G||||||,G|intron_variant|MODIFIER|CELF2|ENSG00000048740|transcript|ENST00000631816.1|protein_coding|4/13|n.382+2603A>G||||||,G|intron_variant|MODIFIER|CELF2|ENSG00000048740|transcript|ENST00000609870.5|nonsense_mediated_decay|2/9|n.*17+2603A>G||||||,G|intron_variant|MODIFIER|CELF2|ENSG00000048740|transcript|ENST00000637215.1|protein_coding|5/14|n.418+2603A>G||||||,G|intron_variant|MODIFIER|CELF2|ENSG00000048740|transcript|ENST00000638035.1|protein_coding|6/14|n.310+2603A>G||||||,G|intron_variant|MODIFIER|CELF2|ENSG00000048740|transcript|ENST00000636488.1|protein_coding|5/13|n.418+2603A>G||||||,G|intron_variant|MODIFIER|CELF2|ENSG00000048740|transcript|ENST00000631460.1|protein_coding|4/13|n.382+2603A>G||||||,G|intron_variant|MODIFIER|CELF2|ENSG00000048740|transcript|ENST00000632728.1|protein_coding|4/12|n.310+2603A>G||||||,G|intron_variant|MODIFIER|CELF2|ENSG00000048740|transcript|ENST00000399850.7|protein_coding|4/12|n.310+2603A>G||||||,G|intron_variant|MODIFIER|CELF2|ENSG00000048740|transcript|ENST00000609692.5|protein_coding|3/11|n.310+2603A>G||||||,G|intron_variant|MODIFIER|CELF2|ENSG00000048740|transcript|ENST00000354897.3|protein_coding|3/12|n.310+2603A>G||||||	CUGBP Elav-like family member 2
547553	3_185317298_G_A	1	0	1	T|intron_variant|MODIFIER|CELF2|ENSG00000048740|transcript|ENST00000417956.6|protein_coding|4/13|n.310+3382C>T||||||,T|intron_variant|MODIFIER|CELF2|ENSG00000048740|transcript|ENST00000416382.6|protein_coding|4/12|n.382+3382C>T||||||,T|intron_variant|MODIFIER|CELF2|ENSG00000048740|transcript|ENST00000633077.1|protein_coding|4/12|n.403+3382C>T||||||,T|intron_variant|MODIFIER|CELF2|ENSG00000048740|transcript|ENST00000542579.5|protein_coding|4/13|n.403+3382C>T||||||,T|intron_variant|MODIFIER|CELF2|ENSG00000048740|transcript|ENST00000632065.1|protein_coding|4/13|n.403+3382C>T||||||,T|intron_variant|MODIFIER|CELF2|ENSG00000048740|transcript|ENST00000608830.5|protein_coding|4/13|n.310+3382C>T||||||,T|intron_variant|MODIFIER|CELF2|ENSG00000048740|transcript|ENST00000633200.1|nonsense_mediated_decay|3/7|n.*17+3382C>T||||||,T|intron_variant|MODIFIER|CELF2|ENSG00000048740|transcript|ENST00000631816.1|protein_coding|4/13|n.382+3382C>T||||||,T|intron_variant|MODIFIER|CELF2|ENSG00000048740|transcript|ENST00000609870.5|nonsense_mediated_decay|2/9|n.*17+3382C>T||||||,T|intron_variant|MODIFIER|CELF2|ENSG00000048740|transcript|ENST00000637215.1|protein_coding|5/14|n.418+3382C>T||||||,T|intron_variant|MODIFIER|CELF2|ENSG00000048740|transcript|ENST00000638035.1|protein_coding|6/14|n.310+3382C>T||||||,T|intron_variant|MODIFIER|CELF2|ENSG00000048740|transcript|ENST00000636488.1|protein_coding|5/13|n.418+3382C>T||||||,T|intron_variant|MODIFIER|CELF2|ENSG00000048740|transcript|ENST00000631460.1|protein_coding|4/13|n.382+3382C>T||||||,T|intron_variant|MODIFIER|CELF2|ENSG00000048740|transcript|ENST00000632728.1|protein_coding|4/12|n.310+3382C>T||||||,T|intron_variant|MODIFIER|CELF2|ENSG00000048740|transcript|ENST00000399850.7|protein_coding|4/12|n.310+3382C>T||||||,T|intron_variant|MODIFIER|CELF2|ENSG00000048740|transcript|ENST00000609692.5|protein_coding|3/11|n.310+3382C>T||||||,T|intron_variant|MODIFIER|CELF2|ENSG00000048740|transcript|ENST00000354897.3|protein_coding|3/12|n.310+3382C>T||||||	CUGBP Elav-like family member 2
547554	3_185317881_G_A	1	1	1	G|intron_variant|MODIFIER|CELF2|ENSG00000048740|transcript|ENST00000417956.6|protein_coding|4/13|n.310+3694A>G||||||,G|intron_variant|MODIFIER|CELF2|ENSG00000048740|transcript|ENST00000416382.6|protein_coding|4/12|n.382+3694A>G||||||,G|intron_variant|MODIFIER|CELF2|ENSG00000048740|transcript|ENST00000633077.1|protein_coding|4/12|n.403+3694A>G||||||,G|intron_variant|MODIFIER|CELF2|ENSG00000048740|transcript|ENST00000542579.5|protein_coding|4/13|n.403+3694A>G||||||,G|intron_variant|MODIFIER|CELF2|ENSG00000048740|transcript|ENST00000632065.1|protein_coding|4/13|n.403+3694A>G||||||,G|intron_variant|MODIFIER|CELF2|ENSG00000048740|transcript|ENST00000608830.5|protein_coding|4/13|n.310+3694A>G||||||,G|intron_variant|MODIFIER|CELF2|ENSG00000048740|transcript|ENST00000633200.1|nonsense_mediated_decay|3/7|n.*17+3694A>G||||||,G|intron_variant|MODIFIER|CELF2|ENSG00000048740|transcript|ENST00000631816.1|protein_coding|4/13|n.382+3694A>G||||||,G|intron_variant|MODIFIER|CELF2|ENSG00000048740|transcript|ENST00000609870.5|nonsense_mediated_decay|2/9|n.*17+3694A>G||||||,G|intron_variant|MODIFIER|CELF2|ENSG00000048740|transcript|ENST00000637215.1|protein_coding|5/14|n.418+3694A>G||||||,G|intron_variant|MODIFIER|CELF2|ENSG00000048740|transcript|ENST00000638035.1|protein_coding|6/14|n.310+3694A>G||||||,G|intron_variant|MODIFIER|CELF2|ENSG00000048740|transcript|ENST00000636488.1|protein_coding|5/13|n.418+3694A>G||||||,G|intron_variant|MODIFIER|CELF2|ENSG00000048740|transcript|ENST00000631460.1|protein_coding|4/13|n.382+3694A>G||||||,G|intron_variant|MODIFIER|CELF2|ENSG00000048740|transcript|ENST00000632728.1|protein_coding|4/12|n.310+3694A>G||||||,G|intron_variant|MODIFIER|CELF2|ENSG00000048740|transcript|ENST00000399850.7|protein_coding|4/12|n.310+3694A>G||||||,G|intron_variant|MODIFIER|CELF2|ENSG00000048740|transcript|ENST00000609692.5|protein_coding|3/11|n.310+3694A>G||||||,G|intron_variant|MODIFIER|CELF2|ENSG00000048740|transcript|ENST00000354897.3|protein_coding|3/12|n.310+3694A>G||||||	CUGBP Elav-like family member 2
547555	3_185318876_T_C	1	1	1	C|intron_variant|MODIFIER|CELF2|ENSG00000048740|transcript|ENST00000417956.6|protein_coding|4/13|n.311-3255G>C||||||,C|intron_variant|MODIFIER|CELF2|ENSG00000048740|transcript|ENST00000416382.6|protein_coding|4/12|n.383-3255G>C||||||,C|intron_variant|MODIFIER|CELF2|ENSG00000048740|transcript|ENST00000633077.1|protein_coding|4/12|n.404-3255G>C||||||,C|intron_variant|MODIFIER|CELF2|ENSG00000048740|transcript|ENST00000542579.5|protein_coding|4/13|n.404-3255G>C||||||,C|intron_variant|MODIFIER|CELF2|ENSG00000048740|transcript|ENST00000632065.1|protein_coding|4/13|n.404-3255G>C||||||,C|intron_variant|MODIFIER|CELF2|ENSG00000048740|transcript|ENST00000608830.5|protein_coding|4/13|n.311-3255G>C||||||,C|intron_variant|MODIFIER|CELF2|ENSG00000048740|transcript|ENST00000633200.1|nonsense_mediated_decay|3/7|n.*18-3255G>C||||||,C|intron_variant|MODIFIER|CELF2|ENSG00000048740|transcript|ENST00000631816.1|protein_coding|4/13|n.383-3255G>C||||||,C|intron_variant|MODIFIER|CELF2|ENSG00000048740|transcript|ENST00000609870.5|nonsense_mediated_decay|2/9|n.*18-3255G>C||||||,C|intron_variant|MODIFIER|CELF2|ENSG00000048740|transcript|ENST00000637215.1|protein_coding|5/14|n.419-3255G>C||||||,C|intron_variant|MODIFIER|CELF2|ENSG00000048740|transcript|ENST00000638035.1|protein_coding|6/14|n.311-3255G>C||||||,C|intron_variant|MODIFIER|CELF2|ENSG00000048740|transcript|ENST00000636488.1|protein_coding|5/13|n.419-3255G>C||||||,C|intron_variant|MODIFIER|CELF2|ENSG00000048740|transcript|ENST00000631460.1|protein_coding|4/13|n.383-3255G>C||||||,C|intron_variant|MODIFIER|CELF2|ENSG00000048740|transcript|ENST00000632728.1|protein_coding|4/12|n.311-3255G>C||||||,C|intron_variant|MODIFIER|CELF2|ENSG00000048740|transcript|ENST00000399850.7|protein_coding|4/12|n.311-3255G>C||||||,C|intron_variant|MODIFIER|CELF2|ENSG00000048740|transcript|ENST00000609692.5|protein_coding|3/11|n.311-3255G>C||||||,C|intron_variant|MODIFIER|CELF2|ENSG00000048740|transcript|ENST00000354897.3|protein_coding|3/12|n.311-3255G>C||||||	CUGBP Elav-like family member 2
547556	3_185321459_A_G	1	1	1	T|intron_variant|MODIFIER|CELF2|ENSG00000048740|transcript|ENST00000417956.6|protein_coding|4/13|n.311-3138G>T||||||,T|intron_variant|MODIFIER|CELF2|ENSG00000048740|transcript|ENST00000416382.6|protein_coding|4/12|n.383-3138G>T||||||,T|intron_variant|MODIFIER|CELF2|ENSG00000048740|transcript|ENST00000633077.1|protein_coding|4/12|n.404-3138G>T||||||,T|intron_variant|MODIFIER|CELF2|ENSG00000048740|transcript|ENST00000542579.5|protein_coding|4/13|n.404-3138G>T||||||,T|intron_variant|MODIFIER|CELF2|ENSG00000048740|transcript|ENST00000632065.1|protein_coding|4/13|n.404-3138G>T||||||,T|intron_variant|MODIFIER|CELF2|ENSG00000048740|transcript|ENST00000608830.5|protein_coding|4/13|n.311-3138G>T||||||,T|intron_variant|MODIFIER|CELF2|ENSG00000048740|transcript|ENST00000633200.1|nonsense_mediated_decay|3/7|n.*18-3138G>T||||||,T|intron_variant|MODIFIER|CELF2|ENSG00000048740|transcript|ENST00000631816.1|protein_coding|4/13|n.383-3138G>T||||||,T|intron_variant|MODIFIER|CELF2|ENSG00000048740|transcript|ENST00000609870.5|nonsense_mediated_decay|2/9|n.*18-3138G>T||||||,T|intron_variant|MODIFIER|CELF2|ENSG00000048740|transcript|ENST00000637215.1|protein_coding|5/14|n.419-3138G>T||||||,T|intron_variant|MODIFIER|CELF2|ENSG00000048740|transcript|ENST00000638035.1|protein_coding|6/14|n.311-3138G>T||||||,T|intron_variant|MODIFIER|CELF2|ENSG00000048740|transcript|ENST00000636488.1|protein_coding|5/13|n.419-3138G>T||||||,T|intron_variant|MODIFIER|CELF2|ENSG00000048740|transcript|ENST00000631460.1|protein_coding|4/13|n.383-3138G>T||||||,T|intron_variant|MODIFIER|CELF2|ENSG00000048740|transcript|ENST00000632728.1|protein_coding|4/12|n.311-3138G>T||||||,T|intron_variant|MODIFIER|CELF2|ENSG00000048740|transcript|ENST00000399850.7|protein_coding|4/12|n.311-3138G>T||||||,T|intron_variant|MODIFIER|CELF2|ENSG00000048740|transcript|ENST00000609692.5|protein_coding|3/11|n.311-3138G>T||||||,T|intron_variant|MODIFIER|CELF2|ENSG00000048740|transcript|ENST00000354897.3|protein_coding|3/12|n.311-3138G>T||||||	CUGBP Elav-like family member 2
547557	3_185324723_C_A	1	1	1	T|intron_variant|MODIFIER|CELF2|ENSG00000048740|transcript|ENST00000417956.6|protein_coding|4/13|n.311-552C>T||||||,T|intron_variant|MODIFIER|CELF2|ENSG00000048740|transcript|ENST00000416382.6|protein_coding|4/12|n.383-552C>T||||||,T|intron_variant|MODIFIER|CELF2|ENSG00000048740|transcript|ENST00000633077.1|protein_coding|4/12|n.404-552C>T||||||,T|intron_variant|MODIFIER|CELF2|ENSG00000048740|transcript|ENST00000542579.5|protein_coding|4/13|n.404-552C>T||||||,T|intron_variant|MODIFIER|CELF2|ENSG00000048740|transcript|ENST00000632065.1|protein_coding|4/13|n.404-552C>T||||||,T|intron_variant|MODIFIER|CELF2|ENSG00000048740|transcript|ENST00000608830.5|protein_coding|4/13|n.311-552C>T||||||,T|intron_variant|MODIFIER|CELF2|ENSG00000048740|transcript|ENST00000633200.1|nonsense_mediated_decay|3/7|n.*18-552C>T||||||,T|intron_variant|MODIFIER|CELF2|ENSG00000048740|transcript|ENST00000631816.1|protein_coding|4/13|n.383-552C>T||||||,T|intron_variant|MODIFIER|CELF2|ENSG00000048740|transcript|ENST00000609870.5|nonsense_mediated_decay|2/9|n.*18-552C>T||||||,T|intron_variant|MODIFIER|CELF2|ENSG00000048740|transcript|ENST00000637215.1|protein_coding|5/14|n.419-552C>T||||||,T|intron_variant|MODIFIER|CELF2|ENSG00000048740|transcript|ENST00000638035.1|protein_coding|6/14|n.311-552C>T||||||,T|intron_variant|MODIFIER|CELF2|ENSG00000048740|transcript|ENST00000636488.1|protein_coding|5/13|n.419-552C>T||||||,T|intron_variant|MODIFIER|CELF2|ENSG00000048740|transcript|ENST00000631460.1|protein_coding|4/13|n.383-552C>T||||||,T|intron_variant|MODIFIER|CELF2|ENSG00000048740|transcript|ENST00000632728.1|protein_coding|4/12|n.311-552C>T||||||,T|intron_variant|MODIFIER|CELF2|ENSG00000048740|transcript|ENST00000399850.7|protein_coding|4/12|n.311-552C>T||||||,T|intron_variant|MODIFIER|CELF2|ENSG00000048740|transcript|ENST00000609692.5|protein_coding|3/11|n.311-552C>T||||||,T|intron_variant|MODIFIER|CELF2|ENSG00000048740|transcript|ENST00000354897.3|protein_coding|3/12|n.311-552C>T||||||	CUGBP Elav-like family member 2
547558	3_185325492_G_A	1	0.5	0.82089552238806	G|intron_variant|MODIFIER|CELF2|ENSG00000048740|transcript|ENST00000417956.6|protein_coding|4/13|n.311-94A>G||||||,G|intron_variant|MODIFIER|CELF2|ENSG00000048740|transcript|ENST00000416382.6|protein_coding|4/12|n.383-94A>G||||||,G|intron_variant|MODIFIER|CELF2|ENSG00000048740|transcript|ENST00000633077.1|protein_coding|4/12|n.404-94A>G||||||,G|intron_variant|MODIFIER|CELF2|ENSG00000048740|transcript|ENST00000542579.5|protein_coding|4/13|n.404-94A>G||||||,G|intron_variant|MODIFIER|CELF2|ENSG00000048740|transcript|ENST00000632065.1|protein_coding|4/13|n.404-94A>G||||||,G|intron_variant|MODIFIER|CELF2|ENSG00000048740|transcript|ENST00000608830.5|protein_coding|4/13|n.311-94A>G||||||,G|intron_variant|MODIFIER|CELF2|ENSG00000048740|transcript|ENST00000633200.1|nonsense_mediated_decay|3/7|n.*18-94A>G||||||,G|intron_variant|MODIFIER|CELF2|ENSG00000048740|transcript|ENST00000631816.1|protein_coding|4/13|n.383-94A>G||||||,G|intron_variant|MODIFIER|CELF2|ENSG00000048740|transcript|ENST00000609870.5|nonsense_mediated_decay|2/9|n.*18-94A>G||||||,G|intron_variant|MODIFIER|CELF2|ENSG00000048740|transcript|ENST00000637215.1|protein_coding|5/14|n.419-94A>G||||||,G|intron_variant|MODIFIER|CELF2|ENSG00000048740|transcript|ENST00000638035.1|protein_coding|6/14|n.311-94A>G||||||,G|intron_variant|MODIFIER|CELF2|ENSG00000048740|transcript|ENST00000636488.1|protein_coding|5/13|n.419-94A>G||||||,G|intron_variant|MODIFIER|CELF2|ENSG00000048740|transcript|ENST00000631460.1|protein_coding|4/13|n.383-94A>G||||||,G|intron_variant|MODIFIER|CELF2|ENSG00000048740|transcript|ENST00000632728.1|protein_coding|4/12|n.311-94A>G||||||,G|intron_variant|MODIFIER|CELF2|ENSG00000048740|transcript|ENST00000399850.7|protein_coding|4/12|n.311-94A>G||||||,G|intron_variant|MODIFIER|CELF2|ENSG00000048740|transcript|ENST00000609692.5|protein_coding|3/11|n.311-94A>G||||||,G|intron_variant|MODIFIER|CELF2|ENSG00000048740|transcript|ENST00000354897.3|protein_coding|3/12|n.311-94A>G||||||	CUGBP Elav-like family member 2
547559	3_185326366_G_A	1	1	1	T|intron_variant|MODIFIER|CELF2|ENSG00000048740|transcript|ENST00000417956.6|protein_coding|5/13|n.445+601C>T||||||,T|intron_variant|MODIFIER|CELF2|ENSG00000048740|transcript|ENST00000416382.6|protein_coding|5/12|n.517+601C>T||||||,T|intron_variant|MODIFIER|CELF2|ENSG00000048740|transcript|ENST00000633077.1|protein_coding|5/12|n.538+601C>T||||||,T|intron_variant|MODIFIER|CELF2|ENSG00000048740|transcript|ENST00000542579.5|protein_coding|5/13|n.538+601C>T||||||,T|intron_variant|MODIFIER|CELF2|ENSG00000048740|transcript|ENST00000632065.1|protein_coding|5/13|n.538+601C>T||||||,T|intron_variant|MODIFIER|CELF2|ENSG00000048740|transcript|ENST00000608830.5|protein_coding|5/13|n.445+601C>T||||||,T|intron_variant|MODIFIER|CELF2|ENSG00000048740|transcript|ENST00000633200.1|nonsense_mediated_decay|4/7|n.*152+601C>T||||||,T|intron_variant|MODIFIER|CELF2|ENSG00000048740|transcript|ENST00000631816.1|protein_coding|5/13|n.517+601C>T||||||,T|intron_variant|MODIFIER|CELF2|ENSG00000048740|transcript|ENST00000609870.5|nonsense_mediated_decay|3/9|n.*152+601C>T||||||,T|intron_variant|MODIFIER|CELF2|ENSG00000048740|transcript|ENST00000637215.1|protein_coding|6/14|n.553+601C>T||||||,T|intron_variant|MODIFIER|CELF2|ENSG00000048740|transcript|ENST00000638035.1|protein_coding|7/14|n.445+601C>T||||||,T|intron_variant|MODIFIER|CELF2|ENSG00000048740|transcript|ENST00000636488.1|protein_coding|6/13|n.553+601C>T||||||,T|intron_variant|MODIFIER|CELF2|ENSG00000048740|transcript|ENST00000631460.1|protein_coding|5/13|n.517+601C>T||||||,T|intron_variant|MODIFIER|CELF2|ENSG00000048740|transcript|ENST00000632728.1|protein_coding|5/12|n.445+601C>T||||||,T|intron_variant|MODIFIER|CELF2|ENSG00000048740|transcript|ENST00000399850.7|protein_coding|5/12|n.445+601C>T||||||,T|intron_variant|MODIFIER|CELF2|ENSG00000048740|transcript|ENST00000609692.5|protein_coding|4/11|n.445+601C>T||||||,T|intron_variant|MODIFIER|CELF2|ENSG00000048740|transcript|ENST00000354897.3|protein_coding|4/12|n.445+601C>T||||||	CUGBP Elav-like family member 2
547560	3_185326785_C_T	1	1	1	G|intron_variant|MODIFIER|CELF2|ENSG00000048740|transcript|ENST00000417956.6|protein_coding|5/13|n.445+3193C>G||||||,G|intron_variant|MODIFIER|CELF2|ENSG00000048740|transcript|ENST00000416382.6|protein_coding|5/12|n.517+3193C>G||||||,G|intron_variant|MODIFIER|CELF2|ENSG00000048740|transcript|ENST00000633077.1|protein_coding|5/12|n.538+3193C>G||||||,G|intron_variant|MODIFIER|CELF2|ENSG00000048740|transcript|ENST00000542579.5|protein_coding|5/13|n.538+3193C>G||||||,G|intron_variant|MODIFIER|CELF2|ENSG00000048740|transcript|ENST00000632065.1|protein_coding|5/13|n.538+3193C>G||||||,G|intron_variant|MODIFIER|CELF2|ENSG00000048740|transcript|ENST00000608830.5|protein_coding|5/13|n.445+3193C>G||||||,G|intron_variant|MODIFIER|CELF2|ENSG00000048740|transcript|ENST00000633200.1|nonsense_mediated_decay|4/7|n.*152+3193C>G||||||,G|intron_variant|MODIFIER|CELF2|ENSG00000048740|transcript|ENST00000631816.1|protein_coding|5/13|n.517+3193C>G||||||,G|intron_variant|MODIFIER|CELF2|ENSG00000048740|transcript|ENST00000609870.5|nonsense_mediated_decay|3/9|n.*152+3193C>G||||||,G|intron_variant|MODIFIER|CELF2|ENSG00000048740|transcript|ENST00000637215.1|protein_coding|6/14|n.553+3193C>G||||||,G|intron_variant|MODIFIER|CELF2|ENSG00000048740|transcript|ENST00000638035.1|protein_coding|7/14|n.445+3193C>G||||||,G|intron_variant|MODIFIER|CELF2|ENSG00000048740|transcript|ENST00000636488.1|protein_coding|6/13|n.553+3193C>G||||||,G|intron_variant|MODIFIER|CELF2|ENSG00000048740|transcript|ENST00000631460.1|protein_coding|5/13|n.517+3193C>G||||||,G|intron_variant|MODIFIER|CELF2|ENSG00000048740|transcript|ENST00000632728.1|protein_coding|5/12|n.445+3193C>G||||||,G|intron_variant|MODIFIER|CELF2|ENSG00000048740|transcript|ENST00000399850.7|protein_coding|5/12|n.445+3193C>G||||||,G|intron_variant|MODIFIER|CELF2|ENSG00000048740|transcript|ENST00000609692.5|protein_coding|4/11|n.445+3193C>G||||||,G|intron_variant|MODIFIER|CELF2|ENSG00000048740|transcript|ENST00000354897.3|protein_coding|4/12|n.445+3193C>G||||||	CUGBP Elav-like family member 2
547561	3_185328173_A_G	1	0	1	A|intron_variant|MODIFIER|CELF2|ENSG00000048740|transcript|ENST00000417956.6|protein_coding|6/13|n.526-324C>A||||||,A|intron_variant|MODIFIER|CELF2|ENSG00000048740|transcript|ENST00000416382.6|protein_coding|6/12|n.598-324C>A||||||,A|intron_variant|MODIFIER|CELF2|ENSG00000048740|transcript|ENST00000633077.1|protein_coding|6/12|n.619-324C>A||||||,A|intron_variant|MODIFIER|CELF2|ENSG00000048740|transcript|ENST00000542579.5|protein_coding|6/13|n.619-324C>A||||||,A|intron_variant|MODIFIER|CELF2|ENSG00000048740|transcript|ENST00000632065.1|protein_coding|6/13|n.619-324C>A||||||,A|intron_variant|MODIFIER|CELF2|ENSG00000048740|transcript|ENST00000608830.5|protein_coding|6/13|n.526-324C>A||||||,A|intron_variant|MODIFIER|CELF2|ENSG00000048740|transcript|ENST00000633200.1|nonsense_mediated_decay|4/7|n.*153-324C>A||||||,A|intron_variant|MODIFIER|CELF2|ENSG00000048740|transcript|ENST00000631816.1|protein_coding|6/13|n.598-324C>A||||||,A|intron_variant|MODIFIER|CELF2|ENSG00000048740|transcript|ENST00000609870.5|nonsense_mediated_decay|3/9|n.*153-324C>A||||||,A|intron_variant|MODIFIER|CELF2|ENSG00000048740|transcript|ENST00000637215.1|protein_coding|7/14|n.634-324C>A||||||,A|intron_variant|MODIFIER|CELF2|ENSG00000048740|transcript|ENST00000638035.1|protein_coding|8/14|n.526-324C>A||||||,A|intron_variant|MODIFIER|CELF2|ENSG00000048740|transcript|ENST00000636488.1|protein_coding|7/13|n.634-324C>A||||||,A|intron_variant|MODIFIER|CELF2|ENSG00000048740|transcript|ENST00000631460.1|protein_coding|6/13|n.598-324C>A||||||,A|intron_variant|MODIFIER|CELF2|ENSG00000048740|transcript|ENST00000632728.1|protein_coding|6/12|n.526-324C>A||||||,A|intron_variant|MODIFIER|CELF2|ENSG00000048740|transcript|ENST00000399850.7|protein_coding|6/12|n.526-324C>A||||||,A|intron_variant|MODIFIER|CELF2|ENSG00000048740|transcript|ENST00000609692.5|protein_coding|5/11|n.526-324C>A||||||,A|intron_variant|MODIFIER|CELF2|ENSG00000048740|transcript|ENST00000354897.3|protein_coding|5/12|n.526-324C>A||||||	CUGBP Elav-like family member 2
547562	3_185329513_A_G	1	0	1	A|intron_variant|MODIFIER|CELF2|ENSG00000048740|transcript|ENST00000417956.6|protein_coding|7/13|n.684+357G>A||||||,A|intron_variant|MODIFIER|CELF2|ENSG00000048740|transcript|ENST00000416382.6|protein_coding|7/12|n.756+357G>A||||||,A|intron_variant|MODIFIER|CELF2|ENSG00000048740|transcript|ENST00000633077.1|protein_coding|7/12|n.777+357G>A||||||,A|intron_variant|MODIFIER|CELF2|ENSG00000048740|transcript|ENST00000542579.5|protein_coding|7/13|n.777+357G>A||||||,A|intron_variant|MODIFIER|CELF2|ENSG00000048740|transcript|ENST00000632065.1|protein_coding|7/13|n.777+357G>A||||||,A|intron_variant|MODIFIER|CELF2|ENSG00000048740|transcript|ENST00000608830.5|protein_coding|7/13|n.684+357G>A||||||,A|intron_variant|MODIFIER|CELF2|ENSG00000048740|transcript|ENST00000633200.1|nonsense_mediated_decay|5/7|n.*311+357G>A||||||,A|intron_variant|MODIFIER|CELF2|ENSG00000048740|transcript|ENST00000631816.1|protein_coding|7/13|n.756+357G>A||||||,A|intron_variant|MODIFIER|CELF2|ENSG00000048740|transcript|ENST00000609870.5|nonsense_mediated_decay|4/9|n.*311+357G>A||||||,A|intron_variant|MODIFIER|CELF2|ENSG00000048740|transcript|ENST00000637215.1|protein_coding|8/14|n.792+357G>A||||||,A|intron_variant|MODIFIER|CELF2|ENSG00000048740|transcript|ENST00000638035.1|protein_coding|9/14|n.684+357G>A||||||,A|intron_variant|MODIFIER|CELF2|ENSG00000048740|transcript|ENST00000636488.1|protein_coding|8/13|n.792+357G>A||||||,A|intron_variant|MODIFIER|CELF2|ENSG00000048740|transcript|ENST00000631460.1|protein_coding|7/13|n.756+357G>A||||||,A|intron_variant|MODIFIER|CELF2|ENSG00000048740|transcript|ENST00000632728.1|protein_coding|7/12|n.684+357G>A||||||,A|intron_variant|MODIFIER|CELF2|ENSG00000048740|transcript|ENST00000399850.7|protein_coding|7/12|n.684+357G>A||||||,A|intron_variant|MODIFIER|CELF2|ENSG00000048740|transcript|ENST00000609692.5|protein_coding|6/11|n.684+357G>A||||||,A|intron_variant|MODIFIER|CELF2|ENSG00000048740|transcript|ENST00000354897.3|protein_coding|6/12|n.684+357G>A||||||	CUGBP Elav-like family member 2
547563	3_185330266_C_T	1	1	1	T|intron_variant|MODIFIER|CELF2|ENSG00000048740|transcript|ENST00000417956.6|protein_coding|7/13|n.684+1803G>T||||||,T|intron_variant|MODIFIER|CELF2|ENSG00000048740|transcript|ENST00000416382.6|protein_coding|7/12|n.756+1803G>T||||||,T|intron_variant|MODIFIER|CELF2|ENSG00000048740|transcript|ENST00000633077.1|protein_coding|7/12|n.777+1803G>T||||||,T|intron_variant|MODIFIER|CELF2|ENSG00000048740|transcript|ENST00000542579.5|protein_coding|7/13|n.777+1803G>T||||||,T|intron_variant|MODIFIER|CELF2|ENSG00000048740|transcript|ENST00000632065.1|protein_coding|7/13|n.777+1803G>T||||||,T|intron_variant|MODIFIER|CELF2|ENSG00000048740|transcript|ENST00000608830.5|protein_coding|7/13|n.684+1803G>T||||||,T|intron_variant|MODIFIER|CELF2|ENSG00000048740|transcript|ENST00000633200.1|nonsense_mediated_decay|5/7|n.*311+1803G>T||||||,T|intron_variant|MODIFIER|CELF2|ENSG00000048740|transcript|ENST00000631816.1|protein_coding|7/13|n.756+1803G>T||||||,T|intron_variant|MODIFIER|CELF2|ENSG00000048740|transcript|ENST00000609870.5|nonsense_mediated_decay|4/9|n.*311+1803G>T||||||,T|intron_variant|MODIFIER|CELF2|ENSG00000048740|transcript|ENST00000637215.1|protein_coding|8/14|n.792+1803G>T||||||,T|intron_variant|MODIFIER|CELF2|ENSG00000048740|transcript|ENST00000638035.1|protein_coding|9/14|n.684+1803G>T||||||,T|intron_variant|MODIFIER|CELF2|ENSG00000048740|transcript|ENST00000636488.1|protein_coding|8/13|n.792+1803G>T||||||,T|intron_variant|MODIFIER|CELF2|ENSG00000048740|transcript|ENST00000631460.1|protein_coding|7/13|n.756+1803G>T||||||,T|intron_variant|MODIFIER|CELF2|ENSG00000048740|transcript|ENST00000632728.1|protein_coding|7/12|n.684+1803G>T||||||,T|intron_variant|MODIFIER|CELF2|ENSG00000048740|transcript|ENST00000399850.7|protein_coding|7/12|n.684+1803G>T||||||,T|intron_variant|MODIFIER|CELF2|ENSG00000048740|transcript|ENST00000609692.5|protein_coding|6/11|n.684+1803G>T||||||,T|intron_variant|MODIFIER|CELF2|ENSG00000048740|transcript|ENST00000354897.3|protein_coding|6/12|n.684+1803G>T||||||	CUGBP Elav-like family member 2
547564	3_185330352_T_C	1	1	1	G|intron_variant|MODIFIER|CELF2|ENSG00000048740|transcript|ENST00000417956.6|protein_coding|7/13|n.684+1982A>G||||||,G|intron_variant|MODIFIER|CELF2|ENSG00000048740|transcript|ENST00000416382.6|protein_coding|7/12|n.756+1982A>G||||||,G|intron_variant|MODIFIER|CELF2|ENSG00000048740|transcript|ENST00000633077.1|protein_coding|7/12|n.777+1982A>G||||||,G|intron_variant|MODIFIER|CELF2|ENSG00000048740|transcript|ENST00000542579.5|protein_coding|7/13|n.777+1982A>G||||||,G|intron_variant|MODIFIER|CELF2|ENSG00000048740|transcript|ENST00000632065.1|protein_coding|7/13|n.777+1982A>G||||||,G|intron_variant|MODIFIER|CELF2|ENSG00000048740|transcript|ENST00000608830.5|protein_coding|7/13|n.684+1982A>G||||||,G|intron_variant|MODIFIER|CELF2|ENSG00000048740|transcript|ENST00000633200.1|nonsense_mediated_decay|5/7|n.*311+1982A>G||||||,G|intron_variant|MODIFIER|CELF2|ENSG00000048740|transcript|ENST00000631816.1|protein_coding|7/13|n.756+1982A>G||||||,G|intron_variant|MODIFIER|CELF2|ENSG00000048740|transcript|ENST00000609870.5|nonsense_mediated_decay|4/9|n.*311+1982A>G||||||,G|intron_variant|MODIFIER|CELF2|ENSG00000048740|transcript|ENST00000637215.1|protein_coding|8/14|n.792+1982A>G||||||,G|intron_variant|MODIFIER|CELF2|ENSG00000048740|transcript|ENST00000638035.1|protein_coding|9/14|n.684+1982A>G||||||,G|intron_variant|MODIFIER|CELF2|ENSG00000048740|transcript|ENST00000636488.1|protein_coding|8/13|n.792+1982A>G||||||,G|intron_variant|MODIFIER|CELF2|ENSG00000048740|transcript|ENST00000631460.1|protein_coding|7/13|n.756+1982A>G||||||,G|intron_variant|MODIFIER|CELF2|ENSG00000048740|transcript|ENST00000632728.1|protein_coding|7/12|n.684+1982A>G||||||,G|intron_variant|MODIFIER|CELF2|ENSG00000048740|transcript|ENST00000399850.7|protein_coding|7/12|n.684+1982A>G||||||,G|intron_variant|MODIFIER|CELF2|ENSG00000048740|transcript|ENST00000609692.5|protein_coding|6/11|n.684+1982A>G||||||,G|intron_variant|MODIFIER|CELF2|ENSG00000048740|transcript|ENST00000354897.3|protein_coding|6/12|n.684+1982A>G||||||	CUGBP Elav-like family member 2
547565	3_185330526_T_C	1	0.944444444444444	1	A|intron_variant|MODIFIER|CELF2|ENSG00000048740|transcript|ENST00000417956.6|protein_coding|7/13|n.685-1907G>A||||||,A|intron_variant|MODIFIER|CELF2|ENSG00000048740|transcript|ENST00000416382.6|protein_coding|7/12|n.757-1907G>A||||||,A|intron_variant|MODIFIER|CELF2|ENSG00000048740|transcript|ENST00000633077.1|protein_coding|7/12|n.778-1907G>A||||||,A|intron_variant|MODIFIER|CELF2|ENSG00000048740|transcript|ENST00000542579.5|protein_coding|7/13|n.778-1907G>A||||||,A|intron_variant|MODIFIER|CELF2|ENSG00000048740|transcript|ENST00000632065.1|protein_coding|7/13|n.778-1907G>A||||||,A|intron_variant|MODIFIER|CELF2|ENSG00000048740|transcript|ENST00000608830.5|protein_coding|7/13|n.685-1907G>A||||||,A|intron_variant|MODIFIER|CELF2|ENSG00000048740|transcript|ENST00000633200.1|nonsense_mediated_decay|5/7|n.*312-1907G>A||||||,A|intron_variant|MODIFIER|CELF2|ENSG00000048740|transcript|ENST00000631816.1|protein_coding|7/13|n.757-1907G>A||||||,A|intron_variant|MODIFIER|CELF2|ENSG00000048740|transcript|ENST00000609870.5|nonsense_mediated_decay|4/9|n.*312-1907G>A||||||,A|intron_variant|MODIFIER|CELF2|ENSG00000048740|transcript|ENST00000637215.1|protein_coding|8/14|n.793-1907G>A||||||,A|intron_variant|MODIFIER|CELF2|ENSG00000048740|transcript|ENST00000638035.1|protein_coding|9/14|n.685-1907G>A||||||,A|intron_variant|MODIFIER|CELF2|ENSG00000048740|transcript|ENST00000636488.1|protein_coding|8/13|n.793-1907G>A||||||,A|intron_variant|MODIFIER|CELF2|ENSG00000048740|transcript|ENST00000631460.1|protein_coding|7/13|n.757-1907G>A||||||,A|intron_variant|MODIFIER|CELF2|ENSG00000048740|transcript|ENST00000632728.1|protein_coding|7/12|n.685-1907G>A||||||,A|intron_variant|MODIFIER|CELF2|ENSG00000048740|transcript|ENST00000399850.7|protein_coding|7/12|n.685-1907G>A||||||,A|intron_variant|MODIFIER|CELF2|ENSG00000048740|transcript|ENST00000609692.5|protein_coding|6/11|n.685-1907G>A||||||,A|intron_variant|MODIFIER|CELF2|ENSG00000048740|transcript|ENST00000354897.3|protein_coding|6/12|n.685-1907G>A||||||	CUGBP Elav-like family member 2
547566	3_185330794_C_G	1	0	1	T|intron_variant|MODIFIER|CELF2|ENSG00000048740|transcript|ENST00000417956.6|protein_coding|7/13|n.685-1889C>T||||||,T|intron_variant|MODIFIER|CELF2|ENSG00000048740|transcript|ENST00000416382.6|protein_coding|7/12|n.757-1889C>T||||||,T|intron_variant|MODIFIER|CELF2|ENSG00000048740|transcript|ENST00000633077.1|protein_coding|7/12|n.778-1889C>T||||||,T|intron_variant|MODIFIER|CELF2|ENSG00000048740|transcript|ENST00000542579.5|protein_coding|7/13|n.778-1889C>T||||||,T|intron_variant|MODIFIER|CELF2|ENSG00000048740|transcript|ENST00000632065.1|protein_coding|7/13|n.778-1889C>T||||||,T|intron_variant|MODIFIER|CELF2|ENSG00000048740|transcript|ENST00000608830.5|protein_coding|7/13|n.685-1889C>T||||||,T|intron_variant|MODIFIER|CELF2|ENSG00000048740|transcript|ENST00000633200.1|nonsense_mediated_decay|5/7|n.*312-1889C>T||||||,T|intron_variant|MODIFIER|CELF2|ENSG00000048740|transcript|ENST00000631816.1|protein_coding|7/13|n.757-1889C>T||||||,T|intron_variant|MODIFIER|CELF2|ENSG00000048740|transcript|ENST00000609870.5|nonsense_mediated_decay|4/9|n.*312-1889C>T||||||,T|intron_variant|MODIFIER|CELF2|ENSG00000048740|transcript|ENST00000637215.1|protein_coding|8/14|n.793-1889C>T||||||,T|intron_variant|MODIFIER|CELF2|ENSG00000048740|transcript|ENST00000638035.1|protein_coding|9/14|n.685-1889C>T||||||,T|intron_variant|MODIFIER|CELF2|ENSG00000048740|transcript|ENST00000636488.1|protein_coding|8/13|n.793-1889C>T||||||,T|intron_variant|MODIFIER|CELF2|ENSG00000048740|transcript|ENST00000631460.1|protein_coding|7/13|n.757-1889C>T||||||,T|intron_variant|MODIFIER|CELF2|ENSG00000048740|transcript|ENST00000632728.1|protein_coding|7/12|n.685-1889C>T||||||,T|intron_variant|MODIFIER|CELF2|ENSG00000048740|transcript|ENST00000399850.7|protein_coding|7/12|n.685-1889C>T||||||,T|intron_variant|MODIFIER|CELF2|ENSG00000048740|transcript|ENST00000609692.5|protein_coding|6/11|n.685-1889C>T||||||,T|intron_variant|MODIFIER|CELF2|ENSG00000048740|transcript|ENST00000354897.3|protein_coding|6/12|n.685-1889C>T||||||	CUGBP Elav-like family member 2
547567	3_185337688_C_T	1	1	1	G|intron_variant|MODIFIER|CELF2|ENSG00000048740|transcript|ENST00000417956.6|protein_coding|8/13|n.748+274A>G||||||,G|intron_variant|MODIFIER|CELF2|ENSG00000048740|transcript|ENST00000416382.6|protein_coding|8/12|n.820+274A>G||||||,G|intron_variant|MODIFIER|CELF2|ENSG00000048740|transcript|ENST00000633077.1|protein_coding|8/12|n.841+274A>G||||||,G|intron_variant|MODIFIER|CELF2|ENSG00000048740|transcript|ENST00000542579.5|protein_coding|8/13|n.841+274A>G||||||,G|intron_variant|MODIFIER|CELF2|ENSG00000048740|transcript|ENST00000632065.1|protein_coding|8/13|n.841+274A>G||||||,G|intron_variant|MODIFIER|CELF2|ENSG00000048740|transcript|ENST00000608830.5|protein_coding|8/13|n.748+274A>G||||||,G|intron_variant|MODIFIER|CELF2|ENSG00000048740|transcript|ENST00000633200.1|nonsense_mediated_decay|6/7|n.*375+274A>G||||||,G|intron_variant|MODIFIER|CELF2|ENSG00000048740|transcript|ENST00000631816.1|protein_coding|8/13|n.820+274A>G||||||,G|intron_variant|MODIFIER|CELF2|ENSG00000048740|transcript|ENST00000609870.5|nonsense_mediated_decay|5/9|n.*375+274A>G||||||,G|intron_variant|MODIFIER|CELF2|ENSG00000048740|transcript|ENST00000637215.1|protein_coding|9/14|n.856+274A>G||||||,G|intron_variant|MODIFIER|CELF2|ENSG00000048740|transcript|ENST00000638035.1|protein_coding|10/14|n.748+274A>G||||||,G|intron_variant|MODIFIER|CELF2|ENSG00000048740|transcript|ENST00000636488.1|protein_coding|9/13|n.856+274A>G||||||,G|intron_variant|MODIFIER|CELF2|ENSG00000048740|transcript|ENST00000631460.1|protein_coding|8/13|n.820+274A>G||||||,G|intron_variant|MODIFIER|CELF2|ENSG00000048740|transcript|ENST00000632728.1|protein_coding|8/12|n.748+274A>G||||||,G|intron_variant|MODIFIER|CELF2|ENSG00000048740|transcript|ENST00000399850.7|protein_coding|8/12|n.748+274A>G||||||,G|intron_variant|MODIFIER|CELF2|ENSG00000048740|transcript|ENST00000609692.5|protein_coding|7/11|n.748+274A>G||||||,G|intron_variant|MODIFIER|CELF2|ENSG00000048740|transcript|ENST00000354897.3|protein_coding|7/12|n.748+274A>G||||||	CUGBP Elav-like family member 2
547568	3_185342711_A_G	1	1	1	A|intron_variant|MODIFIER|CELF2|ENSG00000048740|transcript|ENST00000417956.6|protein_coding|8/13|n.748+1166G>A||||||,A|intron_variant|MODIFIER|CELF2|ENSG00000048740|transcript|ENST00000416382.6|protein_coding|8/12|n.820+1166G>A||||||,A|intron_variant|MODIFIER|CELF2|ENSG00000048740|transcript|ENST00000633077.1|protein_coding|8/12|n.841+1166G>A||||||,A|intron_variant|MODIFIER|CELF2|ENSG00000048740|transcript|ENST00000542579.5|protein_coding|8/13|n.841+1166G>A||||||,A|intron_variant|MODIFIER|CELF2|ENSG00000048740|transcript|ENST00000632065.1|protein_coding|8/13|n.841+1166G>A||||||,A|intron_variant|MODIFIER|CELF2|ENSG00000048740|transcript|ENST00000608830.5|protein_coding|8/13|n.748+1166G>A||||||,A|intron_variant|MODIFIER|CELF2|ENSG00000048740|transcript|ENST00000633200.1|nonsense_mediated_decay|6/7|n.*375+1166G>A||||||,A|intron_variant|MODIFIER|CELF2|ENSG00000048740|transcript|ENST00000631816.1|protein_coding|8/13|n.820+1166G>A||||||,A|intron_variant|MODIFIER|CELF2|ENSG00000048740|transcript|ENST00000609870.5|nonsense_mediated_decay|5/9|n.*375+1166G>A||||||,A|intron_variant|MODIFIER|CELF2|ENSG00000048740|transcript|ENST00000637215.1|protein_coding|9/14|n.856+1166G>A||||||,A|intron_variant|MODIFIER|CELF2|ENSG00000048740|transcript|ENST00000638035.1|protein_coding|10/14|n.748+1166G>A||||||,A|intron_variant|MODIFIER|CELF2|ENSG00000048740|transcript|ENST00000636488.1|protein_coding|9/13|n.856+1166G>A||||||,A|intron_variant|MODIFIER|CELF2|ENSG00000048740|transcript|ENST00000631460.1|protein_coding|8/13|n.820+1166G>A||||||,A|intron_variant|MODIFIER|CELF2|ENSG00000048740|transcript|ENST00000632728.1|protein_coding|8/12|n.748+1166G>A||||||,A|intron_variant|MODIFIER|CELF2|ENSG00000048740|transcript|ENST00000399850.7|protein_coding|8/12|n.748+1166G>A||||||,A|intron_variant|MODIFIER|CELF2|ENSG00000048740|transcript|ENST00000609692.5|protein_coding|7/11|n.748+1166G>A||||||,A|intron_variant|MODIFIER|CELF2|ENSG00000048740|transcript|ENST00000354897.3|protein_coding|7/12|n.748+1166G>A||||||	CUGBP Elav-like family member 2
547569	3_185343123_A_G	1	1	1	A|intron_variant|MODIFIER|CELF2|ENSG00000048740|transcript|ENST00000417956.6|protein_coding|8/13|n.748+1230G>A||||||,A|intron_variant|MODIFIER|CELF2|ENSG00000048740|transcript|ENST00000416382.6|protein_coding|8/12|n.820+1230G>A||||||,A|intron_variant|MODIFIER|CELF2|ENSG00000048740|transcript|ENST00000633077.1|protein_coding|8/12|n.841+1230G>A||||||,A|intron_variant|MODIFIER|CELF2|ENSG00000048740|transcript|ENST00000542579.5|protein_coding|8/13|n.841+1230G>A||||||,A|intron_variant|MODIFIER|CELF2|ENSG00000048740|transcript|ENST00000632065.1|protein_coding|8/13|n.841+1230G>A||||||,A|intron_variant|MODIFIER|CELF2|ENSG00000048740|transcript|ENST00000608830.5|protein_coding|8/13|n.748+1230G>A||||||,A|intron_variant|MODIFIER|CELF2|ENSG00000048740|transcript|ENST00000633200.1|nonsense_mediated_decay|6/7|n.*375+1230G>A||||||,A|intron_variant|MODIFIER|CELF2|ENSG00000048740|transcript|ENST00000631816.1|protein_coding|8/13|n.820+1230G>A||||||,A|intron_variant|MODIFIER|CELF2|ENSG00000048740|transcript|ENST00000609870.5|nonsense_mediated_decay|5/9|n.*375+1230G>A||||||,A|intron_variant|MODIFIER|CELF2|ENSG00000048740|transcript|ENST00000637215.1|protein_coding|9/14|n.856+1230G>A||||||,A|intron_variant|MODIFIER|CELF2|ENSG00000048740|transcript|ENST00000638035.1|protein_coding|10/14|n.748+1230G>A||||||,A|intron_variant|MODIFIER|CELF2|ENSG00000048740|transcript|ENST00000636488.1|protein_coding|9/13|n.856+1230G>A||||||,A|intron_variant|MODIFIER|CELF2|ENSG00000048740|transcript|ENST00000631460.1|protein_coding|8/13|n.820+1230G>A||||||,A|intron_variant|MODIFIER|CELF2|ENSG00000048740|transcript|ENST00000632728.1|protein_coding|8/12|n.748+1230G>A||||||,A|intron_variant|MODIFIER|CELF2|ENSG00000048740|transcript|ENST00000399850.7|protein_coding|8/12|n.748+1230G>A||||||,A|intron_variant|MODIFIER|CELF2|ENSG00000048740|transcript|ENST00000609692.5|protein_coding|7/11|n.748+1230G>A||||||,A|intron_variant|MODIFIER|CELF2|ENSG00000048740|transcript|ENST00000354897.3|protein_coding|7/12|n.748+1230G>A||||||	CUGBP Elav-like family member 2
547570	3_185351870_G_A	1	1	1	A|intron_variant|MODIFIER|CELF2|ENSG00000048740|transcript|ENST00000417956.6|protein_coding|8/13|n.748+2241G>A||||||,A|intron_variant|MODIFIER|CELF2|ENSG00000048740|transcript|ENST00000416382.6|protein_coding|8/12|n.820+2241G>A||||||,A|intron_variant|MODIFIER|CELF2|ENSG00000048740|transcript|ENST00000633077.1|protein_coding|8/12|n.841+2241G>A||||||,A|intron_variant|MODIFIER|CELF2|ENSG00000048740|transcript|ENST00000542579.5|protein_coding|8/13|n.841+2241G>A||||||,A|intron_variant|MODIFIER|CELF2|ENSG00000048740|transcript|ENST00000632065.1|protein_coding|8/13|n.841+2241G>A||||||,A|intron_variant|MODIFIER|CELF2|ENSG00000048740|transcript|ENST00000608830.5|protein_coding|8/13|n.748+2241G>A||||||,A|intron_variant|MODIFIER|CELF2|ENSG00000048740|transcript|ENST00000633200.1|nonsense_mediated_decay|6/7|n.*375+2241G>A||||||,A|intron_variant|MODIFIER|CELF2|ENSG00000048740|transcript|ENST00000631816.1|protein_coding|8/13|n.820+2241G>A||||||,A|intron_variant|MODIFIER|CELF2|ENSG00000048740|transcript|ENST00000609870.5|nonsense_mediated_decay|5/9|n.*375+2241G>A||||||,A|intron_variant|MODIFIER|CELF2|ENSG00000048740|transcript|ENST00000637215.1|protein_coding|9/14|n.856+2241G>A||||||,A|intron_variant|MODIFIER|CELF2|ENSG00000048740|transcript|ENST00000638035.1|protein_coding|10/14|n.748+2241G>A||||||,A|intron_variant|MODIFIER|CELF2|ENSG00000048740|transcript|ENST00000636488.1|protein_coding|9/13|n.856+2241G>A||||||,A|intron_variant|MODIFIER|CELF2|ENSG00000048740|transcript|ENST00000631460.1|protein_coding|8/13|n.820+2241G>A||||||,A|intron_variant|MODIFIER|CELF2|ENSG00000048740|transcript|ENST00000632728.1|protein_coding|8/12|n.748+2241G>A||||||,A|intron_variant|MODIFIER|CELF2|ENSG00000048740|transcript|ENST00000399850.7|protein_coding|8/12|n.748+2241G>A||||||,A|intron_variant|MODIFIER|CELF2|ENSG00000048740|transcript|ENST00000609692.5|protein_coding|7/11|n.748+2241G>A||||||,A|intron_variant|MODIFIER|CELF2|ENSG00000048740|transcript|ENST00000354897.3|protein_coding|7/12|n.748+2241G>A||||||	CUGBP Elav-like family member 2
547571	3_185354099_A_G	1	1	1	C|intron_variant|MODIFIER|CELF2|ENSG00000048740|transcript|ENST00000417956.6|protein_coding|8/13|n.748+4692G>C||||||,C|intron_variant|MODIFIER|CELF2|ENSG00000048740|transcript|ENST00000416382.6|protein_coding|8/12|n.820+4692G>C||||||,C|intron_variant|MODIFIER|CELF2|ENSG00000048740|transcript|ENST00000633077.1|protein_coding|8/12|n.841+4692G>C||||||,C|intron_variant|MODIFIER|CELF2|ENSG00000048740|transcript|ENST00000542579.5|protein_coding|8/13|n.841+4692G>C||||||,C|intron_variant|MODIFIER|CELF2|ENSG00000048740|transcript|ENST00000632065.1|protein_coding|8/13|n.841+4692G>C||||||,C|intron_variant|MODIFIER|CELF2|ENSG00000048740|transcript|ENST00000608830.5|protein_coding|8/13|n.748+4692G>C||||||,C|intron_variant|MODIFIER|CELF2|ENSG00000048740|transcript|ENST00000633200.1|nonsense_mediated_decay|6/7|n.*375+4692G>C||||||,C|intron_variant|MODIFIER|CELF2|ENSG00000048740|transcript|ENST00000631816.1|protein_coding|8/13|n.820+4692G>C||||||,C|intron_variant|MODIFIER|CELF2|ENSG00000048740|transcript|ENST00000609870.5|nonsense_mediated_decay|5/9|n.*375+4692G>C||||||,C|intron_variant|MODIFIER|CELF2|ENSG00000048740|transcript|ENST00000637215.1|protein_coding|9/14|n.856+4692G>C||||||,C|intron_variant|MODIFIER|CELF2|ENSG00000048740|transcript|ENST00000638035.1|protein_coding|10/14|n.748+4692G>C||||||,C|intron_variant|MODIFIER|CELF2|ENSG00000048740|transcript|ENST00000636488.1|protein_coding|9/13|n.856+4692G>C||||||,C|intron_variant|MODIFIER|CELF2|ENSG00000048740|transcript|ENST00000631460.1|protein_coding|8/13|n.820+4692G>C||||||,C|intron_variant|MODIFIER|CELF2|ENSG00000048740|transcript|ENST00000632728.1|protein_coding|8/12|n.748+4692G>C||||||,C|intron_variant|MODIFIER|CELF2|ENSG00000048740|transcript|ENST00000399850.7|protein_coding|8/12|n.748+4692G>C||||||,C|intron_variant|MODIFIER|CELF2|ENSG00000048740|transcript|ENST00000609692.5|protein_coding|7/11|n.748+4692G>C||||||,C|intron_variant|MODIFIER|CELF2|ENSG00000048740|transcript|ENST00000354897.3|protein_coding|7/12|n.748+4692G>C||||||	CUGBP Elav-like family member 2
547572	3_185354152_C_T	1	0.578947368421053	0.836363636363636	C|intron_variant|MODIFIER|CELF2|ENSG00000048740|transcript|ENST00000417956.6|protein_coding|8/13|n.748+4975T>C||||||,C|intron_variant|MODIFIER|CELF2|ENSG00000048740|transcript|ENST00000416382.6|protein_coding|8/12|n.820+4975T>C||||||,C|intron_variant|MODIFIER|CELF2|ENSG00000048740|transcript|ENST00000633077.1|protein_coding|8/12|n.841+4975T>C||||||,C|intron_variant|MODIFIER|CELF2|ENSG00000048740|transcript|ENST00000542579.5|protein_coding|8/13|n.841+4975T>C||||||,C|intron_variant|MODIFIER|CELF2|ENSG00000048740|transcript|ENST00000632065.1|protein_coding|8/13|n.841+4975T>C||||||,C|intron_variant|MODIFIER|CELF2|ENSG00000048740|transcript|ENST00000608830.5|protein_coding|8/13|n.748+4975T>C||||||,C|intron_variant|MODIFIER|CELF2|ENSG00000048740|transcript|ENST00000633200.1|nonsense_mediated_decay|6/7|n.*375+4975T>C||||||,C|intron_variant|MODIFIER|CELF2|ENSG00000048740|transcript|ENST00000631816.1|protein_coding|8/13|n.820+4975T>C||||||,C|intron_variant|MODIFIER|CELF2|ENSG00000048740|transcript|ENST00000609870.5|nonsense_mediated_decay|5/9|n.*375+4975T>C||||||,C|intron_variant|MODIFIER|CELF2|ENSG00000048740|transcript|ENST00000637215.1|protein_coding|9/14|n.856+4975T>C||||||,C|intron_variant|MODIFIER|CELF2|ENSG00000048740|transcript|ENST00000638035.1|protein_coding|10/14|n.748+4975T>C||||||,C|intron_variant|MODIFIER|CELF2|ENSG00000048740|transcript|ENST00000636488.1|protein_coding|9/13|n.856+4975T>C||||||,C|intron_variant|MODIFIER|CELF2|ENSG00000048740|transcript|ENST00000631460.1|protein_coding|8/13|n.820+4975T>C||||||,C|intron_variant|MODIFIER|CELF2|ENSG00000048740|transcript|ENST00000632728.1|protein_coding|8/12|n.748+4975T>C||||||,C|intron_variant|MODIFIER|CELF2|ENSG00000048740|transcript|ENST00000399850.7|protein_coding|8/12|n.748+4975T>C||||||,C|intron_variant|MODIFIER|CELF2|ENSG00000048740|transcript|ENST00000609692.5|protein_coding|7/11|n.748+4975T>C||||||,C|intron_variant|MODIFIER|CELF2|ENSG00000048740|transcript|ENST00000354897.3|protein_coding|7/12|n.748+4975T>C||||||	CUGBP Elav-like family member 2
547573	3_185354344_C_T	1	1	1	T|intron_variant|MODIFIER|CELF2|ENSG00000048740|transcript|ENST00000417956.6|protein_coding|8/13|n.749-5733C>T||||||,T|intron_variant|MODIFIER|CELF2|ENSG00000048740|transcript|ENST00000416382.6|protein_coding|8/12|n.821-5733C>T||||||,T|intron_variant|MODIFIER|CELF2|ENSG00000048740|transcript|ENST00000633077.1|protein_coding|8/12|n.842-5733C>T||||||,T|intron_variant|MODIFIER|CELF2|ENSG00000048740|transcript|ENST00000542579.5|protein_coding|8/13|n.842-5733C>T||||||,T|intron_variant|MODIFIER|CELF2|ENSG00000048740|transcript|ENST00000632065.1|protein_coding|8/13|n.842-5733C>T||||||,T|intron_variant|MODIFIER|CELF2|ENSG00000048740|transcript|ENST00000608830.5|protein_coding|8/13|n.749-5733C>T||||||,T|intron_variant|MODIFIER|CELF2|ENSG00000048740|transcript|ENST00000633200.1|nonsense_mediated_decay|6/7|n.*376-5733C>T||||||,T|intron_variant|MODIFIER|CELF2|ENSG00000048740|transcript|ENST00000631816.1|protein_coding|8/13|n.821-5733C>T||||||,T|intron_variant|MODIFIER|CELF2|ENSG00000048740|transcript|ENST00000609870.5|nonsense_mediated_decay|5/9|n.*376-5733C>T||||||,T|intron_variant|MODIFIER|CELF2|ENSG00000048740|transcript|ENST00000637215.1|protein_coding|9/14|n.857-5733C>T||||||,T|intron_variant|MODIFIER|CELF2|ENSG00000048740|transcript|ENST00000638035.1|protein_coding|10/14|n.749-5733C>T||||||,T|intron_variant|MODIFIER|CELF2|ENSG00000048740|transcript|ENST00000636488.1|protein_coding|9/13|n.857-5733C>T||||||,T|intron_variant|MODIFIER|CELF2|ENSG00000048740|transcript|ENST00000631460.1|protein_coding|8/13|n.821-5733C>T||||||,T|intron_variant|MODIFIER|CELF2|ENSG00000048740|transcript|ENST00000632728.1|protein_coding|8/12|n.749-5733C>T||||||,T|intron_variant|MODIFIER|CELF2|ENSG00000048740|transcript|ENST00000399850.7|protein_coding|8/12|n.749-5733C>T||||||,T|intron_variant|MODIFIER|CELF2|ENSG00000048740|transcript|ENST00000609692.5|protein_coding|7/11|n.749-5733C>T||||||,T|intron_variant|MODIFIER|CELF2|ENSG00000048740|transcript|ENST00000354897.3|protein_coding|7/12|n.749-5733C>T||||||	CUGBP Elav-like family member 2
547574	3_185355020_A_T	1	0	1	T|intron_variant|MODIFIER|CELF2|ENSG00000048740|transcript|ENST00000417956.6|protein_coding|8/13|n.749-5016G>T||||||,T|intron_variant|MODIFIER|CELF2|ENSG00000048740|transcript|ENST00000416382.6|protein_coding|8/12|n.821-5016G>T||||||,T|intron_variant|MODIFIER|CELF2|ENSG00000048740|transcript|ENST00000633077.1|protein_coding|8/12|n.842-5016G>T||||||,T|intron_variant|MODIFIER|CELF2|ENSG00000048740|transcript|ENST00000542579.5|protein_coding|8/13|n.842-5016G>T||||||,T|intron_variant|MODIFIER|CELF2|ENSG00000048740|transcript|ENST00000632065.1|protein_coding|8/13|n.842-5016G>T||||||,T|intron_variant|MODIFIER|CELF2|ENSG00000048740|transcript|ENST00000608830.5|protein_coding|8/13|n.749-5016G>T||||||,T|intron_variant|MODIFIER|CELF2|ENSG00000048740|transcript|ENST00000633200.1|nonsense_mediated_decay|6/7|n.*376-5016G>T||||||,T|intron_variant|MODIFIER|CELF2|ENSG00000048740|transcript|ENST00000631816.1|protein_coding|8/13|n.821-5016G>T||||||,T|intron_variant|MODIFIER|CELF2|ENSG00000048740|transcript|ENST00000609870.5|nonsense_mediated_decay|5/9|n.*376-5016G>T||||||,T|intron_variant|MODIFIER|CELF2|ENSG00000048740|transcript|ENST00000637215.1|protein_coding|9/14|n.857-5016G>T||||||,T|intron_variant|MODIFIER|CELF2|ENSG00000048740|transcript|ENST00000638035.1|protein_coding|10/14|n.749-5016G>T||||||,T|intron_variant|MODIFIER|CELF2|ENSG00000048740|transcript|ENST00000636488.1|protein_coding|9/13|n.857-5016G>T||||||,T|intron_variant|MODIFIER|CELF2|ENSG00000048740|transcript|ENST00000631460.1|protein_coding|8/13|n.821-5016G>T||||||,T|intron_variant|MODIFIER|CELF2|ENSG00000048740|transcript|ENST00000632728.1|protein_coding|8/12|n.749-5016G>T||||||,T|intron_variant|MODIFIER|CELF2|ENSG00000048740|transcript|ENST00000399850.7|protein_coding|8/12|n.749-5016G>T||||||,T|intron_variant|MODIFIER|CELF2|ENSG00000048740|transcript|ENST00000609692.5|protein_coding|7/11|n.749-5016G>T||||||,T|intron_variant|MODIFIER|CELF2|ENSG00000048740|transcript|ENST00000354897.3|protein_coding|7/12|n.749-5016G>T||||||	CUGBP Elav-like family member 2
547575	3_185356664_T_G	0.96969696969697	1	1	G|intron_variant|MODIFIER|CELF2|ENSG00000048740|transcript|ENST00000417956.6|protein_coding|8/13|n.749-2671A>G||||||,G|intron_variant|MODIFIER|CELF2|ENSG00000048740|transcript|ENST00000416382.6|protein_coding|8/12|n.821-2671A>G||||||,G|intron_variant|MODIFIER|CELF2|ENSG00000048740|transcript|ENST00000633077.1|protein_coding|8/12|n.842-2671A>G||||||,G|intron_variant|MODIFIER|CELF2|ENSG00000048740|transcript|ENST00000542579.5|protein_coding|8/13|n.842-2671A>G||||||,G|intron_variant|MODIFIER|CELF2|ENSG00000048740|transcript|ENST00000632065.1|protein_coding|8/13|n.842-2671A>G||||||,G|intron_variant|MODIFIER|CELF2|ENSG00000048740|transcript|ENST00000608830.5|protein_coding|8/13|n.749-2671A>G||||||,G|intron_variant|MODIFIER|CELF2|ENSG00000048740|transcript|ENST00000633200.1|nonsense_mediated_decay|6/7|n.*376-2671A>G||||||,G|intron_variant|MODIFIER|CELF2|ENSG00000048740|transcript|ENST00000631816.1|protein_coding|8/13|n.821-2671A>G||||||,G|intron_variant|MODIFIER|CELF2|ENSG00000048740|transcript|ENST00000609870.5|nonsense_mediated_decay|5/9|n.*376-2671A>G||||||,G|intron_variant|MODIFIER|CELF2|ENSG00000048740|transcript|ENST00000637215.1|protein_coding|9/14|n.857-2671A>G||||||,G|intron_variant|MODIFIER|CELF2|ENSG00000048740|transcript|ENST00000638035.1|protein_coding|10/14|n.749-2671A>G||||||,G|intron_variant|MODIFIER|CELF2|ENSG00000048740|transcript|ENST00000636488.1|protein_coding|9/13|n.857-2671A>G||||||,G|intron_variant|MODIFIER|CELF2|ENSG00000048740|transcript|ENST00000631460.1|protein_coding|8/13|n.821-2671A>G||||||,G|intron_variant|MODIFIER|CELF2|ENSG00000048740|transcript|ENST00000632728.1|protein_coding|8/12|n.749-2671A>G||||||,G|intron_variant|MODIFIER|CELF2|ENSG00000048740|transcript|ENST00000399850.7|protein_coding|8/12|n.749-2671A>G||||||,G|intron_variant|MODIFIER|CELF2|ENSG00000048740|transcript|ENST00000609692.5|protein_coding|7/11|n.749-2671A>G||||||,G|intron_variant|MODIFIER|CELF2|ENSG00000048740|transcript|ENST00000354897.3|protein_coding|7/12|n.749-2671A>G||||||	CUGBP Elav-like family member 2
547576	3_185357567_C_T	1	0.538461538461538	0.8	A|intron_variant|MODIFIER|CELF2|ENSG00000048740|transcript|ENST00000417956.6|protein_coding|8/13|n.749-2250G>A||||||,A|intron_variant|MODIFIER|CELF2|ENSG00000048740|transcript|ENST00000416382.6|protein_coding|8/12|n.821-2250G>A||||||,A|intron_variant|MODIFIER|CELF2|ENSG00000048740|transcript|ENST00000633077.1|protein_coding|8/12|n.842-2250G>A||||||,A|intron_variant|MODIFIER|CELF2|ENSG00000048740|transcript|ENST00000542579.5|protein_coding|8/13|n.842-2250G>A||||||,A|intron_variant|MODIFIER|CELF2|ENSG00000048740|transcript|ENST00000632065.1|protein_coding|8/13|n.842-2250G>A||||||,A|intron_variant|MODIFIER|CELF2|ENSG00000048740|transcript|ENST00000608830.5|protein_coding|8/13|n.749-2250G>A||||||,A|intron_variant|MODIFIER|CELF2|ENSG00000048740|transcript|ENST00000633200.1|nonsense_mediated_decay|6/7|n.*376-2250G>A||||||,A|intron_variant|MODIFIER|CELF2|ENSG00000048740|transcript|ENST00000631816.1|protein_coding|8/13|n.821-2250G>A||||||,A|intron_variant|MODIFIER|CELF2|ENSG00000048740|transcript|ENST00000609870.5|nonsense_mediated_decay|5/9|n.*376-2250G>A||||||,A|intron_variant|MODIFIER|CELF2|ENSG00000048740|transcript|ENST00000637215.1|protein_coding|9/14|n.857-2250G>A||||||,A|intron_variant|MODIFIER|CELF2|ENSG00000048740|transcript|ENST00000638035.1|protein_coding|10/14|n.749-2250G>A||||||,A|intron_variant|MODIFIER|CELF2|ENSG00000048740|transcript|ENST00000636488.1|protein_coding|9/13|n.857-2250G>A||||||,A|intron_variant|MODIFIER|CELF2|ENSG00000048740|transcript|ENST00000631460.1|protein_coding|8/13|n.821-2250G>A||||||,A|intron_variant|MODIFIER|CELF2|ENSG00000048740|transcript|ENST00000632728.1|protein_coding|8/12|n.749-2250G>A||||||,A|intron_variant|MODIFIER|CELF2|ENSG00000048740|transcript|ENST00000399850.7|protein_coding|8/12|n.749-2250G>A||||||,A|intron_variant|MODIFIER|CELF2|ENSG00000048740|transcript|ENST00000609692.5|protein_coding|7/11|n.749-2250G>A||||||,A|intron_variant|MODIFIER|CELF2|ENSG00000048740|transcript|ENST00000354897.3|protein_coding|7/12|n.749-2250G>A||||||	CUGBP Elav-like family member 2
547577	3_185358266_C_T	1	1	1	G|intron_variant|MODIFIER|CELF2|ENSG00000048740|transcript|ENST00000417956.6|protein_coding|8/13|n.749-1666A>G||||||,G|intron_variant|MODIFIER|CELF2|ENSG00000048740|transcript|ENST00000416382.6|protein_coding|8/12|n.821-1666A>G||||||,G|intron_variant|MODIFIER|CELF2|ENSG00000048740|transcript|ENST00000633077.1|protein_coding|8/12|n.842-1666A>G||||||,G|intron_variant|MODIFIER|CELF2|ENSG00000048740|transcript|ENST00000542579.5|protein_coding|8/13|n.842-1666A>G||||||,G|intron_variant|MODIFIER|CELF2|ENSG00000048740|transcript|ENST00000632065.1|protein_coding|8/13|n.842-1666A>G||||||,G|intron_variant|MODIFIER|CELF2|ENSG00000048740|transcript|ENST00000608830.5|protein_coding|8/13|n.749-1666A>G||||||,G|intron_variant|MODIFIER|CELF2|ENSG00000048740|transcript|ENST00000633200.1|nonsense_mediated_decay|6/7|n.*376-1666A>G||||||,G|intron_variant|MODIFIER|CELF2|ENSG00000048740|transcript|ENST00000631816.1|protein_coding|8/13|n.821-1666A>G||||||,G|intron_variant|MODIFIER|CELF2|ENSG00000048740|transcript|ENST00000609870.5|nonsense_mediated_decay|5/9|n.*376-1666A>G||||||,G|intron_variant|MODIFIER|CELF2|ENSG00000048740|transcript|ENST00000637215.1|protein_coding|9/14|n.857-1666A>G||||||,G|intron_variant|MODIFIER|CELF2|ENSG00000048740|transcript|ENST00000638035.1|protein_coding|10/14|n.749-1666A>G||||||,G|intron_variant|MODIFIER|CELF2|ENSG00000048740|transcript|ENST00000636488.1|protein_coding|9/13|n.857-1666A>G||||||,G|intron_variant|MODIFIER|CELF2|ENSG00000048740|transcript|ENST00000631460.1|protein_coding|8/13|n.821-1666A>G||||||,G|intron_variant|MODIFIER|CELF2|ENSG00000048740|transcript|ENST00000632728.1|protein_coding|8/12|n.749-1666A>G||||||,G|intron_variant|MODIFIER|CELF2|ENSG00000048740|transcript|ENST00000399850.7|protein_coding|8/12|n.749-1666A>G||||||,G|intron_variant|MODIFIER|CELF2|ENSG00000048740|transcript|ENST00000609692.5|protein_coding|7/11|n.749-1666A>G||||||,G|intron_variant|MODIFIER|CELF2|ENSG00000048740|transcript|ENST00000354897.3|protein_coding|7/12|n.749-1666A>G||||||	CUGBP Elav-like family member 2
547578	3_185360096_G_A	1	0.4375	0.926470588235294	A|intron_variant|MODIFIER|CELF2|ENSG00000048740|transcript|ENST00000417956.6|protein_coding|8/13|n.749-1531T>A||||||,A|intron_variant|MODIFIER|CELF2|ENSG00000048740|transcript|ENST00000416382.6|protein_coding|8/12|n.821-1531T>A||||||,A|intron_variant|MODIFIER|CELF2|ENSG00000048740|transcript|ENST00000633077.1|protein_coding|8/12|n.842-1531T>A||||||,A|intron_variant|MODIFIER|CELF2|ENSG00000048740|transcript|ENST00000542579.5|protein_coding|8/13|n.842-1531T>A||||||,A|intron_variant|MODIFIER|CELF2|ENSG00000048740|transcript|ENST00000632065.1|protein_coding|8/13|n.842-1531T>A||||||,A|intron_variant|MODIFIER|CELF2|ENSG00000048740|transcript|ENST00000608830.5|protein_coding|8/13|n.749-1531T>A||||||,A|intron_variant|MODIFIER|CELF2|ENSG00000048740|transcript|ENST00000633200.1|nonsense_mediated_decay|6/7|n.*376-1531T>A||||||,A|intron_variant|MODIFIER|CELF2|ENSG00000048740|transcript|ENST00000631816.1|protein_coding|8/13|n.821-1531T>A||||||,A|intron_variant|MODIFIER|CELF2|ENSG00000048740|transcript|ENST00000609870.5|nonsense_mediated_decay|5/9|n.*376-1531T>A||||||,A|intron_variant|MODIFIER|CELF2|ENSG00000048740|transcript|ENST00000637215.1|protein_coding|9/14|n.857-1531T>A||||||,A|intron_variant|MODIFIER|CELF2|ENSG00000048740|transcript|ENST00000638035.1|protein_coding|10/14|n.749-1531T>A||||||,A|intron_variant|MODIFIER|CELF2|ENSG00000048740|transcript|ENST00000636488.1|protein_coding|9/13|n.857-1531T>A||||||,A|intron_variant|MODIFIER|CELF2|ENSG00000048740|transcript|ENST00000631460.1|protein_coding|8/13|n.821-1531T>A||||||,A|intron_variant|MODIFIER|CELF2|ENSG00000048740|transcript|ENST00000632728.1|protein_coding|8/12|n.749-1531T>A||||||,A|intron_variant|MODIFIER|CELF2|ENSG00000048740|transcript|ENST00000399850.7|protein_coding|8/12|n.749-1531T>A||||||,A|intron_variant|MODIFIER|CELF2|ENSG00000048740|transcript|ENST00000609692.5|protein_coding|7/11|n.749-1531T>A||||||,A|intron_variant|MODIFIER|CELF2|ENSG00000048740|transcript|ENST00000354897.3|protein_coding|7/12|n.749-1531T>A||||||	CUGBP Elav-like family member 2
547579	3_185360179_C_A	1	0.95	1	G|intron_variant|MODIFIER|CELF2|ENSG00000048740|transcript|ENST00000417956.6|protein_coding|8/13|n.749-805A>G||||||,G|intron_variant|MODIFIER|CELF2|ENSG00000048740|transcript|ENST00000416382.6|protein_coding|8/12|n.821-805A>G||||||,G|intron_variant|MODIFIER|CELF2|ENSG00000048740|transcript|ENST00000633077.1|protein_coding|8/12|n.842-805A>G||||||,G|intron_variant|MODIFIER|CELF2|ENSG00000048740|transcript|ENST00000542579.5|protein_coding|8/13|n.842-805A>G||||||,G|intron_variant|MODIFIER|CELF2|ENSG00000048740|transcript|ENST00000632065.1|protein_coding|8/13|n.842-805A>G||||||,G|intron_variant|MODIFIER|CELF2|ENSG00000048740|transcript|ENST00000608830.5|protein_coding|8/13|n.749-805A>G||||||,G|intron_variant|MODIFIER|CELF2|ENSG00000048740|transcript|ENST00000633200.1|nonsense_mediated_decay|6/7|n.*376-805A>G||||||,G|intron_variant|MODIFIER|CELF2|ENSG00000048740|transcript|ENST00000631816.1|protein_coding|8/13|n.821-805A>G||||||,G|intron_variant|MODIFIER|CELF2|ENSG00000048740|transcript|ENST00000609870.5|nonsense_mediated_decay|5/9|n.*376-805A>G||||||,G|intron_variant|MODIFIER|CELF2|ENSG00000048740|transcript|ENST00000637215.1|protein_coding|9/14|n.857-805A>G||||||,G|intron_variant|MODIFIER|CELF2|ENSG00000048740|transcript|ENST00000638035.1|protein_coding|10/14|n.749-805A>G||||||,G|intron_variant|MODIFIER|CELF2|ENSG00000048740|transcript|ENST00000636488.1|protein_coding|9/13|n.857-805A>G||||||,G|intron_variant|MODIFIER|CELF2|ENSG00000048740|transcript|ENST00000631460.1|protein_coding|8/13|n.821-805A>G||||||,G|intron_variant|MODIFIER|CELF2|ENSG00000048740|transcript|ENST00000632728.1|protein_coding|8/12|n.749-805A>G||||||,G|intron_variant|MODIFIER|CELF2|ENSG00000048740|transcript|ENST00000399850.7|protein_coding|8/12|n.749-805A>G||||||,G|intron_variant|MODIFIER|CELF2|ENSG00000048740|transcript|ENST00000609692.5|protein_coding|7/11|n.749-805A>G||||||,G|intron_variant|MODIFIER|CELF2|ENSG00000048740|transcript|ENST00000354897.3|protein_coding|7/12|n.749-805A>G||||||	CUGBP Elav-like family member 2
547580	3_185360594_T_C	1	1	1	C|intron_variant|MODIFIER|CELF2|ENSG00000048740|transcript|ENST00000417956.6|protein_coding|8/13|n.749-329T>C||||||,C|intron_variant|MODIFIER|CELF2|ENSG00000048740|transcript|ENST00000416382.6|protein_coding|8/12|n.821-329T>C||||||,C|intron_variant|MODIFIER|CELF2|ENSG00000048740|transcript|ENST00000633077.1|protein_coding|8/12|n.842-329T>C||||||,C|intron_variant|MODIFIER|CELF2|ENSG00000048740|transcript|ENST00000542579.5|protein_coding|8/13|n.842-329T>C||||||,C|intron_variant|MODIFIER|CELF2|ENSG00000048740|transcript|ENST00000632065.1|protein_coding|8/13|n.842-329T>C||||||,C|intron_variant|MODIFIER|CELF2|ENSG00000048740|transcript|ENST00000608830.5|protein_coding|8/13|n.749-329T>C||||||,C|intron_variant|MODIFIER|CELF2|ENSG00000048740|transcript|ENST00000633200.1|nonsense_mediated_decay|6/7|n.*376-329T>C||||||,C|intron_variant|MODIFIER|CELF2|ENSG00000048740|transcript|ENST00000631816.1|protein_coding|8/13|n.821-329T>C||||||,C|intron_variant|MODIFIER|CELF2|ENSG00000048740|transcript|ENST00000609870.5|nonsense_mediated_decay|5/9|n.*376-329T>C||||||,C|intron_variant|MODIFIER|CELF2|ENSG00000048740|transcript|ENST00000637215.1|protein_coding|9/14|n.857-329T>C||||||,C|intron_variant|MODIFIER|CELF2|ENSG00000048740|transcript|ENST00000638035.1|protein_coding|10/14|n.749-329T>C||||||,C|intron_variant|MODIFIER|CELF2|ENSG00000048740|transcript|ENST00000636488.1|protein_coding|9/13|n.857-329T>C||||||,C|intron_variant|MODIFIER|CELF2|ENSG00000048740|transcript|ENST00000631460.1|protein_coding|8/13|n.821-329T>C||||||,C|intron_variant|MODIFIER|CELF2|ENSG00000048740|transcript|ENST00000632728.1|protein_coding|8/12|n.749-329T>C||||||,C|intron_variant|MODIFIER|CELF2|ENSG00000048740|transcript|ENST00000399850.7|protein_coding|8/12|n.749-329T>C||||||,C|intron_variant|MODIFIER|CELF2|ENSG00000048740|transcript|ENST00000609692.5|protein_coding|7/11|n.749-329T>C||||||,C|intron_variant|MODIFIER|CELF2|ENSG00000048740|transcript|ENST00000354897.3|protein_coding|7/12|n.749-329T>C||||||	CUGBP Elav-like family member 2
547581	3_185360752_A_G	1	1	1	C|intron_variant|MODIFIER|CELF2|ENSG00000048740|transcript|ENST00000417956.6|protein_coding|8/13|n.749-197T>C||||||,C|intron_variant|MODIFIER|CELF2|ENSG00000048740|transcript|ENST00000416382.6|protein_coding|8/12|n.821-197T>C||||||,C|intron_variant|MODIFIER|CELF2|ENSG00000048740|transcript|ENST00000633077.1|protein_coding|8/12|n.842-197T>C||||||,C|intron_variant|MODIFIER|CELF2|ENSG00000048740|transcript|ENST00000542579.5|protein_coding|8/13|n.842-197T>C||||||,C|intron_variant|MODIFIER|CELF2|ENSG00000048740|transcript|ENST00000632065.1|protein_coding|8/13|n.842-197T>C||||||,C|intron_variant|MODIFIER|CELF2|ENSG00000048740|transcript|ENST00000608830.5|protein_coding|8/13|n.749-197T>C||||||,C|intron_variant|MODIFIER|CELF2|ENSG00000048740|transcript|ENST00000633200.1|nonsense_mediated_decay|6/7|n.*376-197T>C||||||,C|intron_variant|MODIFIER|CELF2|ENSG00000048740|transcript|ENST00000631816.1|protein_coding|8/13|n.821-197T>C||||||,C|intron_variant|MODIFIER|CELF2|ENSG00000048740|transcript|ENST00000609870.5|nonsense_mediated_decay|5/9|n.*376-197T>C||||||,C|intron_variant|MODIFIER|CELF2|ENSG00000048740|transcript|ENST00000637215.1|protein_coding|9/14|n.857-197T>C||||||,C|intron_variant|MODIFIER|CELF2|ENSG00000048740|transcript|ENST00000638035.1|protein_coding|10/14|n.749-197T>C||||||,C|intron_variant|MODIFIER|CELF2|ENSG00000048740|transcript|ENST00000636488.1|protein_coding|9/13|n.857-197T>C||||||,C|intron_variant|MODIFIER|CELF2|ENSG00000048740|transcript|ENST00000631460.1|protein_coding|8/13|n.821-197T>C||||||,C|intron_variant|MODIFIER|CELF2|ENSG00000048740|transcript|ENST00000632728.1|protein_coding|8/12|n.749-197T>C||||||,C|intron_variant|MODIFIER|CELF2|ENSG00000048740|transcript|ENST00000399850.7|protein_coding|8/12|n.749-197T>C||||||,C|intron_variant|MODIFIER|CELF2|ENSG00000048740|transcript|ENST00000609692.5|protein_coding|7/11|n.749-197T>C||||||,C|intron_variant|MODIFIER|CELF2|ENSG00000048740|transcript|ENST00000354897.3|protein_coding|7/12|n.749-197T>C||||||	CUGBP Elav-like family member 2
547582	3_185361933_T_A	1	0	1	C|intron_variant|MODIFIER|CELF2|ENSG00000048740|transcript|ENST00000417956.6|protein_coding|9/13|n.883+3772T>C||||||,C|intron_variant|MODIFIER|CELF2|ENSG00000048740|transcript|ENST00000416382.6|protein_coding|9/12|n.955+3772T>C||||||,C|intron_variant|MODIFIER|CELF2|ENSG00000048740|transcript|ENST00000633077.1|protein_coding|9/12|n.976+3772T>C||||||,C|intron_variant|MODIFIER|CELF2|ENSG00000048740|transcript|ENST00000542579.5|protein_coding|9/13|n.976+3772T>C||||||,C|intron_variant|MODIFIER|CELF2|ENSG00000048740|transcript|ENST00000632065.1|protein_coding|9/13|n.976+3772T>C||||||,C|intron_variant|MODIFIER|CELF2|ENSG00000048740|transcript|ENST00000608830.5|protein_coding|9/13|n.883+3772T>C||||||,C|intron_variant|MODIFIER|CELF2|ENSG00000048740|transcript|ENST00000633200.1|nonsense_mediated_decay|7/7|n.*510+3772T>C||||||,C|intron_variant|MODIFIER|CELF2|ENSG00000048740|transcript|ENST00000631816.1|protein_coding|9/13|n.955+3772T>C||||||,C|intron_variant|MODIFIER|CELF2|ENSG00000048740|transcript|ENST00000609870.5|nonsense_mediated_decay|6/9|n.*510+3772T>C||||||,C|intron_variant|MODIFIER|CELF2|ENSG00000048740|transcript|ENST00000637215.1|protein_coding|10/14|n.991+3772T>C||||||,C|intron_variant|MODIFIER|CELF2|ENSG00000048740|transcript|ENST00000638035.1|protein_coding|11/14|n.883+3772T>C||||||,C|intron_variant|MODIFIER|CELF2|ENSG00000048740|transcript|ENST00000636488.1|protein_coding|10/13|n.991+3772T>C||||||,C|intron_variant|MODIFIER|CELF2|ENSG00000048740|transcript|ENST00000631460.1|protein_coding|9/13|n.955+3772T>C||||||,C|intron_variant|MODIFIER|CELF2|ENSG00000048740|transcript|ENST00000632728.1|protein_coding|9/12|n.883+3772T>C||||||,C|intron_variant|MODIFIER|CELF2|ENSG00000048740|transcript|ENST00000399850.7|protein_coding|9/12|n.883+3772T>C||||||,C|intron_variant|MODIFIER|CELF2|ENSG00000048740|transcript|ENST00000609692.5|protein_coding|8/11|n.883+3772T>C||||||,C|intron_variant|MODIFIER|CELF2|ENSG00000048740|transcript|ENST00000354897.3|protein_coding|8/12|n.883+3772T>C||||||	CUGBP Elav-like family member 2
547583	3_185362510_A_T	1	0	1	A|intron_variant|MODIFIER|CELF2|ENSG00000048740|transcript|ENST00000417956.6|protein_coding|9/13|n.883+4457G>A||||||,A|intron_variant|MODIFIER|CELF2|ENSG00000048740|transcript|ENST00000416382.6|protein_coding|9/12|n.955+4457G>A||||||,A|intron_variant|MODIFIER|CELF2|ENSG00000048740|transcript|ENST00000633077.1|protein_coding|9/12|n.976+4457G>A||||||,A|intron_variant|MODIFIER|CELF2|ENSG00000048740|transcript|ENST00000542579.5|protein_coding|9/13|n.976+4457G>A||||||,A|intron_variant|MODIFIER|CELF2|ENSG00000048740|transcript|ENST00000632065.1|protein_coding|9/13|n.976+4457G>A||||||,A|intron_variant|MODIFIER|CELF2|ENSG00000048740|transcript|ENST00000608830.5|protein_coding|9/13|n.883+4457G>A||||||,A|intron_variant|MODIFIER|CELF2|ENSG00000048740|transcript|ENST00000633200.1|nonsense_mediated_decay|7/7|n.*510+4457G>A||||||,A|intron_variant|MODIFIER|CELF2|ENSG00000048740|transcript|ENST00000631816.1|protein_coding|9/13|n.955+4457G>A||||||,A|intron_variant|MODIFIER|CELF2|ENSG00000048740|transcript|ENST00000609870.5|nonsense_mediated_decay|6/9|n.*510+4457G>A||||||,A|intron_variant|MODIFIER|CELF2|ENSG00000048740|transcript|ENST00000637215.1|protein_coding|10/14|n.991+4457G>A||||||,A|intron_variant|MODIFIER|CELF2|ENSG00000048740|transcript|ENST00000638035.1|protein_coding|11/14|n.883+4457G>A||||||,A|intron_variant|MODIFIER|CELF2|ENSG00000048740|transcript|ENST00000636488.1|protein_coding|10/13|n.991+4457G>A||||||,A|intron_variant|MODIFIER|CELF2|ENSG00000048740|transcript|ENST00000631460.1|protein_coding|9/13|n.955+4457G>A||||||,A|intron_variant|MODIFIER|CELF2|ENSG00000048740|transcript|ENST00000632728.1|protein_coding|9/12|n.883+4457G>A||||||,A|intron_variant|MODIFIER|CELF2|ENSG00000048740|transcript|ENST00000399850.7|protein_coding|9/12|n.883+4457G>A||||||,A|intron_variant|MODIFIER|CELF2|ENSG00000048740|transcript|ENST00000609692.5|protein_coding|8/11|n.883+4457G>A||||||,A|intron_variant|MODIFIER|CELF2|ENSG00000048740|transcript|ENST00000354897.3|protein_coding|8/12|n.883+4457G>A||||||	CUGBP Elav-like family member 2
547584	3_185365223_T_C	1	1	1	T|intron_variant|MODIFIER|CELF2|ENSG00000048740|transcript|ENST00000417956.6|protein_coding|9/13|n.883+4559G>T||||||,T|intron_variant|MODIFIER|CELF2|ENSG00000048740|transcript|ENST00000416382.6|protein_coding|9/12|n.955+4559G>T||||||,T|intron_variant|MODIFIER|CELF2|ENSG00000048740|transcript|ENST00000633077.1|protein_coding|9/12|n.976+4559G>T||||||,T|intron_variant|MODIFIER|CELF2|ENSG00000048740|transcript|ENST00000542579.5|protein_coding|9/13|n.976+4559G>T||||||,T|intron_variant|MODIFIER|CELF2|ENSG00000048740|transcript|ENST00000632065.1|protein_coding|9/13|n.976+4559G>T||||||,T|intron_variant|MODIFIER|CELF2|ENSG00000048740|transcript|ENST00000608830.5|protein_coding|9/13|n.883+4559G>T||||||,T|intron_variant|MODIFIER|CELF2|ENSG00000048740|transcript|ENST00000633200.1|nonsense_mediated_decay|7/7|n.*510+4559G>T||||||,T|intron_variant|MODIFIER|CELF2|ENSG00000048740|transcript|ENST00000631816.1|protein_coding|9/13|n.955+4559G>T||||||,T|intron_variant|MODIFIER|CELF2|ENSG00000048740|transcript|ENST00000609870.5|nonsense_mediated_decay|6/9|n.*510+4559G>T||||||,T|intron_variant|MODIFIER|CELF2|ENSG00000048740|transcript|ENST00000637215.1|protein_coding|10/14|n.991+4559G>T||||||,T|intron_variant|MODIFIER|CELF2|ENSG00000048740|transcript|ENST00000638035.1|protein_coding|11/14|n.883+4559G>T||||||,T|intron_variant|MODIFIER|CELF2|ENSG00000048740|transcript|ENST00000636488.1|protein_coding|10/13|n.991+4559G>T||||||,T|intron_variant|MODIFIER|CELF2|ENSG00000048740|transcript|ENST00000631460.1|protein_coding|9/13|n.955+4559G>T||||||,T|intron_variant|MODIFIER|CELF2|ENSG00000048740|transcript|ENST00000632728.1|protein_coding|9/12|n.883+4559G>T||||||,T|intron_variant|MODIFIER|CELF2|ENSG00000048740|transcript|ENST00000399850.7|protein_coding|9/12|n.883+4559G>T||||||,T|intron_variant|MODIFIER|CELF2|ENSG00000048740|transcript|ENST00000609692.5|protein_coding|8/11|n.883+4559G>T||||||,T|intron_variant|MODIFIER|CELF2|ENSG00000048740|transcript|ENST00000354897.3|protein_coding|8/12|n.883+4559G>T||||||	CUGBP Elav-like family member 2
547585	3_185371473_A_G	1	1	1	A|intron_variant|MODIFIER|CELF2|ENSG00000048740|transcript|ENST00000417956.6|protein_coding|9/13|n.883+5803T>A||||||,A|intron_variant|MODIFIER|CELF2|ENSG00000048740|transcript|ENST00000416382.6|protein_coding|9/12|n.955+5803T>A||||||,A|intron_variant|MODIFIER|CELF2|ENSG00000048740|transcript|ENST00000633077.1|protein_coding|9/12|n.976+5803T>A||||||,A|intron_variant|MODIFIER|CELF2|ENSG00000048740|transcript|ENST00000542579.5|protein_coding|9/13|n.976+5803T>A||||||,A|intron_variant|MODIFIER|CELF2|ENSG00000048740|transcript|ENST00000632065.1|protein_coding|9/13|n.976+5803T>A||||||,A|intron_variant|MODIFIER|CELF2|ENSG00000048740|transcript|ENST00000608830.5|protein_coding|9/13|n.883+5803T>A||||||,A|intron_variant|MODIFIER|CELF2|ENSG00000048740|transcript|ENST00000633200.1|nonsense_mediated_decay|7/7|n.*510+5803T>A||||||,A|intron_variant|MODIFIER|CELF2|ENSG00000048740|transcript|ENST00000631816.1|protein_coding|9/13|n.955+5803T>A||||||,A|intron_variant|MODIFIER|CELF2|ENSG00000048740|transcript|ENST00000609870.5|nonsense_mediated_decay|6/9|n.*510+5803T>A||||||,A|intron_variant|MODIFIER|CELF2|ENSG00000048740|transcript|ENST00000637215.1|protein_coding|10/14|n.991+5803T>A||||||,A|intron_variant|MODIFIER|CELF2|ENSG00000048740|transcript|ENST00000638035.1|protein_coding|11/14|n.883+5803T>A||||||,A|intron_variant|MODIFIER|CELF2|ENSG00000048740|transcript|ENST00000636488.1|protein_coding|10/13|n.991+5803T>A||||||,A|intron_variant|MODIFIER|CELF2|ENSG00000048740|transcript|ENST00000631460.1|protein_coding|9/13|n.955+5803T>A||||||,A|intron_variant|MODIFIER|CELF2|ENSG00000048740|transcript|ENST00000632728.1|protein_coding|9/12|n.883+5803T>A||||||,A|intron_variant|MODIFIER|CELF2|ENSG00000048740|transcript|ENST00000399850.7|protein_coding|9/12|n.883+5803T>A||||||,A|intron_variant|MODIFIER|CELF2|ENSG00000048740|transcript|ENST00000609692.5|protein_coding|8/11|n.883+5803T>A||||||,A|intron_variant|MODIFIER|CELF2|ENSG00000048740|transcript|ENST00000354897.3|protein_coding|8/12|n.883+5803T>A||||||	CUGBP Elav-like family member 2
547586	3_185371737_C_A	1	1	1	T|intron_variant|MODIFIER|CELF2|ENSG00000048740|transcript|ENST00000417956.6|protein_coding|9/13|n.883+5844C>T||||||,T|intron_variant|MODIFIER|CELF2|ENSG00000048740|transcript|ENST00000416382.6|protein_coding|9/12|n.955+5844C>T||||||,T|intron_variant|MODIFIER|CELF2|ENSG00000048740|transcript|ENST00000633077.1|protein_coding|9/12|n.976+5844C>T||||||,T|intron_variant|MODIFIER|CELF2|ENSG00000048740|transcript|ENST00000542579.5|protein_coding|9/13|n.976+5844C>T||||||,T|intron_variant|MODIFIER|CELF2|ENSG00000048740|transcript|ENST00000632065.1|protein_coding|9/13|n.976+5844C>T||||||,T|intron_variant|MODIFIER|CELF2|ENSG00000048740|transcript|ENST00000608830.5|protein_coding|9/13|n.883+5844C>T||||||,T|intron_variant|MODIFIER|CELF2|ENSG00000048740|transcript|ENST00000633200.1|nonsense_mediated_decay|7/7|n.*510+5844C>T||||||,T|intron_variant|MODIFIER|CELF2|ENSG00000048740|transcript|ENST00000631816.1|protein_coding|9/13|n.955+5844C>T||||||,T|intron_variant|MODIFIER|CELF2|ENSG00000048740|transcript|ENST00000609870.5|nonsense_mediated_decay|6/9|n.*510+5844C>T||||||,T|intron_variant|MODIFIER|CELF2|ENSG00000048740|transcript|ENST00000637215.1|protein_coding|10/14|n.991+5844C>T||||||,T|intron_variant|MODIFIER|CELF2|ENSG00000048740|transcript|ENST00000638035.1|protein_coding|11/14|n.883+5844C>T||||||,T|intron_variant|MODIFIER|CELF2|ENSG00000048740|transcript|ENST00000636488.1|protein_coding|10/13|n.991+5844C>T||||||,T|intron_variant|MODIFIER|CELF2|ENSG00000048740|transcript|ENST00000631460.1|protein_coding|9/13|n.955+5844C>T||||||,T|intron_variant|MODIFIER|CELF2|ENSG00000048740|transcript|ENST00000632728.1|protein_coding|9/12|n.883+5844C>T||||||,T|intron_variant|MODIFIER|CELF2|ENSG00000048740|transcript|ENST00000399850.7|protein_coding|9/12|n.883+5844C>T||||||,T|intron_variant|MODIFIER|CELF2|ENSG00000048740|transcript|ENST00000609692.5|protein_coding|8/11|n.883+5844C>T||||||,T|intron_variant|MODIFIER|CELF2|ENSG00000048740|transcript|ENST00000354897.3|protein_coding|8/12|n.883+5844C>T||||||	CUGBP Elav-like family member 2
547587	3_185380731_G_A	1	0.615384615384615	0.761904761904762	A|intron_variant|MODIFIER|CELF2|ENSG00000048740|transcript|ENST00000417956.6|protein_coding|9/13|n.883+6803G>A||||||,A|intron_variant|MODIFIER|CELF2|ENSG00000048740|transcript|ENST00000416382.6|protein_coding|9/12|n.955+6803G>A||||||,A|intron_variant|MODIFIER|CELF2|ENSG00000048740|transcript|ENST00000633077.1|protein_coding|9/12|n.976+6803G>A||||||,A|intron_variant|MODIFIER|CELF2|ENSG00000048740|transcript|ENST00000542579.5|protein_coding|9/13|n.976+6803G>A||||||,A|intron_variant|MODIFIER|CELF2|ENSG00000048740|transcript|ENST00000632065.1|protein_coding|9/13|n.976+6803G>A||||||,A|intron_variant|MODIFIER|CELF2|ENSG00000048740|transcript|ENST00000608830.5|protein_coding|9/13|n.883+6803G>A||||||,A|intron_variant|MODIFIER|CELF2|ENSG00000048740|transcript|ENST00000633200.1|nonsense_mediated_decay|7/7|n.*510+6803G>A||||||,A|intron_variant|MODIFIER|CELF2|ENSG00000048740|transcript|ENST00000631816.1|protein_coding|9/13|n.955+6803G>A||||||,A|intron_variant|MODIFIER|CELF2|ENSG00000048740|transcript|ENST00000609870.5|nonsense_mediated_decay|6/9|n.*510+6803G>A||||||,A|intron_variant|MODIFIER|CELF2|ENSG00000048740|transcript|ENST00000637215.1|protein_coding|10/14|n.991+6803G>A||||||,A|intron_variant|MODIFIER|CELF2|ENSG00000048740|transcript|ENST00000638035.1|protein_coding|11/14|n.883+6803G>A||||||,A|intron_variant|MODIFIER|CELF2|ENSG00000048740|transcript|ENST00000636488.1|protein_coding|10/13|n.991+6803G>A||||||,A|intron_variant|MODIFIER|CELF2|ENSG00000048740|transcript|ENST00000631460.1|protein_coding|9/13|n.955+6803G>A||||||,A|intron_variant|MODIFIER|CELF2|ENSG00000048740|transcript|ENST00000632728.1|protein_coding|9/12|n.883+6803G>A||||||,A|intron_variant|MODIFIER|CELF2|ENSG00000048740|transcript|ENST00000399850.7|protein_coding|9/12|n.883+6803G>A||||||,A|intron_variant|MODIFIER|CELF2|ENSG00000048740|transcript|ENST00000609692.5|protein_coding|8/11|n.883+6803G>A||||||,A|intron_variant|MODIFIER|CELF2|ENSG00000048740|transcript|ENST00000354897.3|protein_coding|8/12|n.883+6803G>A||||||	CUGBP Elav-like family member 2
547588	3_185382028_G_A	1	0.483870967741935	0.868852459016393	A|intron_variant|MODIFIER|CELF2|ENSG00000048740|transcript|ENST00000417956.6|protein_coding|9/13|n.883+7168G>A||||||,A|intron_variant|MODIFIER|CELF2|ENSG00000048740|transcript|ENST00000416382.6|protein_coding|9/12|n.955+7168G>A||||||,A|intron_variant|MODIFIER|CELF2|ENSG00000048740|transcript|ENST00000633077.1|protein_coding|9/12|n.976+7168G>A||||||,A|intron_variant|MODIFIER|CELF2|ENSG00000048740|transcript|ENST00000542579.5|protein_coding|9/13|n.976+7168G>A||||||,A|intron_variant|MODIFIER|CELF2|ENSG00000048740|transcript|ENST00000632065.1|protein_coding|9/13|n.976+7168G>A||||||,A|intron_variant|MODIFIER|CELF2|ENSG00000048740|transcript|ENST00000608830.5|protein_coding|9/13|n.883+7168G>A||||||,A|intron_variant|MODIFIER|CELF2|ENSG00000048740|transcript|ENST00000633200.1|nonsense_mediated_decay|7/7|n.*510+7168G>A||||||,A|intron_variant|MODIFIER|CELF2|ENSG00000048740|transcript|ENST00000631816.1|protein_coding|9/13|n.955+7168G>A||||||,A|intron_variant|MODIFIER|CELF2|ENSG00000048740|transcript|ENST00000609870.5|nonsense_mediated_decay|6/9|n.*510+7168G>A||||||,A|intron_variant|MODIFIER|CELF2|ENSG00000048740|transcript|ENST00000637215.1|protein_coding|10/14|n.991+7168G>A||||||,A|intron_variant|MODIFIER|CELF2|ENSG00000048740|transcript|ENST00000638035.1|protein_coding|11/14|n.883+7168G>A||||||,A|intron_variant|MODIFIER|CELF2|ENSG00000048740|transcript|ENST00000636488.1|protein_coding|10/13|n.991+7168G>A||||||,A|intron_variant|MODIFIER|CELF2|ENSG00000048740|transcript|ENST00000631460.1|protein_coding|9/13|n.955+7168G>A||||||,A|intron_variant|MODIFIER|CELF2|ENSG00000048740|transcript|ENST00000632728.1|protein_coding|9/12|n.883+7168G>A||||||,A|intron_variant|MODIFIER|CELF2|ENSG00000048740|transcript|ENST00000399850.7|protein_coding|9/12|n.883+7168G>A||||||,A|intron_variant|MODIFIER|CELF2|ENSG00000048740|transcript|ENST00000609692.5|protein_coding|8/11|n.883+7168G>A||||||,A|intron_variant|MODIFIER|CELF2|ENSG00000048740|transcript|ENST00000354897.3|protein_coding|8/12|n.883+7168G>A||||||	CUGBP Elav-like family member 2
547589	3_185389229_G_C	1	0	1	A|intron_variant|MODIFIER|CELF2|ENSG00000048740|transcript|ENST00000417956.6|protein_coding|9/13|n.883+7216T>A||||||,A|intron_variant|MODIFIER|CELF2|ENSG00000048740|transcript|ENST00000416382.6|protein_coding|9/12|n.955+7216T>A||||||,A|intron_variant|MODIFIER|CELF2|ENSG00000048740|transcript|ENST00000633077.1|protein_coding|9/12|n.976+7216T>A||||||,A|intron_variant|MODIFIER|CELF2|ENSG00000048740|transcript|ENST00000542579.5|protein_coding|9/13|n.976+7216T>A||||||,A|intron_variant|MODIFIER|CELF2|ENSG00000048740|transcript|ENST00000632065.1|protein_coding|9/13|n.976+7216T>A||||||,A|intron_variant|MODIFIER|CELF2|ENSG00000048740|transcript|ENST00000608830.5|protein_coding|9/13|n.883+7216T>A||||||,A|intron_variant|MODIFIER|CELF2|ENSG00000048740|transcript|ENST00000633200.1|nonsense_mediated_decay|7/7|n.*510+7216T>A||||||,A|intron_variant|MODIFIER|CELF2|ENSG00000048740|transcript|ENST00000631816.1|protein_coding|9/13|n.955+7216T>A||||||,A|intron_variant|MODIFIER|CELF2|ENSG00000048740|transcript|ENST00000609870.5|nonsense_mediated_decay|6/9|n.*510+7216T>A||||||,A|intron_variant|MODIFIER|CELF2|ENSG00000048740|transcript|ENST00000637215.1|protein_coding|10/14|n.991+7216T>A||||||,A|intron_variant|MODIFIER|CELF2|ENSG00000048740|transcript|ENST00000638035.1|protein_coding|11/14|n.883+7216T>A||||||,A|intron_variant|MODIFIER|CELF2|ENSG00000048740|transcript|ENST00000636488.1|protein_coding|10/13|n.991+7216T>A||||||,A|intron_variant|MODIFIER|CELF2|ENSG00000048740|transcript|ENST00000631460.1|protein_coding|9/13|n.955+7216T>A||||||,A|intron_variant|MODIFIER|CELF2|ENSG00000048740|transcript|ENST00000632728.1|protein_coding|9/12|n.883+7216T>A||||||,A|intron_variant|MODIFIER|CELF2|ENSG00000048740|transcript|ENST00000399850.7|protein_coding|9/12|n.883+7216T>A||||||,A|intron_variant|MODIFIER|CELF2|ENSG00000048740|transcript|ENST00000609692.5|protein_coding|8/11|n.883+7216T>A||||||,A|intron_variant|MODIFIER|CELF2|ENSG00000048740|transcript|ENST00000354897.3|protein_coding|8/12|n.883+7216T>A||||||	CUGBP Elav-like family member 2
547590	3_185389500_A_G	1	0	0.851351351351351	G|intron_variant|MODIFIER|CELF2|ENSG00000048740|transcript|ENST00000417956.6|protein_coding|9/13|n.883+7754C>G||||||,G|intron_variant|MODIFIER|CELF2|ENSG00000048740|transcript|ENST00000416382.6|protein_coding|9/12|n.955+7754C>G||||||,G|intron_variant|MODIFIER|CELF2|ENSG00000048740|transcript|ENST00000633077.1|protein_coding|9/12|n.976+7754C>G||||||,G|intron_variant|MODIFIER|CELF2|ENSG00000048740|transcript|ENST00000542579.5|protein_coding|9/13|n.976+7754C>G||||||,G|intron_variant|MODIFIER|CELF2|ENSG00000048740|transcript|ENST00000632065.1|protein_coding|9/13|n.976+7754C>G||||||,G|intron_variant|MODIFIER|CELF2|ENSG00000048740|transcript|ENST00000608830.5|protein_coding|9/13|n.883+7754C>G||||||,G|intron_variant|MODIFIER|CELF2|ENSG00000048740|transcript|ENST00000633200.1|nonsense_mediated_decay|7/7|n.*510+7754C>G||||||,G|intron_variant|MODIFIER|CELF2|ENSG00000048740|transcript|ENST00000631816.1|protein_coding|9/13|n.955+7754C>G||||||,G|intron_variant|MODIFIER|CELF2|ENSG00000048740|transcript|ENST00000609870.5|nonsense_mediated_decay|6/9|n.*510+7754C>G||||||,G|intron_variant|MODIFIER|CELF2|ENSG00000048740|transcript|ENST00000637215.1|protein_coding|10/14|n.991+7754C>G||||||,G|intron_variant|MODIFIER|CELF2|ENSG00000048740|transcript|ENST00000638035.1|protein_coding|11/14|n.883+7754C>G||||||,G|intron_variant|MODIFIER|CELF2|ENSG00000048740|transcript|ENST00000636488.1|protein_coding|10/13|n.991+7754C>G||||||,G|intron_variant|MODIFIER|CELF2|ENSG00000048740|transcript|ENST00000631460.1|protein_coding|9/13|n.955+7754C>G||||||,G|intron_variant|MODIFIER|CELF2|ENSG00000048740|transcript|ENST00000632728.1|protein_coding|9/12|n.883+7754C>G||||||,G|intron_variant|MODIFIER|CELF2|ENSG00000048740|transcript|ENST00000399850.7|protein_coding|9/12|n.883+7754C>G||||||,G|intron_variant|MODIFIER|CELF2|ENSG00000048740|transcript|ENST00000609692.5|protein_coding|8/11|n.883+7754C>G||||||,G|intron_variant|MODIFIER|CELF2|ENSG00000048740|transcript|ENST00000354897.3|protein_coding|8/12|n.883+7754C>G||||||	CUGBP Elav-like family member 2
547591	3_185392732_C_T	1	0.4375	0.841269841269841	C|intron_variant|MODIFIER|CELF2|ENSG00000048740|transcript|ENST00000417956.6|protein_coding|9/13|n.883+8109T>C||||||,C|intron_variant|MODIFIER|CELF2|ENSG00000048740|transcript|ENST00000416382.6|protein_coding|9/12|n.955+8109T>C||||||,C|intron_variant|MODIFIER|CELF2|ENSG00000048740|transcript|ENST00000633077.1|protein_coding|9/12|n.976+8109T>C||||||,C|intron_variant|MODIFIER|CELF2|ENSG00000048740|transcript|ENST00000542579.5|protein_coding|9/13|n.976+8109T>C||||||,C|intron_variant|MODIFIER|CELF2|ENSG00000048740|transcript|ENST00000632065.1|protein_coding|9/13|n.976+8109T>C||||||,C|intron_variant|MODIFIER|CELF2|ENSG00000048740|transcript|ENST00000608830.5|protein_coding|9/13|n.883+8109T>C||||||,C|intron_variant|MODIFIER|CELF2|ENSG00000048740|transcript|ENST00000633200.1|nonsense_mediated_decay|7/7|n.*510+8109T>C||||||,C|intron_variant|MODIFIER|CELF2|ENSG00000048740|transcript|ENST00000631816.1|protein_coding|9/13|n.955+8109T>C||||||,C|intron_variant|MODIFIER|CELF2|ENSG00000048740|transcript|ENST00000609870.5|nonsense_mediated_decay|6/9|n.*510+8109T>C||||||,C|intron_variant|MODIFIER|CELF2|ENSG00000048740|transcript|ENST00000637215.1|protein_coding|10/14|n.991+8109T>C||||||,C|intron_variant|MODIFIER|CELF2|ENSG00000048740|transcript|ENST00000638035.1|protein_coding|11/14|n.883+8109T>C||||||,C|intron_variant|MODIFIER|CELF2|ENSG00000048740|transcript|ENST00000636488.1|protein_coding|10/13|n.991+8109T>C||||||,C|intron_variant|MODIFIER|CELF2|ENSG00000048740|transcript|ENST00000631460.1|protein_coding|9/13|n.955+8109T>C||||||,C|intron_variant|MODIFIER|CELF2|ENSG00000048740|transcript|ENST00000632728.1|protein_coding|9/12|n.883+8109T>C||||||,C|intron_variant|MODIFIER|CELF2|ENSG00000048740|transcript|ENST00000399850.7|protein_coding|9/12|n.883+8109T>C||||||,C|intron_variant|MODIFIER|CELF2|ENSG00000048740|transcript|ENST00000609692.5|protein_coding|8/11|n.883+8109T>C||||||,C|intron_variant|MODIFIER|CELF2|ENSG00000048740|transcript|ENST00000354897.3|protein_coding|8/12|n.883+8109T>C||||||	CUGBP Elav-like family member 2
547592	3_185397608_T_G	1	0	1	G|intron_variant|MODIFIER|CELF2|ENSG00000048740|transcript|ENST00000417956.6|protein_coding|9/13|n.883+8494A>G||||||,G|intron_variant|MODIFIER|CELF2|ENSG00000048740|transcript|ENST00000416382.6|protein_coding|9/12|n.955+8494A>G||||||,G|intron_variant|MODIFIER|CELF2|ENSG00000048740|transcript|ENST00000633077.1|protein_coding|9/12|n.976+8494A>G||||||,G|intron_variant|MODIFIER|CELF2|ENSG00000048740|transcript|ENST00000542579.5|protein_coding|9/13|n.976+8494A>G||||||,G|intron_variant|MODIFIER|CELF2|ENSG00000048740|transcript|ENST00000632065.1|protein_coding|9/13|n.976+8494A>G||||||,G|intron_variant|MODIFIER|CELF2|ENSG00000048740|transcript|ENST00000608830.5|protein_coding|9/13|n.883+8494A>G||||||,G|intron_variant|MODIFIER|CELF2|ENSG00000048740|transcript|ENST00000633200.1|nonsense_mediated_decay|7/7|n.*510+8494A>G||||||,G|intron_variant|MODIFIER|CELF2|ENSG00000048740|transcript|ENST00000631816.1|protein_coding|9/13|n.955+8494A>G||||||,G|intron_variant|MODIFIER|CELF2|ENSG00000048740|transcript|ENST00000609870.5|nonsense_mediated_decay|6/9|n.*510+8494A>G||||||,G|intron_variant|MODIFIER|CELF2|ENSG00000048740|transcript|ENST00000637215.1|protein_coding|10/14|n.991+8494A>G||||||,G|intron_variant|MODIFIER|CELF2|ENSG00000048740|transcript|ENST00000638035.1|protein_coding|11/14|n.883+8494A>G||||||,G|intron_variant|MODIFIER|CELF2|ENSG00000048740|transcript|ENST00000636488.1|protein_coding|10/13|n.991+8494A>G||||||,G|intron_variant|MODIFIER|CELF2|ENSG00000048740|transcript|ENST00000631460.1|protein_coding|9/13|n.955+8494A>G||||||,G|intron_variant|MODIFIER|CELF2|ENSG00000048740|transcript|ENST00000632728.1|protein_coding|9/12|n.883+8494A>G||||||,G|intron_variant|MODIFIER|CELF2|ENSG00000048740|transcript|ENST00000399850.7|protein_coding|9/12|n.883+8494A>G||||||,G|intron_variant|MODIFIER|CELF2|ENSG00000048740|transcript|ENST00000609692.5|protein_coding|8/11|n.883+8494A>G||||||,G|intron_variant|MODIFIER|CELF2|ENSG00000048740|transcript|ENST00000354897.3|protein_coding|8/12|n.883+8494A>G||||||	CUGBP Elav-like family member 2
547593	3_185400139_T_C	1	0.45	0.82089552238806	C|intron_variant|MODIFIER|CELF2|ENSG00000048740|transcript|ENST00000417956.6|protein_coding|9/13|n.883+10561T>C||||||,C|intron_variant|MODIFIER|CELF2|ENSG00000048740|transcript|ENST00000416382.6|protein_coding|9/12|n.955+10561T>C||||||,C|intron_variant|MODIFIER|CELF2|ENSG00000048740|transcript|ENST00000633077.1|protein_coding|9/12|n.976+10561T>C||||||,C|intron_variant|MODIFIER|CELF2|ENSG00000048740|transcript|ENST00000542579.5|protein_coding|9/13|n.976+10561T>C||||||,C|intron_variant|MODIFIER|CELF2|ENSG00000048740|transcript|ENST00000632065.1|protein_coding|9/13|n.976+10561T>C||||||,C|intron_variant|MODIFIER|CELF2|ENSG00000048740|transcript|ENST00000608830.5|protein_coding|9/13|n.883+10561T>C||||||,C|intron_variant|MODIFIER|CELF2|ENSG00000048740|transcript|ENST00000633200.1|nonsense_mediated_decay|7/7|n.*510+10561T>C||||||,C|intron_variant|MODIFIER|CELF2|ENSG00000048740|transcript|ENST00000631816.1|protein_coding|9/13|n.955+10561T>C||||||,C|intron_variant|MODIFIER|CELF2|ENSG00000048740|transcript|ENST00000609870.5|nonsense_mediated_decay|6/9|n.*510+10561T>C||||||,C|intron_variant|MODIFIER|CELF2|ENSG00000048740|transcript|ENST00000637215.1|protein_coding|10/14|n.991+10561T>C||||||,C|intron_variant|MODIFIER|CELF2|ENSG00000048740|transcript|ENST00000638035.1|protein_coding|11/14|n.883+10561T>C||||||,C|intron_variant|MODIFIER|CELF2|ENSG00000048740|transcript|ENST00000636488.1|protein_coding|10/13|n.991+10561T>C||||||,C|intron_variant|MODIFIER|CELF2|ENSG00000048740|transcript|ENST00000631460.1|protein_coding|9/13|n.955+10561T>C||||||,C|intron_variant|MODIFIER|CELF2|ENSG00000048740|transcript|ENST00000632728.1|protein_coding|9/12|n.883+10561T>C||||||,C|intron_variant|MODIFIER|CELF2|ENSG00000048740|transcript|ENST00000399850.7|protein_coding|9/12|n.883+10561T>C||||||,C|intron_variant|MODIFIER|CELF2|ENSG00000048740|transcript|ENST00000609692.5|protein_coding|8/11|n.883+10561T>C||||||,C|intron_variant|MODIFIER|CELF2|ENSG00000048740|transcript|ENST00000354897.3|protein_coding|8/12|n.883+10561T>C||||||	CUGBP Elav-like family member 2
547594	3_185400210_G_A	1	0.5	0.805970149253731	A|intron_variant|MODIFIER|CELF2|ENSG00000048740|transcript|ENST00000417956.6|protein_coding|9/13|n.883+10982C>A||||||,A|intron_variant|MODIFIER|CELF2|ENSG00000048740|transcript|ENST00000416382.6|protein_coding|9/12|n.955+10982C>A||||||,A|intron_variant|MODIFIER|CELF2|ENSG00000048740|transcript|ENST00000633077.1|protein_coding|9/12|n.976+10982C>A||||||,A|intron_variant|MODIFIER|CELF2|ENSG00000048740|transcript|ENST00000542579.5|protein_coding|9/13|n.976+10982C>A||||||,A|intron_variant|MODIFIER|CELF2|ENSG00000048740|transcript|ENST00000632065.1|protein_coding|9/13|n.976+10982C>A||||||,A|intron_variant|MODIFIER|CELF2|ENSG00000048740|transcript|ENST00000608830.5|protein_coding|9/13|n.883+10982C>A||||||,A|intron_variant|MODIFIER|CELF2|ENSG00000048740|transcript|ENST00000633200.1|nonsense_mediated_decay|7/7|n.*510+10982C>A||||||,A|intron_variant|MODIFIER|CELF2|ENSG00000048740|transcript|ENST00000631816.1|protein_coding|9/13|n.955+10982C>A||||||,A|intron_variant|MODIFIER|CELF2|ENSG00000048740|transcript|ENST00000609870.5|nonsense_mediated_decay|6/9|n.*510+10982C>A||||||,A|intron_variant|MODIFIER|CELF2|ENSG00000048740|transcript|ENST00000637215.1|protein_coding|10/14|n.991+10982C>A||||||,A|intron_variant|MODIFIER|CELF2|ENSG00000048740|transcript|ENST00000638035.1|protein_coding|11/14|n.883+10982C>A||||||,A|intron_variant|MODIFIER|CELF2|ENSG00000048740|transcript|ENST00000636488.1|protein_coding|10/13|n.991+10982C>A||||||,A|intron_variant|MODIFIER|CELF2|ENSG00000048740|transcript|ENST00000631460.1|protein_coding|9/13|n.955+10982C>A||||||,A|intron_variant|MODIFIER|CELF2|ENSG00000048740|transcript|ENST00000632728.1|protein_coding|9/12|n.883+10982C>A||||||,A|intron_variant|MODIFIER|CELF2|ENSG00000048740|transcript|ENST00000399850.7|protein_coding|9/12|n.883+10982C>A||||||,A|intron_variant|MODIFIER|CELF2|ENSG00000048740|transcript|ENST00000609692.5|protein_coding|8/11|n.883+10982C>A||||||,A|intron_variant|MODIFIER|CELF2|ENSG00000048740|transcript|ENST00000354897.3|protein_coding|8/12|n.883+10982C>A||||||	CUGBP Elav-like family member 2
547595	3_185406819_A_G	1	1	1	A|intron_variant|MODIFIER|CELF2|ENSG00000048740|transcript|ENST00000417956.6|protein_coding|9/13|n.883+11081G>A||||||,A|intron_variant|MODIFIER|CELF2|ENSG00000048740|transcript|ENST00000416382.6|protein_coding|9/12|n.955+11081G>A||||||,A|intron_variant|MODIFIER|CELF2|ENSG00000048740|transcript|ENST00000633077.1|protein_coding|9/12|n.976+11081G>A||||||,A|intron_variant|MODIFIER|CELF2|ENSG00000048740|transcript|ENST00000542579.5|protein_coding|9/13|n.976+11081G>A||||||,A|intron_variant|MODIFIER|CELF2|ENSG00000048740|transcript|ENST00000632065.1|protein_coding|9/13|n.976+11081G>A||||||,A|intron_variant|MODIFIER|CELF2|ENSG00000048740|transcript|ENST00000608830.5|protein_coding|9/13|n.883+11081G>A||||||,A|intron_variant|MODIFIER|CELF2|ENSG00000048740|transcript|ENST00000633200.1|nonsense_mediated_decay|7/7|n.*510+11081G>A||||||,A|intron_variant|MODIFIER|CELF2|ENSG00000048740|transcript|ENST00000631816.1|protein_coding|9/13|n.955+11081G>A||||||,A|intron_variant|MODIFIER|CELF2|ENSG00000048740|transcript|ENST00000609870.5|nonsense_mediated_decay|6/9|n.*510+11081G>A||||||,A|intron_variant|MODIFIER|CELF2|ENSG00000048740|transcript|ENST00000637215.1|protein_coding|10/14|n.991+11081G>A||||||,A|intron_variant|MODIFIER|CELF2|ENSG00000048740|transcript|ENST00000638035.1|protein_coding|11/14|n.883+11081G>A||||||,A|intron_variant|MODIFIER|CELF2|ENSG00000048740|transcript|ENST00000636488.1|protein_coding|10/13|n.991+11081G>A||||||,A|intron_variant|MODIFIER|CELF2|ENSG00000048740|transcript|ENST00000631460.1|protein_coding|9/13|n.955+11081G>A||||||,A|intron_variant|MODIFIER|CELF2|ENSG00000048740|transcript|ENST00000632728.1|protein_coding|9/12|n.883+11081G>A||||||,A|intron_variant|MODIFIER|CELF2|ENSG00000048740|transcript|ENST00000399850.7|protein_coding|9/12|n.883+11081G>A||||||,A|intron_variant|MODIFIER|CELF2|ENSG00000048740|transcript|ENST00000609692.5|protein_coding|8/11|n.883+11081G>A||||||,A|intron_variant|MODIFIER|CELF2|ENSG00000048740|transcript|ENST00000354897.3|protein_coding|8/12|n.883+11081G>A||||||	CUGBP Elav-like family member 2
547596	3_185409054_G_A	1	0	0.786885245901639	G|intron_variant|MODIFIER|CELF2|ENSG00000048740|transcript|ENST00000417956.6|protein_coding|9/13|n.884-12306C>G||||||,G|intron_variant|MODIFIER|CELF2|ENSG00000048740|transcript|ENST00000416382.6|protein_coding|9/12|n.956-12306C>G||||||,G|intron_variant|MODIFIER|CELF2|ENSG00000048740|transcript|ENST00000633077.1|protein_coding|9/12|n.977-12306C>G||||||,G|intron_variant|MODIFIER|CELF2|ENSG00000048740|transcript|ENST00000542579.5|protein_coding|9/13|n.977-12306C>G||||||,G|intron_variant|MODIFIER|CELF2|ENSG00000048740|transcript|ENST00000632065.1|protein_coding|9/13|n.977-12306C>G||||||,G|intron_variant|MODIFIER|CELF2|ENSG00000048740|transcript|ENST00000608830.5|protein_coding|9/13|n.884-12306C>G||||||,G|intron_variant|MODIFIER|CELF2|ENSG00000048740|transcript|ENST00000633200.1|nonsense_mediated_decay|7/7|n.*511-12306C>G||||||,G|intron_variant|MODIFIER|CELF2|ENSG00000048740|transcript|ENST00000631816.1|protein_coding|9/13|n.956-12306C>G||||||,G|intron_variant|MODIFIER|CELF2|ENSG00000048740|transcript|ENST00000609870.5|nonsense_mediated_decay|6/9|n.*511-12306C>G||||||,G|intron_variant|MODIFIER|CELF2|ENSG00000048740|transcript|ENST00000637215.1|protein_coding|10/14|n.992-12306C>G||||||,G|intron_variant|MODIFIER|CELF2|ENSG00000048740|transcript|ENST00000638035.1|protein_coding|11/14|n.884-12306C>G||||||,G|intron_variant|MODIFIER|CELF2|ENSG00000048740|transcript|ENST00000636488.1|protein_coding|10/13|n.992-12306C>G||||||,G|intron_variant|MODIFIER|CELF2|ENSG00000048740|transcript|ENST00000631460.1|protein_coding|9/13|n.956-12306C>G||||||,G|intron_variant|MODIFIER|CELF2|ENSG00000048740|transcript|ENST00000632728.1|protein_coding|9/12|n.884-12306C>G||||||,G|intron_variant|MODIFIER|CELF2|ENSG00000048740|transcript|ENST00000399850.7|protein_coding|9/12|n.884-12306C>G||||||,G|intron_variant|MODIFIER|CELF2|ENSG00000048740|transcript|ENST00000609692.5|protein_coding|8/11|n.884-12306C>G||||||,G|intron_variant|MODIFIER|CELF2|ENSG00000048740|transcript|ENST00000354897.3|protein_coding|8/12|n.884-12306C>G||||||	CUGBP Elav-like family member 2
547597	3_185414331_A_C	1	0.333333333333333	0.8875	T|intron_variant|MODIFIER|CELF2|ENSG00000048740|transcript|ENST00000417956.6|protein_coding|9/13|n.884-12230C>T||||||,T|intron_variant|MODIFIER|CELF2|ENSG00000048740|transcript|ENST00000416382.6|protein_coding|9/12|n.956-12230C>T||||||,T|intron_variant|MODIFIER|CELF2|ENSG00000048740|transcript|ENST00000633077.1|protein_coding|9/12|n.977-12230C>T||||||,T|intron_variant|MODIFIER|CELF2|ENSG00000048740|transcript|ENST00000542579.5|protein_coding|9/13|n.977-12230C>T||||||,T|intron_variant|MODIFIER|CELF2|ENSG00000048740|transcript|ENST00000632065.1|protein_coding|9/13|n.977-12230C>T||||||,T|intron_variant|MODIFIER|CELF2|ENSG00000048740|transcript|ENST00000608830.5|protein_coding|9/13|n.884-12230C>T||||||,T|intron_variant|MODIFIER|CELF2|ENSG00000048740|transcript|ENST00000633200.1|nonsense_mediated_decay|7/7|n.*511-12230C>T||||||,T|intron_variant|MODIFIER|CELF2|ENSG00000048740|transcript|ENST00000631816.1|protein_coding|9/13|n.956-12230C>T||||||,T|intron_variant|MODIFIER|CELF2|ENSG00000048740|transcript|ENST00000609870.5|nonsense_mediated_decay|6/9|n.*511-12230C>T||||||,T|intron_variant|MODIFIER|CELF2|ENSG00000048740|transcript|ENST00000637215.1|protein_coding|10/14|n.992-12230C>T||||||,T|intron_variant|MODIFIER|CELF2|ENSG00000048740|transcript|ENST00000638035.1|protein_coding|11/14|n.884-12230C>T||||||,T|intron_variant|MODIFIER|CELF2|ENSG00000048740|transcript|ENST00000636488.1|protein_coding|10/13|n.992-12230C>T||||||,T|intron_variant|MODIFIER|CELF2|ENSG00000048740|transcript|ENST00000631460.1|protein_coding|9/13|n.956-12230C>T||||||,T|intron_variant|MODIFIER|CELF2|ENSG00000048740|transcript|ENST00000632728.1|protein_coding|9/12|n.884-12230C>T||||||,T|intron_variant|MODIFIER|CELF2|ENSG00000048740|transcript|ENST00000399850.7|protein_coding|9/12|n.884-12230C>T||||||,T|intron_variant|MODIFIER|CELF2|ENSG00000048740|transcript|ENST00000609692.5|protein_coding|8/11|n.884-12230C>T||||||,T|intron_variant|MODIFIER|CELF2|ENSG00000048740|transcript|ENST00000354897.3|protein_coding|8/12|n.884-12230C>T||||||	CUGBP Elav-like family member 2
547598	3_185416598_C_T	0.970588235294118	0	0.896103896103896	A|intron_variant|MODIFIER|CELF2|ENSG00000048740|transcript|ENST00000417956.6|protein_coding|9/13|n.884-11055G>A||||||,A|intron_variant|MODIFIER|CELF2|ENSG00000048740|transcript|ENST00000416382.6|protein_coding|9/12|n.956-11055G>A||||||,A|intron_variant|MODIFIER|CELF2|ENSG00000048740|transcript|ENST00000633077.1|protein_coding|9/12|n.977-11055G>A||||||,A|intron_variant|MODIFIER|CELF2|ENSG00000048740|transcript|ENST00000542579.5|protein_coding|9/13|n.977-11055G>A||||||,A|intron_variant|MODIFIER|CELF2|ENSG00000048740|transcript|ENST00000632065.1|protein_coding|9/13|n.977-11055G>A||||||,A|intron_variant|MODIFIER|CELF2|ENSG00000048740|transcript|ENST00000608830.5|protein_coding|9/13|n.884-11055G>A||||||,A|intron_variant|MODIFIER|CELF2|ENSG00000048740|transcript|ENST00000633200.1|nonsense_mediated_decay|7/7|n.*511-11055G>A||||||,A|intron_variant|MODIFIER|CELF2|ENSG00000048740|transcript|ENST00000631816.1|protein_coding|9/13|n.956-11055G>A||||||,A|intron_variant|MODIFIER|CELF2|ENSG00000048740|transcript|ENST00000609870.5|nonsense_mediated_decay|6/9|n.*511-11055G>A||||||,A|intron_variant|MODIFIER|CELF2|ENSG00000048740|transcript|ENST00000637215.1|protein_coding|10/14|n.992-11055G>A||||||,A|intron_variant|MODIFIER|CELF2|ENSG00000048740|transcript|ENST00000638035.1|protein_coding|11/14|n.884-11055G>A||||||,A|intron_variant|MODIFIER|CELF2|ENSG00000048740|transcript|ENST00000636488.1|protein_coding|10/13|n.992-11055G>A||||||,A|intron_variant|MODIFIER|CELF2|ENSG00000048740|transcript|ENST00000631460.1|protein_coding|9/13|n.956-11055G>A||||||,A|intron_variant|MODIFIER|CELF2|ENSG00000048740|transcript|ENST00000632728.1|protein_coding|9/12|n.884-11055G>A||||||,A|intron_variant|MODIFIER|CELF2|ENSG00000048740|transcript|ENST00000399850.7|protein_coding|9/12|n.884-11055G>A||||||,A|intron_variant|MODIFIER|CELF2|ENSG00000048740|transcript|ENST00000609692.5|protein_coding|8/11|n.884-11055G>A||||||,A|intron_variant|MODIFIER|CELF2|ENSG00000048740|transcript|ENST00000354897.3|protein_coding|8/12|n.884-11055G>A||||||	CUGBP Elav-like family member 2
547599	3_185419843_G_A	1	0	0.893939393939394	G|intron_variant|MODIFIER|CELF2|ENSG00000048740|transcript|ENST00000417956.6|protein_coding|9/13|n.884-10396A>G||||||,G|intron_variant|MODIFIER|CELF2|ENSG00000048740|transcript|ENST00000416382.6|protein_coding|9/12|n.956-10396A>G||||||,G|intron_variant|MODIFIER|CELF2|ENSG00000048740|transcript|ENST00000633077.1|protein_coding|9/12|n.977-10396A>G||||||,G|intron_variant|MODIFIER|CELF2|ENSG00000048740|transcript|ENST00000542579.5|protein_coding|9/13|n.977-10396A>G||||||,G|intron_variant|MODIFIER|CELF2|ENSG00000048740|transcript|ENST00000632065.1|protein_coding|9/13|n.977-10396A>G||||||,G|intron_variant|MODIFIER|CELF2|ENSG00000048740|transcript|ENST00000608830.5|protein_coding|9/13|n.884-10396A>G||||||,G|intron_variant|MODIFIER|CELF2|ENSG00000048740|transcript|ENST00000633200.1|nonsense_mediated_decay|7/7|n.*511-10396A>G||||||,G|intron_variant|MODIFIER|CELF2|ENSG00000048740|transcript|ENST00000631816.1|protein_coding|9/13|n.956-10396A>G||||||,G|intron_variant|MODIFIER|CELF2|ENSG00000048740|transcript|ENST00000609870.5|nonsense_mediated_decay|6/9|n.*511-10396A>G||||||,G|intron_variant|MODIFIER|CELF2|ENSG00000048740|transcript|ENST00000637215.1|protein_coding|10/14|n.992-10396A>G||||||,G|intron_variant|MODIFIER|CELF2|ENSG00000048740|transcript|ENST00000638035.1|protein_coding|11/14|n.884-10396A>G||||||,G|intron_variant|MODIFIER|CELF2|ENSG00000048740|transcript|ENST00000636488.1|protein_coding|10/13|n.992-10396A>G||||||,G|intron_variant|MODIFIER|CELF2|ENSG00000048740|transcript|ENST00000631460.1|protein_coding|9/13|n.956-10396A>G||||||,G|intron_variant|MODIFIER|CELF2|ENSG00000048740|transcript|ENST00000632728.1|protein_coding|9/12|n.884-10396A>G||||||,G|intron_variant|MODIFIER|CELF2|ENSG00000048740|transcript|ENST00000399850.7|protein_coding|9/12|n.884-10396A>G||||||,G|intron_variant|MODIFIER|CELF2|ENSG00000048740|transcript|ENST00000609692.5|protein_coding|8/11|n.884-10396A>G||||||,G|intron_variant|MODIFIER|CELF2|ENSG00000048740|transcript|ENST00000354897.3|protein_coding|8/12|n.884-10396A>G||||||	CUGBP Elav-like family member 2
547600	3_185420171_A_T	1	0	0.873015873015873	G|intron_variant|MODIFIER|CELF2|ENSG00000048740|transcript|ENST00000417956.6|protein_coding|9/13|n.884-8132A>G||||||,G|intron_variant|MODIFIER|CELF2|ENSG00000048740|transcript|ENST00000416382.6|protein_coding|9/12|n.956-8132A>G||||||,G|intron_variant|MODIFIER|CELF2|ENSG00000048740|transcript|ENST00000633077.1|protein_coding|9/12|n.977-8132A>G||||||,G|intron_variant|MODIFIER|CELF2|ENSG00000048740|transcript|ENST00000542579.5|protein_coding|9/13|n.977-8132A>G||||||,G|intron_variant|MODIFIER|CELF2|ENSG00000048740|transcript|ENST00000632065.1|protein_coding|9/13|n.977-8132A>G||||||,G|intron_variant|MODIFIER|CELF2|ENSG00000048740|transcript|ENST00000608830.5|protein_coding|9/13|n.884-8132A>G||||||,G|intron_variant|MODIFIER|CELF2|ENSG00000048740|transcript|ENST00000633200.1|nonsense_mediated_decay|7/7|n.*511-8132A>G||||||,G|intron_variant|MODIFIER|CELF2|ENSG00000048740|transcript|ENST00000631816.1|protein_coding|9/13|n.956-8132A>G||||||,G|intron_variant|MODIFIER|CELF2|ENSG00000048740|transcript|ENST00000609870.5|nonsense_mediated_decay|6/9|n.*511-8132A>G||||||,G|intron_variant|MODIFIER|CELF2|ENSG00000048740|transcript|ENST00000637215.1|protein_coding|10/14|n.992-8132A>G||||||,G|intron_variant|MODIFIER|CELF2|ENSG00000048740|transcript|ENST00000638035.1|protein_coding|11/14|n.884-8132A>G||||||,G|intron_variant|MODIFIER|CELF2|ENSG00000048740|transcript|ENST00000636488.1|protein_coding|10/13|n.992-8132A>G||||||,G|intron_variant|MODIFIER|CELF2|ENSG00000048740|transcript|ENST00000631460.1|protein_coding|9/13|n.956-8132A>G||||||,G|intron_variant|MODIFIER|CELF2|ENSG00000048740|transcript|ENST00000632728.1|protein_coding|9/12|n.884-8132A>G||||||,G|intron_variant|MODIFIER|CELF2|ENSG00000048740|transcript|ENST00000399850.7|protein_coding|9/12|n.884-8132A>G||||||,G|intron_variant|MODIFIER|CELF2|ENSG00000048740|transcript|ENST00000609692.5|protein_coding|8/11|n.884-8132A>G||||||,G|intron_variant|MODIFIER|CELF2|ENSG00000048740|transcript|ENST00000354897.3|protein_coding|8/12|n.884-8132A>G||||||	CUGBP Elav-like family member 2
547601	3_185420239_G_A	0.290322580645161	0	0	C|intron_variant|MODIFIER|CELF2|ENSG00000048740|transcript|ENST00000417956.6|protein_coding|9/13|n.884-7426T>C||||||,C|intron_variant|MODIFIER|CELF2|ENSG00000048740|transcript|ENST00000416382.6|protein_coding|9/12|n.956-7426T>C||||||,C|intron_variant|MODIFIER|CELF2|ENSG00000048740|transcript|ENST00000633077.1|protein_coding|9/12|n.977-7426T>C||||||,C|intron_variant|MODIFIER|CELF2|ENSG00000048740|transcript|ENST00000542579.5|protein_coding|9/13|n.977-7426T>C||||||,C|intron_variant|MODIFIER|CELF2|ENSG00000048740|transcript|ENST00000632065.1|protein_coding|9/13|n.977-7426T>C||||||,C|intron_variant|MODIFIER|CELF2|ENSG00000048740|transcript|ENST00000608830.5|protein_coding|9/13|n.884-7426T>C||||||,C|intron_variant|MODIFIER|CELF2|ENSG00000048740|transcript|ENST00000633200.1|nonsense_mediated_decay|7/7|n.*511-7426T>C||||||,C|intron_variant|MODIFIER|CELF2|ENSG00000048740|transcript|ENST00000631816.1|protein_coding|9/13|n.956-7426T>C||||||,C|intron_variant|MODIFIER|CELF2|ENSG00000048740|transcript|ENST00000609870.5|nonsense_mediated_decay|6/9|n.*511-7426T>C||||||,C|intron_variant|MODIFIER|CELF2|ENSG00000048740|transcript|ENST00000637215.1|protein_coding|10/14|n.992-7426T>C||||||,C|intron_variant|MODIFIER|CELF2|ENSG00000048740|transcript|ENST00000638035.1|protein_coding|11/14|n.884-7426T>C||||||,C|intron_variant|MODIFIER|CELF2|ENSG00000048740|transcript|ENST00000636488.1|protein_coding|10/13|n.992-7426T>C||||||,C|intron_variant|MODIFIER|CELF2|ENSG00000048740|transcript|ENST00000631460.1|protein_coding|9/13|n.956-7426T>C||||||,C|intron_variant|MODIFIER|CELF2|ENSG00000048740|transcript|ENST00000632728.1|protein_coding|9/12|n.884-7426T>C||||||,C|intron_variant|MODIFIER|CELF2|ENSG00000048740|transcript|ENST00000399850.7|protein_coding|9/12|n.884-7426T>C||||||,C|intron_variant|MODIFIER|CELF2|ENSG00000048740|transcript|ENST00000609692.5|protein_coding|8/11|n.884-7426T>C||||||,C|intron_variant|MODIFIER|CELF2|ENSG00000048740|transcript|ENST00000354897.3|protein_coding|8/12|n.884-7426T>C||||||	CUGBP Elav-like family member 2
547602	3_185423347_C_G	1	0.454545454545455	0	A|intron_variant|MODIFIER|CELF2|ENSG00000048740|transcript|ENST00000417956.6|protein_coding|9/13|n.884-6510G>A||||||,A|intron_variant|MODIFIER|CELF2|ENSG00000048740|transcript|ENST00000416382.6|protein_coding|9/12|n.956-6510G>A||||||,A|intron_variant|MODIFIER|CELF2|ENSG00000048740|transcript|ENST00000633077.1|protein_coding|9/12|n.977-6510G>A||||||,A|intron_variant|MODIFIER|CELF2|ENSG00000048740|transcript|ENST00000542579.5|protein_coding|9/13|n.977-6510G>A||||||,A|intron_variant|MODIFIER|CELF2|ENSG00000048740|transcript|ENST00000632065.1|protein_coding|9/13|n.977-6510G>A||||||,A|intron_variant|MODIFIER|CELF2|ENSG00000048740|transcript|ENST00000608830.5|protein_coding|9/13|n.884-6510G>A||||||,A|intron_variant|MODIFIER|CELF2|ENSG00000048740|transcript|ENST00000633200.1|nonsense_mediated_decay|7/7|n.*511-6510G>A||||||,A|intron_variant|MODIFIER|CELF2|ENSG00000048740|transcript|ENST00000631816.1|protein_coding|9/13|n.956-6510G>A||||||,A|intron_variant|MODIFIER|CELF2|ENSG00000048740|transcript|ENST00000609870.5|nonsense_mediated_decay|6/9|n.*511-6510G>A||||||,A|intron_variant|MODIFIER|CELF2|ENSG00000048740|transcript|ENST00000637215.1|protein_coding|10/14|n.992-6510G>A||||||,A|intron_variant|MODIFIER|CELF2|ENSG00000048740|transcript|ENST00000638035.1|protein_coding|11/14|n.884-6510G>A||||||,A|intron_variant|MODIFIER|CELF2|ENSG00000048740|transcript|ENST00000636488.1|protein_coding|10/13|n.992-6510G>A||||||,A|intron_variant|MODIFIER|CELF2|ENSG00000048740|transcript|ENST00000631460.1|protein_coding|9/13|n.956-6510G>A||||||,A|intron_variant|MODIFIER|CELF2|ENSG00000048740|transcript|ENST00000632728.1|protein_coding|9/12|n.884-6510G>A||||||,A|intron_variant|MODIFIER|CELF2|ENSG00000048740|transcript|ENST00000399850.7|protein_coding|9/12|n.884-6510G>A||||||,A|intron_variant|MODIFIER|CELF2|ENSG00000048740|transcript|ENST00000609692.5|protein_coding|8/11|n.884-6510G>A||||||,A|intron_variant|MODIFIER|CELF2|ENSG00000048740|transcript|ENST00000354897.3|protein_coding|8/12|n.884-6510G>A||||||	CUGBP Elav-like family member 2
547603	3_185424529_G_A	1	1	1	A|intron_variant|MODIFIER|CELF2|ENSG00000048740|transcript|ENST00000417956.6|protein_coding|9/13|n.884-430G>A||||||,A|intron_variant|MODIFIER|CELF2|ENSG00000048740|transcript|ENST00000416382.6|protein_coding|9/12|n.956-430G>A||||||,A|intron_variant|MODIFIER|CELF2|ENSG00000048740|transcript|ENST00000633077.1|protein_coding|9/12|n.977-430G>A||||||,A|intron_variant|MODIFIER|CELF2|ENSG00000048740|transcript|ENST00000542579.5|protein_coding|9/13|n.977-430G>A||||||,A|intron_variant|MODIFIER|CELF2|ENSG00000048740|transcript|ENST00000632065.1|protein_coding|9/13|n.977-430G>A||||||,A|intron_variant|MODIFIER|CELF2|ENSG00000048740|transcript|ENST00000608830.5|protein_coding|9/13|n.884-430G>A||||||,A|intron_variant|MODIFIER|CELF2|ENSG00000048740|transcript|ENST00000633200.1|nonsense_mediated_decay|7/7|n.*511-430G>A||||||,A|intron_variant|MODIFIER|CELF2|ENSG00000048740|transcript|ENST00000631816.1|protein_coding|9/13|n.956-430G>A||||||,A|intron_variant|MODIFIER|CELF2|ENSG00000048740|transcript|ENST00000609870.5|nonsense_mediated_decay|6/9|n.*511-430G>A||||||,A|intron_variant|MODIFIER|CELF2|ENSG00000048740|transcript|ENST00000637215.1|protein_coding|10/14|n.992-430G>A||||||,A|intron_variant|MODIFIER|CELF2|ENSG00000048740|transcript|ENST00000638035.1|protein_coding|11/14|n.884-430G>A||||||,A|intron_variant|MODIFIER|CELF2|ENSG00000048740|transcript|ENST00000636488.1|protein_coding|10/13|n.992-430G>A||||||,A|intron_variant|MODIFIER|CELF2|ENSG00000048740|transcript|ENST00000631460.1|protein_coding|9/13|n.956-430G>A||||||,A|intron_variant|MODIFIER|CELF2|ENSG00000048740|transcript|ENST00000632728.1|protein_coding|9/12|n.884-430G>A||||||,A|intron_variant|MODIFIER|CELF2|ENSG00000048740|transcript|ENST00000399850.7|protein_coding|9/12|n.884-430G>A||||||,A|intron_variant|MODIFIER|CELF2|ENSG00000048740|transcript|ENST00000609692.5|protein_coding|8/11|n.884-430G>A||||||,A|intron_variant|MODIFIER|CELF2|ENSG00000048740|transcript|ENST00000354897.3|protein_coding|8/12|n.884-430G>A||||||	CUGBP Elav-like family member 2
547604	3_185452130_T_C	1	0	0	A|intron_variant|MODIFIER|CELF2|ENSG00000048740|transcript|ENST00000417956.6|protein_coding|10/13|n.1004-835G>A||||||,A|intron_variant|MODIFIER|CELF2|ENSG00000048740|transcript|ENST00000416382.6|protein_coding|10/12|n.1076-853G>A||||||,A|intron_variant|MODIFIER|CELF2|ENSG00000048740|transcript|ENST00000633077.1|protein_coding|10/12|n.1097-835G>A||||||,A|intron_variant|MODIFIER|CELF2|ENSG00000048740|transcript|ENST00000542579.5|protein_coding|10/13|n.1097-835G>A||||||,A|intron_variant|MODIFIER|CELF2|ENSG00000048740|transcript|ENST00000632065.1|protein_coding|10/13|n.1109-503G>A||||||,A|intron_variant|MODIFIER|CELF2|ENSG00000048740|transcript|ENST00000608830.5|protein_coding|10/13|n.1016-853G>A||||||,A|intron_variant|MODIFIER|CELF2|ENSG00000048740|transcript|ENST00000631816.1|protein_coding|10/13|n.1076-835G>A||||||,A|intron_variant|MODIFIER|CELF2|ENSG00000048740|transcript|ENST00000609870.5|nonsense_mediated_decay|7/9|n.*631-853G>A||||||,A|intron_variant|MODIFIER|CELF2|ENSG00000048740|transcript|ENST00000637215.1|protein_coding|11/14|n.1112-835G>A||||||,A|intron_variant|MODIFIER|CELF2|ENSG00000048740|transcript|ENST00000638035.1|protein_coding|12/14|n.1004-835G>A||||||,A|intron_variant|MODIFIER|CELF2|ENSG00000048740|transcript|ENST00000636488.1|protein_coding|11/13|n.1112-853G>A||||||,A|intron_variant|MODIFIER|CELF2|ENSG00000048740|transcript|ENST00000631460.1|protein_coding|10/13|n.1076-853G>A||||||,A|intron_variant|MODIFIER|CELF2|ENSG00000048740|transcript|ENST00000632728.1|protein_coding|10/12|n.1004-835G>A||||||,A|intron_variant|MODIFIER|CELF2|ENSG00000048740|transcript|ENST00000399850.7|protein_coding|10/12|n.1004-835G>A||||||,A|intron_variant|MODIFIER|CELF2|ENSG00000048740|transcript|ENST00000609692.5|protein_coding|9/11|n.1016-853G>A||||||,A|intron_variant|MODIFIER|CELF2|ENSG00000048740|transcript|ENST00000354897.3|protein_coding|9/12|n.1016-503G>A||||||	CUGBP Elav-like family member 2
547605	3_185457782_G_A	1	0	1	C|intron_variant|MODIFIER|CELF2|ENSG00000048740|transcript|ENST00000417956.6|protein_coding|11/13|n.1201+462T>C||||||,C|intron_variant|MODIFIER|CELF2|ENSG00000048740|transcript|ENST00000416382.6|protein_coding|11/12|n.1255+462T>C||||||,C|intron_variant|MODIFIER|CELF2|ENSG00000048740|transcript|ENST00000633077.1|protein_coding|11/12|n.1294+462T>C||||||,C|intron_variant|MODIFIER|CELF2|ENSG00000048740|transcript|ENST00000542579.5|protein_coding|11/13|n.1294+462T>C||||||,C|intron_variant|MODIFIER|CELF2|ENSG00000048740|transcript|ENST00000632065.1|protein_coding|12/13|n.1330+462T>C||||||,C|intron_variant|MODIFIER|CELF2|ENSG00000048740|transcript|ENST00000608830.5|protein_coding|11/13|n.1195+462T>C||||||,C|intron_variant|MODIFIER|CELF2|ENSG00000048740|transcript|ENST00000631816.1|protein_coding|11/13|n.1273+462T>C||||||,C|intron_variant|MODIFIER|CELF2|ENSG00000048740|transcript|ENST00000609870.5|nonsense_mediated_decay|8/9|n.*810+462T>C||||||,C|intron_variant|MODIFIER|CELF2|ENSG00000048740|transcript|ENST00000637215.1|protein_coding|12/14|n.1309+462T>C||||||,C|intron_variant|MODIFIER|CELF2|ENSG00000048740|transcript|ENST00000638035.1|protein_coding|13/14|n.1201+462T>C||||||,C|intron_variant|MODIFIER|CELF2|ENSG00000048740|transcript|ENST00000636488.1|protein_coding|12/13|n.1291+462T>C||||||,C|intron_variant|MODIFIER|CELF2|ENSG00000048740|transcript|ENST00000631460.1|protein_coding|11/13|n.1255+462T>C||||||,C|intron_variant|MODIFIER|CELF2|ENSG00000048740|transcript|ENST00000632728.1|protein_coding|11/12|n.1201+462T>C||||||,C|intron_variant|MODIFIER|CELF2|ENSG00000048740|transcript|ENST00000399850.7|protein_coding|11/12|n.1201+462T>C||||||,C|intron_variant|MODIFIER|CELF2|ENSG00000048740|transcript|ENST00000609692.5|protein_coding|10/11|n.1195+462T>C||||||,C|intron_variant|MODIFIER|CELF2|ENSG00000048740|transcript|ENST00000354897.3|protein_coding|11/12|n.1237+462T>C||||||	CUGBP Elav-like family member 2
547606	3_185457868_T_C	1	0	1	T|intron_variant|MODIFIER|CELF2|ENSG00000048740|transcript|ENST00000417956.6|protein_coding|11/13|n.1202-586C>T||||||,T|intron_variant|MODIFIER|CELF2|ENSG00000048740|transcript|ENST00000416382.6|protein_coding|11/12|n.1256-586C>T||||||,T|intron_variant|MODIFIER|CELF2|ENSG00000048740|transcript|ENST00000633077.1|protein_coding|11/12|n.1295-586C>T||||||,T|intron_variant|MODIFIER|CELF2|ENSG00000048740|transcript|ENST00000542579.5|protein_coding|11/13|n.1295-586C>T||||||,T|intron_variant|MODIFIER|CELF2|ENSG00000048740|transcript|ENST00000632065.1|protein_coding|12/13|n.1331-586C>T||||||,T|intron_variant|MODIFIER|CELF2|ENSG00000048740|transcript|ENST00000608830.5|protein_coding|11/13|n.1196-586C>T||||||,T|intron_variant|MODIFIER|CELF2|ENSG00000048740|transcript|ENST00000631816.1|protein_coding|11/13|n.1274-586C>T||||||,T|intron_variant|MODIFIER|CELF2|ENSG00000048740|transcript|ENST00000609870.5|nonsense_mediated_decay|8/9|n.*811-586C>T||||||,T|intron_variant|MODIFIER|CELF2|ENSG00000048740|transcript|ENST00000637215.1|protein_coding|12/14|n.1310-586C>T||||||,T|intron_variant|MODIFIER|CELF2|ENSG00000048740|transcript|ENST00000638035.1|protein_coding|13/14|n.1202-586C>T||||||,T|intron_variant|MODIFIER|CELF2|ENSG00000048740|transcript|ENST00000636488.1|protein_coding|12/13|n.1292-586C>T||||||,T|intron_variant|MODIFIER|CELF2|ENSG00000048740|transcript|ENST00000631460.1|protein_coding|11/13|n.1256-586C>T||||||,T|intron_variant|MODIFIER|CELF2|ENSG00000048740|transcript|ENST00000632728.1|protein_coding|11/12|n.1202-586C>T||||||,T|intron_variant|MODIFIER|CELF2|ENSG00000048740|transcript|ENST00000399850.7|protein_coding|11/12|n.1202-586C>T||||||,T|intron_variant|MODIFIER|CELF2|ENSG00000048740|transcript|ENST00000609692.5|protein_coding|10/11|n.1196-3676C>T||||||,T|intron_variant|MODIFIER|CELF2|ENSG00000048740|transcript|ENST00000354897.3|protein_coding|11/12|n.1238-586C>T||||||	CUGBP Elav-like family member 2
547607	3_185460774_T_C	1	0	1	T|intron_variant|MODIFIER|CELF2|ENSG00000048740|transcript|ENST00000417956.6|protein_coding|12/13|n.1345+1234C>T||||||,T|intron_variant|MODIFIER|CELF2|ENSG00000048740|transcript|ENST00000416382.6|protein_coding|12/12|n.1399+1234C>T||||||,T|intron_variant|MODIFIER|CELF2|ENSG00000048740|transcript|ENST00000633077.1|protein_coding|12/12|n.1438+1234C>T||||||,T|intron_variant|MODIFIER|CELF2|ENSG00000048740|transcript|ENST00000542579.5|protein_coding|12/13|n.1438+1234C>T||||||,T|intron_variant|MODIFIER|CELF2|ENSG00000048740|transcript|ENST00000632065.1|protein_coding|13/13|n.1474+1234C>T||||||,T|intron_variant|MODIFIER|CELF2|ENSG00000048740|transcript|ENST00000608830.5|protein_coding|12/13|n.1339+1234C>T||||||,T|intron_variant|MODIFIER|CELF2|ENSG00000048740|transcript|ENST00000631816.1|protein_coding|12/13|n.1417+1234C>T||||||,T|intron_variant|MODIFIER|CELF2|ENSG00000048740|transcript|ENST00000609870.5|nonsense_mediated_decay|9/9|n.*954+1234C>T||||||,T|intron_variant|MODIFIER|CELF2|ENSG00000048740|transcript|ENST00000637215.1|protein_coding|13/14|n.1453+1234C>T||||||,T|intron_variant|MODIFIER|CELF2|ENSG00000048740|transcript|ENST00000638035.1|protein_coding|14/14|n.1345+1234C>T||||||,T|intron_variant|MODIFIER|CELF2|ENSG00000048740|transcript|ENST00000636488.1|protein_coding|13/13|n.1435+1234C>T||||||,T|intron_variant|MODIFIER|CELF2|ENSG00000048740|transcript|ENST00000631460.1|protein_coding|12/13|n.1399+1234C>T||||||,T|intron_variant|MODIFIER|CELF2|ENSG00000048740|transcript|ENST00000632728.1|protein_coding|12/12|n.1345+1234C>T||||||,T|intron_variant|MODIFIER|CELF2|ENSG00000048740|transcript|ENST00000399850.7|protein_coding|12/12|n.1345+1234C>T||||||,T|intron_variant|MODIFIER|CELF2|ENSG00000048740|transcript|ENST00000609692.5|protein_coding|10/11|n.1196-1713C>T||||||,T|intron_variant|MODIFIER|CELF2|ENSG00000048740|transcript|ENST00000354897.3|protein_coding|12/12|n.1381+1234C>T||||||	CUGBP Elav-like family member 2
547608	3_185463024_T_C	1	0.352941176470588	1	T|intron_variant|MODIFIER|CELF2|ENSG00000048740|transcript|ENST00000417956.6|protein_coding|12/13|n.1346-399C>T||||||,T|intron_variant|MODIFIER|CELF2|ENSG00000048740|transcript|ENST00000416382.6|protein_coding|12/12|n.1400-399C>T||||||,T|intron_variant|MODIFIER|CELF2|ENSG00000048740|transcript|ENST00000633077.1|protein_coding|12/12|n.1439-399C>T||||||,T|intron_variant|MODIFIER|CELF2|ENSG00000048740|transcript|ENST00000542579.5|protein_coding|12/13|n.1439-399C>T||||||,T|intron_variant|MODIFIER|CELF2|ENSG00000048740|transcript|ENST00000632065.1|protein_coding|13/13|n.1475-399C>T||||||,T|intron_variant|MODIFIER|CELF2|ENSG00000048740|transcript|ENST00000608830.5|protein_coding|12/13|n.1340-399C>T||||||,T|intron_variant|MODIFIER|CELF2|ENSG00000048740|transcript|ENST00000631816.1|protein_coding|12/13|n.1418-399C>T||||||,T|intron_variant|MODIFIER|CELF2|ENSG00000048740|transcript|ENST00000609870.5|nonsense_mediated_decay|9/9|n.*955-399C>T||||||,T|intron_variant|MODIFIER|CELF2|ENSG00000048740|transcript|ENST00000637215.1|protein_coding|13/14|n.1454-399C>T||||||,T|intron_variant|MODIFIER|CELF2|ENSG00000048740|transcript|ENST00000638035.1|protein_coding|14/14|n.1346-399C>T||||||,T|intron_variant|MODIFIER|CELF2|ENSG00000048740|transcript|ENST00000636488.1|protein_coding|13/13|n.1436-399C>T||||||,T|intron_variant|MODIFIER|CELF2|ENSG00000048740|transcript|ENST00000631460.1|protein_coding|12/13|n.1400-399C>T||||||,T|intron_variant|MODIFIER|CELF2|ENSG00000048740|transcript|ENST00000632728.1|protein_coding|12/12|n.1346-399C>T||||||,T|intron_variant|MODIFIER|CELF2|ENSG00000048740|transcript|ENST00000399850.7|protein_coding|12/12|n.1346-399C>T||||||,T|intron_variant|MODIFIER|CELF2|ENSG00000048740|transcript|ENST00000609692.5|protein_coding|10/11|n.1196-399C>T||||||,T|intron_variant|MODIFIER|CELF2|ENSG00000048740|transcript|ENST00000354897.3|protein_coding|12/12|n.1382-399C>T||||||	CUGBP Elav-like family member 2
547609	3_185465630_G_C	1	0	1	C|3_prime_UTR_variant|MODIFIER|CELF2|ENSG00000048740|transcript|ENST00000416382.6|protein_coding|13/13|n.*1202G>C|||||1202|,C|3_prime_UTR_variant|MODIFIER|CELF2|ENSG00000048740|transcript|ENST00000636488.1|protein_coding|14/14|n.*1202G>C|||||1202|,C|3_prime_UTR_variant|MODIFIER|CELF2|ENSG00000048740|transcript|ENST00000632728.1|protein_coding|13/13|n.*1202G>C|||||1202|,C|3_prime_UTR_variant|MODIFIER|CELF2|ENSG00000048740|transcript|ENST00000399850.7|protein_coding|13/13|n.*1202G>C|||||1202|,C|intron_variant|MODIFIER|CELF2|ENSG00000048740|transcript|ENST00000417956.6|protein_coding|13/13|n.*48-204G>C||||||,C|intron_variant|MODIFIER|CELF2|ENSG00000048740|transcript|ENST00000542579.5|protein_coding|13/13|n.*48-204G>C||||||,C|intron_variant|MODIFIER|CELF2|ENSG00000048740|transcript|ENST00000608830.5|protein_coding|13/13|n.*48-204G>C||||||,C|intron_variant|MODIFIER|CELF2|ENSG00000048740|transcript|ENST00000631816.1|protein_coding|13/13|n.*48-204G>C||||||,C|intron_variant|MODIFIER|CELF2|ENSG00000048740|transcript|ENST00000637215.1|protein_coding|14/14|n.*48-204G>C||||||,C|intron_variant|MODIFIER|CELF2|ENSG00000048740|transcript|ENST00000631460.1|protein_coding|13/13|n.*48-204G>C||||||,C|intron_variant|MODIFIER|CELF2|ENSG00000048740|transcript|ENST00000609692.5|protein_coding|11/11|n.*48-204G>C||||||,C|non_coding_transcript_exon_variant|MODIFIER|CELF2|ENSG00000048740|transcript|ENST00000416382.6|protein_coding|13/13|n.*1202G>C||||||,C|non_coding_transcript_exon_variant|MODIFIER|CELF2|ENSG00000048740|transcript|ENST00000636488.1|protein_coding|14/14|n.*1202G>C||||||,C|non_coding_transcript_exon_variant|MODIFIER|CELF2|ENSG00000048740|transcript|ENST00000632728.1|protein_coding|13/13|n.*1202G>C||||||,C|non_coding_transcript_exon_variant|MODIFIER|CELF2|ENSG00000048740|transcript|ENST00000399850.7|protein_coding|13/13|n.*1202G>C||||||	CUGBP Elav-like family member 2
547610	3_185470085_G_T	1	0	1	INTERGENIC	NA
547611	3_185482995_A_C	1	0	1	INTERGENIC	NA
547612	3_185483085_G_C	1	0	1	INTERGENIC	NA
547613	3_185484919_T_C	1	0.608695652173913	1	INTERGENIC	NA
547614	3_185485831_T_C	1	0.578947368421053	1	INTERGENIC	NA
547615	3_185487786_G_A	1	0	0	INTERGENIC	NA
547616	3_185488929_A_G	1	0.416666666666667	1	INTERGENIC	NA
547617	3_185492846_C_T	1	0	1	INTERGENIC	NA
547618	3_185493474_G_A	1	0	1	INTERGENIC	NA
547619	3_185500761_C_T	1	0	1	INTERGENIC	NA
547620	3_185503459_A_G	1	0	0	INTERGENIC	NA
547621	3_185506331_C_T	1	0	1	INTERGENIC	NA
547622	3_185508608_A_G	1	0	1	INTERGENIC	NA
547623	3_185509669_G_A	1	1	1	INTERGENIC	NA
547624	3_185510862_T_C	1	0	1	INTERGENIC	NA
547625	3_185511969_C_T	1	0	0.984126984126984	INTERGENIC	NA
547626	3_185512383_C_T	1	0	0.976190476190476	INTERGENIC	NA
547627	3_185513020_C_A	1	0	1	INTERGENIC	NA
547628	3_185514381_G_A	1	0	1	INTERGENIC	NA
547629	3_185514861_T_C	1	0	1	INTERGENIC	NA
547630	3_185516755_A_G	1	0.45	0	INTERGENIC	NA
547631	3_185522177_C_T	1	0	0	INTERGENIC	NA
547632	3_185526781_T_G	1	0	0	INTERGENIC	NA
547633	3_185528469_C_A	1	1	0.2	INTERGENIC	NA
547634	3_185531130_G_A	1	0	1	INTERGENIC	NA
547635	3_185533213_C_T	1	1	0	INTERGENIC	NA
547636	3_185536548_T_C	1	0	0	INTERGENIC	NA
547637	3_185538633_G_A	1	1	0	INTERGENIC	NA
547638	3_185543570_C_T	1	0	0.833333333333333	A|3_prime_UTR_variant|MODIFIER|USP6NL|ENSG00000148429|transcript|ENST00000609104.5|protein_coding|15/15|n.*2062C>T|||||2062|,A|non_coding_transcript_exon_variant|MODIFIER|USP6NL|ENSG00000148429|transcript|ENST00000609104.5|protein_coding|15/15|n.*2062C>T||||||	USP6 N-terminal like
547639	3_185543740_C_T	1	0	0.903225806451613	A|intron_variant|MODIFIER|USP6NL|ENSG00000148429|transcript|ENST00000609104.5|protein_coding|14/14|n.1079-1802C>T||||||,A|intron_variant|MODIFIER|USP6NL|ENSG00000148429|transcript|ENST00000277575.5|protein_coding|13/13|n.1130-1802C>T||||||,A|intron_variant|MODIFIER|USP6NL|ENSG00000148429|transcript|ENST00000379237.6|protein_coding|13/13|n.1148-1802C>T||||||	USP6 N-terminal like
547640	3_185544969_G_T	1	0	1	G|intron_variant|MODIFIER|USP6NL|ENSG00000148429|transcript|ENST00000609104.5|protein_coding|14/14|n.1079-6800T>C||||||,G|intron_variant|MODIFIER|USP6NL|ENSG00000148429|transcript|ENST00000277575.5|protein_coding|13/13|n.1130-6800T>C||||||,G|intron_variant|MODIFIER|USP6NL|ENSG00000148429|transcript|ENST00000379237.6|protein_coding|13/13|n.1148-6800T>C||||||	USP6 N-terminal like
547641	3_185562175_T_C	1	1	1	A|intron_variant|MODIFIER|USP6NL|ENSG00000148429|transcript|ENST00000609104.5|protein_coding|14/14|n.1078+4444C>T||||||,A|intron_variant|MODIFIER|USP6NL|ENSG00000148429|transcript|ENST00000277575.5|protein_coding|13/13|n.1129+4444C>T||||||,A|intron_variant|MODIFIER|USP6NL|ENSG00000148429|transcript|ENST00000379237.6|protein_coding|13/13|n.1147+4444C>T||||||	USP6 N-terminal like
547642	3_185572201_C_A	1	0	0	T|intron_variant|MODIFIER|USP6NL|ENSG00000148429|transcript|ENST00000609104.5|protein_coding|14/14|n.1078+4257G>A||||||,T|intron_variant|MODIFIER|USP6NL|ENSG00000148429|transcript|ENST00000277575.5|protein_coding|13/13|n.1129+4257G>A||||||,T|intron_variant|MODIFIER|USP6NL|ENSG00000148429|transcript|ENST00000379237.6|protein_coding|13/13|n.1147+4257G>A||||||	USP6 N-terminal like
547643	3_185574805_G_A	1	0.68	0.277777777777778	A|intron_variant|MODIFIER|USP6NL|ENSG00000148429|transcript|ENST00000609104.5|protein_coding|14/14|n.1078+1531C>T||||||,A|intron_variant|MODIFIER|USP6NL|ENSG00000148429|transcript|ENST00000277575.5|protein_coding|13/13|n.1129+1531C>T||||||,A|intron_variant|MODIFIER|USP6NL|ENSG00000148429|transcript|ENST00000379237.6|protein_coding|13/13|n.1147+1531C>T||||||	USP6 N-terminal like
547644	3_185589614_C_T	1	0	0	T|intron_variant|MODIFIER|USP6NL|ENSG00000148429|transcript|ENST00000609104.5|protein_coding|9/14|n.544-358G>A||||||,T|intron_variant|MODIFIER|USP6NL|ENSG00000148429|transcript|ENST00000277575.5|protein_coding|8/13|n.595-358G>A||||||,T|intron_variant|MODIFIER|USP6NL|ENSG00000148429|transcript|ENST00000379237.6|protein_coding|8/13|n.613-358G>A||||||	USP6 N-terminal like
547645	3_185595490_T_C	1	0	0	A|intron_variant|MODIFIER|USP6NL|ENSG00000148429|transcript|ENST00000609104.5|protein_coding|9/14|n.543+73G>T||||||,A|intron_variant|MODIFIER|USP6NL|ENSG00000148429|transcript|ENST00000277575.5|protein_coding|8/13|n.594+73G>T||||||,A|intron_variant|MODIFIER|USP6NL|ENSG00000148429|transcript|ENST00000379237.6|protein_coding|8/13|n.612+73G>T||||||	USP6 N-terminal like
547646	3_185597297_A_T	1	0	0	A|intron_variant|MODIFIER|USP6NL|ENSG00000148429|transcript|ENST00000609104.5|protein_coding|7/14|n.384+1674G>T||||||,A|intron_variant|MODIFIER|USP6NL|ENSG00000148429|transcript|ENST00000277575.5|protein_coding|6/13|n.435+1674G>T||||||,A|intron_variant|MODIFIER|USP6NL|ENSG00000148429|transcript|ENST00000379237.6|protein_coding|6/13|n.453+1674G>T||||||	USP6 N-terminal like
547647	3_185598828_G_A	1	0	1	T|intron_variant|MODIFIER|USP6NL|ENSG00000148429|transcript|ENST00000609104.5|protein_coding|6/14|n.276+731T>A||||||,T|intron_variant|MODIFIER|USP6NL|ENSG00000148429|transcript|ENST00000277575.5|protein_coding|5/13|n.327+731T>A||||||,T|intron_variant|MODIFIER|USP6NL|ENSG00000148429|transcript|ENST00000379237.6|protein_coding|5/13|n.345+731T>A||||||	USP6 N-terminal like
547648	3_185603617_T_C	0.976190476190476	0	0	A|intron_variant|MODIFIER|USP6NL|ENSG00000148429|transcript|ENST00000609104.5|protein_coding|5/14|n.195+3014C>T||||||,A|intron_variant|MODIFIER|USP6NL|ENSG00000148429|transcript|ENST00000277575.5|protein_coding|4/13|n.246+3014C>T||||||,A|intron_variant|MODIFIER|USP6NL|ENSG00000148429|transcript|ENST00000379237.6|protein_coding|4/13|n.264+3014C>T||||||	USP6 N-terminal like
547649	3_185608235_G_T	1	0	0	T|intron_variant|MODIFIER|USP6NL|ENSG00000148429|transcript|ENST00000609104.5|protein_coding|2/14|n.5-4858C>A||||||,T|intron_variant|MODIFIER|USP6NL|ENSG00000148429|transcript|ENST00000379237.6|protein_coding|1/13|n.74-4858C>A||||||	USP6 N-terminal like
547650	3_185608603_G_A	1	0.56	0	A|intron_variant|MODIFIER|USP6NL|ENSG00000148429|transcript|ENST00000609104.5|protein_coding|2/14|n.5-34833A>T||||||,A|intron_variant|MODIFIER|USP6NL|ENSG00000148429|transcript|ENST00000379237.6|protein_coding|1/13|n.73+11206A>T||||||	USP6 N-terminal like
547651	3_185612843_A_G	1	0	0	T|intron_variant|MODIFIER|USP6NL|ENSG00000148429|transcript|ENST00000609104.5|protein_coding|2/14|n.4+10733G>A||||||,T|intron_variant|MODIFIER|USP6NL|ENSG00000148429|transcript|ENST00000606752.1|processed_transcript|2/2|n.311+10733G>A||||||	USP6 N-terminal like
547652	3_185615224_T_C	1	0.476190476190476	0	A|intron_variant|MODIFIER|USP6NL|ENSG00000148429|transcript|ENST00000609104.5|protein_coding|2/14|n.4+10227G>T||||||,A|intron_variant|MODIFIER|USP6NL|ENSG00000148429|transcript|ENST00000606752.1|processed_transcript|2/2|n.311+10227G>T||||||	USP6 N-terminal like
547653	3_185617368_T_A	1	0	0	G|intron_variant|MODIFIER|USP6NL|ENSG00000148429|transcript|ENST00000609104.5|protein_coding|2/14|n.4+6587T>C||||||,G|intron_variant|MODIFIER|USP6NL|ENSG00000148429|transcript|ENST00000606752.1|processed_transcript|2/2|n.311+6587T>C||||||	USP6 N-terminal like
547654	3_185622196_T_C	1	0	0	A|intron_variant|MODIFIER|USP6NL|ENSG00000148429|transcript|ENST00000609104.5|protein_coding|2/14|n.4+3265C>T||||||,A|intron_variant|MODIFIER|USP6NL|ENSG00000148429|transcript|ENST00000606752.1|processed_transcript|2/2|n.311+3265C>T||||||	USP6 N-terminal like
547655	3_185624999_C_T	1	0.571428571428571	0	G|intron_variant|MODIFIER|USP6NL|ENSG00000148429|transcript|ENST00000609104.5|protein_coding|1/14|n.-83-1159G>C||||||,G|intron_variant|MODIFIER|USP6NL|ENSG00000148429|transcript|ENST00000606752.1|processed_transcript|1/2|n.225-1159G>C||||||	USP6 N-terminal like
547656	3_185628926_C_A	1	0	0	C|intron_variant|MODIFIER|USP6NL|ENSG00000148429|transcript|ENST00000609104.5|protein_coding|1/14|n.-83-4537A>G||||||,C|intron_variant|MODIFIER|USP6NL|ENSG00000148429|transcript|ENST00000606752.1|processed_transcript|1/2|n.225-4537A>G||||||	USP6 N-terminal like
547657	3_185629671_A_G	1	0.529411764705882	0	INTERGENIC	NA
547658	3_185630563_T_C	1	0	0	INTERGENIC	NA
547659	3_185630614_C_T	1	0	0	INTERGENIC	NA
547660	3_185633863_A_G	1	0	0	INTERGENIC	NA
547661	3_185635347_G_A	1	0	0	INTERGENIC	NA
547662	3_185635447_T_C	1	0	0	INTERGENIC	NA
547663	3_185658124_A_G	1	0	0	INTERGENIC	NA
547664	3_185661297_T_C	1	0	0	INTERGENIC	NA
547665	3_185661692_C_A	0.416666666666667	0	0	INTERGENIC	NA
547666	3_185687993_G_A	1	0	1	INTERGENIC	NA
547667	3_185690607_C_G	1	1	1	INTERGENIC	NA
547668	3_185690982_G_C	1	0	1	INTERGENIC	NA
547669	3_185693828_C_G	1	0	1	INTERGENIC	NA
547670	3_185703859_G_A	1	0	1	INTERGENIC	NA
547671	3_185708188_G_A	1	0	0.983606557377049	INTERGENIC	NA
547672	3_185713384_C_T	1	0	0	INTERGENIC	NA
547673	3_185724331_G_A	1	0	1	INTERGENIC	NA
547674	3_185724666_C_T	1	0	1	INTERGENIC	NA
547675	3_185726773_G_C	1	0	1	INTERGENIC	NA
547676	3_185728054_T_C	1	0	0.830985915492958	INTERGENIC	NA
547677	3_185729250_T_C	1	0	0	INTERGENIC	NA
547678	3_185737056_C_A	1	0	0.880597014925373	INTERGENIC	NA
547679	3_185737893_C_T	1	0	1	INTERGENIC	NA
547680	3_185738387_G_C	1	0	0.803030303030303	INTERGENIC	NA
547681	3_185757918_A_G	1	0	0.985294117647059	INTERGENIC	NA
547682	3_185759958_T_C	1	0	0.830985915492958	INTERGENIC	NA
547683	3_185761169_T_G	1	0	0.893939393939394	INTERGENIC	NA
547684	3_185761945_G_T	1	0	0.821428571428571	INTERGENIC	NA
547685	3_185764830_T_C	1	0	1	INTERGENIC	NA
547686	3_185779537_C_G	1	1	1	INTERGENIC	NA
547687	3_185797287_C_A	1	1	1	INTERGENIC	NA
547688	3_185816701_T_C	1	0	0	INTERGENIC	NA
547689	3_185839241_G_C	1	0	0.875	INTERGENIC	NA
547690	3_185839764_T_C	1	0	0	A|intron_variant|MODIFIER|ECHDC3|ENSG00000134463|transcript|ENST00000496136.5|processed_transcript|1/5|n.381+721G>A||||||,A|intron_variant|MODIFIER|ECHDC3|ENSG00000134463|transcript|ENST00000379215.9|protein_coding|1/4|n.170+721G>A||||||,A|intron_variant|MODIFIER|ECHDC3|ENSG00000134463|transcript|ENST00000420401.5|protein_coding|1/3|n.329+562G>A||||||	enoyl-CoA hydratase domain containing 3
547691	3_185844504_T_C	1	0	0.803921568627451	A|intron_variant|MODIFIER|ECHDC3|ENSG00000134463|transcript|ENST00000496136.5|processed_transcript|1/5|n.381+1109G>A||||||,A|intron_variant|MODIFIER|ECHDC3|ENSG00000134463|transcript|ENST00000379215.9|protein_coding|1/4|n.170+1109G>A||||||,A|intron_variant|MODIFIER|ECHDC3|ENSG00000134463|transcript|ENST00000420401.5|protein_coding|1/3|n.329+950G>A||||||	enoyl-CoA hydratase domain containing 3
547692	3_185845486_G_A	1	0	0.924242424242424	G|intron_variant|MODIFIER|ECHDC3|ENSG00000134463|transcript|ENST00000496136.5|processed_transcript|1/5|n.382-2256A>G||||||,G|intron_variant|MODIFIER|ECHDC3|ENSG00000134463|transcript|ENST00000379215.9|protein_coding|1/4|n.171-2256A>G||||||,G|intron_variant|MODIFIER|ECHDC3|ENSG00000134463|transcript|ENST00000420401.5|protein_coding|1/3|n.329+2188A>G||||||	enoyl-CoA hydratase domain containing 3
547693	3_185868289_T_C	1	0	0	G|intron_variant|MODIFIER|ECHDC3|ENSG00000134463|transcript|ENST00000496136.5|processed_transcript|1/5|n.382-2077A>G||||||,G|intron_variant|MODIFIER|ECHDC3|ENSG00000134463|transcript|ENST00000379215.9|protein_coding|1/4|n.171-2077A>G||||||,G|intron_variant|MODIFIER|ECHDC3|ENSG00000134463|transcript|ENST00000420401.5|protein_coding|1/3|n.330-2077A>G||||||	enoyl-CoA hydratase domain containing 3
547694	3_185880000_T_C	1	0	1	G|intron_variant|MODIFIER|ECHDC3|ENSG00000134463|transcript|ENST00000496136.5|processed_transcript|1/5|n.382-1701A>G||||||,G|intron_variant|MODIFIER|ECHDC3|ENSG00000134463|transcript|ENST00000379215.9|protein_coding|1/4|n.171-1701A>G||||||,G|intron_variant|MODIFIER|ECHDC3|ENSG00000134463|transcript|ENST00000420401.5|protein_coding|1/3|n.330-1701A>G||||||	enoyl-CoA hydratase domain containing 3
547695	3_185880764_T_C	1	0	0	C|intron_variant|MODIFIER|ECHDC3|ENSG00000134463|transcript|ENST00000496136.5|processed_transcript|1/5|n.382-1475A>C||||||,C|intron_variant|MODIFIER|ECHDC3|ENSG00000134463|transcript|ENST00000379215.9|protein_coding|1/4|n.171-1475A>C||||||,C|intron_variant|MODIFIER|ECHDC3|ENSG00000134463|transcript|ENST00000420401.5|protein_coding|1/3|n.330-1475A>C||||||	enoyl-CoA hydratase domain containing 3
547696	3_185898873_A_C	0.95	0	0	C|intron_variant|MODIFIER|ECHDC3|ENSG00000134463|transcript|ENST00000496136.5|processed_transcript|1/5|n.382-1460A>C||||||,C|intron_variant|MODIFIER|ECHDC3|ENSG00000134463|transcript|ENST00000379215.9|protein_coding|1/4|n.171-1460A>C||||||,C|intron_variant|MODIFIER|ECHDC3|ENSG00000134463|transcript|ENST00000420401.5|protein_coding|1/3|n.330-1460A>C||||||	enoyl-CoA hydratase domain containing 3
547697	3_185904041_G_A	1	0.583333333333333	0	A|non_coding_transcript_exon_variant|MODIFIER|ECHDC3|ENSG00000134463|transcript|ENST00000496136.5|processed_transcript|2/6|n.439G>A||||||,A|non_coding_transcript_exon_variant|MODIFIER|ECHDC3|ENSG00000134463|transcript|ENST00000379215.9|protein_coding|2/5|n.228G>A||||||,A|non_coding_transcript_exon_variant|MODIFIER|ECHDC3|ENSG00000134463|transcript|ENST00000420401.5|protein_coding|2/4|n.387G>A||||||,A|non_coding_transcript_exon_variant|MODIFIER|ECHDC3|ENSG00000134463|transcript|ENST00000422887.1|protein_coding|1/4|n.9G>A||||||	enoyl-CoA hydratase domain containing 3
547698	3_185924102_A_C	1	0	0	G|intron_variant|MODIFIER|ECHDC3|ENSG00000134463|transcript|ENST00000496136.5|processed_transcript|2/5|n.503+42C>G||||||,G|intron_variant|MODIFIER|ECHDC3|ENSG00000134463|transcript|ENST00000379215.9|protein_coding|2/4|n.292+42C>G||||||,G|intron_variant|MODIFIER|ECHDC3|ENSG00000134463|transcript|ENST00000420401.5|protein_coding|2/3|n.451+42C>G||||||,G|intron_variant|MODIFIER|ECHDC3|ENSG00000134463|transcript|ENST00000422887.1|protein_coding|1/3|n.73+42C>G||||||,G|intron_variant|MODIFIER|ECHDC3|ENSG00000134463|transcript|ENST00000495787.1|processed_transcript|1/2|n.21+42C>G||||||	enoyl-CoA hydratase domain containing 3
547699	3_185933213_T_C	1	0	0	A|intron_variant|MODIFIER|ECHDC3|ENSG00000134463|transcript|ENST00000496136.5|processed_transcript|2/5|n.503+425C>A||||||,A|intron_variant|MODIFIER|ECHDC3|ENSG00000134463|transcript|ENST00000379215.9|protein_coding|2/4|n.292+425C>A||||||,A|intron_variant|MODIFIER|ECHDC3|ENSG00000134463|transcript|ENST00000420401.5|protein_coding|2/3|n.451+425C>A||||||,A|intron_variant|MODIFIER|ECHDC3|ENSG00000134463|transcript|ENST00000422887.1|protein_coding|1/3|n.73+425C>A||||||,A|intron_variant|MODIFIER|ECHDC3|ENSG00000134463|transcript|ENST00000495787.1|processed_transcript|1/2|n.21+425C>A||||||	enoyl-CoA hydratase domain containing 3
547700	3_185933681_C_T	1	0	0.277777777777778	T|intron_variant|MODIFIER|ECHDC3|ENSG00000134463|transcript|ENST00000496136.5|processed_transcript|2/5|n.504-381C>T||||||,T|intron_variant|MODIFIER|ECHDC3|ENSG00000134463|transcript|ENST00000379215.9|protein_coding|2/4|n.293-381C>T||||||,T|intron_variant|MODIFIER|ECHDC3|ENSG00000134463|transcript|ENST00000420401.5|protein_coding|2/3|n.452-381C>T||||||,T|intron_variant|MODIFIER|ECHDC3|ENSG00000134463|transcript|ENST00000422887.1|protein_coding|1/3|n.74-381C>T||||||,T|intron_variant|MODIFIER|ECHDC3|ENSG00000134463|transcript|ENST00000495787.1|processed_transcript|1/2|n.22-381C>T||||||	enoyl-CoA hydratase domain containing 3
547701	3_185933765_T_C	1	0	0.483870967741935	G|intron_variant|MODIFIER|ECHDC3|ENSG00000134463|transcript|ENST00000496136.5|processed_transcript|2/5|n.504-322C>G||||||,G|intron_variant|MODIFIER|ECHDC3|ENSG00000134463|transcript|ENST00000379215.9|protein_coding|2/4|n.293-322C>G||||||,G|intron_variant|MODIFIER|ECHDC3|ENSG00000134463|transcript|ENST00000420401.5|protein_coding|2/3|n.452-322C>G||||||,G|intron_variant|MODIFIER|ECHDC3|ENSG00000134463|transcript|ENST00000422887.1|protein_coding|1/3|n.74-322C>G||||||,G|intron_variant|MODIFIER|ECHDC3|ENSG00000134463|transcript|ENST00000495787.1|processed_transcript|1/2|n.22-322C>G||||||	enoyl-CoA hydratase domain containing 3
547702	3_185934396_T_C	1	0	0	C|intron_variant|MODIFIER|ECHDC3|ENSG00000134463|transcript|ENST00000496136.5|processed_transcript|2/5|n.504-174T>C||||||,C|intron_variant|MODIFIER|ECHDC3|ENSG00000134463|transcript|ENST00000379215.9|protein_coding|2/4|n.293-174T>C||||||,C|intron_variant|MODIFIER|ECHDC3|ENSG00000134463|transcript|ENST00000420401.5|protein_coding|2/3|n.452-174T>C||||||,C|intron_variant|MODIFIER|ECHDC3|ENSG00000134463|transcript|ENST00000422887.1|protein_coding|1/3|n.74-174T>C||||||,C|intron_variant|MODIFIER|ECHDC3|ENSG00000134463|transcript|ENST00000495787.1|processed_transcript|1/2|n.22-174T>C||||||	enoyl-CoA hydratase domain containing 3
547703	3_185934722_G_C	1	0	0	A|intron_variant|MODIFIER|ECHDC3|ENSG00000134463|transcript|ENST00000496136.5|processed_transcript|3/5|n.601+935G>A||||||,A|intron_variant|MODIFIER|ECHDC3|ENSG00000134463|transcript|ENST00000379215.9|protein_coding|3/4|n.390+935G>A||||||,A|intron_variant|MODIFIER|ECHDC3|ENSG00000134463|transcript|ENST00000420401.5|protein_coding|3/3|n.549+935G>A||||||,A|intron_variant|MODIFIER|ECHDC3|ENSG00000134463|transcript|ENST00000422887.1|protein_coding|2/3|n.171+935G>A||||||,A|intron_variant|MODIFIER|ECHDC3|ENSG00000134463|transcript|ENST00000495787.1|processed_transcript|2/2|n.119+935G>A||||||	enoyl-CoA hydratase domain containing 3
547704	3_185935159_C_T	1	0	0	G|intron_variant|MODIFIER|ECHDC3|ENSG00000134463|transcript|ENST00000496136.5|processed_transcript|3/5|n.601+1060A>G||||||,G|intron_variant|MODIFIER|ECHDC3|ENSG00000134463|transcript|ENST00000379215.9|protein_coding|3/4|n.390+1060A>G||||||,G|intron_variant|MODIFIER|ECHDC3|ENSG00000134463|transcript|ENST00000420401.5|protein_coding|3/3|n.549+1060A>G||||||,G|intron_variant|MODIFIER|ECHDC3|ENSG00000134463|transcript|ENST00000422887.1|protein_coding|2/3|n.171+1060A>G||||||,G|intron_variant|MODIFIER|ECHDC3|ENSG00000134463|transcript|ENST00000495787.1|processed_transcript|2/2|n.119+1060A>G||||||	enoyl-CoA hydratase domain containing 3
547705	3_185937666_A_G	1	0	0.238095238095238	C|intron_variant|MODIFIER|ECHDC3|ENSG00000134463|transcript|ENST00000496136.5|processed_transcript|3/5|n.602-1184A>C||||||,C|intron_variant|MODIFIER|ECHDC3|ENSG00000134463|transcript|ENST00000379215.9|protein_coding|3/4|n.390+1361A>C||||||,C|intron_variant|MODIFIER|ECHDC3|ENSG00000134463|transcript|ENST00000420401.5|protein_coding|3/3|n.549+1361A>C||||||,C|intron_variant|MODIFIER|ECHDC3|ENSG00000134463|transcript|ENST00000422887.1|protein_coding|2/3|n.171+1361A>C||||||,C|intron_variant|MODIFIER|ECHDC3|ENSG00000134463|transcript|ENST00000495787.1|processed_transcript|2/2|n.119+1361A>C||||||	enoyl-CoA hydratase domain containing 3
547706	3_185943358_C_G	1	0.5	0.220338983050847	A|intron_variant|MODIFIER|ECHDC3|ENSG00000134463|transcript|ENST00000496136.5|processed_transcript|3/5|n.602-424G>A||||||,A|intron_variant|MODIFIER|ECHDC3|ENSG00000134463|transcript|ENST00000379215.9|protein_coding|3/4|n.390+2121G>A||||||,A|intron_variant|MODIFIER|ECHDC3|ENSG00000134463|transcript|ENST00000420401.5|protein_coding|3/3|n.549+2121G>A||||||,A|intron_variant|MODIFIER|ECHDC3|ENSG00000134463|transcript|ENST00000422887.1|protein_coding|2/3|n.171+2121G>A||||||,A|intron_variant|MODIFIER|ECHDC3|ENSG00000134463|transcript|ENST00000495787.1|processed_transcript|2/2|n.119+2121G>A||||||	enoyl-CoA hydratase domain containing 3
547707	3_185956409_A_T	1	0.578947368421053	0	T|intron_variant|MODIFIER|ECHDC3|ENSG00000134463|transcript|ENST00000496136.5|processed_transcript|3/5|n.602-355C>T||||||,T|intron_variant|MODIFIER|ECHDC3|ENSG00000134463|transcript|ENST00000379215.9|protein_coding|3/4|n.390+2190C>T||||||,T|intron_variant|MODIFIER|ECHDC3|ENSG00000134463|transcript|ENST00000420401.5|protein_coding|3/3|n.549+2190C>T||||||,T|intron_variant|MODIFIER|ECHDC3|ENSG00000134463|transcript|ENST00000422887.1|protein_coding|2/3|n.171+2190C>T||||||,T|intron_variant|MODIFIER|ECHDC3|ENSG00000134463|transcript|ENST00000495787.1|processed_transcript|2/2|n.119+2190C>T||||||	enoyl-CoA hydratase domain containing 3
547708	3_185962998_G_A	1	1	1	A|intron_variant|MODIFIER|ECHDC3|ENSG00000134463|transcript|ENST00000496136.5|processed_transcript|3/5|n.602-244G>A||||||,A|intron_variant|MODIFIER|ECHDC3|ENSG00000134463|transcript|ENST00000379215.9|protein_coding|3/4|n.390+2301G>A||||||,A|intron_variant|MODIFIER|ECHDC3|ENSG00000134463|transcript|ENST00000420401.5|protein_coding|3/3|n.549+2301G>A||||||,A|intron_variant|MODIFIER|ECHDC3|ENSG00000134463|transcript|ENST00000422887.1|protein_coding|2/3|n.171+2301G>A||||||,A|intron_variant|MODIFIER|ECHDC3|ENSG00000134463|transcript|ENST00000495787.1|processed_transcript|2/2|n.119+2301G>A||||||	enoyl-CoA hydratase domain containing 3
547709	3_185963421_A_T	1	0	1	A|intron_variant|MODIFIER|ECHDC3|ENSG00000134463|transcript|ENST00000496136.5|processed_transcript|4/5|n.719+240G>A||||||,A|intron_variant|MODIFIER|ECHDC3|ENSG00000134463|transcript|ENST00000379215.9|protein_coding|3/4|n.390+2902G>A||||||,A|intron_variant|MODIFIER|ECHDC3|ENSG00000134463|transcript|ENST00000420401.5|protein_coding|3/3|n.549+2902G>A||||||,A|intron_variant|MODIFIER|ECHDC3|ENSG00000134463|transcript|ENST00000422887.1|protein_coding|2/3|n.171+2902G>A||||||,A|intron_variant|MODIFIER|ECHDC3|ENSG00000134463|transcript|ENST00000495787.1|processed_transcript|2/2|n.120-2851G>A||||||	enoyl-CoA hydratase domain containing 3
547710	3_185972937_T_A	1	0.363636363636364	0	G|intron_variant|MODIFIER|ECHDC3|ENSG00000134463|transcript|ENST00000496136.5|processed_transcript|4/5|n.719+276A>G||||||,G|intron_variant|MODIFIER|ECHDC3|ENSG00000134463|transcript|ENST00000379215.9|protein_coding|3/4|n.391-2878A>G||||||,G|intron_variant|MODIFIER|ECHDC3|ENSG00000134463|transcript|ENST00000420401.5|protein_coding|3/3|n.550-2878A>G||||||,G|intron_variant|MODIFIER|ECHDC3|ENSG00000134463|transcript|ENST00000422887.1|protein_coding|2/3|n.172-2878A>G||||||,G|intron_variant|MODIFIER|ECHDC3|ENSG00000134463|transcript|ENST00000495787.1|processed_transcript|2/2|n.120-2815A>G||||||	enoyl-CoA hydratase domain containing 3
547711	3_185975328_T_C	1	1	1	T|intron_variant|MODIFIER|ECHDC3|ENSG00000134463|transcript|ENST00000496136.5|processed_transcript|4/5|n.719+585C>T||||||,T|intron_variant|MODIFIER|ECHDC3|ENSG00000134463|transcript|ENST00000379215.9|protein_coding|3/4|n.391-2569C>T||||||,T|intron_variant|MODIFIER|ECHDC3|ENSG00000134463|transcript|ENST00000420401.5|protein_coding|3/3|n.550-2569C>T||||||,T|intron_variant|MODIFIER|ECHDC3|ENSG00000134463|transcript|ENST00000422887.1|protein_coding|2/3|n.172-2569C>T||||||,T|intron_variant|MODIFIER|ECHDC3|ENSG00000134463|transcript|ENST00000495787.1|processed_transcript|2/2|n.120-2506C>T||||||	enoyl-CoA hydratase domain containing 3
547712	3_185975792_A_G	1	0	1	A|intron_variant|MODIFIER|ECHDC3|ENSG00000134463|transcript|ENST00000496136.5|processed_transcript|4/5|n.719+632G>A||||||,A|intron_variant|MODIFIER|ECHDC3|ENSG00000134463|transcript|ENST00000379215.9|protein_coding|3/4|n.391-2522G>A||||||,A|intron_variant|MODIFIER|ECHDC3|ENSG00000134463|transcript|ENST00000420401.5|protein_coding|3/3|n.550-2522G>A||||||,A|intron_variant|MODIFIER|ECHDC3|ENSG00000134463|transcript|ENST00000422887.1|protein_coding|2/3|n.172-2522G>A||||||,A|intron_variant|MODIFIER|ECHDC3|ENSG00000134463|transcript|ENST00000495787.1|processed_transcript|2/2|n.120-2459G>A||||||	enoyl-CoA hydratase domain containing 3
547713	3_185977261_C_T	1	0.619047619047619	1	G|intron_variant|MODIFIER|ECHDC3|ENSG00000134463|transcript|ENST00000496136.5|processed_transcript|4/5|n.720-1203A>G||||||,G|intron_variant|MODIFIER|ECHDC3|ENSG00000134463|transcript|ENST00000379215.9|protein_coding|3/4|n.391-1203A>G||||||,G|intron_variant|MODIFIER|ECHDC3|ENSG00000134463|transcript|ENST00000420401.5|protein_coding|3/3|n.550-1203A>G||||||,G|intron_variant|MODIFIER|ECHDC3|ENSG00000134463|transcript|ENST00000422887.1|protein_coding|2/3|n.172-1203A>G||||||,G|intron_variant|MODIFIER|ECHDC3|ENSG00000134463|transcript|ENST00000495787.1|processed_transcript|2/2|n.120-1140A>G||||||	enoyl-CoA hydratase domain containing 3
547714	3_185979065_A_G	1	0	1	T|intron_variant|MODIFIER|ECHDC3|ENSG00000134463|transcript|ENST00000496136.5|processed_transcript|4/5|n.720-1193C>T||||||,T|intron_variant|MODIFIER|ECHDC3|ENSG00000134463|transcript|ENST00000379215.9|protein_coding|3/4|n.391-1193C>T||||||,T|intron_variant|MODIFIER|ECHDC3|ENSG00000134463|transcript|ENST00000420401.5|protein_coding|3/3|n.550-1193C>T||||||,T|intron_variant|MODIFIER|ECHDC3|ENSG00000134463|transcript|ENST00000422887.1|protein_coding|2/3|n.172-1193C>T||||||,T|intron_variant|MODIFIER|ECHDC3|ENSG00000134463|transcript|ENST00000495787.1|processed_transcript|2/2|n.120-1130C>T||||||	enoyl-CoA hydratase domain containing 3
547715	3_185981459_A_G	1	1	1	T|non_coding_transcript_exon_variant|MODIFIER|ECHDC3|ENSG00000134463|transcript|ENST00000496136.5|processed_transcript|5/6|n.830C>T||||||,T|non_coding_transcript_exon_variant|MODIFIER|ECHDC3|ENSG00000134463|transcript|ENST00000379215.9|protein_coding|4/5|n.501C>T||||||,T|non_coding_transcript_exon_variant|MODIFIER|ECHDC3|ENSG00000134463|transcript|ENST00000420401.5|protein_coding|4/4|n.660C>T||||||,T|non_coding_transcript_exon_variant|MODIFIER|ECHDC3|ENSG00000134463|transcript|ENST00000422887.1|protein_coding|3/4|n.282C>T||||||,T|non_coding_transcript_exon_variant|MODIFIER|ECHDC3|ENSG00000134463|transcript|ENST00000495787.1|processed_transcript|3/3|n.293C>T||||||	enoyl-CoA hydratase domain containing 3
547716	3_185981796_T_C	1	0.666666666666667	1	A|intron_variant|MODIFIER|ECHDC3|ENSG00000134463|transcript|ENST00000496136.5|processed_transcript|5/5|n.920+68G>A||||||,A|intron_variant|MODIFIER|ECHDC3|ENSG00000134463|transcript|ENST00000379215.9|protein_coding|4/4|n.591+68G>A||||||,A|intron_variant|MODIFIER|ECHDC3|ENSG00000134463|transcript|ENST00000422887.1|protein_coding|3/3|n.372+68G>A||||||,A|non_coding_transcript_exon_variant|MODIFIER|ECHDC3|ENSG00000134463|transcript|ENST00000495787.1|processed_transcript|3/3|n.451G>A||||||	enoyl-CoA hydratase domain containing 3
547717	3_185983948_A_G	1	1	1	A|intron_variant|MODIFIER|ECHDC3|ENSG00000134463|transcript|ENST00000496136.5|processed_transcript|5/5|n.920+151G>A||||||,A|intron_variant|MODIFIER|ECHDC3|ENSG00000134463|transcript|ENST00000379215.9|protein_coding|4/4|n.591+151G>A||||||,A|intron_variant|MODIFIER|ECHDC3|ENSG00000134463|transcript|ENST00000422887.1|protein_coding|3/3|n.372+151G>A||||||	enoyl-CoA hydratase domain containing 3
547718	3_185985783_C_T	1	1	1	T|intron_variant|MODIFIER|ECHDC3|ENSG00000134463|transcript|ENST00000496136.5|processed_transcript|5/5|n.920+783C>T||||||,T|intron_variant|MODIFIER|ECHDC3|ENSG00000134463|transcript|ENST00000379215.9|protein_coding|4/4|n.591+783C>T||||||,T|intron_variant|MODIFIER|ECHDC3|ENSG00000134463|transcript|ENST00000422887.1|protein_coding|3/3|n.372+783C>T||||||	enoyl-CoA hydratase domain containing 3
547719	3_185987102_C_T	1	0	0	G|intron_variant|MODIFIER|ECHDC3|ENSG00000134463|transcript|ENST00000496136.5|processed_transcript|5/5|n.920+812A>G||||||,G|intron_variant|MODIFIER|ECHDC3|ENSG00000134463|transcript|ENST00000379215.9|protein_coding|4/4|n.591+812A>G||||||,G|intron_variant|MODIFIER|ECHDC3|ENSG00000134463|transcript|ENST00000422887.1|protein_coding|3/3|n.372+812A>G||||||	enoyl-CoA hydratase domain containing 3
547720	3_185989744_T_G	1	1	1	A|intron_variant|MODIFIER|ECHDC3|ENSG00000134463|transcript|ENST00000496136.5|processed_transcript|5/5|n.920+1061C>A||||||,A|intron_variant|MODIFIER|ECHDC3|ENSG00000134463|transcript|ENST00000379215.9|protein_coding|4/4|n.591+1061C>A||||||,A|intron_variant|MODIFIER|ECHDC3|ENSG00000134463|transcript|ENST00000422887.1|protein_coding|3/3|n.372+1061C>A||||||	enoyl-CoA hydratase domain containing 3
547721	3_185990053_G_A	1	0.619047619047619	1	C|intron_variant|MODIFIER|ECHDC3|ENSG00000134463|transcript|ENST00000496136.5|processed_transcript|5/5|n.920+1522T>C||||||,C|intron_variant|MODIFIER|ECHDC3|ENSG00000134463|transcript|ENST00000379215.9|protein_coding|4/4|n.591+1522T>C||||||,C|intron_variant|MODIFIER|ECHDC3|ENSG00000134463|transcript|ENST00000422887.1|protein_coding|3/3|n.372+1522T>C||||||	enoyl-CoA hydratase domain containing 3
547722	3_185991412_C_A	1	0	0	T|intron_variant|MODIFIER|ECHDC3|ENSG00000134463|transcript|ENST00000496136.5|processed_transcript|5/5|n.920+2164C>T||||||,T|intron_variant|MODIFIER|ECHDC3|ENSG00000134463|transcript|ENST00000379215.9|protein_coding|4/4|n.591+2164C>T||||||,T|intron_variant|MODIFIER|ECHDC3|ENSG00000134463|transcript|ENST00000422887.1|protein_coding|3/3|n.372+2164C>T||||||	enoyl-CoA hydratase domain containing 3
547723	3_185992105_T_A	1	0	0	G|intron_variant|MODIFIER|ECHDC3|ENSG00000134463|transcript|ENST00000496136.5|processed_transcript|5/5|n.920+2622T>G||||||,G|intron_variant|MODIFIER|ECHDC3|ENSG00000134463|transcript|ENST00000379215.9|protein_coding|4/4|n.591+2622T>G||||||,G|intron_variant|MODIFIER|ECHDC3|ENSG00000134463|transcript|ENST00000422887.1|protein_coding|3/3|n.372+2622T>G||||||	enoyl-CoA hydratase domain containing 3
547724	3_185992650_G_C	1	0	0	T|intron_variant|MODIFIER|ECHDC3|ENSG00000134463|transcript|ENST00000496136.5|processed_transcript|5/5|n.920+2751C>T||||||,T|intron_variant|MODIFIER|ECHDC3|ENSG00000134463|transcript|ENST00000379215.9|protein_coding|4/4|n.591+2751C>T||||||,T|intron_variant|MODIFIER|ECHDC3|ENSG00000134463|transcript|ENST00000422887.1|protein_coding|3/3|n.372+2751C>T||||||	enoyl-CoA hydratase domain containing 3
547725	3_185993810_A_C	1	0	0	T|intron_variant|MODIFIER|ECHDC3|ENSG00000134463|transcript|ENST00000496136.5|processed_transcript|5/5|n.920+2911A>T||||||,T|intron_variant|MODIFIER|ECHDC3|ENSG00000134463|transcript|ENST00000379215.9|protein_coding|4/4|n.591+2911A>T||||||,T|intron_variant|MODIFIER|ECHDC3|ENSG00000134463|transcript|ENST00000422887.1|protein_coding|3/3|n.372+2911A>T||||||	enoyl-CoA hydratase domain containing 3
547726	3_185995792_A_G	1	0	1	C|intron_variant|MODIFIER|ECHDC3|ENSG00000134463|transcript|ENST00000496136.5|processed_transcript|5/5|n.920+3175T>C||||||,C|intron_variant|MODIFIER|ECHDC3|ENSG00000134463|transcript|ENST00000379215.9|protein_coding|4/4|n.591+3175T>C||||||,C|intron_variant|MODIFIER|ECHDC3|ENSG00000134463|transcript|ENST00000422887.1|protein_coding|3/3|n.372+3175T>C||||||	enoyl-CoA hydratase domain containing 3
547727	3_185996579_A_G	1	0	1	G|intron_variant|MODIFIER|ECHDC3|ENSG00000134463|transcript|ENST00000496136.5|processed_transcript|5/5|n.921-3214A>G||||||,G|intron_variant|MODIFIER|ECHDC3|ENSG00000134463|transcript|ENST00000379215.9|protein_coding|4/4|n.592-3214A>G||||||,G|intron_variant|MODIFIER|ECHDC3|ENSG00000134463|transcript|ENST00000422887.1|protein_coding|3/3|n.373-3214A>G||||||	enoyl-CoA hydratase domain containing 3
547728	3_185998859_C_T	1	1	1	A|intron_variant|MODIFIER|ECHDC3|ENSG00000134463|transcript|ENST00000496136.5|processed_transcript|5/5|n.921-2859G>A||||||,A|intron_variant|MODIFIER|ECHDC3|ENSG00000134463|transcript|ENST00000379215.9|protein_coding|4/4|n.592-2859G>A||||||,A|intron_variant|MODIFIER|ECHDC3|ENSG00000134463|transcript|ENST00000422887.1|protein_coding|3/3|n.373-2859G>A||||||	enoyl-CoA hydratase domain containing 3
547729	3_185999272_C_T	1	1	1	C|intron_variant|MODIFIER|ECHDC3|ENSG00000134463|transcript|ENST00000496136.5|processed_transcript|5/5|n.921-2593T>C||||||,C|intron_variant|MODIFIER|ECHDC3|ENSG00000134463|transcript|ENST00000379215.9|protein_coding|4/4|n.592-2593T>C||||||,C|intron_variant|MODIFIER|ECHDC3|ENSG00000134463|transcript|ENST00000422887.1|protein_coding|3/3|n.373-2593T>C||||||	enoyl-CoA hydratase domain containing 3
547730	3_185999394_G_A	1	1	1	G|intron_variant|MODIFIER|ECHDC3|ENSG00000134463|transcript|ENST00000496136.5|processed_transcript|5/5|n.921-2253A>G||||||,G|intron_variant|MODIFIER|ECHDC3|ENSG00000134463|transcript|ENST00000379215.9|protein_coding|4/4|n.592-2253A>G||||||,G|intron_variant|MODIFIER|ECHDC3|ENSG00000134463|transcript|ENST00000422887.1|protein_coding|3/3|n.373-2253A>G||||||	enoyl-CoA hydratase domain containing 3
547731	3_186000527_A_T	1	0	1	A|intron_variant|MODIFIER|ECHDC3|ENSG00000134463|transcript|ENST00000496136.5|processed_transcript|5/5|n.921-2038G>A||||||,A|intron_variant|MODIFIER|ECHDC3|ENSG00000134463|transcript|ENST00000379215.9|protein_coding|4/4|n.592-2038G>A||||||,A|intron_variant|MODIFIER|ECHDC3|ENSG00000134463|transcript|ENST00000422887.1|protein_coding|3/3|n.373-2038G>A||||||	enoyl-CoA hydratase domain containing 3
547732	3_186002072_T_C	1	1	1	A|intron_variant|MODIFIER|ECHDC3|ENSG00000134463|transcript|ENST00000496136.5|processed_transcript|5/5|n.921-1755G>A||||||,A|intron_variant|MODIFIER|ECHDC3|ENSG00000134463|transcript|ENST00000379215.9|protein_coding|4/4|n.592-1755G>A||||||,A|intron_variant|MODIFIER|ECHDC3|ENSG00000134463|transcript|ENST00000422887.1|protein_coding|3/3|n.373-1755G>A||||||	enoyl-CoA hydratase domain containing 3
547733	3_186002139_A_C	1	1	1	G|intron_variant|MODIFIER|ECHDC3|ENSG00000134463|transcript|ENST00000496136.5|processed_transcript|5/5|n.921-1564A>G||||||,G|intron_variant|MODIFIER|ECHDC3|ENSG00000134463|transcript|ENST00000379215.9|protein_coding|4/4|n.592-1564A>G||||||,G|intron_variant|MODIFIER|ECHDC3|ENSG00000134463|transcript|ENST00000422887.1|protein_coding|3/3|n.373-1564A>G||||||	enoyl-CoA hydratase domain containing 3
547734	3_186002231_T_C	1	1	1	G|intron_variant|MODIFIER|ECHDC3|ENSG00000134463|transcript|ENST00000496136.5|processed_transcript|5/5|n.921-771T>G||||||,G|intron_variant|MODIFIER|ECHDC3|ENSG00000134463|transcript|ENST00000379215.9|protein_coding|4/4|n.592-771T>G||||||,G|intron_variant|MODIFIER|ECHDC3|ENSG00000134463|transcript|ENST00000422887.1|protein_coding|3/3|n.373-771T>G||||||	enoyl-CoA hydratase domain containing 3
547735	3_186002371_G_A	1	1	1	C|intron_variant|MODIFIER|ECHDC3|ENSG00000134463|transcript|ENST00000496136.5|processed_transcript|5/5|n.921-490T>C||||||,C|intron_variant|MODIFIER|ECHDC3|ENSG00000134463|transcript|ENST00000379215.9|protein_coding|4/4|n.592-490T>C||||||,C|intron_variant|MODIFIER|ECHDC3|ENSG00000134463|transcript|ENST00000422887.1|protein_coding|3/3|n.373-490T>C||||||	enoyl-CoA hydratase domain containing 3
547736	3_186002390_A_G	1	1	1	INTERGENIC	NA
547737	3_186003191_C_A	1	1	1	INTERGENIC	NA
547738	3_186003883_T_C	1	0	1	INTERGENIC	NA
547739	3_186011053_A_C	1	1	1	INTERGENIC	NA
547740	3_186011845_C_T	1	0.391304347826087	0.774193548387097	INTERGENIC	NA
547741	3_186012487_C_T	1	0.5	1	INTERGENIC	NA
547742	3_186015015_A_G	1	1	1	INTERGENIC	NA
547743	3_186022428_A_T	1	0	1	INTERGENIC	NA
547744	3_186023168_T_G	1	1	1	INTERGENIC	NA
547745	3_186024202_G_A	1	0	0.983606557377049	INTERGENIC	NA
547746	3_186029101_G_A	1	0.529411764705882	1	INTERGENIC	NA
547747	3_186037461_T_C	1	1	1	INTERGENIC	NA
547748	3_186040387_T_C	1	0	1	INTERGENIC	NA
547749	3_186043109_G_A	1	0	1	INTERGENIC	NA
547750	3_186045430_A_G	1	1	1	INTERGENIC	NA
547751	3_186045777_T_C	1	0	0.738461538461539	INTERGENIC	NA
547752	3_186055969_G_A	1	1	1	INTERGENIC	NA
547753	3_186064176_T_C	1	1	1	INTERGENIC	NA
547754	3_186065354_G_A	1	0	0.888888888888889	INTERGENIC	NA
547755	3_186067759_C_G	1	0	0.826923076923077	INTERGENIC	NA
547756	3_186068207_T_C	1	0	0.759259259259259	INTERGENIC	NA
547757	3_186068617_G_A	1	0	0.830508474576271	INTERGENIC	NA
547758	3_186082751_T_C	0.966666666666667	0	0	INTERGENIC	NA
547759	3_186106215_T_C	1	0	0.861538461538462	INTERGENIC	NA
547760	3_186106855_C_T	1	0.631578947368421	0.87012987012987	INTERGENIC	NA
547761	3_186107114_C_T	1	0	0.783333333333333	INTERGENIC	NA
547762	3_186108239_A_G	1	0.666666666666667	0.782608695652174	T|intron_variant|MODIFIER|PROSER2|ENSG00000148426|transcript|ENST00000277570.10|protein_coding|1/3|n.-82+5501C>T||||||,T|intron_variant|MODIFIER|PROSER2|ENSG00000148426|transcript|ENST00000622831.4|protein_coding|1/4|n.-82+5501C>T||||||,T|intron_variant|MODIFIER|PROSER2|ENSG00000148426|transcript|ENST00000474155.1|processed_transcript|1/3|n.132+5501C>T||||||	proline and serine rich 2
547763	3_186112364_G_A	1	1	1	C|intron_variant|MODIFIER|PROSER2|ENSG00000148426|transcript|ENST00000277570.10|protein_coding|1/3|n.-82+10247A>C||||||,C|intron_variant|MODIFIER|PROSER2|ENSG00000148426|transcript|ENST00000622831.4|protein_coding|1/4|n.-82+10247A>C||||||,C|intron_variant|MODIFIER|PROSER2|ENSG00000148426|transcript|ENST00000474155.1|processed_transcript|1/3|n.132+10247A>C||||||,C|intron_variant|MODIFIER|PROSER2|ENSG00000148426|transcript|ENST00000444604.1|protein_coding|1/2|n.-82+1895A>C||||||	proline and serine rich 2
547764	3_186112725_G_A	1	1	1	T|intron_variant|MODIFIER|PROSER2|ENSG00000148426|transcript|ENST00000277570.10|protein_coding|1/3|n.-82+11968C>T||||||,T|intron_variant|MODIFIER|PROSER2|ENSG00000148426|transcript|ENST00000622831.4|protein_coding|1/4|n.-82+11968C>T||||||,T|intron_variant|MODIFIER|PROSER2|ENSG00000148426|transcript|ENST00000474155.1|processed_transcript|1/3|n.132+11968C>T||||||,T|intron_variant|MODIFIER|PROSER2|ENSG00000148426|transcript|ENST00000444604.1|protein_coding|1/2|n.-82+3616C>T||||||	proline and serine rich 2
547765	3_186122654_C_T	1	0	0.875	G|intron_variant|MODIFIER|PROSER2|ENSG00000148426|transcript|ENST00000277570.10|protein_coding|1/3|n.-82+12237A>G||||||,G|intron_variant|MODIFIER|PROSER2|ENSG00000148426|transcript|ENST00000622831.4|protein_coding|1/4|n.-82+12237A>G||||||,G|intron_variant|MODIFIER|PROSER2|ENSG00000148426|transcript|ENST00000474155.1|processed_transcript|1/3|n.132+12237A>G||||||,G|intron_variant|MODIFIER|PROSER2|ENSG00000148426|transcript|ENST00000444604.1|protein_coding|1/2|n.-82+3885A>G||||||	proline and serine rich 2
547766	3_186123632_A_G	1	0	0.833333333333333	G|intron_variant|MODIFIER|PROSER2|ENSG00000148426|transcript|ENST00000277570.10|protein_coding|1/3|n.-82+14146A>G||||||,G|intron_variant|MODIFIER|PROSER2|ENSG00000148426|transcript|ENST00000622831.4|protein_coding|1/4|n.-82+14146A>G||||||,G|intron_variant|MODIFIER|PROSER2|ENSG00000148426|transcript|ENST00000474155.1|processed_transcript|1/3|n.132+14146A>G||||||,G|intron_variant|MODIFIER|PROSER2|ENSG00000148426|transcript|ENST00000444604.1|protein_coding|1/2|n.-82+5794A>G||||||	proline and serine rich 2
547767	3_186123835_G_C	1	0.555555555555556	0.803571428571429	T|intron_variant|MODIFIER|PROSER2|ENSG00000148426|transcript|ENST00000277570.10|protein_coding|1/3|n.-81-14070C>T||||||,T|intron_variant|MODIFIER|PROSER2|ENSG00000148426|transcript|ENST00000622831.4|protein_coding|1/4|n.-81-14070C>T||||||,T|intron_variant|MODIFIER|PROSER2|ENSG00000148426|transcript|ENST00000474155.1|processed_transcript|1/3|n.133-14070C>T||||||,T|intron_variant|MODIFIER|PROSER2|ENSG00000148426|transcript|ENST00000444604.1|protein_coding|1/2|n.-82+6105C>T||||||	proline and serine rich 2
547768	3_186124152_A_C	1	1	1	A|intron_variant|MODIFIER|PROSER2|ENSG00000148426|transcript|ENST00000277570.10|protein_coding|1/3|n.-81-10143G>A||||||,A|intron_variant|MODIFIER|PROSER2|ENSG00000148426|transcript|ENST00000622831.4|protein_coding|1/4|n.-81-10143G>A||||||,A|intron_variant|MODIFIER|PROSER2|ENSG00000148426|transcript|ENST00000474155.1|processed_transcript|1/3|n.133-10143G>A||||||,A|intron_variant|MODIFIER|PROSER2|ENSG00000148426|transcript|ENST00000444604.1|protein_coding|1/2|n.-82+10032G>A||||||	proline and serine rich 2
547769	3_186129850_A_C	1	0	1	T|intron_variant|MODIFIER|PROSER2|ENSG00000148426|transcript|ENST00000277570.10|protein_coding|1/3|n.-81-10074G>T||||||,T|intron_variant|MODIFIER|PROSER2|ENSG00000148426|transcript|ENST00000622831.4|protein_coding|1/4|n.-81-10074G>T||||||,T|intron_variant|MODIFIER|PROSER2|ENSG00000148426|transcript|ENST00000474155.1|processed_transcript|1/3|n.133-10074G>T||||||,T|intron_variant|MODIFIER|PROSER2|ENSG00000148426|transcript|ENST00000444604.1|protein_coding|1/2|n.-81-10074G>T||||||	proline and serine rich 2
547770	3_186130892_C_T	1	0	0.985714285714286	T|intron_variant|MODIFIER|PROSER2|ENSG00000148426|transcript|ENST00000277570.10|protein_coding|1/3|n.-81-6435C>T||||||,T|intron_variant|MODIFIER|PROSER2|ENSG00000148426|transcript|ENST00000622831.4|protein_coding|1/4|n.-81-6435C>T||||||,T|intron_variant|MODIFIER|PROSER2|ENSG00000148426|transcript|ENST00000474155.1|processed_transcript|1/3|n.133-6435C>T||||||,T|intron_variant|MODIFIER|PROSER2|ENSG00000148426|transcript|ENST00000444604.1|protein_coding|1/2|n.-81-6435C>T||||||	proline and serine rich 2
547771	3_186131092_A_G	1	0	0.983050847457627	C|intron_variant|MODIFIER|PROSER2|ENSG00000148426|transcript|ENST00000277570.10|protein_coding|1/3|n.-81-1834T>C||||||,C|intron_variant|MODIFIER|PROSER2|ENSG00000148426|transcript|ENST00000622831.4|protein_coding|1/4|n.-81-1834T>C||||||,C|intron_variant|MODIFIER|PROSER2|ENSG00000148426|transcript|ENST00000474155.1|processed_transcript|1/3|n.133-1834T>C||||||,C|intron_variant|MODIFIER|PROSER2|ENSG00000148426|transcript|ENST00000444604.1|protein_coding|1/2|n.-81-1834T>C||||||,C|non_coding_transcript_exon_variant|MODIFIER|PROSER2-AS1|ENSG00000225778|transcript|ENST00000445498.5|pseudogene|6/6|n.2591A>G||||||	proline and serine rich 2 ; PROSER2 antisense RNA 1
547772	3_186134157_T_C	0.970588235294118	0.565217391304348	0	G|intron_variant|MODIFIER|PROSER2|ENSG00000148426|transcript|ENST00000277570.10|protein_coding|1/3|n.-81-84T>G||||||,G|intron_variant|MODIFIER|PROSER2|ENSG00000148426|transcript|ENST00000622831.4|protein_coding|1/4|n.-81-84T>G||||||,G|intron_variant|MODIFIER|PROSER2-AS1|ENSG00000225778|transcript|ENST00000445498.5|pseudogene|5/5|n.998-157A>C||||||,G|intron_variant|MODIFIER|PROSER2|ENSG00000148426|transcript|ENST00000474155.1|processed_transcript|1/3|n.133-84T>G||||||,G|intron_variant|MODIFIER|PROSER2|ENSG00000148426|transcript|ENST00000444604.1|protein_coding|1/2|n.-81-84T>G||||||	proline and serine rich 2 ; PROSER2 antisense RNA 1
547773	3_186137657_C_T	0.972972972972973	0	0	G|intron_variant|MODIFIER|PROSER2|ENSG00000148426|transcript|ENST00000277570.10|protein_coding|1/3|n.-81-25T>G||||||,G|intron_variant|MODIFIER|PROSER2|ENSG00000148426|transcript|ENST00000622831.4|protein_coding|1/4|n.-81-25T>G||||||,G|intron_variant|MODIFIER|PROSER2-AS1|ENSG00000225778|transcript|ENST00000445498.5|pseudogene|5/5|n.998-216A>C||||||,G|intron_variant|MODIFIER|PROSER2|ENSG00000148426|transcript|ENST00000474155.1|processed_transcript|1/3|n.133-25T>G||||||,G|intron_variant|MODIFIER|PROSER2|ENSG00000148426|transcript|ENST00000444604.1|protein_coding|1/2|n.-81-25T>G||||||	proline and serine rich 2 ; PROSER2 antisense RNA 1
547774	3_186143875_C_A	1	0.411764705882353	0	C|intron_variant|MODIFIER|PROSER2|ENSG00000148426|transcript|ENST00000277570.10|protein_coding|2/3|n.138+883T>C||||||,C|intron_variant|MODIFIER|PROSER2|ENSG00000148426|transcript|ENST00000622831.4|protein_coding|2/4|n.138+883T>C||||||,C|intron_variant|MODIFIER|PROSER2-AS1|ENSG00000225778|transcript|ENST00000445498.5|pseudogene|5/5|n.998-1342A>G||||||,C|intron_variant|MODIFIER|PROSER2|ENSG00000148426|transcript|ENST00000474155.1|processed_transcript|2/3|n.351+883T>C||||||,C|intron_variant|MODIFIER|PROSER2|ENSG00000148426|transcript|ENST00000444604.1|protein_coding|2/2|n.138+883T>C||||||	proline and serine rich 2 ; PROSER2 antisense RNA 1
547775	3_186148343_T_A	1	0	0	T|intron_variant|MODIFIER|PROSER2|ENSG00000148426|transcript|ENST00000277570.10|protein_coding|2/3|n.138+1711C>T||||||,T|intron_variant|MODIFIER|PROSER2|ENSG00000148426|transcript|ENST00000622831.4|protein_coding|2/4|n.138+1711C>T||||||,T|intron_variant|MODIFIER|PROSER2-AS1|ENSG00000225778|transcript|ENST00000445498.5|pseudogene|5/5|n.998-2170G>A||||||,T|intron_variant|MODIFIER|PROSER2|ENSG00000148426|transcript|ENST00000474155.1|processed_transcript|2/3|n.351+1711C>T||||||,T|intron_variant|MODIFIER|PROSER2|ENSG00000148426|transcript|ENST00000444604.1|protein_coding|2/2|n.138+1711C>T||||||	proline and serine rich 2 ; PROSER2 antisense RNA 1
547776	3_186148826_A_G	1	0.466666666666667	1	A|intron_variant|MODIFIER|PROSER2|ENSG00000148426|transcript|ENST00000277570.10|protein_coding|2/3|n.138+4258G>A||||||,A|intron_variant|MODIFIER|PROSER2|ENSG00000148426|transcript|ENST00000622831.4|protein_coding|2/4|n.138+4258G>A||||||,A|intron_variant|MODIFIER|PROSER2-AS1|ENSG00000225778|transcript|ENST00000445498.5|pseudogene|5/5|n.997+792C>T||||||,A|intron_variant|MODIFIER|PROSER2|ENSG00000148426|transcript|ENST00000474155.1|processed_transcript|2/3|n.351+4258G>A||||||,A|intron_variant|MODIFIER|PROSER2|ENSG00000148426|transcript|ENST00000444604.1|protein_coding|2/2|n.138+4258G>A||||||	proline and serine rich 2 ; PROSER2 antisense RNA 1
547777	3_186149848_C_T	1	0.34375	0	T|intron_variant|MODIFIER|PROSER2|ENSG00000148426|transcript|ENST00000277570.10|protein_coding|2/3|n.138+4288G>T||||||,T|intron_variant|MODIFIER|PROSER2|ENSG00000148426|transcript|ENST00000622831.4|protein_coding|2/4|n.138+4288G>T||||||,T|intron_variant|MODIFIER|PROSER2-AS1|ENSG00000225778|transcript|ENST00000445498.5|pseudogene|5/5|n.997+762C>A||||||,T|intron_variant|MODIFIER|PROSER2|ENSG00000148426|transcript|ENST00000474155.1|processed_transcript|2/3|n.351+4288G>T||||||,T|intron_variant|MODIFIER|PROSER2|ENSG00000148426|transcript|ENST00000444604.1|protein_coding|2/2|n.138+4288G>T||||||	proline and serine rich 2 ; PROSER2 antisense RNA 1
547778	3_186152408_T_C	1	0	0	T|intron_variant|MODIFIER|PROSER2|ENSG00000148426|transcript|ENST00000277570.10|protein_coding|2/3|n.138+4772C>T||||||,T|intron_variant|MODIFIER|PROSER2|ENSG00000148426|transcript|ENST00000622831.4|protein_coding|2/4|n.138+4772C>T||||||,T|intron_variant|MODIFIER|PROSER2-AS1|ENSG00000225778|transcript|ENST00000445498.5|pseudogene|5/5|n.997+278G>A||||||,T|intron_variant|MODIFIER|PROSER2|ENSG00000148426|transcript|ENST00000474155.1|processed_transcript|2/3|n.351+4772C>T||||||,T|intron_variant|MODIFIER|PROSER2|ENSG00000148426|transcript|ENST00000444604.1|protein_coding|2/2|n.138+4772C>T||||||	proline and serine rich 2 ; PROSER2 antisense RNA 1
547779	3_186152630_G_A	1	0.4	0	G|intron_variant|MODIFIER|PROSER2|ENSG00000148426|transcript|ENST00000277570.10|protein_coding|2/3|n.139-5808T>G||||||,G|intron_variant|MODIFIER|PROSER2|ENSG00000148426|transcript|ENST00000622831.4|protein_coding|2/4|n.139-5808T>G||||||,G|intron_variant|MODIFIER|PROSER2-AS1|ENSG00000225778|transcript|ENST00000445498.5|pseudogene|4/5|n.876+2094A>C||||||,G|intron_variant|MODIFIER|PROSER2|ENSG00000148426|transcript|ENST00000474155.1|processed_transcript|2/3|n.352-2189T>G||||||,G|intron_variant|MODIFIER|PROSER2-AS1|ENSG00000225778|transcript|ENST00000453242.1|pseudogene|3/3|n.378+2094A>C||||||,G|intron_variant|MODIFIER|PROSER2|ENSG00000148426|transcript|ENST00000444604.1|protein_coding|2/2|n.139-5808T>G||||||	proline and serine rich 2 ; PROSER2 antisense RNA 1
547780	3_186154266_G_C	1	0	0	G|intron_variant|MODIFIER|PROSER2|ENSG00000148426|transcript|ENST00000277570.10|protein_coding|2/3|n.139-5131A>G||||||,G|intron_variant|MODIFIER|PROSER2|ENSG00000148426|transcript|ENST00000622831.4|protein_coding|2/4|n.139-5131A>G||||||,G|intron_variant|MODIFIER|PROSER2-AS1|ENSG00000225778|transcript|ENST00000445498.5|pseudogene|4/5|n.876+1417T>C||||||,G|intron_variant|MODIFIER|PROSER2|ENSG00000148426|transcript|ENST00000474155.1|processed_transcript|2/3|n.352-1512A>G||||||,G|intron_variant|MODIFIER|PROSER2-AS1|ENSG00000225778|transcript|ENST00000453242.1|pseudogene|3/3|n.378+1417T>C||||||,G|intron_variant|MODIFIER|PROSER2|ENSG00000148426|transcript|ENST00000444604.1|protein_coding|2/2|n.139-5131A>G||||||	proline and serine rich 2 ; PROSER2 antisense RNA 1
547781	3_186155107_C_T	1	0.5	1	T|intron_variant|MODIFIER|PROSER2|ENSG00000148426|transcript|ENST00000277570.10|protein_coding|2/3|n.139-3439C>T||||||,T|intron_variant|MODIFIER|PROSER2|ENSG00000148426|transcript|ENST00000622831.4|protein_coding|2/4|n.139-3439C>T||||||,T|intron_variant|MODIFIER|PROSER2-AS1|ENSG00000225778|transcript|ENST00000445498.5|pseudogene|3/5|n.763-162G>A||||||,T|intron_variant|MODIFIER|PROSER2|ENSG00000148426|transcript|ENST00000474155.1|processed_transcript|3/3|n.482+50C>T||||||,T|intron_variant|MODIFIER|PROSER2-AS1|ENSG00000225778|transcript|ENST00000453242.1|pseudogene|2/3|n.265-162G>A||||||,T|intron_variant|MODIFIER|PROSER2|ENSG00000148426|transcript|ENST00000444604.1|protein_coding|2/2|n.139-3439C>T||||||	proline and serine rich 2 ; PROSER2 antisense RNA 1
547782	3_186160351_G_C	1	0	1	C|3_prime_UTR_variant|MODIFIER|PROSER2|ENSG00000148426|transcript|ENST00000277570.10|protein_coding|4/4|n.*946A>C|||||946|,C|intron_variant|MODIFIER|PROSER2-AS1|ENSG00000225778|transcript|ENST00000445498.5|pseudogene|2/5|n.627-1848T>G||||||,C|intron_variant|MODIFIER|PROSER2-AS1|ENSG00000225778|transcript|ENST00000453242.1|pseudogene|1/3|n.129-1848T>G||||||,C|non_coding_transcript_exon_variant|MODIFIER|PROSER2|ENSG00000148426|transcript|ENST00000277570.10|protein_coding|4/4|n.*946A>C||||||	proline and serine rich 2 ; PROSER2 antisense RNA 1
547783	3_186160630_A_G	1	0	1	G|3_prime_UTR_variant|MODIFIER|PROSER2|ENSG00000148426|transcript|ENST00000277570.10|protein_coding|4/4|n.*1760A>G|||||1760|,G|intron_variant|MODIFIER|PROSER2-AS1|ENSG00000225778|transcript|ENST00000445498.5|pseudogene|2/5|n.627-2662T>C||||||,G|intron_variant|MODIFIER|PROSER2-AS1|ENSG00000225778|transcript|ENST00000453242.1|pseudogene|1/3|n.128+2505T>C||||||,G|non_coding_transcript_exon_variant|MODIFIER|PROSER2|ENSG00000148426|transcript|ENST00000277570.10|protein_coding|4/4|n.*1760A>G||||||	proline and serine rich 2 ; PROSER2 antisense RNA 1
547784	3_186161507_T_C	1	0	1	T|intron_variant|MODIFIER|PROSER2-AS1|ENSG00000225778|transcript|ENST00000445498.5|pseudogene|2/5|n.627-5904G>A||||||	PROSER2 antisense RNA 1
547785	3_186164854_C_G	1	0	1	G|intron_variant|MODIFIER|PROSER2-AS1|ENSG00000225778|transcript|ENST00000445498.5|pseudogene|2/5|n.627-6116T>C||||||	PROSER2 antisense RNA 1
547786	3_186166153_G_A	1	0.375	0	G|intron_variant|MODIFIER|PROSER2-AS1|ENSG00000225778|transcript|ENST00000445498.5|pseudogene|2/5|n.627-6561T>C||||||	PROSER2 antisense RNA 1
547787	3_186166427_A_T	1	0	1	C|intron_variant|MODIFIER|PROSER2-AS1|ENSG00000225778|transcript|ENST00000445498.5|pseudogene|2/5|n.627-8107T>G||||||	PROSER2 antisense RNA 1
547788	3_186170808_G_A	1	0.5	1	G|intron_variant|MODIFIER|PROSER2-AS1|ENSG00000225778|transcript|ENST00000445498.5|pseudogene|2/5|n.627-8143G>C||||||	PROSER2 antisense RNA 1
547789	3_186174421_A_G	1	1	1	C|intron_variant|MODIFIER|PROSER2-AS1|ENSG00000225778|transcript|ENST00000445498.5|pseudogene|2/5|n.627-8364A>G||||||	PROSER2 antisense RNA 1
547790	3_186174777_T_C	1	1	1	G|intron_variant|MODIFIER|PROSER2-AS1|ENSG00000225778|transcript|ENST00000445498.5|pseudogene|2/5|n.626+9143T>C||||||	PROSER2 antisense RNA 1
547791	3_186174877_G_C	1	0.409090909090909	0	T|intron_variant|MODIFIER|PROSER2-AS1|ENSG00000225778|transcript|ENST00000445498.5|pseudogene|2/5|n.626+8818G>A||||||	PROSER2 antisense RNA 1
547792	3_186177130_C_T	1	0	1	C|intron_variant|MODIFIER|PROSER2-AS1|ENSG00000225778|transcript|ENST00000445498.5|pseudogene|2/5|n.626+7309A>G||||||	PROSER2 antisense RNA 1
547793	3_186177656_C_T	1	1	1	A|intron_variant|MODIFIER|PROSER2-AS1|ENSG00000225778|transcript|ENST00000445498.5|pseudogene|2/5|n.626+5202C>T||||||	PROSER2 antisense RNA 1
547794	3_186178329_G_C	1	1	1	T|intron_variant|MODIFIER|PROSER2-AS1|ENSG00000225778|transcript|ENST00000445498.5|pseudogene|2/5|n.626+4248T>A||||||	PROSER2 antisense RNA 1
547795	3_186178998_T_G	1	0	1	T|intron_variant|MODIFIER|PROSER2-AS1|ENSG00000225778|transcript|ENST00000445498.5|pseudogene|2/5|n.626+3022T>A||||||	PROSER2 antisense RNA 1
547796	3_186187214_T_C	1	0	1	C|intron_variant|MODIFIER|PROSER2-AS1|ENSG00000225778|transcript|ENST00000445498.5|pseudogene|2/5|n.626+1969A>G||||||	PROSER2 antisense RNA 1
547797	3_186187773_A_C	1	0	1	G|intron_variant|MODIFIER|PROSER2-AS1|ENSG00000225778|transcript|ENST00000445498.5|pseudogene|2/5|n.626+1226T>C||||||	PROSER2 antisense RNA 1
547798	3_186188087_G_A	1	0.592592592592593	1	A|intron_variant|MODIFIER|PROSER2-AS1|ENSG00000225778|transcript|ENST00000445498.5|pseudogene|2/5|n.626+1016C>T||||||	PROSER2 antisense RNA 1
547799	3_186190496_T_C	1	0.375	0.987012987012987	C|intron_variant|MODIFIER|PROSER2-AS1|ENSG00000225778|transcript|ENST00000445498.5|pseudogene|2/5|n.626+138C>G||||||	PROSER2 antisense RNA 1
547800	3_186191218_C_T	1	0.44	1	G|intron_variant|MODIFIER|PROSER2-AS1|ENSG00000225778|transcript|ENST00000445498.5|pseudogene|1/5|n.520-887T>C||||||	PROSER2 antisense RNA 1
547801	3_186191667_A_G	1	0	0.985507246376812	A|intron_variant|MODIFIER|PROSER2-AS1|ENSG00000225778|transcript|ENST00000445498.5|pseudogene|1/5|n.520-1797C>T||||||	PROSER2 antisense RNA 1
547802	3_186191862_T_C	1	0	1	C|intron_variant|MODIFIER|PROSER2-AS1|ENSG00000225778|transcript|ENST00000445498.5|pseudogene|1/5|n.520-3107A>G||||||	PROSER2 antisense RNA 1
547803	3_186192607_C_T	1	0	1	A|intron_variant|MODIFIER|PROSER2-AS1|ENSG00000225778|transcript|ENST00000445498.5|pseudogene|1/5|n.519+2983C>T||||||	PROSER2 antisense RNA 1
547804	3_186192615_T_C	1	0	0.976190476190476	A|intron_variant|MODIFIER|PROSER2-AS1|ENSG00000225778|transcript|ENST00000445498.5|pseudogene|1/5|n.519+2974C>T||||||	PROSER2 antisense RNA 1
547805	3_186192818_A_G	1	0.5	0.983050847457627	A|intron_variant|MODIFIER|PROSER2-AS1|ENSG00000225778|transcript|ENST00000445498.5|pseudogene|1/5|n.519+1702G>T||||||	PROSER2 antisense RNA 1
547806	3_186193514_C_T	1	0.517241379310345	0.983870967741935	G|intron_variant|MODIFIER|PROSER2-AS1|ENSG00000225778|transcript|ENST00000445498.5|pseudogene|1/5|n.519+423G>C||||||	PROSER2 antisense RNA 1
547807	3_186193986_A_T	1	0	1	G|intron_variant|MODIFIER|PROSER2-AS1|ENSG00000225778|transcript|ENST00000445498.5|pseudogene|1/5|n.519+11G>C||||||	PROSER2 antisense RNA 1
547808	3_186194034_T_G	1	0	0.978723404255319	G|non_coding_transcript_exon_variant|MODIFIER|PROSER2-AS1|ENSG00000225778|transcript|ENST00000445498.5|pseudogene|1/6|n.389T>C||||||	PROSER2 antisense RNA 1
547809	3_186195721_C_T	1	0.538461538461538	0.981481481481482	INTERGENIC	NA
547810	3_186197390_G_A	1	0	1	INTERGENIC	NA
547811	3_186197498_C_T	1	0	1	INTERGENIC	NA
547812	3_186197537_C_T	1	0	1	INTERGENIC	NA
547813	3_186197796_T_C	1	0	1	INTERGENIC	NA
547814	3_186197823_A_G	1	0.529411764705882	1	INTERGENIC	NA
547815	3_186201826_A_C	1	1	1	INTERGENIC	NA
547816	3_186207377_G_C	1	1	1	INTERGENIC	NA
547817	3_186207721_C_T	1	0	0	INTERGENIC	NA
547818	3_186211181_C_G	1	1	1	INTERGENIC	NA
547819	3_186211323_C_T	1	0.583333333333333	0.9	INTERGENIC	NA
547820	3_186213218_T_G	1	0	0.827586206896552	INTERGENIC	NA
547821	3_186218907_C_T	1	1	1	C|intron_variant|MODIFIER|UPF2|ENSG00000151461|transcript|ENST00000356352.6|protein_coding|20/20|n.3810-2710A>G||||||,C|intron_variant|MODIFIER|UPF2|ENSG00000151461|transcript|ENST00000357604.10|protein_coding|21/21|n.3810-2710A>G||||||,C|intron_variant|MODIFIER|UPF2|ENSG00000151461|transcript|ENST00000397053.6|protein_coding|21/21|n.3810-2710A>G||||||	UPF2 regulator of nonsense mediated mRNA decay
547822	3_186227824_C_T	1	0	0	A|intron_variant|MODIFIER|UPF2|ENSG00000151461|transcript|ENST00000356352.6|protein_coding|20/20|n.3810-3958C>T||||||,A|intron_variant|MODIFIER|UPF2|ENSG00000151461|transcript|ENST00000357604.10|protein_coding|21/21|n.3810-3958C>T||||||,A|intron_variant|MODIFIER|UPF2|ENSG00000151461|transcript|ENST00000397053.6|protein_coding|21/21|n.3810-3958C>T||||||	UPF2 regulator of nonsense mediated mRNA decay
547823	3_186229567_C_T	1	0.541666666666667	0	T|intron_variant|MODIFIER|UPF2|ENSG00000151461|transcript|ENST00000356352.6|protein_coding|20/20|n.3809+4202G>A||||||,T|intron_variant|MODIFIER|UPF2|ENSG00000151461|transcript|ENST00000357604.10|protein_coding|21/21|n.3809+4202G>A||||||,T|intron_variant|MODIFIER|UPF2|ENSG00000151461|transcript|ENST00000397053.6|protein_coding|21/21|n.3809+4202G>A||||||	UPF2 regulator of nonsense mediated mRNA decay
547824	3_186230424_C_A	1	0.37037037037037	0.803571428571429	C|intron_variant|MODIFIER|UPF2|ENSG00000151461|transcript|ENST00000356352.6|protein_coding|20/20|n.3809+3004A>G||||||,C|intron_variant|MODIFIER|UPF2|ENSG00000151461|transcript|ENST00000357604.10|protein_coding|21/21|n.3809+3004A>G||||||,C|intron_variant|MODIFIER|UPF2|ENSG00000151461|transcript|ENST00000397053.6|protein_coding|21/21|n.3809+3004A>G||||||	UPF2 regulator of nonsense mediated mRNA decay
547825	3_186232440_G_A	1	1	1	C|intron_variant|MODIFIER|UPF2|ENSG00000151461|transcript|ENST00000356352.6|protein_coding|19/20|n.3689-240T>G||||||,C|intron_variant|MODIFIER|UPF2|ENSG00000151461|transcript|ENST00000357604.10|protein_coding|20/21|n.3689-240T>G||||||,C|intron_variant|MODIFIER|UPF2|ENSG00000151461|transcript|ENST00000397053.6|protein_coding|20/21|n.3689-240T>G||||||	UPF2 regulator of nonsense mediated mRNA decay
547826	3_186233859_T_C	1	1	1	T|intron_variant|MODIFIER|UPF2|ENSG00000151461|transcript|ENST00000356352.6|protein_coding|15/20|n.3175-2452G>A||||||,T|intron_variant|MODIFIER|UPF2|ENSG00000151461|transcript|ENST00000357604.10|protein_coding|16/21|n.3175-2452G>A||||||,T|intron_variant|MODIFIER|UPF2|ENSG00000151461|transcript|ENST00000397053.6|protein_coding|16/21|n.3175-2452G>A||||||	UPF2 regulator of nonsense mediated mRNA decay
547827	3_186234931_G_C	1	0	0	C|intron_variant|MODIFIER|UPF2|ENSG00000151461|transcript|ENST00000356352.6|protein_coding|8/20|n.1954-878A>G||||||,C|intron_variant|MODIFIER|UPF2|ENSG00000151461|transcript|ENST00000357604.10|protein_coding|9/21|n.1954-878A>G||||||,C|intron_variant|MODIFIER|UPF2|ENSG00000151461|transcript|ENST00000397053.6|protein_coding|9/21|n.1954-878A>G||||||	UPF2 regulator of nonsense mediated mRNA decay
547828	3_186235824_T_G	1	0	1	A|intron_variant|MODIFIER|UPF2|ENSG00000151461|transcript|ENST00000356352.6|protein_coding|8/20|n.1953+2555C>T||||||,A|intron_variant|MODIFIER|UPF2|ENSG00000151461|transcript|ENST00000357604.10|protein_coding|9/21|n.1953+2555C>T||||||,A|intron_variant|MODIFIER|UPF2|ENSG00000151461|transcript|ENST00000397053.6|protein_coding|9/21|n.1953+2555C>T||||||	UPF2 regulator of nonsense mediated mRNA decay
547829	3_186239358_G_A	1	0.391304347826087	0.838709677419355	T|intron_variant|MODIFIER|UPF2|ENSG00000151461|transcript|ENST00000356352.6|protein_coding|8/20|n.1953+1302G>A||||||,T|intron_variant|MODIFIER|UPF2|ENSG00000151461|transcript|ENST00000357604.10|protein_coding|9/21|n.1953+1302G>A||||||,T|intron_variant|MODIFIER|UPF2|ENSG00000151461|transcript|ENST00000397053.6|protein_coding|9/21|n.1953+1302G>A||||||	UPF2 regulator of nonsense mediated mRNA decay
547830	3_186239845_T_C	1	0.533333333333333	1	T|intron_variant|MODIFIER|UPF2|ENSG00000151461|transcript|ENST00000356352.6|protein_coding|8/20|n.1953+860G>A||||||,T|intron_variant|MODIFIER|UPF2|ENSG00000151461|transcript|ENST00000357604.10|protein_coding|9/21|n.1953+860G>A||||||,T|intron_variant|MODIFIER|UPF2|ENSG00000151461|transcript|ENST00000397053.6|protein_coding|9/21|n.1953+860G>A||||||	UPF2 regulator of nonsense mediated mRNA decay
547831	3_186244819_A_G	1	0.571428571428571	1	T|intron_variant|MODIFIER|UPF2|ENSG00000151461|transcript|ENST00000356352.6|protein_coding|8/20|n.1953+788G>A||||||,T|intron_variant|MODIFIER|UPF2|ENSG00000151461|transcript|ENST00000357604.10|protein_coding|9/21|n.1953+788G>A||||||,T|intron_variant|MODIFIER|UPF2|ENSG00000151461|transcript|ENST00000397053.6|protein_coding|9/21|n.1953+788G>A||||||	UPF2 regulator of nonsense mediated mRNA decay
547832	3_186244843_G_A	1	0.565217391304348	1	A|intron_variant|MODIFIER|UPF2|ENSG00000151461|transcript|ENST00000356352.6|protein_coding|7/20|n.1845-148C>T||||||,A|intron_variant|MODIFIER|UPF2|ENSG00000151461|transcript|ENST00000357604.10|protein_coding|8/21|n.1845-148C>T||||||,A|intron_variant|MODIFIER|UPF2|ENSG00000151461|transcript|ENST00000397053.6|protein_coding|8/21|n.1845-148C>T||||||	UPF2 regulator of nonsense mediated mRNA decay
547833	3_186246919_C_T	1	0	0.857142857142857	C|intron_variant|MODIFIER|UPF2|ENSG00000151461|transcript|ENST00000356352.6|protein_coding|7/20|n.1845-2210A>G||||||,C|intron_variant|MODIFIER|UPF2|ENSG00000151461|transcript|ENST00000357604.10|protein_coding|8/21|n.1845-2210A>G||||||,C|intron_variant|MODIFIER|UPF2|ENSG00000151461|transcript|ENST00000397053.6|protein_coding|8/21|n.1845-2210A>G||||||	UPF2 regulator of nonsense mediated mRNA decay
547834	3_186246975_C_T	1	0.538461538461538	0.984126984126984	A|intron_variant|MODIFIER|UPF2|ENSG00000151461|transcript|ENST00000356352.6|protein_coding|7/20|n.1844+7743A>T||||||,A|intron_variant|MODIFIER|UPF2|ENSG00000151461|transcript|ENST00000357604.10|protein_coding|8/21|n.1844+7743A>T||||||,A|intron_variant|MODIFIER|UPF2|ENSG00000151461|transcript|ENST00000397053.6|protein_coding|8/21|n.1844+7743A>T||||||	UPF2 regulator of nonsense mediated mRNA decay
547835	3_186248811_A_G	1	0	0.880597014925373	A|intron_variant|MODIFIER|UPF2|ENSG00000151461|transcript|ENST00000356352.6|protein_coding|7/20|n.1844+6591C>T||||||,A|intron_variant|MODIFIER|UPF2|ENSG00000151461|transcript|ENST00000357604.10|protein_coding|8/21|n.1844+6591C>T||||||,A|intron_variant|MODIFIER|UPF2|ENSG00000151461|transcript|ENST00000397053.6|protein_coding|8/21|n.1844+6591C>T||||||	UPF2 regulator of nonsense mediated mRNA decay
547836	3_186250155_A_G	1	1	1	A|intron_variant|MODIFIER|UPF2|ENSG00000151461|transcript|ENST00000356352.6|protein_coding|7/20|n.1844+2496A>T||||||,A|intron_variant|MODIFIER|UPF2|ENSG00000151461|transcript|ENST00000357604.10|protein_coding|8/21|n.1844+2496A>T||||||,A|intron_variant|MODIFIER|UPF2|ENSG00000151461|transcript|ENST00000397053.6|protein_coding|8/21|n.1844+2496A>T||||||	UPF2 regulator of nonsense mediated mRNA decay
547837	3_186255324_G_A	1	0	0.810810810810811	T|intron_variant|MODIFIER|UPF2|ENSG00000151461|transcript|ENST00000356352.6|protein_coding|5/20|n.1654+583G>A||||||,T|intron_variant|MODIFIER|UPF2|ENSG00000151461|transcript|ENST00000357604.10|protein_coding|6/21|n.1654+583G>A||||||,T|intron_variant|MODIFIER|UPF2|ENSG00000151461|transcript|ENST00000397053.6|protein_coding|6/21|n.1654+583G>A||||||	UPF2 regulator of nonsense mediated mRNA decay
547838	3_186255816_G_A	1	0	0.75	A|intron_variant|MODIFIER|UPF2|ENSG00000151461|transcript|ENST00000356352.6|protein_coding|4/20|n.1505-465A>T||||||,A|intron_variant|MODIFIER|UPF2|ENSG00000151461|transcript|ENST00000357604.10|protein_coding|5/21|n.1505-465A>T||||||,A|intron_variant|MODIFIER|UPF2|ENSG00000151461|transcript|ENST00000397053.6|protein_coding|5/21|n.1505-465A>T||||||	UPF2 regulator of nonsense mediated mRNA decay
547839	3_186256437_G_A	1	0.642857142857143	0.859649122807018	A|intron_variant|MODIFIER|UPF2|ENSG00000151461|transcript|ENST00000356352.6|protein_coding|3/20|n.1306+4207C>T||||||,A|intron_variant|MODIFIER|UPF2|ENSG00000151461|transcript|ENST00000357604.10|protein_coding|4/21|n.1306+4207C>T||||||,A|intron_variant|MODIFIER|UPF2|ENSG00000151461|transcript|ENST00000397053.6|protein_coding|4/21|n.1306+4207C>T||||||	UPF2 regulator of nonsense mediated mRNA decay
547840	3_186258240_G_A	1	0.555555555555556	0.830769230769231	T|intron_variant|MODIFIER|UPF2|ENSG00000151461|transcript|ENST00000356352.6|protein_coding|2/20|n.1146-1042G>A||||||,T|intron_variant|MODIFIER|UPF2|ENSG00000151461|transcript|ENST00000357604.10|protein_coding|3/21|n.1146-1042G>A||||||,T|intron_variant|MODIFIER|UPF2|ENSG00000151461|transcript|ENST00000397053.6|protein_coding|3/21|n.1146-1042G>A||||||	UPF2 regulator of nonsense mediated mRNA decay
547841	3_186259951_G_A	1	0.4	1	T|intron_variant|MODIFIER|UPF2|ENSG00000151461|transcript|ENST00000356352.6|protein_coding|2/20|n.1146-1928G>A||||||,T|intron_variant|MODIFIER|UPF2|ENSG00000151461|transcript|ENST00000357604.10|protein_coding|3/21|n.1146-1928G>A||||||,T|intron_variant|MODIFIER|UPF2|ENSG00000151461|transcript|ENST00000397053.6|protein_coding|3/21|n.1146-1928G>A||||||	UPF2 regulator of nonsense mediated mRNA decay
547842	3_186261107_T_C	1	0	1	C|intron_variant|MODIFIER|UPF2|ENSG00000151461|transcript|ENST00000356352.6|protein_coding|2/20|n.1146-3286A>G||||||,C|intron_variant|MODIFIER|UPF2|ENSG00000151461|transcript|ENST00000357604.10|protein_coding|3/21|n.1146-3286A>G||||||,C|intron_variant|MODIFIER|UPF2|ENSG00000151461|transcript|ENST00000397053.6|protein_coding|3/21|n.1146-3286A>G||||||	UPF2 regulator of nonsense mediated mRNA decay
547843	3_186261261_G_A	1	0	1	G|intron_variant|MODIFIER|UPF2|ENSG00000151461|transcript|ENST00000356352.6|protein_coding|2/20|n.1146-5393T>C||||||,G|intron_variant|MODIFIER|UPF2|ENSG00000151461|transcript|ENST00000357604.10|protein_coding|3/21|n.1146-5393T>C||||||,G|intron_variant|MODIFIER|UPF2|ENSG00000151461|transcript|ENST00000397053.6|protein_coding|3/21|n.1146-5393T>C||||||	UPF2 regulator of nonsense mediated mRNA decay
547844	3_186267462_G_A	1	0	1	T|intron_variant|MODIFIER|UPF2|ENSG00000151461|transcript|ENST00000356352.6|protein_coding|2/20|n.1146-6716G>A||||||,T|intron_variant|MODIFIER|UPF2|ENSG00000151461|transcript|ENST00000357604.10|protein_coding|3/21|n.1146-6716G>A||||||,T|intron_variant|MODIFIER|UPF2|ENSG00000151461|transcript|ENST00000397053.6|protein_coding|3/21|n.1146-6716G>A||||||	UPF2 regulator of nonsense mediated mRNA decay
547845	3_186270014_G_T	1	1	0.907407407407407	C|intron_variant|MODIFIER|UPF2|ENSG00000151461|transcript|ENST00000356352.6|protein_coding|2/20|n.1146-6776A>G||||||,C|intron_variant|MODIFIER|UPF2|ENSG00000151461|transcript|ENST00000357604.10|protein_coding|3/21|n.1146-6776A>G||||||,C|intron_variant|MODIFIER|UPF2|ENSG00000151461|transcript|ENST00000397053.6|protein_coding|3/21|n.1146-6776A>G||||||	UPF2 regulator of nonsense mediated mRNA decay
547846	3_186271233_G_A	1	1	1	T|intron_variant|MODIFIER|UPF2|ENSG00000151461|transcript|ENST00000356352.6|protein_coding|2/20|n.1145+7203C>A||||||,T|intron_variant|MODIFIER|UPF2|ENSG00000151461|transcript|ENST00000357604.10|protein_coding|3/21|n.1145+7203C>A||||||,T|intron_variant|MODIFIER|UPF2|ENSG00000151461|transcript|ENST00000397053.6|protein_coding|3/21|n.1145+7203C>A||||||	UPF2 regulator of nonsense mediated mRNA decay
547847	3_186271778_G_A	1	1	1	G|intron_variant|MODIFIER|UPF2|ENSG00000151461|transcript|ENST00000356352.6|protein_coding|2/20|n.1145+5875T>C||||||,G|intron_variant|MODIFIER|UPF2|ENSG00000151461|transcript|ENST00000357604.10|protein_coding|3/21|n.1145+5875T>C||||||,G|intron_variant|MODIFIER|UPF2|ENSG00000151461|transcript|ENST00000397053.6|protein_coding|3/21|n.1145+5875T>C||||||	UPF2 regulator of nonsense mediated mRNA decay
547848	3_186272603_G_A	1	1	1	T|intron_variant|MODIFIER|UPF2|ENSG00000151461|transcript|ENST00000356352.6|protein_coding|2/20|n.1145+2462G>A||||||,T|intron_variant|MODIFIER|UPF2|ENSG00000151461|transcript|ENST00000357604.10|protein_coding|3/21|n.1145+2462G>A||||||,T|intron_variant|MODIFIER|UPF2|ENSG00000151461|transcript|ENST00000397053.6|protein_coding|3/21|n.1145+2462G>A||||||	UPF2 regulator of nonsense mediated mRNA decay
547849	3_186273894_G_T	1	0	0.871428571428571	T|intron_variant|MODIFIER|UPF2|ENSG00000151461|transcript|ENST00000356352.6|protein_coding|2/20|n.1145+2202G>A||||||,T|intron_variant|MODIFIER|UPF2|ENSG00000151461|transcript|ENST00000357604.10|protein_coding|3/21|n.1145+2202G>A||||||,T|intron_variant|MODIFIER|UPF2|ENSG00000151461|transcript|ENST00000397053.6|protein_coding|3/21|n.1145+2202G>A||||||	UPF2 regulator of nonsense mediated mRNA decay
547850	3_186276945_T_G	1	0	0.76271186440678	C|intron_variant|MODIFIER|UPF2|ENSG00000151461|transcript|ENST00000356352.6|protein_coding|2/20|n.1145+1182A>G||||||,C|intron_variant|MODIFIER|UPF2|ENSG00000151461|transcript|ENST00000357604.10|protein_coding|3/21|n.1145+1182A>G||||||,C|intron_variant|MODIFIER|UPF2|ENSG00000151461|transcript|ENST00000397053.6|protein_coding|3/21|n.1145+1182A>G||||||	UPF2 regulator of nonsense mediated mRNA decay
547851	3_186287796_A_G	1	0.958333333333333	0.924528301886792	T|intron_variant|MODIFIER|UPF2|ENSG00000151461|transcript|ENST00000356352.6|protein_coding|2/20|n.1145+183G>A||||||,T|intron_variant|MODIFIER|UPF2|ENSG00000151461|transcript|ENST00000357604.10|protein_coding|3/21|n.1145+183G>A||||||,T|intron_variant|MODIFIER|UPF2|ENSG00000151461|transcript|ENST00000397053.6|protein_coding|3/21|n.1145+183G>A||||||	UPF2 regulator of nonsense mediated mRNA decay
547852	3_186287803_G_A	1	0	0.910714285714286	C|intron_variant|MODIFIER|UPF2|ENSG00000151461|transcript|ENST00000356352.6|protein_coding|1/20|n.365+1098A>G||||||,C|intron_variant|MODIFIER|UPF2|ENSG00000151461|transcript|ENST00000357604.10|protein_coding|2/21|n.365+1098A>G||||||,C|intron_variant|MODIFIER|UPF2|ENSG00000151461|transcript|ENST00000397053.6|protein_coding|2/21|n.365+1098A>G||||||	UPF2 regulator of nonsense mediated mRNA decay
547853	3_186292367_G_A	1	0	0.846153846153846	G|intron_variant|MODIFIER|UPF2|ENSG00000151461|transcript|ENST00000356352.6|protein_coding|1/20|n.365+1015T>C||||||,G|intron_variant|MODIFIER|UPF2|ENSG00000151461|transcript|ENST00000357604.10|protein_coding|2/21|n.365+1015T>C||||||,G|intron_variant|MODIFIER|UPF2|ENSG00000151461|transcript|ENST00000397053.6|protein_coding|2/21|n.365+1015T>C||||||	UPF2 regulator of nonsense mediated mRNA decay
547854	3_186296655_C_A	1	0	0	A|intron_variant|MODIFIER|UPF2|ENSG00000151461|transcript|ENST00000357604.10|protein_coding|1/21|n.-19+856A>T||||||,A|intron_variant|MODIFIER|UPF2|ENSG00000151461|transcript|ENST00000460569.1|processed_transcript|1/1|n.257+1015A>T||||||,A|intron_variant|MODIFIER|UPF2|ENSG00000151461|transcript|ENST00000397053.6|protein_coding|1/21|n.-19+1015A>T||||||	UPF2 regulator of nonsense mediated mRNA decay
547855	3_186297649_C_T	1	0	1	INTERGENIC	NA
547856	3_186304213_G_C	1	0	1	INTERGENIC	NA
547857	3_186304344_G_A	1	0.34375	1	INTERGENIC	NA
547858	3_186307522_T_C	1	0	0.973333333333333	INTERGENIC	NA
547859	3_186307642_C_T	1	0.45	0.9875	INTERGENIC	NA
547860	3_186311613_G_A	1	0	0	INTERGENIC	NA
547861	3_186315145_C_T	1	0.37037037037037	0.218181818181818	INTERGENIC	NA
547862	3_186315693_C_A	1	0	0	INTERGENIC	NA
547863	3_186315976_A_C	1	0.368421052631579	0	INTERGENIC	NA
547864	3_186316078_A_G	1	0.666666666666667	0	C|non_coding_transcript_exon_variant|MODIFIER|DHTKD1|ENSG00000181192|transcript|ENST00000263035.9|protein_coding|1/17|n.58T>C||||||,C|non_coding_transcript_exon_variant|MODIFIER|DHTKD1|ENSG00000181192|transcript|ENST00000437298.1|protein_coding|1/5|n.58T>C||||||	dehydrogenase E1 and transketolase domain containing 1
547865	3_186316339_A_G	1	0.5	0	A|intron_variant|MODIFIER|DHTKD1|ENSG00000181192|transcript|ENST00000263035.9|protein_coding|1/16|n.154+4747C>A||||||,A|intron_variant|MODIFIER|DHTKD1|ENSG00000181192|transcript|ENST00000437298.1|protein_coding|1/4|n.154+4747C>A||||||	dehydrogenase E1 and transketolase domain containing 1
547866	3_186316628_T_A	1	0	0	T|intron_variant|MODIFIER|DHTKD1|ENSG00000181192|transcript|ENST00000263035.9|protein_coding|1/16|n.155-3542C>T||||||,T|intron_variant|MODIFIER|DHTKD1|ENSG00000181192|transcript|ENST00000437298.1|protein_coding|1/4|n.155-3542C>T||||||	dehydrogenase E1 and transketolase domain containing 1
547867	3_186316742_A_C	1	0	0	A|intron_variant|MODIFIER|DHTKD1|ENSG00000181192|transcript|ENST00000263035.9|protein_coding|1/16|n.155-2143G>A||||||,A|intron_variant|MODIFIER|DHTKD1|ENSG00000181192|transcript|ENST00000437298.1|protein_coding|1/4|n.155-2143G>A||||||	dehydrogenase E1 and transketolase domain containing 1
547868	3_186318070_C_T	1	0	0	C|intron_variant|MODIFIER|DHTKD1|ENSG00000181192|transcript|ENST00000263035.9|protein_coding|1/16|n.155-1116T>C||||||,C|intron_variant|MODIFIER|DHTKD1|ENSG00000181192|transcript|ENST00000437298.1|protein_coding|1/4|n.155-1116T>C||||||	dehydrogenase E1 and transketolase domain containing 1
547869	3_186318664_C_T	1	0	0.2	T|intron_variant|MODIFIER|DHTKD1|ENSG00000181192|transcript|ENST00000263035.9|protein_coding|2/16|n.310+40C>T||||||,T|intron_variant|MODIFIER|DHTKD1|ENSG00000181192|transcript|ENST00000437298.1|protein_coding|2/4|n.310+40C>T||||||,T|intron_variant|MODIFIER|DHTKD1|ENSG00000181192|transcript|ENST00000465617.1|processed_transcript|1/3|n.104+40C>T||||||	dehydrogenase E1 and transketolase domain containing 1
547870	3_186319932_C_T	1	0	0	A|intron_variant|MODIFIER|DHTKD1|ENSG00000181192|transcript|ENST00000263035.9|protein_coding|2/16|n.310+145C>A||||||,A|intron_variant|MODIFIER|DHTKD1|ENSG00000181192|transcript|ENST00000437298.1|protein_coding|2/4|n.310+145C>A||||||,A|intron_variant|MODIFIER|DHTKD1|ENSG00000181192|transcript|ENST00000465617.1|processed_transcript|1/3|n.104+145C>A||||||	dehydrogenase E1 and transketolase domain containing 1
547871	3_186320856_A_G	1	0.608695652173913	0.25	C|intron_variant|MODIFIER|DHTKD1|ENSG00000181192|transcript|ENST00000263035.9|protein_coding|2/16|n.310+706G>C||||||,C|intron_variant|MODIFIER|DHTKD1|ENSG00000181192|transcript|ENST00000437298.1|protein_coding|2/4|n.310+706G>C||||||,C|intron_variant|MODIFIER|DHTKD1|ENSG00000181192|transcript|ENST00000465617.1|processed_transcript|1/3|n.104+706G>C||||||	dehydrogenase E1 and transketolase domain containing 1
547872	3_186335869_G_A	1	0	0.841269841269841	T|intron_variant|MODIFIER|DHTKD1|ENSG00000181192|transcript|ENST00000263035.9|protein_coding|2/16|n.311-49A>T||||||,T|intron_variant|MODIFIER|DHTKD1|ENSG00000181192|transcript|ENST00000437298.1|protein_coding|2/4|n.311-49A>T||||||,T|intron_variant|MODIFIER|DHTKD1|ENSG00000181192|transcript|ENST00000465617.1|processed_transcript|1/3|n.104+2864A>T||||||	dehydrogenase E1 and transketolase domain containing 1
547873	3_186338574_G_A	1	0	0	A|intron_variant|MODIFIER|DHTKD1|ENSG00000181192|transcript|ENST00000263035.9|protein_coding|3/16|n.522+626G>A||||||,A|intron_variant|MODIFIER|DHTKD1|ENSG00000181192|transcript|ENST00000437298.1|protein_coding|3/4|n.522+626G>A||||||,A|intron_variant|MODIFIER|DHTKD1|ENSG00000181192|transcript|ENST00000465617.1|processed_transcript|1/3|n.105-2158G>A||||||	dehydrogenase E1 and transketolase domain containing 1
547874	3_186339108_T_C	1	0	1	G|intron_variant|MODIFIER|DHTKD1|ENSG00000181192|transcript|ENST00000263035.9|protein_coding|3/16|n.523-186C>G||||||,G|intron_variant|MODIFIER|DHTKD1|ENSG00000181192|transcript|ENST00000437298.1|protein_coding|3/4|n.523-1637C>G||||||,G|intron_variant|MODIFIER|DHTKD1|ENSG00000181192|transcript|ENST00000465617.1|processed_transcript|1/3|n.105-186C>G||||||	dehydrogenase E1 and transketolase domain containing 1
547875	3_186345043_C_T	1	1	1	G|intron_variant|MODIFIER|DHTKD1|ENSG00000181192|transcript|ENST00000465617.1|processed_transcript|2/3|n.299+1353T>G||||||,G|non_coding_transcript_exon_variant|MODIFIER|DHTKD1|ENSG00000181192|transcript|ENST00000263035.9|protein_coding|5/17|n.814T>G||||||,G|non_coding_transcript_exon_variant|MODIFIER|DHTKD1|ENSG00000181192|transcript|ENST00000437298.1|protein_coding|4/5|n.619T>G||||||	dehydrogenase E1 and transketolase domain containing 1
547876	3_186371645_A_T	1	0.481481481481481	1	A|intron_variant|MODIFIER|DHTKD1|ENSG00000181192|transcript|ENST00000263035.9|protein_coding|6/16|n.1160-184G>A||||||,A|intron_variant|MODIFIER|DHTKD1|ENSG00000181192|transcript|ENST00000415935.1|protein_coding|2/2|c.254-184G>A||||||WARNING_TRANSCRIPT_INCOMPLETE,A|intron_variant|MODIFIER|DHTKD1|ENSG00000181192|transcript|ENST00000465617.1|processed_transcript|2/3|n.300-184G>A||||||	dehydrogenase E1 and transketolase domain containing 1
547877	3_186371920_T_C	1	1	1	C|intron_variant|MODIFIER|DHTKD1|ENSG00000181192|transcript|ENST00000263035.9|protein_coding|7/16|n.1359-671G>C||||||,C|intron_variant|MODIFIER|DHTKD1|ENSG00000181192|transcript|ENST00000465617.1|processed_transcript|3/3|n.499-671G>C||||||,C|intron_variant|MODIFIER|DHTKD1|ENSG00000181192|transcript|ENST00000448829.1|protein_coding|1/5|c.12-671G>C||||||WARNING_TRANSCRIPT_NO_START_CODON	dehydrogenase E1 and transketolase domain containing 1
547878	3_186373895_C_T	1	0	1	G|intron_variant|MODIFIER|DHTKD1|ENSG00000181192|transcript|ENST00000263035.9|protein_coding|8/16|n.1671+35C>G||||||,G|intron_variant|MODIFIER|DHTKD1|ENSG00000181192|transcript|ENST00000448829.1|protein_coding|2/5|c.324+35C>G||||||WARNING_TRANSCRIPT_NO_START_CODON	dehydrogenase E1 and transketolase domain containing 1
547879	3_186374007_A_G	1	0	1	A|intron_variant|MODIFIER|DHTKD1|ENSG00000181192|transcript|ENST00000263035.9|protein_coding|8/16|n.1671+263G>A||||||,A|intron_variant|MODIFIER|DHTKD1|ENSG00000181192|transcript|ENST00000448829.1|protein_coding|2/5|c.324+263G>A||||||WARNING_TRANSCRIPT_NO_START_CODON	dehydrogenase E1 and transketolase domain containing 1
547880	3_186374785_C_T	1	0.521739130434783	0	G|intron_variant|MODIFIER|DHTKD1|ENSG00000181192|transcript|ENST00000263035.9|protein_coding|8/16|n.1671+449A>G||||||,G|intron_variant|MODIFIER|DHTKD1|ENSG00000181192|transcript|ENST00000448829.1|protein_coding|2/5|c.324+449A>G||||||WARNING_TRANSCRIPT_NO_START_CODON	dehydrogenase E1 and transketolase domain containing 1
547881	3_186374980_C_A	1	0	0.984848484848485	T|intron_variant|MODIFIER|DHTKD1|ENSG00000181192|transcript|ENST00000263035.9|protein_coding|9/16|n.1757-180C>T||||||,T|intron_variant|MODIFIER|DHTKD1|ENSG00000181192|transcript|ENST00000448829.1|protein_coding|3/5|c.410-180C>T||||||WARNING_TRANSCRIPT_NO_START_CODON	dehydrogenase E1 and transketolase domain containing 1
547882	3_186383636_A_G	1	0.6	0.868852459016393	G|missense_variant|MODERATE|DHTKD1|ENSG00000181192|transcript|ENST00000448829.1|protein_coding|4/6|c.474C>G|p.Ile158Met|475/787|474/639|158/212||WARNING_TRANSCRIPT_NO_START_CODON,G|non_coding_transcript_exon_variant|MODIFIER|DHTKD1|ENSG00000181192|transcript|ENST00000263035.9|protein_coding|10/17|n.1821C>G||||||	dehydrogenase E1 and transketolase domain containing 1
547883	3_186386769_C_T	1	1	0.788732394366197	A|intron_variant|MODIFIER|DHTKD1|ENSG00000181192|transcript|ENST00000263035.9|protein_coding|10/16|n.1897-998G>A||||||,A|intron_variant|MODIFIER|DHTKD1|ENSG00000181192|transcript|ENST00000448829.1|protein_coding|4/5|c.550-2661G>A||||||WARNING_TRANSCRIPT_NO_START_CODON	dehydrogenase E1 and transketolase domain containing 1
547884	3_186389137_C_T	1	0	0.872727272727273	C|intron_variant|MODIFIER|DHTKD1|ENSG00000181192|transcript|ENST00000448829.1|protein_coding|4/5|c.550-1649A>C||||||WARNING_TRANSCRIPT_NO_START_CODON,C|non_coding_transcript_exon_variant|MODIFIER|DHTKD1|ENSG00000181192|transcript|ENST00000263035.9|protein_coding|11/17|n.1911A>C||||||	dehydrogenase E1 and transketolase domain containing 1
547885	3_186389512_C_G	1	0.952380952380952	0.813559322033898	C|intron_variant|MODIFIER|DHTKD1|ENSG00000181192|transcript|ENST00000448829.1|protein_coding|4/5|c.550-1622T>C||||||WARNING_TRANSCRIPT_NO_START_CODON,C|non_coding_transcript_exon_variant|MODIFIER|DHTKD1|ENSG00000181192|transcript|ENST00000263035.9|protein_coding|11/17|n.1938T>C||||||	dehydrogenase E1 and transketolase domain containing 1
547886	3_186396584_T_C	1	1	1	A|intron_variant|MODIFIER|DHTKD1|ENSG00000181192|transcript|ENST00000263035.9|protein_coding|11/16|n.2047+295G>A||||||,A|intron_variant|MODIFIER|DHTKD1|ENSG00000181192|transcript|ENST00000448829.1|protein_coding|4/5|c.550-1218G>A||||||WARNING_TRANSCRIPT_NO_START_CODON	dehydrogenase E1 and transketolase domain containing 1
547887	3_186399398_T_G	1	0	1	T|missense_variant|MODERATE|DHTKD1|ENSG00000181192|transcript|ENST00000448829.1|protein_coding|5/6|c.581C>T|p.Ser194Leu|582/787|581/639|194/212||WARNING_TRANSCRIPT_NO_START_CODON,T|non_coding_transcript_exon_variant|MODIFIER|DHTKD1|ENSG00000181192|transcript|ENST00000263035.9|protein_coding|12/17|n.2079C>T||||||	dehydrogenase E1 and transketolase domain containing 1
547888	3_186401925_G_A	0.972972972972973	0	1	T|intron_variant|MODIFIER|DHTKD1|ENSG00000181192|transcript|ENST00000263035.9|protein_coding|12/16|n.2154+1226C>T||||||,T|intron_variant|MODIFIER|DHTKD1|ENSG00000181192|transcript|ENST00000448829.1|protein_coding|5/5|c.*17+1226C>T||||||WARNING_TRANSCRIPT_NO_START_CODON	dehydrogenase E1 and transketolase domain containing 1
547889	3_186402176_T_G	1	1	1	G|intron_variant|MODIFIER|DHTKD1|ENSG00000181192|transcript|ENST00000263035.9|protein_coding|13/16|n.2320-1995T>G||||||	dehydrogenase E1 and transketolase domain containing 1
547890	3_186403030_G_T	1	0	1	G|intron_variant|MODIFIER|DHTKD1|ENSG00000181192|transcript|ENST00000263035.9|protein_coding|13/16|n.2320-25A>G||||||	dehydrogenase E1 and transketolase domain containing 1
547891	3_186404265_T_C	1	1	0.982758620689655	T|intron_variant|MODIFIER|SEC61A2|ENSG00000065665|transcript|ENST00000298428.14|protein_coding|2/11|n.76-1107C>T||||||,T|intron_variant|MODIFIER|SEC61A2|ENSG00000065665|transcript|ENST00000475268.5|nonsense_mediated_decay|2/12|n.76-1107C>T||||||,T|intron_variant|MODIFIER|SEC61A2|ENSG00000065665|transcript|ENST00000379033.7|protein_coding|2/10|n.75+1690C>T||||||,T|intron_variant|MODIFIER|SEC61A2|ENSG00000065665|transcript|ENST00000495368.1|processed_transcript|2/13|n.165-1107C>T||||||,T|intron_variant|MODIFIER|SEC61A2|ENSG00000065665|transcript|ENST00000304267.12|protein_coding|2/11|n.76-1107C>T||||||,T|intron_variant|MODIFIER|SEC61A2|ENSG00000065665|transcript|ENST00000472221.5|nonsense_mediated_decay|2/7|n.76-1107C>T||||||,T|intron_variant|MODIFIER|SEC61A2|ENSG00000065665|transcript|ENST00000379051.5|protein_coding|2/6|n.76-1107C>T||||||,T|intron_variant|MODIFIER|SEC61A2|ENSG00000065665|transcript|ENST00000441368.5|protein_coding|2/6|n.76-1107C>T||||||,T|intron_variant|MODIFIER|SEC61A2|ENSG00000065665|transcript|ENST00000379020.8|protein_coding|2/10|n.76-1107C>T||||||,T|intron_variant|MODIFIER|SEC61A2|ENSG00000065665|transcript|ENST00000379017.7|protein_coding|2/6|n.76-1107C>T||||||	SEC61 translocon subunit alpha 2
547892	3_186404754_T_C	1	0	1	A|intron_variant|MODIFIER|SEC61A2|ENSG00000065665|transcript|ENST00000298428.14|protein_coding|3/11|n.141+2400C>A||||||,A|intron_variant|MODIFIER|SEC61A2|ENSG00000065665|transcript|ENST00000475268.5|nonsense_mediated_decay|3/12|n.141+2400C>A||||||,A|intron_variant|MODIFIER|SEC61A2|ENSG00000065665|transcript|ENST00000379033.7|protein_coding|2/10|n.76-4547C>A||||||,A|intron_variant|MODIFIER|SEC61A2|ENSG00000065665|transcript|ENST00000495368.1|processed_transcript|3/13|n.230+2400C>A||||||,A|intron_variant|MODIFIER|SEC61A2|ENSG00000065665|transcript|ENST00000304267.12|protein_coding|3/11|n.141+2400C>A||||||,A|intron_variant|MODIFIER|SEC61A2|ENSG00000065665|transcript|ENST00000472221.5|nonsense_mediated_decay|3/7|n.141+2400C>A||||||,A|intron_variant|MODIFIER|SEC61A2|ENSG00000065665|transcript|ENST00000379051.5|protein_coding|3/6|n.141+2400C>A||||||,A|intron_variant|MODIFIER|SEC61A2|ENSG00000065665|transcript|ENST00000441368.5|protein_coding|3/6|n.141+2400C>A||||||,A|intron_variant|MODIFIER|SEC61A2|ENSG00000065665|transcript|ENST00000379020.8|protein_coding|3/10|n.141+2400C>A||||||,A|intron_variant|MODIFIER|SEC61A2|ENSG00000065665|transcript|ENST00000379017.7|protein_coding|3/6|n.141+2400C>A||||||,A|intron_variant|MODIFIER|SEC61A2|ENSG00000065665|transcript|ENST00000457034.1|protein_coding|1/2|c.60+2400C>A||||||WARNING_TRANSCRIPT_NO_START_CODON	SEC61 translocon subunit alpha 2
547893	3_186408521_T_C	1	0	1	C|intron_variant|MODIFIER|SEC61A2|ENSG00000065665|transcript|ENST00000298428.14|protein_coding|4/11|n.220+1927T>C||||||,C|intron_variant|MODIFIER|SEC61A2|ENSG00000065665|transcript|ENST00000475268.5|nonsense_mediated_decay|4/12|n.220+1927T>C||||||,C|intron_variant|MODIFIER|SEC61A2|ENSG00000065665|transcript|ENST00000379033.7|protein_coding|3/10|n.154+1927T>C||||||,C|intron_variant|MODIFIER|SEC61A2|ENSG00000065665|transcript|ENST00000495368.1|processed_transcript|5/13|n.442+1927T>C||||||,C|intron_variant|MODIFIER|SEC61A2|ENSG00000065665|transcript|ENST00000304267.12|protein_coding|4/11|n.220+1927T>C||||||,C|intron_variant|MODIFIER|SEC61A2|ENSG00000065665|transcript|ENST00000472221.5|nonsense_mediated_decay|4/7|n.220+1927T>C||||||,C|intron_variant|MODIFIER|SEC61A2|ENSG00000065665|transcript|ENST00000379051.5|protein_coding|4/6|n.220+1927T>C||||||,C|intron_variant|MODIFIER|SEC61A2|ENSG00000065665|transcript|ENST00000441368.5|protein_coding|4/6|n.220+1927T>C||||||,C|intron_variant|MODIFIER|SEC61A2|ENSG00000065665|transcript|ENST00000379020.8|protein_coding|4/10|n.220+1927T>C||||||,C|intron_variant|MODIFIER|SEC61A2|ENSG00000065665|transcript|ENST00000379017.7|protein_coding|4/6|n.220+1927T>C||||||,C|intron_variant|MODIFIER|SEC61A2|ENSG00000065665|transcript|ENST00000457034.1|protein_coding|2/2|c.139+1927T>C||||||WARNING_TRANSCRIPT_NO_START_CODON,C|intron_variant|MODIFIER|SEC61A2|ENSG00000065665|transcript|ENST00000418772.1|protein_coding|1/3|c.55+1927T>C||||||WARNING_TRANSCRIPT_INCOMPLETE	SEC61 translocon subunit alpha 2
547894	3_186408660_A_G	1	1	1	C|intron_variant|MODIFIER|SEC61A2|ENSG00000065665|transcript|ENST00000298428.14|protein_coding|4/11|n.221-2276G>C||||||,C|intron_variant|MODIFIER|SEC61A2|ENSG00000065665|transcript|ENST00000475268.5|nonsense_mediated_decay|4/12|n.221-2276G>C||||||,C|intron_variant|MODIFIER|SEC61A2|ENSG00000065665|transcript|ENST00000379033.7|protein_coding|3/10|n.155-2276G>C||||||,C|intron_variant|MODIFIER|SEC61A2|ENSG00000065665|transcript|ENST00000495368.1|processed_transcript|5/13|n.443-2276G>C||||||,C|intron_variant|MODIFIER|SEC61A2|ENSG00000065665|transcript|ENST00000304267.12|protein_coding|4/11|n.221-2276G>C||||||,C|intron_variant|MODIFIER|SEC61A2|ENSG00000065665|transcript|ENST00000472221.5|nonsense_mediated_decay|4/7|n.221-2276G>C||||||,C|intron_variant|MODIFIER|SEC61A2|ENSG00000065665|transcript|ENST00000379051.5|protein_coding|4/6|n.221-2276G>C||||||,C|intron_variant|MODIFIER|SEC61A2|ENSG00000065665|transcript|ENST00000441368.5|protein_coding|4/6|n.221-2276G>C||||||,C|intron_variant|MODIFIER|SEC61A2|ENSG00000065665|transcript|ENST00000379020.8|protein_coding|4/10|n.221-2276G>C||||||,C|intron_variant|MODIFIER|SEC61A2|ENSG00000065665|transcript|ENST00000379017.7|protein_coding|4/6|n.221-2276G>C||||||,C|intron_variant|MODIFIER|SEC61A2|ENSG00000065665|transcript|ENST00000457034.1|protein_coding|2/2|c.140-2276G>C||||||WARNING_TRANSCRIPT_NO_START_CODON,C|intron_variant|MODIFIER|SEC61A2|ENSG00000065665|transcript|ENST00000418772.1|protein_coding|1/3|c.56-2276G>C||||||WARNING_TRANSCRIPT_INCOMPLETE	SEC61 translocon subunit alpha 2
547895	3_186410983_A_G	1	0	1	G|intron_variant|MODIFIER|SEC61A2|ENSG00000065665|transcript|ENST00000298428.14|protein_coding|4/11|n.221-1882T>G||||||,G|intron_variant|MODIFIER|SEC61A2|ENSG00000065665|transcript|ENST00000475268.5|nonsense_mediated_decay|4/12|n.221-1882T>G||||||,G|intron_variant|MODIFIER|SEC61A2|ENSG00000065665|transcript|ENST00000379033.7|protein_coding|3/10|n.155-1882T>G||||||,G|intron_variant|MODIFIER|SEC61A2|ENSG00000065665|transcript|ENST00000495368.1|processed_transcript|5/13|n.443-1882T>G||||||,G|intron_variant|MODIFIER|SEC61A2|ENSG00000065665|transcript|ENST00000304267.12|protein_coding|4/11|n.221-1882T>G||||||,G|intron_variant|MODIFIER|SEC61A2|ENSG00000065665|transcript|ENST00000472221.5|nonsense_mediated_decay|4/7|n.221-1882T>G||||||,G|intron_variant|MODIFIER|SEC61A2|ENSG00000065665|transcript|ENST00000379051.5|protein_coding|4/6|n.221-1882T>G||||||,G|intron_variant|MODIFIER|SEC61A2|ENSG00000065665|transcript|ENST00000441368.5|protein_coding|4/6|n.221-1882T>G||||||,G|intron_variant|MODIFIER|SEC61A2|ENSG00000065665|transcript|ENST00000379020.8|protein_coding|4/10|n.221-1882T>G||||||,G|intron_variant|MODIFIER|SEC61A2|ENSG00000065665|transcript|ENST00000379017.7|protein_coding|4/6|n.221-1882T>G||||||,G|intron_variant|MODIFIER|SEC61A2|ENSG00000065665|transcript|ENST00000457034.1|protein_coding|2/2|c.140-1882T>G||||||WARNING_TRANSCRIPT_NO_START_CODON,G|intron_variant|MODIFIER|SEC61A2|ENSG00000065665|transcript|ENST00000418772.1|protein_coding|1/3|c.56-1882T>G||||||WARNING_TRANSCRIPT_INCOMPLETE	SEC61 translocon subunit alpha 2
547896	3_186411027_A_G	1	1	0.259259259259259	C|intron_variant|MODIFIER|SEC61A2|ENSG00000065665|transcript|ENST00000298428.14|protein_coding|4/11|n.221-700G>C||||||,C|intron_variant|MODIFIER|SEC61A2|ENSG00000065665|transcript|ENST00000475268.5|nonsense_mediated_decay|4/12|n.221-700G>C||||||,C|intron_variant|MODIFIER|SEC61A2|ENSG00000065665|transcript|ENST00000379033.7|protein_coding|3/10|n.155-700G>C||||||,C|intron_variant|MODIFIER|SEC61A2|ENSG00000065665|transcript|ENST00000495368.1|processed_transcript|5/13|n.443-700G>C||||||,C|intron_variant|MODIFIER|SEC61A2|ENSG00000065665|transcript|ENST00000304267.12|protein_coding|4/11|n.221-700G>C||||||,C|intron_variant|MODIFIER|SEC61A2|ENSG00000065665|transcript|ENST00000472221.5|nonsense_mediated_decay|4/7|n.221-700G>C||||||,C|intron_variant|MODIFIER|SEC61A2|ENSG00000065665|transcript|ENST00000379051.5|protein_coding|4/6|n.221-700G>C||||||,C|intron_variant|MODIFIER|SEC61A2|ENSG00000065665|transcript|ENST00000441368.5|protein_coding|4/6|n.221-700G>C||||||,C|intron_variant|MODIFIER|SEC61A2|ENSG00000065665|transcript|ENST00000379020.8|protein_coding|4/10|n.221-700G>C||||||,C|intron_variant|MODIFIER|SEC61A2|ENSG00000065665|transcript|ENST00000379017.7|protein_coding|4/6|n.221-700G>C||||||,C|intron_variant|MODIFIER|SEC61A2|ENSG00000065665|transcript|ENST00000457034.1|protein_coding|2/2|c.140-700G>C||||||WARNING_TRANSCRIPT_NO_START_CODON,C|intron_variant|MODIFIER|SEC61A2|ENSG00000065665|transcript|ENST00000418772.1|protein_coding|1/3|c.56-700G>C||||||WARNING_TRANSCRIPT_INCOMPLETE	SEC61 translocon subunit alpha 2
547897	3_186411156_A_G	1	0	1	T|intron_variant|MODIFIER|SEC61A2|ENSG00000065665|transcript|ENST00000298428.14|protein_coding|4/11|n.221-68C>T||||||,T|intron_variant|MODIFIER|SEC61A2|ENSG00000065665|transcript|ENST00000475268.5|nonsense_mediated_decay|4/12|n.221-68C>T||||||,T|intron_variant|MODIFIER|SEC61A2|ENSG00000065665|transcript|ENST00000379033.7|protein_coding|3/10|n.155-68C>T||||||,T|intron_variant|MODIFIER|SEC61A2|ENSG00000065665|transcript|ENST00000495368.1|processed_transcript|5/13|n.443-68C>T||||||,T|intron_variant|MODIFIER|SEC61A2|ENSG00000065665|transcript|ENST00000304267.12|protein_coding|4/11|n.221-68C>T||||||,T|intron_variant|MODIFIER|SEC61A2|ENSG00000065665|transcript|ENST00000472221.5|nonsense_mediated_decay|4/7|n.221-68C>T||||||,T|intron_variant|MODIFIER|SEC61A2|ENSG00000065665|transcript|ENST00000379051.5|protein_coding|4/6|n.221-68C>T||||||,T|intron_variant|MODIFIER|SEC61A2|ENSG00000065665|transcript|ENST00000441368.5|protein_coding|4/6|n.221-68C>T||||||,T|intron_variant|MODIFIER|SEC61A2|ENSG00000065665|transcript|ENST00000379020.8|protein_coding|4/10|n.221-68C>T||||||,T|intron_variant|MODIFIER|SEC61A2|ENSG00000065665|transcript|ENST00000379017.7|protein_coding|4/6|n.221-68C>T||||||,T|intron_variant|MODIFIER|SEC61A2|ENSG00000065665|transcript|ENST00000457034.1|protein_coding|2/2|c.140-68C>T||||||WARNING_TRANSCRIPT_NO_START_CODON,T|intron_variant|MODIFIER|SEC61A2|ENSG00000065665|transcript|ENST00000418772.1|protein_coding|1/3|c.56-68C>T||||||WARNING_TRANSCRIPT_INCOMPLETE	SEC61 translocon subunit alpha 2
547898	3_186411303_A_C	1	0	0	T|intron_variant|MODIFIER|SEC61A2|ENSG00000065665|transcript|ENST00000298428.14|protein_coding|6/11|n.462+357C>T||||||,T|intron_variant|MODIFIER|SEC61A2|ENSG00000065665|transcript|ENST00000475268.5|nonsense_mediated_decay|6/12|n.462+357C>T||||||,T|intron_variant|MODIFIER|SEC61A2|ENSG00000065665|transcript|ENST00000379033.7|protein_coding|5/10|n.396+357C>T||||||,T|intron_variant|MODIFIER|SEC61A2|ENSG00000065665|transcript|ENST00000495368.1|processed_transcript|7/13|n.684+357C>T||||||,T|intron_variant|MODIFIER|SEC61A2|ENSG00000065665|transcript|ENST00000304267.12|protein_coding|6/11|n.462+357C>T||||||,T|intron_variant|MODIFIER|SEC61A2|ENSG00000065665|transcript|ENST00000472221.5|nonsense_mediated_decay|6/7|n.462+357C>T||||||,T|intron_variant|MODIFIER|SEC61A2|ENSG00000065665|transcript|ENST00000379051.5|protein_coding|6/6|n.462+357C>T||||||,T|intron_variant|MODIFIER|SEC61A2|ENSG00000065665|transcript|ENST00000419021.1|protein_coding|1/4|c.105+357C>T||||||WARNING_TRANSCRIPT_NO_START_CODON,T|intron_variant|MODIFIER|SEC61A2|ENSG00000065665|transcript|ENST00000441368.5|protein_coding|5/6|n.352+592C>T||||||,T|intron_variant|MODIFIER|SEC61A2|ENSG00000065665|transcript|ENST00000379020.8|protein_coding|6/10|n.462+357C>T||||||,T|intron_variant|MODIFIER|SEC61A2|ENSG00000065665|transcript|ENST00000379017.7|protein_coding|6/6|n.462+357C>T||||||,T|intron_variant|MODIFIER|SEC61A2|ENSG00000065665|transcript|ENST00000418772.1|protein_coding|3/3|c.297+357C>T||||||WARNING_TRANSCRIPT_INCOMPLETE	SEC61 translocon subunit alpha 2
547899	3_186413811_T_A	1	0.944444444444444	0.2	A|intron_variant|MODIFIER|SEC61A2|ENSG00000065665|transcript|ENST00000298428.14|protein_coding|6/11|n.462+1957C>A||||||,A|intron_variant|MODIFIER|SEC61A2|ENSG00000065665|transcript|ENST00000475268.5|nonsense_mediated_decay|6/12|n.462+1957C>A||||||,A|intron_variant|MODIFIER|SEC61A2|ENSG00000065665|transcript|ENST00000379033.7|protein_coding|5/10|n.396+1957C>A||||||,A|intron_variant|MODIFIER|SEC61A2|ENSG00000065665|transcript|ENST00000495368.1|processed_transcript|7/13|n.684+1957C>A||||||,A|intron_variant|MODIFIER|SEC61A2|ENSG00000065665|transcript|ENST00000304267.12|protein_coding|6/11|n.462+1957C>A||||||,A|intron_variant|MODIFIER|SEC61A2|ENSG00000065665|transcript|ENST00000472221.5|nonsense_mediated_decay|6/7|n.462+1957C>A||||||,A|intron_variant|MODIFIER|SEC61A2|ENSG00000065665|transcript|ENST00000379051.5|protein_coding|6/6|n.462+1957C>A||||||,A|intron_variant|MODIFIER|SEC61A2|ENSG00000065665|transcript|ENST00000419021.1|protein_coding|1/4|c.105+1957C>A||||||WARNING_TRANSCRIPT_NO_START_CODON,A|intron_variant|MODIFIER|SEC61A2|ENSG00000065665|transcript|ENST00000441368.5|protein_coding|5/6|n.352+2192C>A||||||,A|intron_variant|MODIFIER|SEC61A2|ENSG00000065665|transcript|ENST00000379020.8|protein_coding|6/10|n.462+1957C>A||||||,A|intron_variant|MODIFIER|SEC61A2|ENSG00000065665|transcript|ENST00000379017.7|protein_coding|6/6|n.463-1820C>A||||||,A|intron_variant|MODIFIER|SEC61A2|ENSG00000065665|transcript|ENST00000418772.1|protein_coding|3/3|c.297+1957C>A||||||WARNING_TRANSCRIPT_INCOMPLETE	SEC61 translocon subunit alpha 2
547900	3_186445468_A_T	0.242424242424242	0	0	A|intron_variant|MODIFIER|SEC61A2|ENSG00000065665|transcript|ENST00000298428.14|protein_coding|6/11|n.463-847G>A||||||,A|intron_variant|MODIFIER|SEC61A2|ENSG00000065665|transcript|ENST00000475268.5|nonsense_mediated_decay|6/12|n.463-847G>A||||||,A|intron_variant|MODIFIER|SEC61A2|ENSG00000065665|transcript|ENST00000379033.7|protein_coding|5/10|n.397-847G>A||||||,A|intron_variant|MODIFIER|SEC61A2|ENSG00000065665|transcript|ENST00000495368.1|processed_transcript|7/13|n.685-847G>A||||||,A|intron_variant|MODIFIER|SEC61A2|ENSG00000065665|transcript|ENST00000304267.12|protein_coding|6/11|n.463-847G>A||||||,A|intron_variant|MODIFIER|SEC61A2|ENSG00000065665|transcript|ENST00000472221.5|nonsense_mediated_decay|6/7|n.463-1976G>A||||||,A|intron_variant|MODIFIER|SEC61A2|ENSG00000065665|transcript|ENST00000379051.5|protein_coding|6/6|n.463-380G>A||||||,A|intron_variant|MODIFIER|SEC61A2|ENSG00000065665|transcript|ENST00000419021.1|protein_coding|1/4|c.106-847G>A||||||WARNING_TRANSCRIPT_NO_START_CODON,A|intron_variant|MODIFIER|SEC61A2|ENSG00000065665|transcript|ENST00000441368.5|protein_coding|5/6|n.353-1976G>A||||||,A|intron_variant|MODIFIER|SEC61A2|ENSG00000065665|transcript|ENST00000379020.8|protein_coding|6/10|n.463-847G>A||||||,A|intron_variant|MODIFIER|SEC61A2|ENSG00000065665|transcript|ENST00000418772.1|protein_coding|3/3|c.298-2977G>A||||||WARNING_TRANSCRIPT_INCOMPLETE	SEC61 translocon subunit alpha 2
547901	3_186454577_G_C	1	0	0	A|intron_variant|MODIFIER|SEC61A2|ENSG00000065665|transcript|ENST00000298428.14|protein_coding|7/11|n.616+89G>A||||||,A|intron_variant|MODIFIER|SEC61A2|ENSG00000065665|transcript|ENST00000475268.5|nonsense_mediated_decay|7/12|n.616+89G>A||||||,A|intron_variant|MODIFIER|SEC61A2|ENSG00000065665|transcript|ENST00000379033.7|protein_coding|6/10|n.550+89G>A||||||,A|intron_variant|MODIFIER|SEC61A2|ENSG00000065665|transcript|ENST00000495368.1|processed_transcript|8/13|n.838+89G>A||||||,A|intron_variant|MODIFIER|SEC61A2|ENSG00000065665|transcript|ENST00000304267.12|protein_coding|7/11|n.616+89G>A||||||,A|intron_variant|MODIFIER|SEC61A2|ENSG00000065665|transcript|ENST00000472221.5|nonsense_mediated_decay|6/7|n.463-887G>A||||||,A|intron_variant|MODIFIER|SEC61A2|ENSG00000065665|transcript|ENST00000419021.1|protein_coding|2/4|c.259+89G>A||||||WARNING_TRANSCRIPT_NO_START_CODON,A|intron_variant|MODIFIER|SEC61A2|ENSG00000065665|transcript|ENST00000441368.5|protein_coding|5/6|n.353-887G>A||||||,A|intron_variant|MODIFIER|SEC61A2|ENSG00000065665|transcript|ENST00000379020.8|protein_coding|7/10|n.616+89G>A||||||,A|intron_variant|MODIFIER|SEC61A2|ENSG00000065665|transcript|ENST00000418772.1|protein_coding|3/3|c.298-1888G>A||||||WARNING_TRANSCRIPT_INCOMPLETE	SEC61 translocon subunit alpha 2
547902	3_186465128_G_A	1	0	0	A|intron_variant|MODIFIER|SEC61A2|ENSG00000065665|transcript|ENST00000298428.14|protein_coding|9/11|n.975+753G>A||||||,A|intron_variant|MODIFIER|SEC61A2|ENSG00000065665|transcript|ENST00000475268.5|nonsense_mediated_decay|9/12|n.975+753G>A||||||,A|intron_variant|MODIFIER|SEC61A2|ENSG00000065665|transcript|ENST00000379033.7|protein_coding|8/10|n.909+753G>A||||||,A|intron_variant|MODIFIER|SEC61A2|ENSG00000065665|transcript|ENST00000495368.1|processed_transcript|10/13|n.1197+753G>A||||||,A|intron_variant|MODIFIER|SEC61A2|ENSG00000065665|transcript|ENST00000304267.12|protein_coding|9/11|n.975+753G>A||||||,A|intron_variant|MODIFIER|SEC61A2|ENSG00000065665|transcript|ENST00000419021.1|protein_coding|3/4|c.420+1791G>A||||||WARNING_TRANSCRIPT_NO_START_CODON,A|intron_variant|MODIFIER|SEC61A2|ENSG00000065665|transcript|ENST00000379020.8|protein_coding|8/10|n.777+1791G>A||||||	SEC61 translocon subunit alpha 2
547903	3_186465208_C_T	1	0	0	T|intron_variant|MODIFIER|SEC61A2|ENSG00000065665|transcript|ENST00000298428.14|protein_coding|9/11|n.975+801C>T||||||,T|intron_variant|MODIFIER|SEC61A2|ENSG00000065665|transcript|ENST00000475268.5|nonsense_mediated_decay|9/12|n.975+801C>T||||||,T|intron_variant|MODIFIER|SEC61A2|ENSG00000065665|transcript|ENST00000379033.7|protein_coding|8/10|n.909+801C>T||||||,T|intron_variant|MODIFIER|SEC61A2|ENSG00000065665|transcript|ENST00000495368.1|processed_transcript|10/13|n.1197+801C>T||||||,T|intron_variant|MODIFIER|SEC61A2|ENSG00000065665|transcript|ENST00000304267.12|protein_coding|9/11|n.975+801C>T||||||,T|intron_variant|MODIFIER|SEC61A2|ENSG00000065665|transcript|ENST00000419021.1|protein_coding|3/4|c.420+1839C>T||||||WARNING_TRANSCRIPT_NO_START_CODON,T|intron_variant|MODIFIER|SEC61A2|ENSG00000065665|transcript|ENST00000379020.8|protein_coding|8/10|n.777+1839C>T||||||	SEC61 translocon subunit alpha 2
547904	3_186473131_T_A	1	0.409090909090909	0	C|intron_variant|MODIFIER|SEC61A2|ENSG00000065665|transcript|ENST00000298428.14|protein_coding|9/11|n.976-521T>C||||||,C|intron_variant|MODIFIER|SEC61A2|ENSG00000065665|transcript|ENST00000475268.5|nonsense_mediated_decay|9/12|n.976-521T>C||||||,C|intron_variant|MODIFIER|SEC61A2|ENSG00000065665|transcript|ENST00000379033.7|protein_coding|8/10|n.910-521T>C||||||,C|intron_variant|MODIFIER|SEC61A2|ENSG00000065665|transcript|ENST00000495368.1|processed_transcript|10/13|n.1198-521T>C||||||,C|intron_variant|MODIFIER|SEC61A2|ENSG00000065665|transcript|ENST00000304267.12|protein_coding|9/11|n.976-521T>C||||||,C|intron_variant|MODIFIER|SEC61A2|ENSG00000065665|transcript|ENST00000419021.1|protein_coding|3/4|c.421-1804T>C||||||WARNING_TRANSCRIPT_NO_START_CODON,C|intron_variant|MODIFIER|SEC61A2|ENSG00000065665|transcript|ENST00000379020.8|protein_coding|8/10|n.778-521T>C||||||	SEC61 translocon subunit alpha 2
547905	3_186473480_C_T	1	0	0	T|intron_variant|MODIFIER|SEC61A2|ENSG00000065665|transcript|ENST00000298428.14|protein_coding|9/11|n.976-63A>T||||||,T|intron_variant|MODIFIER|SEC61A2|ENSG00000065665|transcript|ENST00000475268.5|nonsense_mediated_decay|9/12|n.976-63A>T||||||,T|intron_variant|MODIFIER|SEC61A2|ENSG00000065665|transcript|ENST00000379033.7|protein_coding|8/10|n.910-63A>T||||||,T|intron_variant|MODIFIER|SEC61A2|ENSG00000065665|transcript|ENST00000495368.1|processed_transcript|10/13|n.1198-63A>T||||||,T|intron_variant|MODIFIER|SEC61A2|ENSG00000065665|transcript|ENST00000304267.12|protein_coding|9/11|n.976-63A>T||||||,T|intron_variant|MODIFIER|SEC61A2|ENSG00000065665|transcript|ENST00000419021.1|protein_coding|3/4|c.421-1346A>T||||||WARNING_TRANSCRIPT_NO_START_CODON,T|intron_variant|MODIFIER|SEC61A2|ENSG00000065665|transcript|ENST00000379020.8|protein_coding|8/10|n.778-63A>T||||||	SEC61 translocon subunit alpha 2
547906	3_186474905_G_A	1	0.421052631578947	1	T|3_prime_UTR_variant|MODIFIER|NUDT5|ENSG00000165609|transcript|ENST00000491614.6|protein_coding|10/10|n.*1817T>A|||||1817|,T|intron_variant|MODIFIER|SEC61A2|ENSG00000065665|transcript|ENST00000475268.5|nonsense_mediated_decay|11/12|n.1245-1865A>T||||||,T|intron_variant|MODIFIER|SEC61A2|ENSG00000065665|transcript|ENST00000495368.1|processed_transcript|12/13|n.1467-1865A>T||||||,T|intron_variant|MODIFIER|SEC61A2|ENSG00000065665|transcript|ENST00000304267.12|protein_coding|11/11|n.1245-3370A>T||||||,T|non_coding_transcript_exon_variant|MODIFIER|NUDT5|ENSG00000165609|transcript|ENST00000491614.6|protein_coding|10/10|n.*1817T>A||||||	nudix hydrolase 5 ; SEC61 translocon subunit alpha 2
547907	3_186475967_A_G	1	1	1	A|3_prime_UTR_variant|MODIFIER|NUDT5|ENSG00000165609|transcript|ENST00000491614.6|protein_coding|10/10|n.*1397C>T|||||1397|,A|intron_variant|MODIFIER|SEC61A2|ENSG00000065665|transcript|ENST00000475268.5|nonsense_mediated_decay|11/12|n.1245-1445G>A||||||,A|intron_variant|MODIFIER|SEC61A2|ENSG00000065665|transcript|ENST00000495368.1|processed_transcript|12/13|n.1467-1445G>A||||||,A|intron_variant|MODIFIER|SEC61A2|ENSG00000065665|transcript|ENST00000304267.12|protein_coding|11/11|n.1245-2950G>A||||||,A|non_coding_transcript_exon_variant|MODIFIER|NUDT5|ENSG00000165609|transcript|ENST00000491614.6|protein_coding|10/10|n.*1397C>T||||||	nudix hydrolase 5 ; SEC61 translocon subunit alpha 2
547908	3_186476609_C_T	1	0	0	C|splice_region_variant&non_coding_transcript_exon_variant|LOW|SEC61A2|ENSG00000065665|transcript|ENST00000475268.5|nonsense_mediated_decay|12/13|n.1245T>C||||||,C|splice_region_variant&non_coding_transcript_exon_variant|LOW|SEC61A2|ENSG00000065665|transcript|ENST00000495368.1|processed_transcript|13/14|n.1467T>C||||||,C|3_prime_UTR_variant|MODIFIER|NUDT5|ENSG00000165609|transcript|ENST00000476462.5|nonsense_mediated_decay|6/6|n.*198A>G|||||3103|,C|intron_variant|MODIFIER|SEC61A2|ENSG00000065665|transcript|ENST00000304267.12|protein_coding|11/11|n.1245-1505T>C||||||,C|non_coding_transcript_exon_variant|MODIFIER|NUDT5|ENSG00000165609|transcript|ENST00000491614.6|protein_coding|10/10|n.609A>G||||||,C|non_coding_transcript_exon_variant|MODIFIER|NUDT5|ENSG00000165609|transcript|ENST00000476462.5|nonsense_mediated_decay|6/6|n.*198A>G||||||,C|non_coding_transcript_exon_variant|MODIFIER|NUDT5|ENSG00000165609|transcript|ENST00000378937.7|protein_coding|11/11|n.648A>G||||||,C|non_coding_transcript_exon_variant|MODIFIER|NUDT5|ENSG00000165609|transcript|ENST00000537776.5|protein_coding|10/10|n.609A>G||||||,C|non_coding_transcript_exon_variant|MODIFIER|NUDT5|ENSG00000165609|transcript|ENST00000378952.7|processed_transcript|11/11|n.836A>G||||||	SEC61 translocon subunit alpha 2 ; nudix hydrolase 5
547909	3_186484429_T_A	0.975609756097561	0	0.852459016393443	A|intron_variant|MODIFIER|SEC61A2|ENSG00000065665|transcript|ENST00000475268.5|nonsense_mediated_decay|12/12|n.*132-600G>A||||||,A|intron_variant|MODIFIER|NUDT5|ENSG00000165609|transcript|ENST00000491614.6|protein_coding|9/9|n.551-847C>T||||||,A|intron_variant|MODIFIER|SEC61A2|ENSG00000065665|transcript|ENST00000495368.1|processed_transcript|13/13|n.1608-600G>A||||||,A|intron_variant|MODIFIER|SEC61A2|ENSG00000065665|transcript|ENST00000304267.12|protein_coding|11/11|n.1245-600G>A||||||,A|intron_variant|MODIFIER|NUDT5|ENSG00000165609|transcript|ENST00000476462.5|nonsense_mediated_decay|5/5|n.*140-847C>T||||||,A|intron_variant|MODIFIER|NUDT5|ENSG00000165609|transcript|ENST00000378937.7|protein_coding|10/10|n.590-847C>T||||||,A|intron_variant|MODIFIER|NUDT5|ENSG00000165609|transcript|ENST00000537776.5|protein_coding|9/9|n.551-847C>T||||||,A|intron_variant|MODIFIER|NUDT5|ENSG00000165609|transcript|ENST00000378952.7|processed_transcript|10/10|n.778-847C>T||||||	SEC61 translocon subunit alpha 2 ; nudix hydrolase 5
547910	3_186487940_T_C	1	0	0.983870967741935	A|intron_variant|MODIFIER|NUDT5|ENSG00000165609|transcript|ENST00000491614.6|protein_coding|9/9|n.550+530A>T||||||,A|intron_variant|MODIFIER|NUDT5|ENSG00000165609|transcript|ENST00000476462.5|nonsense_mediated_decay|5/5|n.*139+530A>T||||||,A|intron_variant|MODIFIER|NUDT5|ENSG00000165609|transcript|ENST00000378937.7|protein_coding|10/10|n.589+530A>T||||||,A|intron_variant|MODIFIER|NUDT5|ENSG00000165609|transcript|ENST00000537776.5|protein_coding|9/9|n.550+530A>T||||||,A|intron_variant|MODIFIER|NUDT5|ENSG00000165609|transcript|ENST00000378952.7|processed_transcript|10/10|n.777+530A>T||||||,A|intron_variant|MODIFIER|NUDT5|ENSG00000165609|transcript|ENST00000378940.7|protein_coding|9/9|n.551-31A>T||||||	nudix hydrolase 5
547911	3_186488010_C_G	1	0	0.746031746031746	G|intron_variant|MODIFIER|NUDT5|ENSG00000165609|transcript|ENST00000491614.6|protein_coding|7/9|n.487+504G>C||||||,G|intron_variant|MODIFIER|NUDT5|ENSG00000165609|transcript|ENST00000476462.5|nonsense_mediated_decay|4/5|n.355+504G>C||||||,G|intron_variant|MODIFIER|NUDT5|ENSG00000165609|transcript|ENST00000378927.7|protein_coding|7/7|n.487+504G>C||||||,G|intron_variant|MODIFIER|NUDT5|ENSG00000165609|transcript|ENST00000378937.7|protein_coding|8/10|n.526+504G>C||||||,G|intron_variant|MODIFIER|NUDT5|ENSG00000165609|transcript|ENST00000537776.5|protein_coding|7/9|n.483+508G>C||||||,G|intron_variant|MODIFIER|NUDT5|ENSG00000165609|transcript|ENST00000378952.7|processed_transcript|8/10|n.714+504G>C||||||,G|intron_variant|MODIFIER|NUDT5|ENSG00000165609|transcript|ENST00000378940.7|protein_coding|7/9|n.487+504G>C||||||	nudix hydrolase 5
547912	3_186488957_T_A	1	0	1	G|intron_variant|MODIFIER|NUDT5|ENSG00000165609|transcript|ENST00000491614.6|protein_coding|5/9|n.290-387T>C||||||,G|intron_variant|MODIFIER|NUDT5|ENSG00000165609|transcript|ENST00000476462.5|nonsense_mediated_decay|2/5|n.158-387T>C||||||,G|intron_variant|MODIFIER|NUDT5|ENSG00000165609|transcript|ENST00000378927.7|protein_coding|5/7|n.290-387T>C||||||,G|intron_variant|MODIFIER|NUDT5|ENSG00000165609|transcript|ENST00000378937.7|protein_coding|6/10|n.329-387T>C||||||,G|intron_variant|MODIFIER|NUDT5|ENSG00000165609|transcript|ENST00000537776.5|protein_coding|5/9|n.290-387T>C||||||,G|intron_variant|MODIFIER|NUDT5|ENSG00000165609|transcript|ENST00000378952.7|processed_transcript|6/10|n.517-387T>C||||||,G|intron_variant|MODIFIER|NUDT5|ENSG00000165609|transcript|ENST00000378940.7|protein_coding|5/9|n.290-387T>C||||||	nudix hydrolase 5
547913	3_186489129_C_T	1	0.588235294117647	1	T|intron_variant|MODIFIER|NUDT5|ENSG00000165609|transcript|ENST00000491614.6|protein_coding|5/9|n.289+1166G>A||||||,T|intron_variant|MODIFIER|NUDT5|ENSG00000165609|transcript|ENST00000476462.5|nonsense_mediated_decay|2/5|n.157+1166G>A||||||,T|intron_variant|MODIFIER|NUDT5|ENSG00000165609|transcript|ENST00000378927.7|protein_coding|5/7|n.289+1166G>A||||||,T|intron_variant|MODIFIER|NUDT5|ENSG00000165609|transcript|ENST00000378937.7|protein_coding|6/10|n.328+1166G>A||||||,T|intron_variant|MODIFIER|NUDT5|ENSG00000165609|transcript|ENST00000537776.5|protein_coding|5/9|n.289+1166G>A||||||,T|intron_variant|MODIFIER|NUDT5|ENSG00000165609|transcript|ENST00000378952.7|processed_transcript|6/10|n.516+1166G>A||||||,T|intron_variant|MODIFIER|NUDT5|ENSG00000165609|transcript|ENST00000378940.7|protein_coding|5/9|n.289+1166G>A||||||	nudix hydrolase 5
547914	3_186489254_C_T	1	0	0.982758620689655	A|intron_variant|MODIFIER|NUDT5|ENSG00000165609|transcript|ENST00000491614.6|protein_coding|5/9|n.289+200C>T||||||,A|intron_variant|MODIFIER|NUDT5|ENSG00000165609|transcript|ENST00000476462.5|nonsense_mediated_decay|2/5|n.157+200C>T||||||,A|intron_variant|MODIFIER|NUDT5|ENSG00000165609|transcript|ENST00000378927.7|protein_coding|5/7|n.289+200C>T||||||,A|intron_variant|MODIFIER|NUDT5|ENSG00000165609|transcript|ENST00000378937.7|protein_coding|6/10|n.328+200C>T||||||,A|intron_variant|MODIFIER|NUDT5|ENSG00000165609|transcript|ENST00000537776.5|protein_coding|5/9|n.289+200C>T||||||,A|intron_variant|MODIFIER|NUDT5|ENSG00000165609|transcript|ENST00000378952.7|processed_transcript|6/10|n.516+200C>T||||||,A|intron_variant|MODIFIER|NUDT5|ENSG00000165609|transcript|ENST00000378940.7|protein_coding|5/9|n.289+200C>T||||||	nudix hydrolase 5
547915	3_186489773_A_T	1	1	1	G|intron_variant|MODIFIER|NUDT5|ENSG00000165609|transcript|ENST00000491614.6|protein_coding|3/9|n.132-1185T>C||||||,G|intron_variant|MODIFIER|NUDT5|ENSG00000165609|transcript|ENST00000378927.7|protein_coding|3/7|n.132-1185T>C||||||,G|intron_variant|MODIFIER|NUDT5|ENSG00000165609|transcript|ENST00000444732.1|protein_coding|3/4|c.132-1185T>C||||||WARNING_TRANSCRIPT_INCOMPLETE,G|intron_variant|MODIFIER|NUDT5|ENSG00000165609|transcript|ENST00000378937.7|protein_coding|4/10|n.171-1185T>C||||||,G|intron_variant|MODIFIER|NUDT5|ENSG00000165609|transcript|ENST00000537776.5|protein_coding|3/9|n.132-1185T>C||||||,G|intron_variant|MODIFIER|NUDT5|ENSG00000165609|transcript|ENST00000378952.7|processed_transcript|4/10|n.358+78T>C||||||,G|intron_variant|MODIFIER|NUDT5|ENSG00000165609|transcript|ENST00000378940.7|protein_coding|3/9|n.132-1185T>C||||||	nudix hydrolase 5
547916	3_186490016_T_G	1	0	0.897058823529412	T|intron_variant|MODIFIER|NUDT5|ENSG00000165609|transcript|ENST00000491614.6|protein_coding|3/9|n.132-1425G>A||||||,T|intron_variant|MODIFIER|NUDT5|ENSG00000165609|transcript|ENST00000378927.7|protein_coding|3/7|n.132-1425G>A||||||,T|intron_variant|MODIFIER|NUDT5|ENSG00000165609|transcript|ENST00000444732.1|protein_coding|3/4|c.132-1425G>A||||||WARNING_TRANSCRIPT_INCOMPLETE,T|intron_variant|MODIFIER|NUDT5|ENSG00000165609|transcript|ENST00000378937.7|protein_coding|4/10|n.171-1425G>A||||||,T|intron_variant|MODIFIER|NUDT5|ENSG00000165609|transcript|ENST00000537776.5|protein_coding|3/9|n.132-1425G>A||||||,T|intron_variant|MODIFIER|NUDT5|ENSG00000165609|transcript|ENST00000378952.7|processed_transcript|3/10|n.264-68G>A||||||,T|intron_variant|MODIFIER|NUDT5|ENSG00000165609|transcript|ENST00000378940.7|protein_coding|3/9|n.132-1425G>A||||||	nudix hydrolase 5
547917	3_186490435_G_A	1	0	0.515151515151515	C|intron_variant|MODIFIER|NUDT5|ENSG00000165609|transcript|ENST00000491614.6|protein_coding|3/9|n.132-1704A>G||||||,C|intron_variant|MODIFIER|NUDT5|ENSG00000165609|transcript|ENST00000378927.7|protein_coding|3/7|n.132-1704A>G||||||,C|intron_variant|MODIFIER|NUDT5|ENSG00000165609|transcript|ENST00000444732.1|protein_coding|3/4|c.132-1704A>G||||||WARNING_TRANSCRIPT_INCOMPLETE,C|intron_variant|MODIFIER|NUDT5|ENSG00000165609|transcript|ENST00000378937.7|protein_coding|4/10|n.171-1704A>G||||||,C|intron_variant|MODIFIER|NUDT5|ENSG00000165609|transcript|ENST00000537776.5|protein_coding|3/9|n.132-1704A>G||||||,C|intron_variant|MODIFIER|NUDT5|ENSG00000165609|transcript|ENST00000378952.7|processed_transcript|3/10|n.264-347A>G||||||,C|intron_variant|MODIFIER|NUDT5|ENSG00000165609|transcript|ENST00000378940.7|protein_coding|3/9|n.132-1704A>G||||||	nudix hydrolase 5
547918	3_186492464_T_C	1	0.6	1	A|intron_variant|MODIFIER|NUDT5|ENSG00000165609|transcript|ENST00000491614.6|protein_coding|3/9|n.131+2655C>T||||||,A|intron_variant|MODIFIER|NUDT5|ENSG00000165609|transcript|ENST00000378927.7|protein_coding|3/7|n.131+2655C>T||||||,A|intron_variant|MODIFIER|NUDT5|ENSG00000165609|transcript|ENST00000444732.1|protein_coding|3/4|c.131+2655C>T||||||WARNING_TRANSCRIPT_INCOMPLETE,A|intron_variant|MODIFIER|NUDT5|ENSG00000165609|transcript|ENST00000378937.7|protein_coding|4/10|n.170+2260C>T||||||,A|intron_variant|MODIFIER|NUDT5|ENSG00000165609|transcript|ENST00000537776.5|protein_coding|3/9|n.131+2655C>T||||||,A|intron_variant|MODIFIER|NUDT5|ENSG00000165609|transcript|ENST00000378952.7|processed_transcript|3/10|n.264-1745C>T||||||,A|intron_variant|MODIFIER|NUDT5|ENSG00000165609|transcript|ENST00000378940.7|protein_coding|3/9|n.131+2655C>T||||||	nudix hydrolase 5
547919	3_186496907_G_A	1	0	0	G|intron_variant|MODIFIER|NUDT5|ENSG00000165609|transcript|ENST00000491614.6|protein_coding|3/9|n.131+2401T>C||||||,G|intron_variant|MODIFIER|NUDT5|ENSG00000165609|transcript|ENST00000378927.7|protein_coding|3/7|n.131+2401T>C||||||,G|intron_variant|MODIFIER|NUDT5|ENSG00000165609|transcript|ENST00000444732.1|protein_coding|3/4|c.131+2401T>C||||||WARNING_TRANSCRIPT_INCOMPLETE,G|intron_variant|MODIFIER|NUDT5|ENSG00000165609|transcript|ENST00000378937.7|protein_coding|4/10|n.170+2006T>C||||||,G|intron_variant|MODIFIER|NUDT5|ENSG00000165609|transcript|ENST00000537776.5|protein_coding|3/9|n.131+2401T>C||||||,G|intron_variant|MODIFIER|NUDT5|ENSG00000165609|transcript|ENST00000378952.7|processed_transcript|3/10|n.264-1999T>C||||||,G|intron_variant|MODIFIER|NUDT5|ENSG00000165609|transcript|ENST00000378940.7|protein_coding|3/9|n.131+2401T>C||||||	nudix hydrolase 5
547920	3_186502274_A_G	1	0.555555555555556	0.985074626865672	T|intron_variant|MODIFIER|NUDT5|ENSG00000165609|transcript|ENST00000491614.6|protein_coding|3/9|n.131+1336G>A||||||,T|intron_variant|MODIFIER|NUDT5|ENSG00000165609|transcript|ENST00000378927.7|protein_coding|3/7|n.131+1336G>A||||||,T|intron_variant|MODIFIER|NUDT5|ENSG00000165609|transcript|ENST00000444732.1|protein_coding|3/4|c.131+1336G>A||||||WARNING_TRANSCRIPT_INCOMPLETE,T|intron_variant|MODIFIER|NUDT5|ENSG00000165609|transcript|ENST00000378937.7|protein_coding|4/10|n.170+941G>A||||||,T|intron_variant|MODIFIER|NUDT5|ENSG00000165609|transcript|ENST00000537776.5|protein_coding|3/9|n.131+1336G>A||||||,T|intron_variant|MODIFIER|NUDT5|ENSG00000165609|transcript|ENST00000378952.7|processed_transcript|3/10|n.263+1336G>A||||||,T|intron_variant|MODIFIER|NUDT5|ENSG00000165609|transcript|ENST00000378940.7|protein_coding|3/9|n.131+1336G>A||||||	nudix hydrolase 5
547921	3_186504082_A_G	1	0	1	G|intron_variant|MODIFIER|NUDT5|ENSG00000165609|transcript|ENST00000491614.6|protein_coding|2/9|n.64-112G>C||||||,G|intron_variant|MODIFIER|NUDT5|ENSG00000165609|transcript|ENST00000378927.7|protein_coding|2/7|n.64-112G>C||||||,G|intron_variant|MODIFIER|NUDT5|ENSG00000165609|transcript|ENST00000444732.1|protein_coding|2/4|c.64-112G>C||||||WARNING_TRANSCRIPT_INCOMPLETE,G|intron_variant|MODIFIER|NUDT5|ENSG00000165609|transcript|ENST00000378937.7|protein_coding|2/10|n.64-112G>C||||||,G|intron_variant|MODIFIER|NUDT5|ENSG00000165609|transcript|ENST00000537776.5|protein_coding|2/9|n.64-112G>C||||||,G|intron_variant|MODIFIER|NUDT5|ENSG00000165609|transcript|ENST00000378952.7|processed_transcript|2/10|n.196-112G>C||||||,G|intron_variant|MODIFIER|NUDT5|ENSG00000165609|transcript|ENST00000378940.7|protein_coding|2/9|n.64-112G>C||||||	nudix hydrolase 5
547922	3_186504139_G_A	1	0	0	C|intron_variant|MODIFIER|NUDT5|ENSG00000165609|transcript|ENST00000491614.6|protein_coding|2/9|n.64-362C>G||||||,C|intron_variant|MODIFIER|NUDT5|ENSG00000165609|transcript|ENST00000378927.7|protein_coding|2/7|n.64-362C>G||||||,C|intron_variant|MODIFIER|NUDT5|ENSG00000165609|transcript|ENST00000444732.1|protein_coding|2/4|c.64-362C>G||||||WARNING_TRANSCRIPT_INCOMPLETE,C|intron_variant|MODIFIER|NUDT5|ENSG00000165609|transcript|ENST00000378937.7|protein_coding|2/10|n.64-362C>G||||||,C|intron_variant|MODIFIER|NUDT5|ENSG00000165609|transcript|ENST00000537776.5|protein_coding|2/9|n.64-362C>G||||||,C|intron_variant|MODIFIER|NUDT5|ENSG00000165609|transcript|ENST00000378952.7|processed_transcript|2/10|n.196-362C>G||||||,C|intron_variant|MODIFIER|NUDT5|ENSG00000165609|transcript|ENST00000378940.7|protein_coding|2/9|n.64-362C>G||||||	nudix hydrolase 5
547923	3_186504558_T_C	1	0.6	1	T|intron_variant|MODIFIER|NUDT5|ENSG00000165609|transcript|ENST00000491614.6|protein_coding|2/9|n.63+505T>A||||||,T|intron_variant|MODIFIER|NUDT5|ENSG00000165609|transcript|ENST00000378927.7|protein_coding|2/7|n.63+505T>A||||||,T|intron_variant|MODIFIER|NUDT5|ENSG00000165609|transcript|ENST00000444732.1|protein_coding|2/4|c.63+505T>A||||||WARNING_TRANSCRIPT_INCOMPLETE,T|intron_variant|MODIFIER|NUDT5|ENSG00000165609|transcript|ENST00000378937.7|protein_coding|2/10|n.63+505T>A||||||,T|intron_variant|MODIFIER|NUDT5|ENSG00000165609|transcript|ENST00000537776.5|protein_coding|2/9|n.63+505T>A||||||,T|intron_variant|MODIFIER|NUDT5|ENSG00000165609|transcript|ENST00000378952.7|processed_transcript|2/10|n.195+505T>A||||||,T|intron_variant|MODIFIER|NUDT5|ENSG00000165609|transcript|ENST00000378940.7|protein_coding|2/9|n.63+505T>A||||||	nudix hydrolase 5
547924	3_186505435_T_C	1	0	1	A|intron_variant|MODIFIER|NUDT5|ENSG00000165609|transcript|ENST00000491614.6|protein_coding|2/9|n.63+333G>T||||||,A|intron_variant|MODIFIER|NUDT5|ENSG00000165609|transcript|ENST00000378927.7|protein_coding|2/7|n.63+333G>T||||||,A|intron_variant|MODIFIER|NUDT5|ENSG00000165609|transcript|ENST00000444732.1|protein_coding|2/4|c.63+333G>T||||||WARNING_TRANSCRIPT_INCOMPLETE,A|intron_variant|MODIFIER|NUDT5|ENSG00000165609|transcript|ENST00000378937.7|protein_coding|2/10|n.63+333G>T||||||,A|intron_variant|MODIFIER|NUDT5|ENSG00000165609|transcript|ENST00000537776.5|protein_coding|2/9|n.63+333G>T||||||,A|intron_variant|MODIFIER|NUDT5|ENSG00000165609|transcript|ENST00000378952.7|processed_transcript|2/10|n.195+333G>T||||||,A|intron_variant|MODIFIER|NUDT5|ENSG00000165609|transcript|ENST00000378940.7|protein_coding|2/9|n.63+333G>T||||||	nudix hydrolase 5
547925	3_186506652_C_T	1	0	0	C|intron_variant|MODIFIER|NUDT5|ENSG00000165609|transcript|ENST00000491614.6|protein_coding|1/9|n.-41-128A>G||||||,C|intron_variant|MODIFIER|NUDT5|ENSG00000165609|transcript|ENST00000378927.7|protein_coding|1/7|n.-41-128A>G||||||,C|intron_variant|MODIFIER|NUDT5|ENSG00000165609|transcript|ENST00000444732.1|protein_coding|1/4|c.-41-128A>G||||||WARNING_TRANSCRIPT_INCOMPLETE,C|intron_variant|MODIFIER|NUDT5|ENSG00000165609|transcript|ENST00000378937.7|protein_coding|1/10|n.-41-128A>G||||||,C|intron_variant|MODIFIER|NUDT5|ENSG00000165609|transcript|ENST00000537776.5|protein_coding|1/9|n.-41-128A>G||||||,C|intron_variant|MODIFIER|NUDT5|ENSG00000165609|transcript|ENST00000378952.7|processed_transcript|1/10|n.92-128A>G||||||,C|intron_variant|MODIFIER|NUDT5|ENSG00000165609|transcript|ENST00000378940.7|protein_coding|1/9|n.-41-128A>G||||||	nudix hydrolase 5
547926	3_186506925_C_G	1	0	0	T|intron_variant|MODIFIER|NUDT5|ENSG00000165609|transcript|ENST00000491614.6|protein_coding|1/9|n.-41-3231G>A||||||,T|intron_variant|MODIFIER|NUDT5|ENSG00000165609|transcript|ENST00000378927.7|protein_coding|1/7|n.-41-3231G>A||||||,T|intron_variant|MODIFIER|NUDT5|ENSG00000165609|transcript|ENST00000444732.1|protein_coding|1/4|c.-41-3231G>A||||||WARNING_TRANSCRIPT_INCOMPLETE,T|intron_variant|MODIFIER|NUDT5|ENSG00000165609|transcript|ENST00000378937.7|protein_coding|1/10|n.-41-3231G>A||||||,T|intron_variant|MODIFIER|NUDT5|ENSG00000165609|transcript|ENST00000537776.5|protein_coding|1/9|n.-41-3231G>A||||||,T|intron_variant|MODIFIER|NUDT5|ENSG00000165609|transcript|ENST00000378952.7|processed_transcript|1/10|n.92-3231G>A||||||,T|intron_variant|MODIFIER|NUDT5|ENSG00000165609|transcript|ENST00000378940.7|protein_coding|1/9|n.-41-3231G>A||||||	nudix hydrolase 5
547927	3_186510498_T_C	1	0	1	G|intron_variant|MODIFIER|NUDT5|ENSG00000165609|transcript|ENST00000491614.6|protein_coding|1/9|n.-41-4170G>C||||||,G|intron_variant|MODIFIER|NUDT5|ENSG00000165609|transcript|ENST00000378927.7|protein_coding|1/7|n.-41-4170G>C||||||,G|intron_variant|MODIFIER|NUDT5|ENSG00000165609|transcript|ENST00000444732.1|protein_coding|1/4|c.-41-4170G>C||||||WARNING_TRANSCRIPT_INCOMPLETE,G|intron_variant|MODIFIER|NUDT5|ENSG00000165609|transcript|ENST00000378937.7|protein_coding|1/10|n.-41-4170G>C||||||,G|intron_variant|MODIFIER|NUDT5|ENSG00000165609|transcript|ENST00000537776.5|protein_coding|1/9|n.-41-4170G>C||||||,G|intron_variant|MODIFIER|NUDT5|ENSG00000165609|transcript|ENST00000378952.7|processed_transcript|1/10|n.92-4170G>C||||||,G|intron_variant|MODIFIER|NUDT5|ENSG00000165609|transcript|ENST00000378940.7|protein_coding|1/9|n.-41-4170G>C||||||	nudix hydrolase 5
547928	3_186510711_A_T	1	0	0	G|intron_variant|MODIFIER|NUDT5|ENSG00000165609|transcript|ENST00000491614.6|protein_coding|1/9|n.-42+2744A>C||||||,G|intron_variant|MODIFIER|NUDT5|ENSG00000165609|transcript|ENST00000378927.7|protein_coding|1/7|n.-42+2744A>C||||||,G|intron_variant|MODIFIER|NUDT5|ENSG00000165609|transcript|ENST00000444732.1|protein_coding|1/4|c.-42+2744A>C||||||WARNING_TRANSCRIPT_INCOMPLETE,G|intron_variant|MODIFIER|NUDT5|ENSG00000165609|transcript|ENST00000378937.7|protein_coding|1/10|n.-42+2744A>C||||||,G|intron_variant|MODIFIER|NUDT5|ENSG00000165609|transcript|ENST00000537776.5|protein_coding|1/9|n.-42+2744A>C||||||,G|intron_variant|MODIFIER|NUDT5|ENSG00000165609|transcript|ENST00000378952.7|processed_transcript|1/10|n.91+2744A>C||||||,G|intron_variant|MODIFIER|NUDT5|ENSG00000165609|transcript|ENST00000378940.7|protein_coding|1/9|n.-42+2744A>C||||||	nudix hydrolase 5
547929	3_186511984_A_T	1	0.705882352941177	0	A|intron_variant|MODIFIER|CDC123|ENSG00000151465|transcript|ENST00000281141.9|protein_coding|1/12|n.75-760G>A||||||,A|intron_variant|MODIFIER|CDC123|ENSG00000151465|transcript|ENST00000467016.1|retained_intron|1/1|n.125-760G>A||||||,A|intron_variant|MODIFIER|CDC123|ENSG00000151465|transcript|ENST00000429258.6|protein_coding|2/7|n.75-760G>A||||||,A|intron_variant|MODIFIER|CDC123|ENSG00000151465|transcript|ENST00000455773.7|processed_transcript|1/10|n.191-760G>A||||||,A|intron_variant|MODIFIER|CDC123|ENSG00000151465|transcript|ENST00000378900.6|protein_coding|1/11|n.75-760G>A||||||,A|intron_variant|MODIFIER|CDC123|ENSG00000151465|transcript|ENST00000442050.5|protein_coding|1/7|n.75-760G>A||||||	cell division cycle 123
547930	3_186512924_G_A	1	0	0	T|intron_variant|MODIFIER|CDC123|ENSG00000151465|transcript|ENST00000281141.9|protein_coding|2/12|n.146+573C>T||||||,T|intron_variant|MODIFIER|CDC123|ENSG00000151465|transcript|ENST00000429258.6|protein_coding|3/7|n.146+573C>T||||||,T|intron_variant|MODIFIER|CDC123|ENSG00000151465|transcript|ENST00000455773.7|processed_transcript|2/10|n.262+573C>T||||||,T|intron_variant|MODIFIER|CDC123|ENSG00000151465|transcript|ENST00000378900.6|protein_coding|2/11|n.146+573C>T||||||,T|intron_variant|MODIFIER|CDC123|ENSG00000151465|transcript|ENST00000442050.5|protein_coding|2/7|n.146+573C>T||||||	cell division cycle 123
547931	3_186591658_C_G	1	1	0.206349206349206	G|intron_variant|MODIFIER|CDC123|ENSG00000151465|transcript|ENST00000281141.9|protein_coding|2/12|n.146+2192A>G||||||,G|intron_variant|MODIFIER|CDC123|ENSG00000151465|transcript|ENST00000429258.6|protein_coding|3/7|n.146+2192A>G||||||,G|intron_variant|MODIFIER|CDC123|ENSG00000151465|transcript|ENST00000455773.7|processed_transcript|2/10|n.262+2192A>G||||||,G|intron_variant|MODIFIER|CDC123|ENSG00000151465|transcript|ENST00000378900.6|protein_coding|2/11|n.146+2192A>G||||||,G|intron_variant|MODIFIER|CDC123|ENSG00000151465|transcript|ENST00000442050.5|protein_coding|2/7|n.146+2192A>G||||||	cell division cycle 123
547932	3_186592512_G_C	1	1	0	G|intron_variant|MODIFIER|CDC123|ENSG00000151465|transcript|ENST00000281141.9|protein_coding|2/12|n.146+2308T>G||||||,G|intron_variant|MODIFIER|CDC123|ENSG00000151465|transcript|ENST00000429258.6|protein_coding|3/7|n.146+2308T>G||||||,G|intron_variant|MODIFIER|CDC123|ENSG00000151465|transcript|ENST00000455773.7|processed_transcript|2/10|n.262+2308T>G||||||,G|intron_variant|MODIFIER|CDC123|ENSG00000151465|transcript|ENST00000378900.6|protein_coding|2/11|n.146+2308T>G||||||,G|intron_variant|MODIFIER|CDC123|ENSG00000151465|transcript|ENST00000442050.5|protein_coding|2/7|n.146+2308T>G||||||	cell division cycle 123
547933	3_186593955_A_G	1	0	0	G|intron_variant|MODIFIER|CDC123|ENSG00000151465|transcript|ENST00000281141.9|protein_coding|2/12|n.146+3837A>G||||||,G|intron_variant|MODIFIER|CDC123|ENSG00000151465|transcript|ENST00000429258.6|protein_coding|3/7|n.146+3837A>G||||||,G|intron_variant|MODIFIER|CDC123|ENSG00000151465|transcript|ENST00000455773.7|processed_transcript|2/10|n.262+3837A>G||||||,G|intron_variant|MODIFIER|CDC123|ENSG00000151465|transcript|ENST00000378900.6|protein_coding|2/11|n.146+3837A>G||||||,G|intron_variant|MODIFIER|CDC123|ENSG00000151465|transcript|ENST00000442050.5|protein_coding|2/7|n.146+3837A>G||||||	cell division cycle 123
547934	3_186599574_G_T	1	1	1	G|intron_variant|MODIFIER|CDC123|ENSG00000151465|transcript|ENST00000281141.9|protein_coding|2/12|n.146+4539T>G||||||,G|intron_variant|MODIFIER|CDC123|ENSG00000151465|transcript|ENST00000429258.6|protein_coding|3/7|n.146+4539T>G||||||,G|intron_variant|MODIFIER|CDC123|ENSG00000151465|transcript|ENST00000455773.7|processed_transcript|2/10|n.262+4539T>G||||||,G|intron_variant|MODIFIER|CDC123|ENSG00000151465|transcript|ENST00000378900.6|protein_coding|2/11|n.146+4539T>G||||||,G|intron_variant|MODIFIER|CDC123|ENSG00000151465|transcript|ENST00000442050.5|protein_coding|2/7|n.146+4539T>G||||||	cell division cycle 123
547935	3_186600997_T_A	1	1	0	T|intron_variant|MODIFIER|CDC123|ENSG00000151465|transcript|ENST00000281141.9|protein_coding|2/12|n.146+4679C>T||||||,T|intron_variant|MODIFIER|CDC123|ENSG00000151465|transcript|ENST00000429258.6|protein_coding|3/7|n.146+4679C>T||||||,T|intron_variant|MODIFIER|CDC123|ENSG00000151465|transcript|ENST00000455773.7|processed_transcript|2/10|n.262+4679C>T||||||,T|intron_variant|MODIFIER|CDC123|ENSG00000151465|transcript|ENST00000378900.6|protein_coding|2/11|n.146+4679C>T||||||,T|intron_variant|MODIFIER|CDC123|ENSG00000151465|transcript|ENST00000442050.5|protein_coding|2/7|n.146+4679C>T||||||	cell division cycle 123
547936	3_186602291_T_C	1	0	1	G|intron_variant|MODIFIER|CDC123|ENSG00000151465|transcript|ENST00000281141.9|protein_coding|2/12|n.146+4826A>G||||||,G|intron_variant|MODIFIER|CDC123|ENSG00000151465|transcript|ENST00000429258.6|protein_coding|3/7|n.146+4826A>G||||||,G|intron_variant|MODIFIER|CDC123|ENSG00000151465|transcript|ENST00000455773.7|processed_transcript|2/10|n.262+4826A>G||||||,G|intron_variant|MODIFIER|CDC123|ENSG00000151465|transcript|ENST00000378900.6|protein_coding|2/11|n.146+4826A>G||||||,G|intron_variant|MODIFIER|CDC123|ENSG00000151465|transcript|ENST00000442050.5|protein_coding|2/7|n.146+4826A>G||||||	cell division cycle 123
547937	3_186604816_T_G	1	0	1	G|intron_variant|MODIFIER|CDC123|ENSG00000151465|transcript|ENST00000281141.9|protein_coding|2/12|n.147-1105A>G||||||,G|intron_variant|MODIFIER|CDC123|ENSG00000151465|transcript|ENST00000429258.6|protein_coding|3/7|n.147-1105A>G||||||,G|intron_variant|MODIFIER|CDC123|ENSG00000151465|transcript|ENST00000455773.7|processed_transcript|2/10|n.263-1105A>G||||||,G|intron_variant|MODIFIER|CDC123|ENSG00000151465|transcript|ENST00000378900.6|protein_coding|2/11|n.147-1105A>G||||||,G|intron_variant|MODIFIER|CDC123|ENSG00000151465|transcript|ENST00000442050.5|protein_coding|2/7|n.147-1105A>G||||||	cell division cycle 123
547938	3_186604847_T_G	1	0	0	A|intron_variant|MODIFIER|CDC123|ENSG00000151465|transcript|ENST00000281141.9|protein_coding|4/12|n.237+1276G>A||||||,A|intron_variant|MODIFIER|CDC123|ENSG00000151465|transcript|ENST00000429258.6|protein_coding|5/7|n.237+1276G>A||||||,A|intron_variant|MODIFIER|CDC123|ENSG00000151465|transcript|ENST00000455773.7|processed_transcript|4/10|n.353+1276G>A||||||,A|intron_variant|MODIFIER|CDC123|ENSG00000151465|transcript|ENST00000378900.6|protein_coding|4/11|n.237+1276G>A||||||,A|intron_variant|MODIFIER|CDC123|ENSG00000151465|transcript|ENST00000442050.5|protein_coding|4/7|n.237+1276G>A||||||	cell division cycle 123
547939	3_186605001_T_C	1	0	1	T|intron_variant|MODIFIER|CDC123|ENSG00000151465|transcript|ENST00000281141.9|protein_coding|4/12|n.238-1567C>T||||||,T|intron_variant|MODIFIER|CDC123|ENSG00000151465|transcript|ENST00000429258.6|protein_coding|5/7|n.238-1567C>T||||||,T|intron_variant|MODIFIER|CDC123|ENSG00000151465|transcript|ENST00000455773.7|processed_transcript|4/10|n.354-1567C>T||||||,T|intron_variant|MODIFIER|CDC123|ENSG00000151465|transcript|ENST00000378900.6|protein_coding|4/11|n.238-1567C>T||||||,T|intron_variant|MODIFIER|CDC123|ENSG00000151465|transcript|ENST00000442050.5|protein_coding|4/7|n.238-3188C>T||||||	cell division cycle 123
547940	3_186606115_A_T	1	0	1	A|intron_variant|MODIFIER|CDC123|ENSG00000151465|transcript|ENST00000281141.9|protein_coding|5/12|n.333+222G>A||||||,A|intron_variant|MODIFIER|CDC123|ENSG00000151465|transcript|ENST00000429258.6|protein_coding|6/7|n.333+222G>A||||||,A|intron_variant|MODIFIER|CDC123|ENSG00000151465|transcript|ENST00000455773.7|processed_transcript|5/10|n.449+222G>A||||||,A|intron_variant|MODIFIER|CDC123|ENSG00000151465|transcript|ENST00000378900.6|protein_coding|5/11|n.333+222G>A||||||,A|intron_variant|MODIFIER|CDC123|ENSG00000151465|transcript|ENST00000442050.5|protein_coding|4/7|n.238-1304G>A||||||	cell division cycle 123
547941	3_186606349_A_C	1	1	1	C|intron_variant|MODIFIER|CDC123|ENSG00000151465|transcript|ENST00000281141.9|protein_coding|6/12|n.441-5913A>C||||||,C|intron_variant|MODIFIER|CDC123|ENSG00000151465|transcript|ENST00000429258.6|protein_coding|7/7|n.441-5913A>C||||||,C|intron_variant|MODIFIER|CDC123|ENSG00000151465|transcript|ENST00000498747.1|processed_transcript|1/8|n.55-5913A>C||||||,C|intron_variant|MODIFIER|CDC123|ENSG00000151465|transcript|ENST00000455773.7|processed_transcript|6/10|n.557-5913A>C||||||,C|intron_variant|MODIFIER|CDC123|ENSG00000151465|transcript|ENST00000378900.6|protein_coding|6/11|n.441-5913A>C||||||,C|intron_variant|MODIFIER|CDC123|ENSG00000151465|transcript|ENST00000442050.5|protein_coding|5/7|n.345-5913A>C||||||	cell division cycle 123
547942	3_186607472_C_T	1	1	1	T|intron_variant|MODIFIER|CDC123|ENSG00000151465|transcript|ENST00000281141.9|protein_coding|7/12|n.489+1183C>T||||||,T|intron_variant|MODIFIER|CDC123|ENSG00000151465|transcript|ENST00000498747.1|processed_transcript|2/8|n.103+1183C>T||||||,T|intron_variant|MODIFIER|CDC123|ENSG00000151465|transcript|ENST00000440613.1|protein_coding|1/5|c.48+1183C>T||||||WARNING_TRANSCRIPT_NO_START_CODON,T|intron_variant|MODIFIER|CDC123|ENSG00000151465|transcript|ENST00000455773.7|processed_transcript|7/10|n.605+1183C>T||||||,T|intron_variant|MODIFIER|CDC123|ENSG00000151465|transcript|ENST00000378900.6|protein_coding|7/11|n.489+1183C>T||||||,T|intron_variant|MODIFIER|CDC123|ENSG00000151465|transcript|ENST00000442050.5|protein_coding|6/7|n.393+1183C>T||||||	cell division cycle 123
547943	3_186608510_G_A	0.96969696969697	0	1	C|intron_variant|MODIFIER|CDC123|ENSG00000151465|transcript|ENST00000281141.9|protein_coding|7/12|n.490-1511T>C||||||,C|intron_variant|MODIFIER|CDC123|ENSG00000151465|transcript|ENST00000498747.1|processed_transcript|2/8|n.104-1511T>C||||||,C|intron_variant|MODIFIER|CDC123|ENSG00000151465|transcript|ENST00000440613.1|protein_coding|1/5|c.49-1511T>C||||||WARNING_TRANSCRIPT_NO_START_CODON,C|intron_variant|MODIFIER|CDC123|ENSG00000151465|transcript|ENST00000455773.7|processed_transcript|7/10|n.606-1511T>C||||||,C|intron_variant|MODIFIER|CDC123|ENSG00000151465|transcript|ENST00000378900.6|protein_coding|7/11|n.490-1511T>C||||||,C|intron_variant|MODIFIER|CDC123|ENSG00000151465|transcript|ENST00000442050.5|protein_coding|6/7|n.394-1511T>C||||||	cell division cycle 123
547944	3_186611162_T_G	1	1	1	G|intron_variant|MODIFIER|CDC123|ENSG00000151465|transcript|ENST00000281141.9|protein_coding|9/12|n.689-160A>G||||||,G|intron_variant|MODIFIER|CDC123|ENSG00000151465|transcript|ENST00000498747.1|processed_transcript|5/8|n.376-160A>G||||||,G|intron_variant|MODIFIER|CDC123|ENSG00000151465|transcript|ENST00000440613.1|protein_coding|3/5|c.248-160A>G||||||WARNING_TRANSCRIPT_NO_START_CODON,G|intron_variant|MODIFIER|CDC123|ENSG00000151465|transcript|ENST00000455773.7|processed_transcript|9/10|n.805-160A>G||||||,G|intron_variant|MODIFIER|CDC123|ENSG00000151465|transcript|ENST00000378900.6|protein_coding|8/11|n.566-160A>G||||||	cell division cycle 123
547945	3_186612299_T_A	1	1	1	G|intron_variant|MODIFIER|CDC123|ENSG00000151465|transcript|ENST00000281141.9|protein_coding|10/12|n.717+1977A>G||||||,G|intron_variant|MODIFIER|CDC123|ENSG00000151465|transcript|ENST00000498747.1|processed_transcript|6/8|n.404+1977A>G||||||,G|intron_variant|MODIFIER|CDC123|ENSG00000151465|transcript|ENST00000440613.1|protein_coding|4/5|c.276+1977A>G||||||WARNING_TRANSCRIPT_NO_START_CODON,G|intron_variant|MODIFIER|CDC123|ENSG00000151465|transcript|ENST00000455773.7|processed_transcript|10/10|n.833+1977A>G||||||,G|intron_variant|MODIFIER|CDC123|ENSG00000151465|transcript|ENST00000378900.6|protein_coding|9/11|n.594+1977A>G||||||	cell division cycle 123
547946	3_186612673_T_G	1	1	0	G|intron_variant|MODIFIER|CDC123|ENSG00000151465|transcript|ENST00000281141.9|protein_coding|10/12|n.717+2344A>G||||||,G|intron_variant|MODIFIER|CDC123|ENSG00000151465|transcript|ENST00000498747.1|processed_transcript|6/8|n.404+2344A>G||||||,G|intron_variant|MODIFIER|CDC123|ENSG00000151465|transcript|ENST00000440613.1|protein_coding|4/5|c.276+2344A>G||||||WARNING_TRANSCRIPT_NO_START_CODON,G|intron_variant|MODIFIER|CDC123|ENSG00000151465|transcript|ENST00000455773.7|processed_transcript|10/10|n.833+2344A>G||||||,G|intron_variant|MODIFIER|CDC123|ENSG00000151465|transcript|ENST00000378900.6|protein_coding|9/11|n.594+2344A>G||||||	cell division cycle 123
547947	3_186614393_C_T	1	0	1	T|intron_variant|MODIFIER|CDC123|ENSG00000151465|transcript|ENST00000281141.9|protein_coding|10/12|n.717+2752C>T||||||,T|intron_variant|MODIFIER|CDC123|ENSG00000151465|transcript|ENST00000498747.1|processed_transcript|6/8|n.404+2752C>T||||||,T|intron_variant|MODIFIER|CDC123|ENSG00000151465|transcript|ENST00000440613.1|protein_coding|4/5|c.276+2752C>T||||||WARNING_TRANSCRIPT_NO_START_CODON,T|intron_variant|MODIFIER|CDC123|ENSG00000151465|transcript|ENST00000455773.7|processed_transcript|10/10|n.833+2752C>T||||||,T|intron_variant|MODIFIER|CDC123|ENSG00000151465|transcript|ENST00000378900.6|protein_coding|9/11|n.594+2752C>T||||||	cell division cycle 123
547948	3_186614782_G_A	1	1	1	G|3_prime_UTR_variant|MODIFIER|CDC123|ENSG00000151465|transcript|ENST00000281141.9|protein_coding|13/13|n.*11A>G|||||11|,G|3_prime_UTR_variant|MODIFIER|CDC123|ENSG00000151465|transcript|ENST00000440613.1|protein_coding|6/6|c.*11A>G|||||11|WARNING_TRANSCRIPT_NO_START_CODON,G|3_prime_UTR_variant|MODIFIER|CDC123|ENSG00000151465|transcript|ENST00000378900.6|protein_coding|12/12|n.*11A>G|||||11|,G|non_coding_transcript_exon_variant|MODIFIER|CDC123|ENSG00000151465|transcript|ENST00000281141.9|protein_coding|13/13|n.*11A>G||||||,G|non_coding_transcript_exon_variant|MODIFIER|CDC123|ENSG00000151465|transcript|ENST00000498747.1|processed_transcript|9/9|n.706A>G||||||,G|non_coding_transcript_exon_variant|MODIFIER|CDC123|ENSG00000151465|transcript|ENST00000378900.6|protein_coding|12/12|n.*11A>G||||||	cell division cycle 123
547949	3_186618152_T_C	1	0	1	G|3_prime_UTR_variant|MODIFIER|CDC123|ENSG00000151465|transcript|ENST00000281141.9|protein_coding|13/13|n.*121A>G|||||121|,G|3_prime_UTR_variant|MODIFIER|CDC123|ENSG00000151465|transcript|ENST00000440613.1|protein_coding|6/6|c.*121A>G|||||121|WARNING_TRANSCRIPT_NO_START_CODON,G|non_coding_transcript_exon_variant|MODIFIER|CDC123|ENSG00000151465|transcript|ENST00000281141.9|protein_coding|13/13|n.*121A>G||||||,G|non_coding_transcript_exon_variant|MODIFIER|CDC123|ENSG00000151465|transcript|ENST00000498747.1|processed_transcript|9/9|n.816A>G||||||	cell division cycle 123
547950	3_186618238_T_G	1	1	1	INTERGENIC	NA
547951	3_186618387_A_G	1	1	0	INTERGENIC	NA
547952	3_186619924_T_C	1	1	1	INTERGENIC	NA
547953	3_186620346_C_T	1	1	1	INTERGENIC	NA
547954	3_186620444_G_A	1	1	0	INTERGENIC	NA
547955	3_186620593_G_C	1	1	1	INTERGENIC	NA
547956	3_186621918_A_G	1	0	0	INTERGENIC	NA
547957	3_186623474_T_C	0.956521739130435	1	1	INTERGENIC	NA
547958	3_186623524_C_T	1	1	0	INTERGENIC	NA
547959	3_186623604_G_T	1	0.928571428571429	0	INTERGENIC	NA
547960	3_186625698_G_A	1	0	0	INTERGENIC	NA
547961	3_186626571_C_T	1	0	1	INTERGENIC	NA
547962	3_186631042_C_T	1	0.409090909090909	0	INTERGENIC	NA
547963	3_186631623_C_T	1	0.423076923076923	0.211267605633803	INTERGENIC	NA
547964	3_186635071_G_C	1	0	0	INTERGENIC	NA
547965	3_186647354_A_G	1	0	1	INTERGENIC	NA
547966	3_186654229_A_G	1	0	0	INTERGENIC	NA
547967	3_186663789_T_C	1	0.3	1	INTERGENIC	NA
547968	3_186665435_G_A	1	1	1	INTERGENIC	NA
547969	3_186665724_C_T	1	0	1	INTERGENIC	NA
547970	3_186667797_A_G	1	0	1	INTERGENIC	NA
547971	3_186667848_G_A	1	0	1	INTERGENIC	NA
547972	3_186668659_A_T	1	0	1	INTERGENIC	NA
547973	3_186668670_G_T	1	0	1	INTERGENIC	NA
547974	3_186670239_T_C	1	0	0.8	INTERGENIC	NA
547975	3_186672543_A_G	1	0	1	T|intron_variant|MODIFIER|CAMK1D|ENSG00000183049|transcript|ENST00000619168.5|protein_coding|1/10|n.92+450G>T||||||,T|intron_variant|MODIFIER|CAMK1D|ENSG00000183049|transcript|ENST00000378845.5|protein_coding|1/9|n.92+450G>T||||||,T|intron_variant|MODIFIER|CAMK1D|ENSG00000183049|transcript|ENST00000487696.1|retained_intron|1/1|n.259+450G>T||||||	calcium/calmodulin dependent protein kinase ID
547976	3_186678856_T_A	1	0	0.852459016393443	C|intron_variant|MODIFIER|CAMK1D|ENSG00000183049|transcript|ENST00000619168.5|protein_coding|1/10|n.92+1421T>C||||||,C|intron_variant|MODIFIER|CAMK1D|ENSG00000183049|transcript|ENST00000378845.5|protein_coding|1/9|n.92+1421T>C||||||,C|intron_variant|MODIFIER|CAMK1D|ENSG00000183049|transcript|ENST00000487696.1|retained_intron|1/1|n.259+1421T>C||||||	calcium/calmodulin dependent protein kinase ID
547977	3_186679513_G_A	1	1	1	G|intron_variant|MODIFIER|CAMK1D|ENSG00000183049|transcript|ENST00000619168.5|protein_coding|1/10|n.92+1579A>G||||||,G|intron_variant|MODIFIER|CAMK1D|ENSG00000183049|transcript|ENST00000378845.5|protein_coding|1/9|n.92+1579A>G||||||,G|intron_variant|MODIFIER|CAMK1D|ENSG00000183049|transcript|ENST00000487696.1|retained_intron|1/1|n.259+1579A>G||||||	calcium/calmodulin dependent protein kinase ID
547978	3_186689988_G_A	1	0.413793103448276	0	C|intron_variant|MODIFIER|CAMK1D|ENSG00000183049|transcript|ENST00000619168.5|protein_coding|1/10|n.92+3917T>C||||||,C|intron_variant|MODIFIER|CAMK1D|ENSG00000183049|transcript|ENST00000378845.5|protein_coding|1/9|n.92+3917T>C||||||,C|intron_variant|MODIFIER|CAMK1D|ENSG00000183049|transcript|ENST00000487696.1|retained_intron|1/1|n.259+3917T>C||||||	calcium/calmodulin dependent protein kinase ID
547979	3_186690686_A_G	1	0	1	C|intron_variant|MODIFIER|CAMK1D|ENSG00000183049|transcript|ENST00000619168.5|protein_coding|1/10|n.92+3923G>C||||||,C|intron_variant|MODIFIER|CAMK1D|ENSG00000183049|transcript|ENST00000378845.5|protein_coding|1/9|n.92+3923G>C||||||,C|intron_variant|MODIFIER|CAMK1D|ENSG00000183049|transcript|ENST00000487696.1|retained_intron|1/1|n.259+3923G>C||||||	calcium/calmodulin dependent protein kinase ID
547980	3_186694238_T_C	1	1	1	C|intron_variant|MODIFIER|CAMK1D|ENSG00000183049|transcript|ENST00000619168.5|protein_coding|1/10|n.92+4101T>C||||||,C|intron_variant|MODIFIER|CAMK1D|ENSG00000183049|transcript|ENST00000378845.5|protein_coding|1/9|n.92+4101T>C||||||,C|intron_variant|MODIFIER|CAMK1D|ENSG00000183049|transcript|ENST00000487696.1|retained_intron|1/1|n.259+4101T>C||||||	calcium/calmodulin dependent protein kinase ID
547981	3_186698813_C_T	1	0.7	0	A|intron_variant|MODIFIER|CAMK1D|ENSG00000183049|transcript|ENST00000619168.5|protein_coding|1/10|n.92+9187G>A||||||,A|intron_variant|MODIFIER|CAMK1D|ENSG00000183049|transcript|ENST00000378845.5|protein_coding|1/9|n.92+9187G>A||||||,A|intron_variant|MODIFIER|CAMK1D|ENSG00000183049|transcript|ENST00000487696.1|retained_intron|1/1|n.259+9187G>A||||||	calcium/calmodulin dependent protein kinase ID
547982	3_186699037_A_G	1	0	0	G|intron_variant|MODIFIER|CAMK1D|ENSG00000183049|transcript|ENST00000619168.5|protein_coding|1/10|n.92+9779C>G||||||,G|intron_variant|MODIFIER|CAMK1D|ENSG00000183049|transcript|ENST00000378845.5|protein_coding|1/9|n.92+9779C>G||||||,G|intron_variant|MODIFIER|CAMK1D|ENSG00000183049|transcript|ENST00000487696.1|retained_intron|1/1|n.259+9779C>G||||||	calcium/calmodulin dependent protein kinase ID
547983	3_186702760_G_A	1	0.652173913043478	1	C|intron_variant|MODIFIER|CAMK1D|ENSG00000183049|transcript|ENST00000619168.5|protein_coding|1/10|n.92+10792A>C||||||,C|intron_variant|MODIFIER|CAMK1D|ENSG00000183049|transcript|ENST00000378845.5|protein_coding|1/9|n.92+10792A>C||||||,C|intron_variant|MODIFIER|CAMK1D|ENSG00000183049|transcript|ENST00000487696.1|retained_intron|1/1|n.259+10792A>C||||||	calcium/calmodulin dependent protein kinase ID
547984	3_186703072_T_A	1	0	0	C|intron_variant|MODIFIER|CAMK1D|ENSG00000183049|transcript|ENST00000619168.5|protein_coding|1/10|n.92+27362T>C||||||,C|intron_variant|MODIFIER|CAMK1D|ENSG00000183049|transcript|ENST00000378845.5|protein_coding|1/9|n.92+27362T>C||||||,C|intron_variant|MODIFIER|CAMK1D|ENSG00000183049|transcript|ENST00000487696.1|retained_intron|1/1|n.259+27362T>C||||||	calcium/calmodulin dependent protein kinase ID
547985	3_186703159_C_A	1	0.458333333333333	1	G|intron_variant|MODIFIER|CAMK1D|ENSG00000183049|transcript|ENST00000619168.5|protein_coding|1/10|n.92+27566A>G||||||,G|intron_variant|MODIFIER|CAMK1D|ENSG00000183049|transcript|ENST00000378845.5|protein_coding|1/9|n.92+27566A>G||||||,G|intron_variant|MODIFIER|CAMK1D|ENSG00000183049|transcript|ENST00000487696.1|retained_intron|1/1|n.259+27566A>G||||||	calcium/calmodulin dependent protein kinase ID
547986	3_186706028_A_T	1	1	1	G|intron_variant|MODIFIER|CAMK1D|ENSG00000183049|transcript|ENST00000619168.5|protein_coding|1/10|n.92+29382A>G||||||,G|intron_variant|MODIFIER|CAMK1D|ENSG00000183049|transcript|ENST00000378845.5|protein_coding|1/9|n.92+29382A>G||||||,G|intron_variant|MODIFIER|CAMK1D|ENSG00000183049|transcript|ENST00000487696.1|retained_intron|1/1|n.259+29382A>G||||||	calcium/calmodulin dependent protein kinase ID
547987	3_186708955_A_G	1	0	1	A|intron_variant|MODIFIER|CAMK1D|ENSG00000183049|transcript|ENST00000619168.5|protein_coding|1/10|n.92+29394G>A||||||,A|intron_variant|MODIFIER|CAMK1D|ENSG00000183049|transcript|ENST00000378845.5|protein_coding|1/9|n.92+29394G>A||||||,A|intron_variant|MODIFIER|CAMK1D|ENSG00000183049|transcript|ENST00000487696.1|retained_intron|1/1|n.259+29394G>A||||||	calcium/calmodulin dependent protein kinase ID
547988	3_186709584_G_A	0.961538461538462	0.4	0	T|intron_variant|MODIFIER|CAMK1D|ENSG00000183049|transcript|ENST00000619168.5|protein_coding|1/10|n.92+31835G>T||||||,T|intron_variant|MODIFIER|CAMK1D|ENSG00000183049|transcript|ENST00000378845.5|protein_coding|1/9|n.92+31835G>T||||||,T|intron_variant|MODIFIER|CAMK1D|ENSG00000183049|transcript|ENST00000487696.1|retained_intron|1/1|n.259+31835G>T||||||	calcium/calmodulin dependent protein kinase ID
547989	3_186710490_C_T	1	0	0.218181818181818	T|intron_variant|MODIFIER|CAMK1D|ENSG00000183049|transcript|ENST00000619168.5|protein_coding|1/10|n.92+38062C>T||||||,T|intron_variant|MODIFIER|CAMK1D|ENSG00000183049|transcript|ENST00000378845.5|protein_coding|1/9|n.92+38062C>T||||||,T|intron_variant|MODIFIER|CAMK1D|ENSG00000183049|transcript|ENST00000487696.1|retained_intron|1/1|n.259+38062C>T||||||	calcium/calmodulin dependent protein kinase ID
547990	3_186710827_T_C	1	0.458333333333333	1	T|intron_variant|MODIFIER|CAMK1D|ENSG00000183049|transcript|ENST00000619168.5|protein_coding|1/10|n.92+39067C>T||||||,T|intron_variant|MODIFIER|CAMK1D|ENSG00000183049|transcript|ENST00000378845.5|protein_coding|1/9|n.92+39067C>T||||||,T|intron_variant|MODIFIER|CAMK1D|ENSG00000183049|transcript|ENST00000487696.1|retained_intron|1/1|n.259+39067C>T||||||	calcium/calmodulin dependent protein kinase ID
547991	3_186712529_C_T	1	0.428571428571429	0.24	T|intron_variant|MODIFIER|CAMK1D|ENSG00000183049|transcript|ENST00000619168.5|protein_coding|1/10|n.92+39458C>T||||||,T|intron_variant|MODIFIER|CAMK1D|ENSG00000183049|transcript|ENST00000378845.5|protein_coding|1/9|n.92+39458C>T||||||,T|intron_variant|MODIFIER|CAMK1D|ENSG00000183049|transcript|ENST00000487696.1|retained_intron|1/1|n.259+39458C>T||||||	calcium/calmodulin dependent protein kinase ID
547992	3_186712831_T_C	1	0.5	0	G|intron_variant|MODIFIER|CAMK1D|ENSG00000183049|transcript|ENST00000619168.5|protein_coding|1/10|n.92+44693C>G||||||,G|intron_variant|MODIFIER|CAMK1D|ENSG00000183049|transcript|ENST00000378845.5|protein_coding|1/9|n.92+44693C>G||||||,G|intron_variant|MODIFIER|CAMK1D|ENSG00000183049|transcript|ENST00000487696.1|retained_intron|1/1|n.259+44693C>G||||||	calcium/calmodulin dependent protein kinase ID
547993	3_186713233_T_C	1	0.5	1	T|intron_variant|MODIFIER|CAMK1D|ENSG00000183049|transcript|ENST00000619168.5|protein_coding|1/10|n.92+47567G>T||||||,T|intron_variant|MODIFIER|CAMK1D|ENSG00000183049|transcript|ENST00000378845.5|protein_coding|1/9|n.92+47567G>T||||||,T|intron_variant|MODIFIER|CAMK1D|ENSG00000183049|transcript|ENST00000487696.1|retained_intron|1/1|n.259+47567G>T||||||	calcium/calmodulin dependent protein kinase ID
547994	3_186713643_G_A	1	0.291666666666667	0	T|intron_variant|MODIFIER|CAMK1D|ENSG00000183049|transcript|ENST00000619168.5|protein_coding|1/10|n.92+52831C>T||||||,T|intron_variant|MODIFIER|CAMK1D|ENSG00000183049|transcript|ENST00000378845.5|protein_coding|1/9|n.92+52831C>T||||||,T|intron_variant|MODIFIER|CAMK1D|ENSG00000183049|transcript|ENST00000487696.1|retained_intron|1/1|n.259+52831C>T||||||	calcium/calmodulin dependent protein kinase ID
547995	3_186713708_G_T	1	0	0	A|intron_variant|MODIFIER|CAMK1D|ENSG00000183049|transcript|ENST00000619168.5|protein_coding|1/10|n.92+53003G>A||||||,A|intron_variant|MODIFIER|CAMK1D|ENSG00000183049|transcript|ENST00000378845.5|protein_coding|1/9|n.92+53003G>A||||||,A|intron_variant|MODIFIER|CAMK1D|ENSG00000183049|transcript|ENST00000487696.1|retained_intron|1/1|n.259+53003G>A||||||	calcium/calmodulin dependent protein kinase ID
547996	3_186714425_G_C	1	0	1	A|intron_variant|MODIFIER|CAMK1D|ENSG00000183049|transcript|ENST00000619168.5|protein_coding|1/10|n.92+55940G>A||||||,A|intron_variant|MODIFIER|CAMK1D|ENSG00000183049|transcript|ENST00000378845.5|protein_coding|1/9|n.92+55940G>A||||||,A|intron_variant|MODIFIER|CAMK1D|ENSG00000183049|transcript|ENST00000487696.1|retained_intron|1/1|n.259+55940G>A||||||	calcium/calmodulin dependent protein kinase ID
547997	3_186714840_A_C	1	1	1	C|intron_variant|MODIFIER|CAMK1D|ENSG00000183049|transcript|ENST00000619168.5|protein_coding|1/10|n.92+59490T>C||||||,C|intron_variant|MODIFIER|CAMK1D|ENSG00000183049|transcript|ENST00000378845.5|protein_coding|1/9|n.92+59490T>C||||||,C|intron_variant|MODIFIER|CAMK1D|ENSG00000183049|transcript|ENST00000487696.1|retained_intron|1/1|n.259+59490T>C||||||	calcium/calmodulin dependent protein kinase ID
547998	3_186722358_A_C	1	0	0	A|intron_variant|MODIFIER|CAMK1D|ENSG00000183049|transcript|ENST00000619168.5|protein_coding|1/10|n.92+61123G>A||||||,A|intron_variant|MODIFIER|CAMK1D|ENSG00000183049|transcript|ENST00000378845.5|protein_coding|1/9|n.92+61123G>A||||||,A|intron_variant|MODIFIER|CAMK1D|ENSG00000183049|transcript|ENST00000487696.1|retained_intron|1/1|n.259+61123G>A||||||	calcium/calmodulin dependent protein kinase ID
547999	3_186745387_G_A	1	0	0	C|intron_variant|MODIFIER|CAMK1D|ENSG00000183049|transcript|ENST00000619168.5|protein_coding|1/10|n.92+62359G>C||||||,C|intron_variant|MODIFIER|CAMK1D|ENSG00000183049|transcript|ENST00000378845.5|protein_coding|1/9|n.92+62359G>C||||||,C|intron_variant|MODIFIER|CAMK1D|ENSG00000183049|transcript|ENST00000487696.1|retained_intron|1/1|n.259+62359G>C||||||	calcium/calmodulin dependent protein kinase ID
548000	3_186746167_G_C	1	0	1	C|intron_variant|MODIFIER|CAMK1D|ENSG00000183049|transcript|ENST00000619168.5|protein_coding|1/10|n.92+72396T>C||||||,C|intron_variant|MODIFIER|CAMK1D|ENSG00000183049|transcript|ENST00000378845.5|protein_coding|1/9|n.92+72396T>C||||||,C|intron_variant|MODIFIER|CAMK1D|ENSG00000183049|transcript|ENST00000487696.1|retained_intron|1/1|n.259+72396T>C||||||	calcium/calmodulin dependent protein kinase ID
548001	3_186746942_T_G	1	0	0	A|intron_variant|MODIFIER|CAMK1D|ENSG00000183049|transcript|ENST00000619168.5|protein_coding|1/10|n.92+78796C>A||||||,A|intron_variant|MODIFIER|CAMK1D|ENSG00000183049|transcript|ENST00000378845.5|protein_coding|1/9|n.92+78796C>A||||||,A|intron_variant|MODIFIER|CAMK1D|ENSG00000183049|transcript|ENST00000487696.1|retained_intron|1/1|n.259+78796C>A||||||	calcium/calmodulin dependent protein kinase ID
548002	3_186754181_T_C	1	0	0.753623188405797	T|intron_variant|MODIFIER|CAMK1D|ENSG00000183049|transcript|ENST00000619168.5|protein_coding|1/10|n.92+79196C>T||||||,T|intron_variant|MODIFIER|CAMK1D|ENSG00000183049|transcript|ENST00000378845.5|protein_coding|1/9|n.92+79196C>T||||||,T|intron_variant|MODIFIER|CAMK1D|ENSG00000183049|transcript|ENST00000487696.1|retained_intron|1/1|n.259+79196C>T||||||	calcium/calmodulin dependent protein kinase ID
548003	3_186758002_T_C	1	1	1	A|intron_variant|MODIFIER|CAMK1D|ENSG00000183049|transcript|ENST00000619168.5|protein_coding|1/10|n.92+86567G>A||||||,A|intron_variant|MODIFIER|CAMK1D|ENSG00000183049|transcript|ENST00000378845.5|protein_coding|1/9|n.92+86567G>A||||||,A|intron_variant|MODIFIER|CAMK1D|ENSG00000183049|transcript|ENST00000487696.1|retained_intron|1/1|n.259+86567G>A||||||	calcium/calmodulin dependent protein kinase ID
548004	3_186758948_G_A	1	0.304347826086957	0	T|intron_variant|MODIFIER|CAMK1D|ENSG00000183049|transcript|ENST00000619168.5|protein_coding|1/10|n.92+88724C>T||||||,T|intron_variant|MODIFIER|CAMK1D|ENSG00000183049|transcript|ENST00000378845.5|protein_coding|1/9|n.92+88724C>T||||||,T|intron_variant|MODIFIER|CAMK1D|ENSG00000183049|transcript|ENST00000487696.1|retained_intron|1/1|n.259+88724C>T||||||	calcium/calmodulin dependent protein kinase ID
548005	3_186762417_A_G	1	0	0	A|intron_variant|MODIFIER|CAMK1D|ENSG00000183049|transcript|ENST00000619168.5|protein_coding|1/10|n.92+91062G>A||||||,A|intron_variant|MODIFIER|CAMK1D|ENSG00000183049|transcript|ENST00000378845.5|protein_coding|1/9|n.92+91062G>A||||||,A|intron_variant|MODIFIER|CAMK1D|ENSG00000183049|transcript|ENST00000487696.1|retained_intron|1/1|n.259+91062G>A||||||	calcium/calmodulin dependent protein kinase ID
548006	3_186763798_G_A	1	0.684210526315789	0	T|intron_variant|MODIFIER|CAMK1D|ENSG00000183049|transcript|ENST00000619168.5|protein_coding|1/10|n.92+93217A>T||||||,T|intron_variant|MODIFIER|CAMK1D|ENSG00000183049|transcript|ENST00000378845.5|protein_coding|1/9|n.92+93217A>T||||||,T|intron_variant|MODIFIER|CAMK1D|ENSG00000183049|transcript|ENST00000487696.1|retained_intron|1/1|n.259+93217A>T||||||	calcium/calmodulin dependent protein kinase ID
548007	3_186773327_T_C	1	1	1	A|intron_variant|MODIFIER|CAMK1D|ENSG00000183049|transcript|ENST00000619168.5|protein_coding|1/10|n.92+93434G>A||||||,A|intron_variant|MODIFIER|CAMK1D|ENSG00000183049|transcript|ENST00000378845.5|protein_coding|1/9|n.92+93434G>A||||||,A|intron_variant|MODIFIER|CAMK1D|ENSG00000183049|transcript|ENST00000487696.1|retained_intron|1/1|n.259+93434G>A||||||	calcium/calmodulin dependent protein kinase ID
548008	3_186783859_T_C	1	1	0	G|intron_variant|MODIFIER|CAMK1D|ENSG00000183049|transcript|ENST00000619168.5|protein_coding|1/10|n.92+95544A>G||||||,G|intron_variant|MODIFIER|CAMK1D|ENSG00000183049|transcript|ENST00000378845.5|protein_coding|1/9|n.92+95544A>G||||||,G|intron_variant|MODIFIER|CAMK1D|ENSG00000183049|transcript|ENST00000487696.1|retained_intron|1/1|n.259+95544A>G||||||	calcium/calmodulin dependent protein kinase ID
548009	3_186785707_T_C	1	0	0	A|intron_variant|MODIFIER|CAMK1D|ENSG00000183049|transcript|ENST00000619168.5|protein_coding|1/10|n.92+98742C>A||||||,A|intron_variant|MODIFIER|CAMK1D|ENSG00000183049|transcript|ENST00000378845.5|protein_coding|1/9|n.92+98742C>A||||||,A|intron_variant|MODIFIER|CAMK1D|ENSG00000183049|transcript|ENST00000487696.1|retained_intron|1/1|n.259+98742C>A||||||	calcium/calmodulin dependent protein kinase ID
548010	3_186787917_A_C	1	0	0	C|intron_variant|MODIFIER|CAMK1D|ENSG00000183049|transcript|ENST00000619168.5|protein_coding|1/10|n.92+99438T>C||||||,C|intron_variant|MODIFIER|CAMK1D|ENSG00000183049|transcript|ENST00000378845.5|protein_coding|1/9|n.92+99438T>C||||||,C|intron_variant|MODIFIER|CAMK1D|ENSG00000183049|transcript|ENST00000487696.1|retained_intron|1/1|n.259+99438T>C||||||	calcium/calmodulin dependent protein kinase ID
548011	3_186789968_G_A	1	0.428571428571429	0	T|intron_variant|MODIFIER|CAMK1D|ENSG00000183049|transcript|ENST00000619168.5|protein_coding|1/10|n.93-99223G>T||||||,T|intron_variant|MODIFIER|CAMK1D|ENSG00000183049|transcript|ENST00000378845.5|protein_coding|1/9|n.93-99223G>T||||||,T|intron_variant|MODIFIER|CAMK1D|ENSG00000183049|transcript|ENST00000487696.1|retained_intron|1/1|n.259+104092G>T||||||	calcium/calmodulin dependent protein kinase ID
548012	3_186790739_T_C	1	0	1	A|intron_variant|MODIFIER|CAMK1D|ENSG00000183049|transcript|ENST00000619168.5|protein_coding|1/10|n.93-95364G>A||||||,A|intron_variant|MODIFIER|CAMK1D|ENSG00000183049|transcript|ENST00000378845.5|protein_coding|1/9|n.93-95364G>A||||||,A|intron_variant|MODIFIER|CAMK1D|ENSG00000183049|transcript|ENST00000487696.1|retained_intron|1/1|n.259+107951G>A||||||	calcium/calmodulin dependent protein kinase ID
548013	3_186790785_G_C	1	1	0	G|intron_variant|MODIFIER|CAMK1D|ENSG00000183049|transcript|ENST00000619168.5|protein_coding|1/10|n.93-95060C>G||||||,G|intron_variant|MODIFIER|CAMK1D|ENSG00000183049|transcript|ENST00000378845.5|protein_coding|1/9|n.93-95060C>G||||||,G|intron_variant|MODIFIER|CAMK1D|ENSG00000183049|transcript|ENST00000487696.1|retained_intron|1/1|n.259+108255C>G||||||	calcium/calmodulin dependent protein kinase ID
548014	3_186800892_T_C	1	0	0	C|intron_variant|MODIFIER|CAMK1D|ENSG00000183049|transcript|ENST00000619168.5|protein_coding|1/10|n.93-95049T>C||||||,C|intron_variant|MODIFIER|CAMK1D|ENSG00000183049|transcript|ENST00000378845.5|protein_coding|1/9|n.93-95049T>C||||||,C|intron_variant|MODIFIER|CAMK1D|ENSG00000183049|transcript|ENST00000487696.1|retained_intron|1/1|n.259+108266T>C||||||	calcium/calmodulin dependent protein kinase ID
548015	3_186808388_G_A	1	1	0	G|intron_variant|MODIFIER|CAMK1D|ENSG00000183049|transcript|ENST00000619168.5|protein_coding|1/10|n.93-88878A>G||||||,G|intron_variant|MODIFIER|CAMK1D|ENSG00000183049|transcript|ENST00000378845.5|protein_coding|1/9|n.93-88878A>G||||||,G|intron_variant|MODIFIER|CAMK1D|ENSG00000183049|transcript|ENST00000487696.1|retained_intron|1/1|n.259+114437A>G||||||	calcium/calmodulin dependent protein kinase ID
548016	3_186812776_G_T	1	0	1	G|intron_variant|MODIFIER|CAMK1D|ENSG00000183049|transcript|ENST00000619168.5|protein_coding|1/10|n.93-85748C>G||||||,G|intron_variant|MODIFIER|CAMK1D|ENSG00000183049|transcript|ENST00000378845.5|protein_coding|1/9|n.93-85748C>G||||||,G|intron_variant|MODIFIER|CAMK1D|ENSG00000183049|transcript|ENST00000487696.1|retained_intron|1/1|n.259+117567C>G||||||	calcium/calmodulin dependent protein kinase ID
548017	3_186821482_G_A	1	1	1	T|intron_variant|MODIFIER|CAMK1D|ENSG00000183049|transcript|ENST00000619168.5|protein_coding|1/10|n.93-83124C>T||||||,T|intron_variant|MODIFIER|CAMK1D|ENSG00000183049|transcript|ENST00000378845.5|protein_coding|1/9|n.93-83124C>T||||||,T|intron_variant|MODIFIER|CAMK1D|ENSG00000183049|transcript|ENST00000487696.1|retained_intron|1/1|n.259+120191C>T||||||	calcium/calmodulin dependent protein kinase ID
548018	3_186827389_A_G	1	1	0.847222222222222	C|intron_variant|MODIFIER|CAMK1D|ENSG00000183049|transcript|ENST00000619168.5|protein_coding|1/10|n.93-82977T>C||||||,C|intron_variant|MODIFIER|CAMK1D|ENSG00000183049|transcript|ENST00000378845.5|protein_coding|1/9|n.93-82977T>C||||||,C|intron_variant|MODIFIER|CAMK1D|ENSG00000183049|transcript|ENST00000487696.1|retained_intron|1/1|n.259+120338T>C||||||	calcium/calmodulin dependent protein kinase ID
548019	3_186830776_T_C	1	0.666666666666667	0	G|intron_variant|MODIFIER|CAMK1D|ENSG00000183049|transcript|ENST00000619168.5|protein_coding|1/10|n.93-81504A>G||||||,G|intron_variant|MODIFIER|CAMK1D|ENSG00000183049|transcript|ENST00000378845.5|protein_coding|1/9|n.93-81504A>G||||||,G|intron_variant|MODIFIER|CAMK1D|ENSG00000183049|transcript|ENST00000487696.1|retained_intron|1/1|n.259+121811A>G||||||	calcium/calmodulin dependent protein kinase ID
548020	3_186832874_A_G	1	1	1	T|intron_variant|MODIFIER|CAMK1D|ENSG00000183049|transcript|ENST00000619168.5|protein_coding|1/10|n.93-79401C>T||||||,T|intron_variant|MODIFIER|CAMK1D|ENSG00000183049|transcript|ENST00000378845.5|protein_coding|1/9|n.93-79401C>T||||||,T|intron_variant|MODIFIER|CAMK1D|ENSG00000183049|transcript|ENST00000487696.1|retained_intron|1/1|n.259+123914C>T||||||	calcium/calmodulin dependent protein kinase ID
548021	3_186833893_T_C	1	0	0	T|intron_variant|MODIFIER|CAMK1D|ENSG00000183049|transcript|ENST00000619168.5|protein_coding|1/10|n.93-77379G>T||||||,T|intron_variant|MODIFIER|CAMK1D|ENSG00000183049|transcript|ENST00000378845.5|protein_coding|1/9|n.93-77379G>T||||||,T|intron_variant|MODIFIER|CAMK1D|ENSG00000183049|transcript|ENST00000487696.1|retained_intron|1/1|n.259+125936G>T||||||	calcium/calmodulin dependent protein kinase ID
548022	3_186833922_A_C	1	0	0	A|intron_variant|MODIFIER|CAMK1D|ENSG00000183049|transcript|ENST00000619168.5|protein_coding|1/10|n.93-68934G>A||||||,A|intron_variant|MODIFIER|CAMK1D|ENSG00000183049|transcript|ENST00000378845.5|protein_coding|1/9|n.93-68934G>A||||||,A|intron_variant|MODIFIER|CAMK1D|ENSG00000183049|transcript|ENST00000487696.1|retained_intron|1/1|n.259+134381G>A||||||	calcium/calmodulin dependent protein kinase ID
548023	3_186840168_T_C	1	1	1	T|intron_variant|MODIFIER|CAMK1D|ENSG00000183049|transcript|ENST00000619168.5|protein_coding|1/10|n.93-67357C>T||||||,T|intron_variant|MODIFIER|CAMK1D|ENSG00000183049|transcript|ENST00000378845.5|protein_coding|1/9|n.93-67357C>T||||||,T|intron_variant|MODIFIER|CAMK1D|ENSG00000183049|transcript|ENST00000487696.1|retained_intron|1/1|n.259+135958C>T||||||	calcium/calmodulin dependent protein kinase ID
548024	3_186842993_G_A	1	0.464285714285714	0.2	G|intron_variant|MODIFIER|CAMK1D|ENSG00000183049|transcript|ENST00000619168.5|protein_coding|1/10|n.93-56622A>G||||||,G|intron_variant|MODIFIER|CAMK1D|ENSG00000183049|transcript|ENST00000378845.5|protein_coding|1/9|n.93-56622A>G||||||,G|intron_variant|MODIFIER|CAMK1D|ENSG00000183049|transcript|ENST00000487696.1|retained_intron|1/1|n.259+146693A>G||||||	calcium/calmodulin dependent protein kinase ID
548025	3_186843108_C_T	1	0	0	G|intron_variant|MODIFIER|CAMK1D|ENSG00000183049|transcript|ENST00000619168.5|protein_coding|1/10|n.93-52754A>G||||||,G|intron_variant|MODIFIER|CAMK1D|ENSG00000183049|transcript|ENST00000378845.5|protein_coding|1/9|n.93-52754A>G||||||,G|intron_variant|MODIFIER|CAMK1D|ENSG00000183049|transcript|ENST00000487696.1|retained_intron|1/1|n.259+150561A>G||||||	calcium/calmodulin dependent protein kinase ID
548026	3_186846014_C_T	1	0	1	G|intron_variant|MODIFIER|CAMK1D|ENSG00000183049|transcript|ENST00000619168.5|protein_coding|1/10|n.93-52695A>G||||||,G|intron_variant|MODIFIER|CAMK1D|ENSG00000183049|transcript|ENST00000378845.5|protein_coding|1/9|n.93-52695A>G||||||,G|intron_variant|MODIFIER|CAMK1D|ENSG00000183049|transcript|ENST00000487696.1|retained_intron|1/1|n.259+150620A>G||||||	calcium/calmodulin dependent protein kinase ID
548027	3_186848537_C_T	1	0	0	T|intron_variant|MODIFIER|CAMK1D|ENSG00000183049|transcript|ENST00000619168.5|protein_coding|1/10|n.93-52221C>T||||||,T|intron_variant|MODIFIER|CAMK1D|ENSG00000183049|transcript|ENST00000378845.5|protein_coding|1/9|n.93-52221C>T||||||,T|intron_variant|MODIFIER|CAMK1D|ENSG00000183049|transcript|ENST00000487696.1|retained_intron|1/1|n.259+151094C>T||||||	calcium/calmodulin dependent protein kinase ID
548028	3_186848939_A_C	1	1	1	G|intron_variant|MODIFIER|CAMK1D|ENSG00000183049|transcript|ENST00000619168.5|protein_coding|1/10|n.93-50986A>G||||||,G|intron_variant|MODIFIER|CAMK1D|ENSG00000183049|transcript|ENST00000378845.5|protein_coding|1/9|n.93-50986A>G||||||,G|intron_variant|MODIFIER|CAMK1D|ENSG00000183049|transcript|ENST00000487696.1|retained_intron|1/1|n.259+152329A>G||||||	calcium/calmodulin dependent protein kinase ID
548029	3_186849018_C_A	1	0.416666666666667	0	T|intron_variant|MODIFIER|CAMK1D|ENSG00000183049|transcript|ENST00000619168.5|protein_coding|1/10|n.93-49892C>T||||||,T|intron_variant|MODIFIER|CAMK1D|ENSG00000183049|transcript|ENST00000378845.5|protein_coding|1/9|n.93-49892C>T||||||,T|intron_variant|MODIFIER|CAMK1D|ENSG00000183049|transcript|ENST00000487696.1|retained_intron|1/1|n.259+153423C>T||||||	calcium/calmodulin dependent protein kinase ID
548030	3_186849088_G_A	1	0	1	G|intron_variant|MODIFIER|CAMK1D|ENSG00000183049|transcript|ENST00000619168.5|protein_coding|1/10|n.93-49680A>G||||||,G|intron_variant|MODIFIER|CAMK1D|ENSG00000183049|transcript|ENST00000378845.5|protein_coding|1/9|n.93-49680A>G||||||,G|intron_variant|MODIFIER|CAMK1D|ENSG00000183049|transcript|ENST00000487696.1|retained_intron|1/1|n.259+153635A>G||||||	calcium/calmodulin dependent protein kinase ID
548031	3_186850996_A_T	1	0	0	T|intron_variant|MODIFIER|CAMK1D|ENSG00000183049|transcript|ENST00000619168.5|protein_coding|1/10|n.93-47902A>T||||||,T|intron_variant|MODIFIER|CAMK1D|ENSG00000183049|transcript|ENST00000378845.5|protein_coding|1/9|n.93-47902A>T||||||,T|intron_variant|MODIFIER|CAMK1D|ENSG00000183049|transcript|ENST00000487696.1|retained_intron|1/1|n.259+155413A>T||||||	calcium/calmodulin dependent protein kinase ID
548032	3_186851010_C_A	1	0	0	C|intron_variant|MODIFIER|CAMK1D|ENSG00000183049|transcript|ENST00000619168.5|protein_coding|1/10|n.93-47840T>C||||||,C|intron_variant|MODIFIER|CAMK1D|ENSG00000183049|transcript|ENST00000378845.5|protein_coding|1/9|n.93-47840T>C||||||,C|intron_variant|MODIFIER|CAMK1D|ENSG00000183049|transcript|ENST00000487696.1|retained_intron|1/1|n.259+155475T>C||||||	calcium/calmodulin dependent protein kinase ID
548033	3_186851818_G_A	1	0	1	A|intron_variant|MODIFIER|CAMK1D|ENSG00000183049|transcript|ENST00000619168.5|protein_coding|1/10|n.93-47691T>A||||||,A|intron_variant|MODIFIER|CAMK1D|ENSG00000183049|transcript|ENST00000378845.5|protein_coding|1/9|n.93-47691T>A||||||,A|intron_variant|MODIFIER|CAMK1D|ENSG00000183049|transcript|ENST00000487696.1|retained_intron|1/1|n.259+155624T>A||||||	calcium/calmodulin dependent protein kinase ID
548034	3_186853697_T_C	1	0	0	C|intron_variant|MODIFIER|CAMK1D|ENSG00000183049|transcript|ENST00000619168.5|protein_coding|1/10|n.93-44254T>C||||||,C|intron_variant|MODIFIER|CAMK1D|ENSG00000183049|transcript|ENST00000378845.5|protein_coding|1/9|n.93-44254T>C||||||,C|intron_variant|MODIFIER|CAMK1D|ENSG00000183049|transcript|ENST00000487696.1|retained_intron|1/1|n.260-157765T>C||||||	calcium/calmodulin dependent protein kinase ID
548035	3_186855282_C_A	1	1	1	G|intron_variant|MODIFIER|CAMK1D|ENSG00000183049|transcript|ENST00000619168.5|protein_coding|1/10|n.93-44168T>G||||||,G|intron_variant|MODIFIER|CAMK1D|ENSG00000183049|transcript|ENST00000378845.5|protein_coding|1/9|n.93-44168T>G||||||,G|intron_variant|MODIFIER|CAMK1D|ENSG00000183049|transcript|ENST00000487696.1|retained_intron|1/1|n.260-157679T>G||||||	calcium/calmodulin dependent protein kinase ID
548036	3_186855400_C_T	1	0	1	G|intron_variant|MODIFIER|CAMK1D|ENSG00000183049|transcript|ENST00000619168.5|protein_coding|1/10|n.93-43893A>G||||||,G|intron_variant|MODIFIER|CAMK1D|ENSG00000183049|transcript|ENST00000378845.5|protein_coding|1/9|n.93-43893A>G||||||,G|intron_variant|MODIFIER|CAMK1D|ENSG00000183049|transcript|ENST00000487696.1|retained_intron|1/1|n.260-157404A>G||||||	calcium/calmodulin dependent protein kinase ID
548037	3_186855916_A_G	1	0.5625	0	G|intron_variant|MODIFIER|CAMK1D|ENSG00000183049|transcript|ENST00000619168.5|protein_coding|1/10|n.93-43151C>G||||||,G|intron_variant|MODIFIER|CAMK1D|ENSG00000183049|transcript|ENST00000378845.5|protein_coding|1/9|n.93-43151C>G||||||,G|intron_variant|MODIFIER|CAMK1D|ENSG00000183049|transcript|ENST00000487696.1|retained_intron|1/1|n.260-156662C>G||||||	calcium/calmodulin dependent protein kinase ID
548038	3_186861611_G_A	1	1	1	A|intron_variant|MODIFIER|CAMK1D|ENSG00000183049|transcript|ENST00000619168.5|protein_coding|1/10|n.93-42052G>A||||||,A|intron_variant|MODIFIER|CAMK1D|ENSG00000183049|transcript|ENST00000378845.5|protein_coding|1/9|n.93-42052G>A||||||,A|intron_variant|MODIFIER|CAMK1D|ENSG00000183049|transcript|ENST00000487696.1|retained_intron|1/1|n.260-155563G>A||||||	calcium/calmodulin dependent protein kinase ID
548039	3_186862077_T_C	1	0	1	G|intron_variant|MODIFIER|CAMK1D|ENSG00000183049|transcript|ENST00000619168.5|protein_coding|1/10|n.93-41463C>G||||||,G|intron_variant|MODIFIER|CAMK1D|ENSG00000183049|transcript|ENST00000378845.5|protein_coding|1/9|n.93-41463C>G||||||,G|intron_variant|MODIFIER|CAMK1D|ENSG00000183049|transcript|ENST00000487696.1|retained_intron|1/1|n.260-154974C>G||||||	calcium/calmodulin dependent protein kinase ID
548040	3_186862086_G_A	1	0	1	T|intron_variant|MODIFIER|CAMK1D|ENSG00000183049|transcript|ENST00000619168.5|protein_coding|1/10|n.93-41033C>T||||||,T|intron_variant|MODIFIER|CAMK1D|ENSG00000183049|transcript|ENST00000378845.5|protein_coding|1/9|n.93-41033C>T||||||,T|intron_variant|MODIFIER|CAMK1D|ENSG00000183049|transcript|ENST00000487696.1|retained_intron|1/1|n.260-154544C>T||||||	calcium/calmodulin dependent protein kinase ID
548041	3_186867592_T_C	1	0.433333333333333	1	A|intron_variant|MODIFIER|CAMK1D|ENSG00000183049|transcript|ENST00000619168.5|protein_coding|1/10|n.93-40614G>A||||||,A|intron_variant|MODIFIER|CAMK1D|ENSG00000183049|transcript|ENST00000378845.5|protein_coding|1/9|n.93-40614G>A||||||,A|intron_variant|MODIFIER|CAMK1D|ENSG00000183049|transcript|ENST00000487696.1|retained_intron|1/1|n.260-154125G>A||||||	calcium/calmodulin dependent protein kinase ID
548042	3_186869628_T_C	1	0.555555555555556	1	C|intron_variant|MODIFIER|CAMK1D|ENSG00000183049|transcript|ENST00000619168.5|protein_coding|1/10|n.93-39191A>C||||||,C|intron_variant|MODIFIER|CAMK1D|ENSG00000183049|transcript|ENST00000378845.5|protein_coding|1/9|n.93-39191A>C||||||,C|intron_variant|MODIFIER|CAMK1D|ENSG00000183049|transcript|ENST00000487696.1|retained_intron|1/1|n.260-152702A>C||||||	calcium/calmodulin dependent protein kinase ID
548043	3_186870467_A_G	1	0	0	G|intron_variant|MODIFIER|CAMK1D|ENSG00000183049|transcript|ENST00000619168.5|protein_coding|1/10|n.93-37189A>G||||||,G|intron_variant|MODIFIER|CAMK1D|ENSG00000183049|transcript|ENST00000378845.5|protein_coding|1/9|n.93-37189A>G||||||,G|intron_variant|MODIFIER|CAMK1D|ENSG00000183049|transcript|ENST00000487696.1|retained_intron|1/1|n.260-150700A>G||||||	calcium/calmodulin dependent protein kinase ID
548044	3_186871327_A_G	1	0	0	G|intron_variant|MODIFIER|CAMK1D|ENSG00000183049|transcript|ENST00000619168.5|protein_coding|1/10|n.93-36523T>G||||||,G|intron_variant|MODIFIER|CAMK1D|ENSG00000183049|transcript|ENST00000378845.5|protein_coding|1/9|n.93-36523T>G||||||,G|intron_variant|MODIFIER|CAMK1D|ENSG00000183049|transcript|ENST00000487696.1|retained_intron|1/1|n.260-150034T>G||||||	calcium/calmodulin dependent protein kinase ID
548045	3_186875354_G_A	1	1	1	G|intron_variant|MODIFIER|CAMK1D|ENSG00000183049|transcript|ENST00000619168.5|protein_coding|1/10|n.93-35993A>G||||||,G|intron_variant|MODIFIER|CAMK1D|ENSG00000183049|transcript|ENST00000378845.5|protein_coding|1/9|n.93-35993A>G||||||,G|intron_variant|MODIFIER|CAMK1D|ENSG00000183049|transcript|ENST00000487696.1|retained_intron|1/1|n.260-149504A>G||||||	calcium/calmodulin dependent protein kinase ID
548046	3_186881214_C_T	1	0.5	0	T|intron_variant|MODIFIER|CAMK1D|ENSG00000183049|transcript|ENST00000619168.5|protein_coding|1/10|n.93-35986C>T||||||,T|intron_variant|MODIFIER|CAMK1D|ENSG00000183049|transcript|ENST00000378845.5|protein_coding|1/9|n.93-35986C>T||||||,T|intron_variant|MODIFIER|CAMK1D|ENSG00000183049|transcript|ENST00000487696.1|retained_intron|1/1|n.260-149497C>T||||||	calcium/calmodulin dependent protein kinase ID
548047	3_186882416_C_G	1	1	1	T|intron_variant|MODIFIER|CAMK1D|ENSG00000183049|transcript|ENST00000619168.5|protein_coding|1/10|n.93-28901C>T||||||,T|intron_variant|MODIFIER|CAMK1D|ENSG00000183049|transcript|ENST00000378845.5|protein_coding|1/9|n.93-28901C>T||||||,T|intron_variant|MODIFIER|CAMK1D|ENSG00000183049|transcript|ENST00000487696.1|retained_intron|1/1|n.260-142412C>T||||||	calcium/calmodulin dependent protein kinase ID
548048	3_186886547_A_G	1	0	0	A|intron_variant|MODIFIER|CAMK1D|ENSG00000183049|transcript|ENST00000619168.5|protein_coding|1/10|n.93-28354C>A||||||,A|intron_variant|MODIFIER|CAMK1D|ENSG00000183049|transcript|ENST00000378845.5|protein_coding|1/9|n.93-28354C>A||||||,A|intron_variant|MODIFIER|CAMK1D|ENSG00000183049|transcript|ENST00000487696.1|retained_intron|1/1|n.260-141865C>A||||||	calcium/calmodulin dependent protein kinase ID
548049	3_186889659_G_C	1	0.428571428571429	1	G|intron_variant|MODIFIER|CAMK1D|ENSG00000183049|transcript|ENST00000619168.5|protein_coding|1/10|n.93-27971A>G||||||,G|intron_variant|MODIFIER|CAMK1D|ENSG00000183049|transcript|ENST00000378845.5|protein_coding|1/9|n.93-27971A>G||||||,G|intron_variant|MODIFIER|CAMK1D|ENSG00000183049|transcript|ENST00000487696.1|retained_intron|1/1|n.260-141482A>G||||||	calcium/calmodulin dependent protein kinase ID
548050	3_186893128_C_T	1	0.375	1	G|intron_variant|MODIFIER|CAMK1D|ENSG00000183049|transcript|ENST00000619168.5|protein_coding|1/10|n.93-27758T>G||||||,G|intron_variant|MODIFIER|CAMK1D|ENSG00000183049|transcript|ENST00000378845.5|protein_coding|1/9|n.93-27758T>G||||||,G|intron_variant|MODIFIER|CAMK1D|ENSG00000183049|transcript|ENST00000487696.1|retained_intron|1/1|n.260-141269T>G||||||	calcium/calmodulin dependent protein kinase ID
548051	3_186894678_A_G	1	0	0.984848484848485	C|intron_variant|MODIFIER|CAMK1D|ENSG00000183049|transcript|ENST00000619168.5|protein_coding|1/10|n.93-27022T>C||||||,C|intron_variant|MODIFIER|CAMK1D|ENSG00000183049|transcript|ENST00000378845.5|protein_coding|1/9|n.93-27022T>C||||||,C|intron_variant|MODIFIER|CAMK1D|ENSG00000183049|transcript|ENST00000487696.1|retained_intron|1/1|n.260-140533T>C||||||	calcium/calmodulin dependent protein kinase ID
548052	3_186894719_G_A	1	0.307692307692308	0	G|intron_variant|MODIFIER|CAMK1D|ENSG00000183049|transcript|ENST00000619168.5|protein_coding|1/10|n.93-26124T>G||||||,G|intron_variant|MODIFIER|CAMK1D|ENSG00000183049|transcript|ENST00000378845.5|protein_coding|1/9|n.93-26124T>G||||||,G|intron_variant|MODIFIER|CAMK1D|ENSG00000183049|transcript|ENST00000487696.1|retained_intron|1/1|n.260-139635T>G||||||	calcium/calmodulin dependent protein kinase ID
548053	3_186895538_G_A	1	0	1	G|intron_variant|MODIFIER|CAMK1D|ENSG00000183049|transcript|ENST00000619168.5|protein_coding|1/10|n.93-25022A>G||||||,G|intron_variant|MODIFIER|CAMK1D|ENSG00000183049|transcript|ENST00000378845.5|protein_coding|1/9|n.93-25022A>G||||||,G|intron_variant|MODIFIER|CAMK1D|ENSG00000183049|transcript|ENST00000487696.1|retained_intron|1/1|n.260-138533A>G||||||	calcium/calmodulin dependent protein kinase ID
548054	3_186897011_A_G	0.971428571428571	0	0	C|intron_variant|MODIFIER|CAMK1D|ENSG00000183049|transcript|ENST00000619168.5|protein_coding|1/10|n.93-23189T>C||||||,C|intron_variant|MODIFIER|CAMK1D|ENSG00000183049|transcript|ENST00000378845.5|protein_coding|1/9|n.93-23189T>C||||||,C|intron_variant|MODIFIER|CAMK1D|ENSG00000183049|transcript|ENST00000487696.1|retained_intron|1/1|n.260-136700T>C||||||	calcium/calmodulin dependent protein kinase ID
548055	3_186897145_A_G	1	0.5	0	T|intron_variant|MODIFIER|CAMK1D|ENSG00000183049|transcript|ENST00000619168.5|protein_coding|1/10|n.93-21111C>T||||||,T|intron_variant|MODIFIER|CAMK1D|ENSG00000183049|transcript|ENST00000378845.5|protein_coding|1/9|n.93-21111C>T||||||,T|intron_variant|MODIFIER|CAMK1D|ENSG00000183049|transcript|ENST00000487696.1|retained_intron|1/1|n.260-134622C>T||||||	calcium/calmodulin dependent protein kinase ID
548056	3_186899058_C_T	1	0.551724137931034	0	A|intron_variant|MODIFIER|CAMK1D|ENSG00000183049|transcript|ENST00000619168.5|protein_coding|1/10|n.93-19407G>A||||||,A|intron_variant|MODIFIER|CAMK1D|ENSG00000183049|transcript|ENST00000378845.5|protein_coding|1/9|n.93-19407G>A||||||,A|intron_variant|MODIFIER|CAMK1D|ENSG00000183049|transcript|ENST00000487696.1|retained_intron|1/1|n.260-132918G>A||||||	calcium/calmodulin dependent protein kinase ID
548057	3_186900180_T_G	1	0.52	1	C|intron_variant|MODIFIER|CAMK1D|ENSG00000183049|transcript|ENST00000619168.5|protein_coding|1/10|n.93-19219A>C||||||,C|intron_variant|MODIFIER|CAMK1D|ENSG00000183049|transcript|ENST00000378845.5|protein_coding|1/9|n.93-19219A>C||||||,C|intron_variant|MODIFIER|CAMK1D|ENSG00000183049|transcript|ENST00000487696.1|retained_intron|1/1|n.260-132730A>C||||||	calcium/calmodulin dependent protein kinase ID
548058	3_186902917_A_G	1	0.55	1	G|intron_variant|MODIFIER|CAMK1D|ENSG00000183049|transcript|ENST00000619168.5|protein_coding|1/10|n.93-18412A>G||||||,G|intron_variant|MODIFIER|CAMK1D|ENSG00000183049|transcript|ENST00000378845.5|protein_coding|1/9|n.93-18412A>G||||||,G|intron_variant|MODIFIER|CAMK1D|ENSG00000183049|transcript|ENST00000487696.1|retained_intron|1/1|n.260-131923A>G||||||	calcium/calmodulin dependent protein kinase ID
548059	3_186915986_G_A	1	0	1	C|intron_variant|MODIFIER|CAMK1D|ENSG00000183049|transcript|ENST00000619168.5|protein_coding|1/10|n.93-17431T>C||||||,C|intron_variant|MODIFIER|CAMK1D|ENSG00000183049|transcript|ENST00000378845.5|protein_coding|1/9|n.93-17431T>C||||||,C|intron_variant|MODIFIER|CAMK1D|ENSG00000183049|transcript|ENST00000487696.1|retained_intron|1/1|n.260-130942T>C||||||	calcium/calmodulin dependent protein kinase ID
548060	3_186916526_T_A	1	1	1	C|intron_variant|MODIFIER|CAMK1D|ENSG00000183049|transcript|ENST00000619168.5|protein_coding|1/10|n.93-17234T>C||||||,C|intron_variant|MODIFIER|CAMK1D|ENSG00000183049|transcript|ENST00000378845.5|protein_coding|1/9|n.93-17234T>C||||||,C|intron_variant|MODIFIER|CAMK1D|ENSG00000183049|transcript|ENST00000487696.1|retained_intron|1/1|n.260-130745T>C||||||	calcium/calmodulin dependent protein kinase ID
548061	3_186920430_A_G	1	0	0	T|intron_variant|MODIFIER|CAMK1D|ENSG00000183049|transcript|ENST00000619168.5|protein_coding|1/10|n.93-15188C>T||||||,T|intron_variant|MODIFIER|CAMK1D|ENSG00000183049|transcript|ENST00000378845.5|protein_coding|1/9|n.93-15188C>T||||||,T|intron_variant|MODIFIER|CAMK1D|ENSG00000183049|transcript|ENST00000487696.1|retained_intron|1/1|n.260-128699C>T||||||	calcium/calmodulin dependent protein kinase ID
548062	3_186925076_T_C	1	0	1	G|intron_variant|MODIFIER|CAMK1D|ENSG00000183049|transcript|ENST00000619168.5|protein_coding|1/10|n.93-15061C>G||||||,G|intron_variant|MODIFIER|CAMK1D|ENSG00000183049|transcript|ENST00000378845.5|protein_coding|1/9|n.93-15061C>G||||||,G|intron_variant|MODIFIER|CAMK1D|ENSG00000183049|transcript|ENST00000487696.1|retained_intron|1/1|n.260-128572C>G||||||	calcium/calmodulin dependent protein kinase ID
548063	3_186925325_G_C	0.433333333333333	0	0	T|intron_variant|MODIFIER|CAMK1D|ENSG00000183049|transcript|ENST00000619168.5|protein_coding|1/10|n.93-14635C>T||||||,T|intron_variant|MODIFIER|CAMK1D|ENSG00000183049|transcript|ENST00000378845.5|protein_coding|1/9|n.93-14635C>T||||||,T|intron_variant|MODIFIER|CAMK1D|ENSG00000183049|transcript|ENST00000487696.1|retained_intron|1/1|n.260-128146C>T||||||	calcium/calmodulin dependent protein kinase ID
548064	3_186927836_C_T	1	0.3	0	T|intron_variant|MODIFIER|CAMK1D|ENSG00000183049|transcript|ENST00000619168.5|protein_coding|1/10|n.93-14560C>T||||||,T|intron_variant|MODIFIER|CAMK1D|ENSG00000183049|transcript|ENST00000378845.5|protein_coding|1/9|n.93-14560C>T||||||,T|intron_variant|MODIFIER|CAMK1D|ENSG00000183049|transcript|ENST00000487696.1|retained_intron|1/1|n.260-128071C>T||||||	calcium/calmodulin dependent protein kinase ID
548065	3_186930366_A_G	1	1	1	T|intron_variant|MODIFIER|CAMK1D|ENSG00000183049|transcript|ENST00000619168.5|protein_coding|1/10|n.93-12440C>T||||||,T|intron_variant|MODIFIER|CAMK1D|ENSG00000183049|transcript|ENST00000378845.5|protein_coding|1/9|n.93-12440C>T||||||,T|intron_variant|MODIFIER|CAMK1D|ENSG00000183049|transcript|ENST00000487696.1|retained_intron|1/1|n.260-125951C>T||||||	calcium/calmodulin dependent protein kinase ID
548066	3_186936578_C_T	1	0	0	A|intron_variant|MODIFIER|CAMK1D|ENSG00000183049|transcript|ENST00000619168.5|protein_coding|1/10|n.93-2273G>A||||||,A|intron_variant|MODIFIER|CAMK1D|ENSG00000183049|transcript|ENST00000378845.5|protein_coding|1/9|n.93-2273G>A||||||,A|intron_variant|MODIFIER|CAMK1D|ENSG00000183049|transcript|ENST00000487696.1|retained_intron|1/1|n.260-115784G>A||||||	calcium/calmodulin dependent protein kinase ID
548067	3_186937256_A_T	1	1	0.64	C|intron_variant|MODIFIER|CAMK1D|ENSG00000183049|transcript|ENST00000619168.5|protein_coding|1/10|n.93-1049T>C||||||,C|intron_variant|MODIFIER|CAMK1D|ENSG00000183049|transcript|ENST00000378845.5|protein_coding|1/9|n.93-1049T>C||||||,C|intron_variant|MODIFIER|CAMK1D|ENSG00000183049|transcript|ENST00000487696.1|retained_intron|1/1|n.260-114560T>C||||||	calcium/calmodulin dependent protein kinase ID
548068	3_186938230_A_G	1	0	0.781818181818182	C|intron_variant|MODIFIER|CAMK1D|ENSG00000183049|transcript|ENST00000619168.5|protein_coding|1/10|n.93-530T>C||||||,C|intron_variant|MODIFIER|CAMK1D|ENSG00000183049|transcript|ENST00000378845.5|protein_coding|1/9|n.93-530T>C||||||,C|intron_variant|MODIFIER|CAMK1D|ENSG00000183049|transcript|ENST00000487696.1|retained_intron|1/1|n.260-114041T>C||||||	calcium/calmodulin dependent protein kinase ID
548069	3_186938746_A_G	1	1	0.779220779220779	T|intron_variant|MODIFIER|CAMK1D|ENSG00000183049|transcript|ENST00000619168.5|protein_coding|1/10|n.93-77C>T||||||,T|intron_variant|MODIFIER|CAMK1D|ENSG00000183049|transcript|ENST00000378845.5|protein_coding|1/9|n.93-77C>T||||||,T|intron_variant|MODIFIER|CAMK1D|ENSG00000183049|transcript|ENST00000487696.1|retained_intron|1/1|n.260-113588C>T||||||	calcium/calmodulin dependent protein kinase ID
548070	3_186938813_G_C	1	1	0.746666666666667	T|intron_variant|MODIFIER|CAMK1D|ENSG00000183049|transcript|ENST00000619168.5|protein_coding|2/10|n.224+188C>T||||||,T|intron_variant|MODIFIER|CAMK1D|ENSG00000183049|transcript|ENST00000378845.5|protein_coding|2/9|n.224+188C>T||||||,T|intron_variant|MODIFIER|CAMK1D|ENSG00000183049|transcript|ENST00000487696.1|retained_intron|1/1|n.260-113192C>T||||||	calcium/calmodulin dependent protein kinase ID
548071	3_186939434_T_C	1	0	1	C|intron_variant|MODIFIER|CAMK1D|ENSG00000183049|transcript|ENST00000619168.5|protein_coding|2/10|n.224+460T>C||||||,C|intron_variant|MODIFIER|CAMK1D|ENSG00000183049|transcript|ENST00000378845.5|protein_coding|2/9|n.224+460T>C||||||,C|intron_variant|MODIFIER|CAMK1D|ENSG00000183049|transcript|ENST00000487696.1|retained_intron|1/1|n.260-112920T>C||||||	calcium/calmodulin dependent protein kinase ID
548072	3_186939631_G_C	1	0	0	G|intron_variant|MODIFIER|CAMK1D|ENSG00000183049|transcript|ENST00000619168.5|protein_coding|2/10|n.224+1757A>G||||||,G|intron_variant|MODIFIER|CAMK1D|ENSG00000183049|transcript|ENST00000378845.5|protein_coding|2/9|n.224+1757A>G||||||,G|intron_variant|MODIFIER|CAMK1D|ENSG00000183049|transcript|ENST00000487696.1|retained_intron|1/1|n.260-111623A>G||||||	calcium/calmodulin dependent protein kinase ID
548073	3_186939916_A_G	1	0	0.830188679245283	C|intron_variant|MODIFIER|CAMK1D|ENSG00000183049|transcript|ENST00000619168.5|protein_coding|2/10|n.224+2103T>C||||||,C|intron_variant|MODIFIER|CAMK1D|ENSG00000183049|transcript|ENST00000378845.5|protein_coding|2/9|n.224+2103T>C||||||,C|intron_variant|MODIFIER|CAMK1D|ENSG00000183049|transcript|ENST00000487696.1|retained_intron|1/1|n.260-111277T>C||||||	calcium/calmodulin dependent protein kinase ID
548074	3_186940259_G_A	1	0	0	G|intron_variant|MODIFIER|CAMK1D|ENSG00000183049|transcript|ENST00000619168.5|protein_coding|2/10|n.224+2652A>G||||||,G|intron_variant|MODIFIER|CAMK1D|ENSG00000183049|transcript|ENST00000378845.5|protein_coding|2/9|n.224+2652A>G||||||,G|intron_variant|MODIFIER|CAMK1D|ENSG00000183049|transcript|ENST00000487696.1|retained_intron|1/1|n.260-110728A>G||||||	calcium/calmodulin dependent protein kinase ID
548075	3_186940720_A_G	1	1	0.771428571428571	T|intron_variant|MODIFIER|CAMK1D|ENSG00000183049|transcript|ENST00000619168.5|protein_coding|2/10|n.224+3023C>T||||||,T|intron_variant|MODIFIER|CAMK1D|ENSG00000183049|transcript|ENST00000378845.5|protein_coding|2/9|n.224+3023C>T||||||,T|intron_variant|MODIFIER|CAMK1D|ENSG00000183049|transcript|ENST00000487696.1|retained_intron|1/1|n.260-110357C>T||||||	calcium/calmodulin dependent protein kinase ID
548076	3_186942528_T_C	1	0	0.82089552238806	G|intron_variant|MODIFIER|CAMK1D|ENSG00000183049|transcript|ENST00000619168.5|protein_coding|2/10|n.224+3088A>G||||||,G|intron_variant|MODIFIER|CAMK1D|ENSG00000183049|transcript|ENST00000378845.5|protein_coding|2/9|n.224+3088A>G||||||,G|intron_variant|MODIFIER|CAMK1D|ENSG00000183049|transcript|ENST00000487696.1|retained_intron|1/1|n.260-110292A>G||||||	calcium/calmodulin dependent protein kinase ID
548077	3_186942645_T_G	1	0	0.738461538461539	T|intron_variant|MODIFIER|CAMK1D|ENSG00000183049|transcript|ENST00000619168.5|protein_coding|2/10|n.224+3365C>T||||||,T|intron_variant|MODIFIER|CAMK1D|ENSG00000183049|transcript|ENST00000378845.5|protein_coding|2/9|n.224+3365C>T||||||,T|intron_variant|MODIFIER|CAMK1D|ENSG00000183049|transcript|ENST00000487696.1|retained_intron|1/1|n.260-110015C>T||||||	calcium/calmodulin dependent protein kinase ID
548078	3_186944804_T_G	1	0	1	C|intron_variant|MODIFIER|CAMK1D|ENSG00000183049|transcript|ENST00000619168.5|protein_coding|2/10|n.224+4339T>C||||||,C|intron_variant|MODIFIER|CAMK1D|ENSG00000183049|transcript|ENST00000378845.5|protein_coding|2/9|n.224+4339T>C||||||,C|intron_variant|MODIFIER|CAMK1D|ENSG00000183049|transcript|ENST00000487696.1|retained_intron|1/1|n.260-109041T>C||||||	calcium/calmodulin dependent protein kinase ID
548079	3_186949925_G_A	1	0	0	C|intron_variant|MODIFIER|CAMK1D|ENSG00000183049|transcript|ENST00000619168.5|protein_coding|2/10|n.224+4709T>C||||||,C|intron_variant|MODIFIER|CAMK1D|ENSG00000183049|transcript|ENST00000378845.5|protein_coding|2/9|n.224+4709T>C||||||,C|intron_variant|MODIFIER|CAMK1D|ENSG00000183049|transcript|ENST00000487696.1|retained_intron|1/1|n.260-108671T>C||||||	calcium/calmodulin dependent protein kinase ID
548080	3_186950320_A_G	1	0	0	A|intron_variant|MODIFIER|CAMK1D|ENSG00000183049|transcript|ENST00000619168.5|protein_coding|2/10|n.224+5313C>A||||||,A|intron_variant|MODIFIER|CAMK1D|ENSG00000183049|transcript|ENST00000378845.5|protein_coding|2/9|n.224+5313C>A||||||,A|intron_variant|MODIFIER|CAMK1D|ENSG00000183049|transcript|ENST00000487696.1|retained_intron|1/1|n.260-108067C>A||||||	calcium/calmodulin dependent protein kinase ID
548081	3_186950352_A_G	1	0	1	C|intron_variant|MODIFIER|CAMK1D|ENSG00000183049|transcript|ENST00000619168.5|protein_coding|2/10|n.224+5505T>C||||||,C|intron_variant|MODIFIER|CAMK1D|ENSG00000183049|transcript|ENST00000378845.5|protein_coding|2/9|n.224+5505T>C||||||,C|intron_variant|MODIFIER|CAMK1D|ENSG00000183049|transcript|ENST00000487696.1|retained_intron|1/1|n.260-107875T>C||||||	calcium/calmodulin dependent protein kinase ID
548082	3_186950551_A_G	1	0	0	C|intron_variant|MODIFIER|CAMK1D|ENSG00000183049|transcript|ENST00000619168.5|protein_coding|2/10|n.224+6084T>C||||||,C|intron_variant|MODIFIER|CAMK1D|ENSG00000183049|transcript|ENST00000378845.5|protein_coding|2/9|n.224+6084T>C||||||,C|intron_variant|MODIFIER|CAMK1D|ENSG00000183049|transcript|ENST00000487696.1|retained_intron|1/1|n.260-107296T>C||||||	calcium/calmodulin dependent protein kinase ID
548083	3_186951408_G_A	1	1	1	C|intron_variant|MODIFIER|CAMK1D|ENSG00000183049|transcript|ENST00000619168.5|protein_coding|2/10|n.224+6118G>C||||||,C|intron_variant|MODIFIER|CAMK1D|ENSG00000183049|transcript|ENST00000378845.5|protein_coding|2/9|n.224+6118G>C||||||,C|intron_variant|MODIFIER|CAMK1D|ENSG00000183049|transcript|ENST00000487696.1|retained_intron|1/1|n.260-107262G>C||||||	calcium/calmodulin dependent protein kinase ID
548084	3_186951655_T_C	1	1	1	T|intron_variant|MODIFIER|CAMK1D|ENSG00000183049|transcript|ENST00000619168.5|protein_coding|2/10|n.224+6149C>T||||||,T|intron_variant|MODIFIER|CAMK1D|ENSG00000183049|transcript|ENST00000378845.5|protein_coding|2/9|n.224+6149C>T||||||,T|intron_variant|MODIFIER|CAMK1D|ENSG00000183049|transcript|ENST00000487696.1|retained_intron|1/1|n.260-107231C>T||||||	calcium/calmodulin dependent protein kinase ID
548085	3_186952810_T_G	1	0	1	A|intron_variant|MODIFIER|CAMK1D|ENSG00000183049|transcript|ENST00000619168.5|protein_coding|2/10|n.224+6565G>A||||||,A|intron_variant|MODIFIER|CAMK1D|ENSG00000183049|transcript|ENST00000378845.5|protein_coding|2/9|n.224+6565G>A||||||,A|intron_variant|MODIFIER|CAMK1D|ENSG00000183049|transcript|ENST00000487696.1|retained_intron|1/1|n.260-106815G>A||||||	calcium/calmodulin dependent protein kinase ID
548086	3_186953096_C_T	1	1	1	A|intron_variant|MODIFIER|CAMK1D|ENSG00000183049|transcript|ENST00000619168.5|protein_coding|2/10|n.224+6763G>A||||||,A|intron_variant|MODIFIER|CAMK1D|ENSG00000183049|transcript|ENST00000378845.5|protein_coding|2/9|n.224+6763G>A||||||,A|intron_variant|MODIFIER|CAMK1D|ENSG00000183049|transcript|ENST00000487696.1|retained_intron|1/1|n.260-106617G>A||||||	calcium/calmodulin dependent protein kinase ID
548087	3_186956739_G_A	0.972972972972973	0	0	G|intron_variant|MODIFIER|CAMK1D|ENSG00000183049|transcript|ENST00000619168.5|protein_coding|2/10|n.224+7356A>G||||||,G|intron_variant|MODIFIER|CAMK1D|ENSG00000183049|transcript|ENST00000378845.5|protein_coding|2/9|n.224+7356A>G||||||,G|intron_variant|MODIFIER|CAMK1D|ENSG00000183049|transcript|ENST00000487696.1|retained_intron|1/1|n.260-106024A>G||||||	calcium/calmodulin dependent protein kinase ID
548088	3_186957489_G_A	1	0	0	A|intron_variant|MODIFIER|CAMK1D|ENSG00000183049|transcript|ENST00000619168.5|protein_coding|2/10|n.224+8146C>A||||||,A|intron_variant|MODIFIER|CAMK1D|ENSG00000183049|transcript|ENST00000378845.5|protein_coding|2/9|n.224+8146C>A||||||,A|intron_variant|MODIFIER|CAMK1D|ENSG00000183049|transcript|ENST00000487696.1|retained_intron|1/1|n.260-105234C>A||||||	calcium/calmodulin dependent protein kinase ID
548089	3_186964439_G_T	1	0	0	C|intron_variant|MODIFIER|CAMK1D|ENSG00000183049|transcript|ENST00000619168.5|protein_coding|2/10|n.224+8220A>C||||||,C|intron_variant|MODIFIER|CAMK1D|ENSG00000183049|transcript|ENST00000378845.5|protein_coding|2/9|n.224+8220A>C||||||,C|intron_variant|MODIFIER|CAMK1D|ENSG00000183049|transcript|ENST00000487696.1|retained_intron|1/1|n.260-105160A>C||||||	calcium/calmodulin dependent protein kinase ID
548090	3_186964707_G_A	1	0	0	C|intron_variant|MODIFIER|CAMK1D|ENSG00000183049|transcript|ENST00000619168.5|protein_coding|2/10|n.224+8380T>C||||||,C|intron_variant|MODIFIER|CAMK1D|ENSG00000183049|transcript|ENST00000378845.5|protein_coding|2/9|n.224+8380T>C||||||,C|intron_variant|MODIFIER|CAMK1D|ENSG00000183049|transcript|ENST00000487696.1|retained_intron|1/1|n.260-105000T>C||||||	calcium/calmodulin dependent protein kinase ID
548091	3_186964718_C_T	1	0	0	T|intron_variant|MODIFIER|CAMK1D|ENSG00000183049|transcript|ENST00000619168.5|protein_coding|2/10|n.224+8453C>T||||||,T|intron_variant|MODIFIER|CAMK1D|ENSG00000183049|transcript|ENST00000378845.5|protein_coding|2/9|n.224+8453C>T||||||,T|intron_variant|MODIFIER|CAMK1D|ENSG00000183049|transcript|ENST00000487696.1|retained_intron|1/1|n.260-104927C>T||||||	calcium/calmodulin dependent protein kinase ID
548092	3_186965690_A_G	1	1	1	G|intron_variant|MODIFIER|CAMK1D|ENSG00000183049|transcript|ENST00000619168.5|protein_coding|2/10|n.224+8557A>G||||||,G|intron_variant|MODIFIER|CAMK1D|ENSG00000183049|transcript|ENST00000378845.5|protein_coding|2/9|n.224+8557A>G||||||,G|intron_variant|MODIFIER|CAMK1D|ENSG00000183049|transcript|ENST00000487696.1|retained_intron|1/1|n.260-104823A>G||||||	calcium/calmodulin dependent protein kinase ID
548093	3_186966723_C_T	1	0	0	A|intron_variant|MODIFIER|CAMK1D|ENSG00000183049|transcript|ENST00000619168.5|protein_coding|2/10|n.224+8668T>A||||||,A|intron_variant|MODIFIER|CAMK1D|ENSG00000183049|transcript|ENST00000378845.5|protein_coding|2/9|n.224+8668T>A||||||,A|intron_variant|MODIFIER|CAMK1D|ENSG00000183049|transcript|ENST00000487696.1|retained_intron|1/1|n.260-104712T>A||||||	calcium/calmodulin dependent protein kinase ID
548094	3_186966908_G_A	1	0	0	A|intron_variant|MODIFIER|CAMK1D|ENSG00000183049|transcript|ENST00000619168.5|protein_coding|2/10|n.224+8998G>A||||||,A|intron_variant|MODIFIER|CAMK1D|ENSG00000183049|transcript|ENST00000378845.5|protein_coding|2/9|n.224+8998G>A||||||,A|intron_variant|MODIFIER|CAMK1D|ENSG00000183049|transcript|ENST00000487696.1|retained_intron|1/1|n.260-104382G>A||||||	calcium/calmodulin dependent protein kinase ID
548095	3_187105828_T_C	1	0	0	G|intron_variant|MODIFIER|CAMK1D|ENSG00000183049|transcript|ENST00000619168.5|protein_coding|2/10|n.224+9119C>G||||||,G|intron_variant|MODIFIER|CAMK1D|ENSG00000183049|transcript|ENST00000378845.5|protein_coding|2/9|n.224+9119C>G||||||,G|intron_variant|MODIFIER|CAMK1D|ENSG00000183049|transcript|ENST00000487696.1|retained_intron|1/1|n.260-104261C>G||||||	calcium/calmodulin dependent protein kinase ID
548096	3_187124657_G_A	1	0.409090909090909	1	C|intron_variant|MODIFIER|CAMK1D|ENSG00000183049|transcript|ENST00000619168.5|protein_coding|2/10|n.224+10697G>C||||||,C|intron_variant|MODIFIER|CAMK1D|ENSG00000183049|transcript|ENST00000378845.5|protein_coding|2/9|n.224+10697G>C||||||,C|intron_variant|MODIFIER|CAMK1D|ENSG00000183049|transcript|ENST00000487696.1|retained_intron|1/1|n.260-102683G>C||||||,C|non_coding_transcript_exon_variant|MODIFIER|AL731559.1|ENSG00000285994|transcript|ENST00000648650.1|pseudogene|1/2|n.903G>C||||||	calcium/calmodulin dependent protein kinase ID ; novel transcript, sense intronic to CAMK1D
548097	3_187140212_G_A	1	0	1	A|intron_variant|MODIFIER|CAMK1D|ENSG00000183049|transcript|ENST00000619168.5|protein_coding|2/10|n.224+11084G>A||||||,A|intron_variant|MODIFIER|CAMK1D|ENSG00000183049|transcript|ENST00000378845.5|protein_coding|2/9|n.224+11084G>A||||||,A|intron_variant|MODIFIER|CAMK1D|ENSG00000183049|transcript|ENST00000487696.1|retained_intron|1/1|n.260-102296G>A||||||,A|non_coding_transcript_exon_variant|MODIFIER|AL731559.1|ENSG00000285994|transcript|ENST00000648650.1|pseudogene|1/2|n.1290G>A||||||	calcium/calmodulin dependent protein kinase ID ; novel transcript, sense intronic to CAMK1D
548098	3_187162335_C_T	1	1	0.214285714285714	T|intron_variant|MODIFIER|CAMK1D|ENSG00000183049|transcript|ENST00000619168.5|protein_coding|2/10|n.224+13321C>T||||||,T|intron_variant|MODIFIER|CAMK1D|ENSG00000183049|transcript|ENST00000378845.5|protein_coding|2/9|n.224+13321C>T||||||,T|intron_variant|MODIFIER|CAMK1D|ENSG00000183049|transcript|ENST00000487696.1|retained_intron|1/1|n.260-100059C>T||||||,T|non_coding_transcript_exon_variant|MODIFIER|AL731559.1|ENSG00000285994|transcript|ENST00000648650.1|pseudogene|2/2|n.3058C>T||||||	calcium/calmodulin dependent protein kinase ID ; novel transcript, sense intronic to CAMK1D
548099	3_187163049_G_C	1	1	0.289473684210526	C|intron_variant|MODIFIER|CAMK1D|ENSG00000183049|transcript|ENST00000619168.5|protein_coding|2/10|n.224+13495T>C||||||,C|intron_variant|MODIFIER|CAMK1D|ENSG00000183049|transcript|ENST00000378845.5|protein_coding|2/9|n.224+13495T>C||||||,C|intron_variant|MODIFIER|CAMK1D|ENSG00000183049|transcript|ENST00000487696.1|retained_intron|1/1|n.260-99885T>C||||||,C|non_coding_transcript_exon_variant|MODIFIER|AL731559.1|ENSG00000285994|transcript|ENST00000648650.1|pseudogene|2/2|n.3232T>C||||||	calcium/calmodulin dependent protein kinase ID ; novel transcript, sense intronic to CAMK1D
548100	3_187163168_C_T	1	1	0.268292682926829	T|intron_variant|MODIFIER|CAMK1D|ENSG00000183049|transcript|ENST00000619168.5|protein_coding|2/10|n.224+13802C>T||||||,T|intron_variant|MODIFIER|CAMK1D|ENSG00000183049|transcript|ENST00000378845.5|protein_coding|2/9|n.224+13802C>T||||||,T|intron_variant|MODIFIER|CAMK1D|ENSG00000183049|transcript|ENST00000487696.1|retained_intron|1/1|n.260-99578C>T||||||,T|non_coding_transcript_exon_variant|MODIFIER|AL731559.1|ENSG00000285994|transcript|ENST00000648650.1|pseudogene|2/2|n.3539C>T||||||	calcium/calmodulin dependent protein kinase ID ; novel transcript, sense intronic to CAMK1D
548101	3_187163785_C_T	1	1	0	T|intron_variant|MODIFIER|CAMK1D|ENSG00000183049|transcript|ENST00000619168.5|protein_coding|2/10|n.224+29554C>T||||||,T|intron_variant|MODIFIER|CAMK1D|ENSG00000183049|transcript|ENST00000378845.5|protein_coding|2/9|n.224+29554C>T||||||,T|intron_variant|MODIFIER|CAMK1D|ENSG00000183049|transcript|ENST00000487696.1|retained_intron|1/1|n.260-83826C>T||||||	calcium/calmodulin dependent protein kinase ID
548102	3_187164049_T_C	1	1	0.230769230769231	G|intron_variant|MODIFIER|CAMK1D|ENSG00000183049|transcript|ENST00000619168.5|protein_coding|2/10|n.224+29579A>G||||||,G|intron_variant|MODIFIER|CAMK1D|ENSG00000183049|transcript|ENST00000378845.5|protein_coding|2/9|n.224+29579A>G||||||,G|intron_variant|MODIFIER|CAMK1D|ENSG00000183049|transcript|ENST00000487696.1|retained_intron|1/1|n.260-83801A>G||||||	calcium/calmodulin dependent protein kinase ID
548103	3_187164324_T_C	1	0	0	G|intron_variant|MODIFIER|CAMK1D|ENSG00000183049|transcript|ENST00000619168.5|protein_coding|2/10|n.224+30081A>G||||||,G|intron_variant|MODIFIER|CAMK1D|ENSG00000183049|transcript|ENST00000378845.5|protein_coding|2/9|n.224+30081A>G||||||,G|intron_variant|MODIFIER|CAMK1D|ENSG00000183049|transcript|ENST00000487696.1|retained_intron|1/1|n.260-83299A>G||||||	calcium/calmodulin dependent protein kinase ID
548104	3_187164466_C_A	1	1	0.269230769230769	A|intron_variant|MODIFIER|CAMK1D|ENSG00000183049|transcript|ENST00000619168.5|protein_coding|2/10|n.224+32624C>A||||||,A|intron_variant|MODIFIER|CAMK1D|ENSG00000183049|transcript|ENST00000378845.5|protein_coding|2/9|n.224+32624C>A||||||,A|intron_variant|MODIFIER|CAMK1D|ENSG00000183049|transcript|ENST00000487696.1|retained_intron|1/1|n.260-80756C>A||||||	calcium/calmodulin dependent protein kinase ID
548105	3_187165364_G_C	1	1	0.239130434782609	A|intron_variant|MODIFIER|CAMK1D|ENSG00000183049|transcript|ENST00000619168.5|protein_coding|2/10|n.224+36278G>A||||||,A|intron_variant|MODIFIER|CAMK1D|ENSG00000183049|transcript|ENST00000378845.5|protein_coding|2/9|n.224+36278G>A||||||,A|intron_variant|MODIFIER|CAMK1D|ENSG00000183049|transcript|ENST00000487696.1|retained_intron|1/1|n.260-77102G>A||||||	calcium/calmodulin dependent protein kinase ID
548106	3_187166198_G_A	1	0	0.212765957446809	C|intron_variant|MODIFIER|CAMK1D|ENSG00000183049|transcript|ENST00000619168.5|protein_coding|2/10|n.224+38011T>C||||||,C|intron_variant|MODIFIER|CAMK1D|ENSG00000183049|transcript|ENST00000378845.5|protein_coding|2/9|n.224+38011T>C||||||,C|intron_variant|MODIFIER|CAMK1D|ENSG00000183049|transcript|ENST00000487696.1|retained_intron|1/1|n.260-75369T>C||||||	calcium/calmodulin dependent protein kinase ID
548107	3_187169261_G_C	1	0.434782608695652	0.75	T|intron_variant|MODIFIER|CAMK1D|ENSG00000183049|transcript|ENST00000619168.5|protein_coding|2/10|n.224+45442C>T||||||,T|intron_variant|MODIFIER|CAMK1D|ENSG00000183049|transcript|ENST00000378845.5|protein_coding|2/9|n.224+45442C>T||||||,T|intron_variant|MODIFIER|CAMK1D|ENSG00000183049|transcript|ENST00000487696.1|retained_intron|1/1|n.260-67938C>T||||||	calcium/calmodulin dependent protein kinase ID
548108	3_187171274_C_G	1	0	0	A|intron_variant|MODIFIER|CAMK1D|ENSG00000183049|transcript|ENST00000619168.5|protein_coding|2/10|n.224+46105G>A||||||,A|intron_variant|MODIFIER|CAMK1D|ENSG00000183049|transcript|ENST00000378845.5|protein_coding|2/9|n.224+46105G>A||||||,A|intron_variant|MODIFIER|CAMK1D|ENSG00000183049|transcript|ENST00000487696.1|retained_intron|1/1|n.260-67275G>A||||||	calcium/calmodulin dependent protein kinase ID
548109	3_187171532_A_G	1	1	1	C|intron_variant|MODIFIER|CAMK1D|ENSG00000183049|transcript|ENST00000619168.5|protein_coding|2/10|n.224+48668G>C||||||,C|intron_variant|MODIFIER|CAMK1D|ENSG00000183049|transcript|ENST00000378845.5|protein_coding|2/9|n.224+48668G>C||||||,C|intron_variant|MODIFIER|CAMK1D|ENSG00000183049|transcript|ENST00000487696.1|retained_intron|1/1|n.260-64712G>C||||||	calcium/calmodulin dependent protein kinase ID
548110	3_187175126_C_G	1	0.478260869565217	0	T|intron_variant|MODIFIER|CAMK1D|ENSG00000183049|transcript|ENST00000619168.5|protein_coding|2/10|n.224+50532C>T||||||,T|intron_variant|MODIFIER|CAMK1D|ENSG00000183049|transcript|ENST00000378845.5|protein_coding|2/9|n.224+50532C>T||||||,T|intron_variant|MODIFIER|CAMK1D|ENSG00000183049|transcript|ENST00000487696.1|retained_intron|1/1|n.260-62848C>T||||||	calcium/calmodulin dependent protein kinase ID
548111	3_187184852_A_G	1	0	0	A|intron_variant|MODIFIER|CAMK1D|ENSG00000183049|transcript|ENST00000619168.5|protein_coding|2/10|n.224+51000G>A||||||,A|intron_variant|MODIFIER|CAMK1D|ENSG00000183049|transcript|ENST00000378845.5|protein_coding|2/9|n.224+51000G>A||||||,A|intron_variant|MODIFIER|CAMK1D|ENSG00000183049|transcript|ENST00000487696.1|retained_intron|1/1|n.260-62380G>A||||||	calcium/calmodulin dependent protein kinase ID
548112	3_187187426_G_A	1	0.5	0	G|intron_variant|MODIFIER|CAMK1D|ENSG00000183049|transcript|ENST00000619168.5|protein_coding|2/10|n.225-55705T>G||||||,G|intron_variant|MODIFIER|CAMK1D|ENSG00000183049|transcript|ENST00000378845.5|protein_coding|2/9|n.225-55705T>G||||||,G|intron_variant|MODIFIER|CAMK1D|ENSG00000183049|transcript|ENST00000487696.1|retained_intron|1/1|n.260-55705T>G||||||	calcium/calmodulin dependent protein kinase ID
548113	3_187187706_T_C	1	0.409090909090909	0	T|intron_variant|MODIFIER|CAMK1D|ENSG00000183049|transcript|ENST00000619168.5|protein_coding|2/10|n.225-52465C>T||||||,T|intron_variant|MODIFIER|CAMK1D|ENSG00000183049|transcript|ENST00000378845.5|protein_coding|2/9|n.225-52465C>T||||||,T|intron_variant|MODIFIER|CAMK1D|ENSG00000183049|transcript|ENST00000487696.1|retained_intron|1/1|n.260-52465C>T||||||	calcium/calmodulin dependent protein kinase ID
548114	3_187188992_C_T	1	0.285714285714286	0	A|intron_variant|MODIFIER|CAMK1D|ENSG00000183049|transcript|ENST00000619168.5|protein_coding|2/10|n.225-51934T>A||||||,A|intron_variant|MODIFIER|CAMK1D|ENSG00000183049|transcript|ENST00000378845.5|protein_coding|2/9|n.225-51934T>A||||||,A|intron_variant|MODIFIER|CAMK1D|ENSG00000183049|transcript|ENST00000487696.1|retained_intron|1/1|n.260-51934T>A||||||	calcium/calmodulin dependent protein kinase ID
548115	3_187193602_C_A	1	0	0	G|intron_variant|MODIFIER|CAMK1D|ENSG00000183049|transcript|ENST00000619168.5|protein_coding|2/10|n.225-50376C>G||||||,G|intron_variant|MODIFIER|CAMK1D|ENSG00000183049|transcript|ENST00000378845.5|protein_coding|2/9|n.225-50376C>G||||||,G|intron_variant|MODIFIER|CAMK1D|ENSG00000183049|transcript|ENST00000487696.1|retained_intron|1/1|n.260-50376C>G||||||	calcium/calmodulin dependent protein kinase ID
548116	3_187195067_C_T	1	0.36	0	T|intron_variant|MODIFIER|CAMK1D|ENSG00000183049|transcript|ENST00000619168.5|protein_coding|2/10|n.225-50338C>T||||||,T|intron_variant|MODIFIER|CAMK1D|ENSG00000183049|transcript|ENST00000378845.5|protein_coding|2/9|n.225-50338C>T||||||,T|intron_variant|MODIFIER|CAMK1D|ENSG00000183049|transcript|ENST00000487696.1|retained_intron|1/1|n.260-50338C>T||||||	calcium/calmodulin dependent protein kinase ID
548117	3_187200329_C_T	1	0.409090909090909	0	T|intron_variant|MODIFIER|CAMK1D|ENSG00000183049|transcript|ENST00000619168.5|protein_coding|2/10|n.225-49846C>T||||||,T|intron_variant|MODIFIER|CAMK1D|ENSG00000183049|transcript|ENST00000378845.5|protein_coding|2/9|n.225-49846C>T||||||,T|intron_variant|MODIFIER|CAMK1D|ENSG00000183049|transcript|ENST00000487696.1|retained_intron|1/1|n.260-49846C>T||||||	calcium/calmodulin dependent protein kinase ID
548118	3_187200648_G_A	1	0.523809523809524	0	G|intron_variant|MODIFIER|CAMK1D|ENSG00000183049|transcript|ENST00000619168.5|protein_coding|2/10|n.225-48474T>G||||||,G|intron_variant|MODIFIER|CAMK1D|ENSG00000183049|transcript|ENST00000378845.5|protein_coding|2/9|n.225-48474T>G||||||,G|intron_variant|MODIFIER|CAMK1D|ENSG00000183049|transcript|ENST00000487696.1|retained_intron|1/1|n.260-48474T>G||||||	calcium/calmodulin dependent protein kinase ID
548119	3_187201775_C_G	1	0.6	0	T|intron_variant|MODIFIER|CAMK1D|ENSG00000183049|transcript|ENST00000619168.5|protein_coding|2/10|n.225-48224C>T||||||,T|intron_variant|MODIFIER|CAMK1D|ENSG00000183049|transcript|ENST00000378845.5|protein_coding|2/9|n.225-48224C>T||||||,T|intron_variant|MODIFIER|CAMK1D|ENSG00000183049|transcript|ENST00000487696.1|retained_intron|1/1|n.260-48224C>T||||||	calcium/calmodulin dependent protein kinase ID
548120	3_187204545_T_G	1	1	0.2	T|intron_variant|MODIFIER|CAMK1D|ENSG00000183049|transcript|ENST00000619168.5|protein_coding|2/10|n.225-42292C>T||||||,T|intron_variant|MODIFIER|CAMK1D|ENSG00000183049|transcript|ENST00000378845.5|protein_coding|2/9|n.225-42292C>T||||||,T|intron_variant|MODIFIER|CAMK1D|ENSG00000183049|transcript|ENST00000487696.1|retained_intron|1/1|n.260-42292C>T||||||	calcium/calmodulin dependent protein kinase ID
548121	3_187205831_G_T	1	0.454545454545455	0.276595744680851	A|intron_variant|MODIFIER|CAMK1D|ENSG00000183049|transcript|ENST00000619168.5|protein_coding|2/10|n.225-40971C>A||||||,A|intron_variant|MODIFIER|CAMK1D|ENSG00000183049|transcript|ENST00000378845.5|protein_coding|2/9|n.225-40971C>A||||||,A|intron_variant|MODIFIER|CAMK1D|ENSG00000183049|transcript|ENST00000487696.1|retained_intron|1/1|n.260-40971C>A||||||	calcium/calmodulin dependent protein kinase ID
548122	3_187208559_A_G	1	0.55	0	G|intron_variant|MODIFIER|CAMK1D|ENSG00000183049|transcript|ENST00000619168.5|protein_coding|2/10|n.225-36849A>G||||||,G|intron_variant|MODIFIER|CAMK1D|ENSG00000183049|transcript|ENST00000378845.5|protein_coding|2/9|n.225-36849A>G||||||,G|intron_variant|MODIFIER|CAMK1D|ENSG00000183049|transcript|ENST00000487696.1|retained_intron|1/1|n.260-36849A>G||||||	calcium/calmodulin dependent protein kinase ID
548123	3_187212504_A_C	1	0.6875	0	A|intron_variant|MODIFIER|CAMK1D|ENSG00000183049|transcript|ENST00000619168.5|protein_coding|2/10|n.225-36690G>A||||||,A|intron_variant|MODIFIER|CAMK1D|ENSG00000183049|transcript|ENST00000378845.5|protein_coding|2/9|n.225-36690G>A||||||,A|intron_variant|MODIFIER|CAMK1D|ENSG00000183049|transcript|ENST00000487696.1|retained_intron|1/1|n.260-36690G>A||||||	calcium/calmodulin dependent protein kinase ID
548124	3_187215885_T_C	1	0.625	0	G|intron_variant|MODIFIER|CAMK1D|ENSG00000183049|transcript|ENST00000619168.5|protein_coding|2/10|n.225-35851A>G||||||,G|intron_variant|MODIFIER|CAMK1D|ENSG00000183049|transcript|ENST00000378845.5|protein_coding|2/9|n.225-35851A>G||||||,G|intron_variant|MODIFIER|CAMK1D|ENSG00000183049|transcript|ENST00000487696.1|retained_intron|1/1|n.260-35851A>G||||||	calcium/calmodulin dependent protein kinase ID
548125	3_187217538_T_C	1	0	0	G|intron_variant|MODIFIER|CAMK1D|ENSG00000183049|transcript|ENST00000619168.5|protein_coding|2/10|n.225-35725A>G||||||,G|intron_variant|MODIFIER|CAMK1D|ENSG00000183049|transcript|ENST00000378845.5|protein_coding|2/9|n.225-35725A>G||||||,G|intron_variant|MODIFIER|CAMK1D|ENSG00000183049|transcript|ENST00000487696.1|retained_intron|1/1|n.260-35725A>G||||||	calcium/calmodulin dependent protein kinase ID
548126	3_187219259_T_G	1	1	0.209302325581395	C|intron_variant|MODIFIER|CAMK1D|ENSG00000183049|transcript|ENST00000619168.5|protein_coding|2/10|n.225-31121T>C||||||,C|intron_variant|MODIFIER|CAMK1D|ENSG00000183049|transcript|ENST00000378845.5|protein_coding|2/9|n.225-31121T>C||||||,C|intron_variant|MODIFIER|CAMK1D|ENSG00000183049|transcript|ENST00000487696.1|retained_intron|1/1|n.260-31121T>C||||||	calcium/calmodulin dependent protein kinase ID
548127	3_187219412_T_G	1	0	0	C|intron_variant|MODIFIER|CAMK1D|ENSG00000183049|transcript|ENST00000619168.5|protein_coding|2/10|n.225-28803T>C||||||,C|intron_variant|MODIFIER|CAMK1D|ENSG00000183049|transcript|ENST00000378845.5|protein_coding|2/9|n.225-28803T>C||||||,C|intron_variant|MODIFIER|CAMK1D|ENSG00000183049|transcript|ENST00000487696.1|retained_intron|1/1|n.260-28803T>C||||||	calcium/calmodulin dependent protein kinase ID
548128	3_187219433_T_C	1	0	0.210526315789474	T|intron_variant|MODIFIER|CAMK1D|ENSG00000183049|transcript|ENST00000619168.5|protein_coding|2/10|n.225-27952C>T||||||,T|intron_variant|MODIFIER|CAMK1D|ENSG00000183049|transcript|ENST00000378845.5|protein_coding|2/9|n.225-27952C>T||||||,T|intron_variant|MODIFIER|CAMK1D|ENSG00000183049|transcript|ENST00000487696.1|retained_intron|1/1|n.260-27952C>T||||||	calcium/calmodulin dependent protein kinase ID
548129	3_187219780_A_G	1	0.352941176470588	0.224489795918367	C|intron_variant|MODIFIER|CAMK1D|ENSG00000183049|transcript|ENST00000619168.5|protein_coding|2/10|n.225-27115T>C||||||,C|intron_variant|MODIFIER|CAMK1D|ENSG00000183049|transcript|ENST00000378845.5|protein_coding|2/9|n.225-27115T>C||||||,C|intron_variant|MODIFIER|CAMK1D|ENSG00000183049|transcript|ENST00000487696.1|retained_intron|1/1|n.260-27115T>C||||||	calcium/calmodulin dependent protein kinase ID
548130	3_187223509_G_A	1	1	0	C|intron_variant|MODIFIER|CAMK1D|ENSG00000183049|transcript|ENST00000619168.5|protein_coding|2/10|n.225-24535T>C||||||,C|intron_variant|MODIFIER|CAMK1D|ENSG00000183049|transcript|ENST00000378845.5|protein_coding|2/9|n.225-24535T>C||||||,C|intron_variant|MODIFIER|CAMK1D|ENSG00000183049|transcript|ENST00000487696.1|retained_intron|1/1|n.260-24535T>C||||||	calcium/calmodulin dependent protein kinase ID
548131	3_187224267_C_A	1	0.5	0	C|intron_variant|MODIFIER|CAMK1D|ENSG00000183049|transcript|ENST00000619168.5|protein_coding|2/10|n.225-23356G>C||||||,C|intron_variant|MODIFIER|CAMK1D|ENSG00000183049|transcript|ENST00000378845.5|protein_coding|2/9|n.225-23356G>C||||||,C|intron_variant|MODIFIER|CAMK1D|ENSG00000183049|transcript|ENST00000487696.1|retained_intron|1/1|n.260-23356G>C||||||	calcium/calmodulin dependent protein kinase ID
548132	3_187224897_C_A	1	1	1	C|intron_variant|MODIFIER|CAMK1D|ENSG00000183049|transcript|ENST00000619168.5|protein_coding|2/10|n.225-18821T>C||||||,C|intron_variant|MODIFIER|CAMK1D|ENSG00000183049|transcript|ENST00000378845.5|protein_coding|2/9|n.225-18821T>C||||||,C|intron_variant|MODIFIER|CAMK1D|ENSG00000183049|transcript|ENST00000487696.1|retained_intron|1/1|n.260-18821T>C||||||	calcium/calmodulin dependent protein kinase ID
548133	3_187227270_G_T	1	1	0	C|intron_variant|MODIFIER|CAMK1D|ENSG00000183049|transcript|ENST00000619168.5|protein_coding|2/10|n.225-17462G>C||||||,C|intron_variant|MODIFIER|CAMK1D|ENSG00000183049|transcript|ENST00000378845.5|protein_coding|2/9|n.225-17462G>C||||||,C|intron_variant|MODIFIER|CAMK1D|ENSG00000183049|transcript|ENST00000487696.1|retained_intron|1/1|n.260-17462G>C||||||	calcium/calmodulin dependent protein kinase ID
548134	3_187229493_C_T	1	0	0	T|intron_variant|MODIFIER|CAMK1D|ENSG00000183049|transcript|ENST00000619168.5|protein_coding|2/10|n.225-17291A>T||||||,T|intron_variant|MODIFIER|CAMK1D|ENSG00000183049|transcript|ENST00000378845.5|protein_coding|2/9|n.225-17291A>T||||||,T|intron_variant|MODIFIER|CAMK1D|ENSG00000183049|transcript|ENST00000487696.1|retained_intron|1/1|n.260-17291A>T||||||	calcium/calmodulin dependent protein kinase ID
548135	3_187229622_C_T	1	0	1	A|intron_variant|MODIFIER|CAMK1D|ENSG00000183049|transcript|ENST00000619168.5|protein_coding|2/10|n.225-16158G>A||||||,A|intron_variant|MODIFIER|CAMK1D|ENSG00000183049|transcript|ENST00000378845.5|protein_coding|2/9|n.225-16158G>A||||||,A|intron_variant|MODIFIER|CAMK1D|ENSG00000183049|transcript|ENST00000487696.1|retained_intron|1/1|n.260-16158G>A||||||	calcium/calmodulin dependent protein kinase ID
548136	3_187230086_G_C	1	1	0	T|intron_variant|MODIFIER|CAMK1D|ENSG00000183049|transcript|ENST00000619168.5|protein_coding|2/10|n.225-15542C>T||||||,T|intron_variant|MODIFIER|CAMK1D|ENSG00000183049|transcript|ENST00000378845.5|protein_coding|2/9|n.225-15542C>T||||||,T|intron_variant|MODIFIER|CAMK1D|ENSG00000183049|transcript|ENST00000487696.1|retained_intron|1/1|n.260-15542C>T||||||	calcium/calmodulin dependent protein kinase ID
548137	3_187230975_T_A	1	0	0	G|intron_variant|MODIFIER|CAMK1D|ENSG00000183049|transcript|ENST00000619168.5|protein_coding|2/10|n.225-13348A>G||||||,G|intron_variant|MODIFIER|CAMK1D|ENSG00000183049|transcript|ENST00000378845.5|protein_coding|2/9|n.225-13348A>G||||||,G|intron_variant|MODIFIER|CAMK1D|ENSG00000183049|transcript|ENST00000487696.1|retained_intron|1/1|n.260-13348A>G||||||	calcium/calmodulin dependent protein kinase ID
548138	3_187232847_G_A	1	0	0	C|intron_variant|MODIFIER|CAMK1D|ENSG00000183049|transcript|ENST00000619168.5|protein_coding|2/10|n.225-12228G>C||||||,C|intron_variant|MODIFIER|CAMK1D|ENSG00000183049|transcript|ENST00000378845.5|protein_coding|2/9|n.225-12228G>C||||||,C|intron_variant|MODIFIER|CAMK1D|ENSG00000183049|transcript|ENST00000487696.1|retained_intron|1/1|n.260-12228G>C||||||	calcium/calmodulin dependent protein kinase ID
548139	3_187234800_G_A	1	1	0	T|intron_variant|MODIFIER|CAMK1D|ENSG00000183049|transcript|ENST00000619168.5|protein_coding|2/10|n.225-9200G>T||||||,T|intron_variant|MODIFIER|CAMK1D|ENSG00000183049|transcript|ENST00000378845.5|protein_coding|2/9|n.225-9200G>T||||||,T|intron_variant|MODIFIER|CAMK1D|ENSG00000183049|transcript|ENST00000487696.1|retained_intron|1/1|n.260-9200G>T||||||	calcium/calmodulin dependent protein kinase ID
548140	3_187235249_G_A	1	1	1	A|intron_variant|MODIFIER|CAMK1D|ENSG00000183049|transcript|ENST00000619168.5|protein_coding|2/10|n.225-4544G>A||||||,A|intron_variant|MODIFIER|CAMK1D|ENSG00000183049|transcript|ENST00000378845.5|protein_coding|2/9|n.225-4544G>A||||||,A|intron_variant|MODIFIER|CAMK1D|ENSG00000183049|transcript|ENST00000487696.1|retained_intron|1/1|n.260-4544G>A||||||	calcium/calmodulin dependent protein kinase ID
548141	3_187235533_C_T	1	0.95	0	T|intron_variant|MODIFIER|CAMK1D|ENSG00000183049|transcript|ENST00000619168.5|protein_coding|2/10|n.225-1998C>T||||||,T|intron_variant|MODIFIER|CAMK1D|ENSG00000183049|transcript|ENST00000378845.5|protein_coding|2/9|n.225-1998C>T||||||,T|intron_variant|MODIFIER|CAMK1D|ENSG00000183049|transcript|ENST00000487696.1|retained_intron|1/1|n.260-1998C>T||||||	calcium/calmodulin dependent protein kinase ID
548142	3_187236497_A_G	1	1	1	T|intron_variant|MODIFIER|CAMK1D|ENSG00000183049|transcript|ENST00000619168.5|protein_coding|2/10|n.225-937C>T||||||,T|intron_variant|MODIFIER|CAMK1D|ENSG00000183049|transcript|ENST00000378845.5|protein_coding|2/9|n.225-937C>T||||||,T|intron_variant|MODIFIER|CAMK1D|ENSG00000183049|transcript|ENST00000487696.1|retained_intron|1/1|n.260-937C>T||||||	calcium/calmodulin dependent protein kinase ID
548143	3_187238190_C_G	1	1	1	A|intron_variant|MODIFIER|CAMK1D|ENSG00000183049|transcript|ENST00000619168.5|protein_coding|3/10|n.299+2467G>A||||||,A|intron_variant|MODIFIER|CAMK1D|ENSG00000183049|transcript|ENST00000378845.5|protein_coding|3/9|n.299+2467G>A||||||	calcium/calmodulin dependent protein kinase ID
548144	3_187238435_T_G	1	0	0	T|intron_variant|MODIFIER|CAMK1D|ENSG00000183049|transcript|ENST00000619168.5|protein_coding|3/10|n.299+3140C>T||||||,T|intron_variant|MODIFIER|CAMK1D|ENSG00000183049|transcript|ENST00000378845.5|protein_coding|3/9|n.299+3140C>T||||||	calcium/calmodulin dependent protein kinase ID
548145	3_187238478_A_T	1	0	0	A|intron_variant|MODIFIER|CAMK1D|ENSG00000183049|transcript|ENST00000619168.5|protein_coding|3/10|n.299+3261G>A||||||,A|intron_variant|MODIFIER|CAMK1D|ENSG00000183049|transcript|ENST00000378845.5|protein_coding|3/9|n.299+3261G>A||||||	calcium/calmodulin dependent protein kinase ID
548146	3_187238975_C_T	1	0	1	T|intron_variant|MODIFIER|CAMK1D|ENSG00000183049|transcript|ENST00000619168.5|protein_coding|3/10|n.299+6413C>T||||||,T|intron_variant|MODIFIER|CAMK1D|ENSG00000183049|transcript|ENST00000378845.5|protein_coding|3/9|n.299+6413C>T||||||	calcium/calmodulin dependent protein kinase ID
548147	3_187243690_A_G	1	1	1	A|intron_variant|MODIFIER|CAMK1D|ENSG00000183049|transcript|ENST00000619168.5|protein_coding|3/10|n.299+6445G>A||||||,A|intron_variant|MODIFIER|CAMK1D|ENSG00000183049|transcript|ENST00000378845.5|protein_coding|3/9|n.299+6445G>A||||||	calcium/calmodulin dependent protein kinase ID
548148	3_187244394_T_C	1	1	1	G|intron_variant|MODIFIER|CAMK1D|ENSG00000183049|transcript|ENST00000619168.5|protein_coding|3/10|n.299+8507A>G||||||,G|intron_variant|MODIFIER|CAMK1D|ENSG00000183049|transcript|ENST00000378845.5|protein_coding|3/9|n.299+8507A>G||||||	calcium/calmodulin dependent protein kinase ID
548149	3_187244653_A_G	1	1	1	C|intron_variant|MODIFIER|CAMK1D|ENSG00000183049|transcript|ENST00000619168.5|protein_coding|3/10|n.299+8524T>C||||||,C|intron_variant|MODIFIER|CAMK1D|ENSG00000183049|transcript|ENST00000378845.5|protein_coding|3/9|n.299+8524T>C||||||	calcium/calmodulin dependent protein kinase ID
548150	3_187247480_A_G	1	0	0	C|intron_variant|MODIFIER|CAMK1D|ENSG00000183049|transcript|ENST00000619168.5|protein_coding|3/10|n.299+9927T>C||||||,C|intron_variant|MODIFIER|CAMK1D|ENSG00000183049|transcript|ENST00000378845.5|protein_coding|3/9|n.299+9927T>C||||||	calcium/calmodulin dependent protein kinase ID
548151	3_187247933_T_C	1	0	1	A|intron_variant|MODIFIER|CAMK1D|ENSG00000183049|transcript|ENST00000619168.5|protein_coding|3/10|n.299+13750G>A||||||,A|intron_variant|MODIFIER|CAMK1D|ENSG00000183049|transcript|ENST00000378845.5|protein_coding|3/9|n.299+13750G>A||||||	calcium/calmodulin dependent protein kinase ID
548152	3_187250154_G_A	1	0.56	0	G|intron_variant|MODIFIER|CAMK1D|ENSG00000183049|transcript|ENST00000619168.5|protein_coding|3/10|n.299+17732A>G||||||,G|intron_variant|MODIFIER|CAMK1D|ENSG00000183049|transcript|ENST00000378845.5|protein_coding|3/9|n.299+17732A>G||||||	calcium/calmodulin dependent protein kinase ID
548153	3_187254296_A_G	1	0	0	A|intron_variant|MODIFIER|CAMK1D|ENSG00000183049|transcript|ENST00000619168.5|protein_coding|3/10|n.299+20525G>A||||||,A|intron_variant|MODIFIER|CAMK1D|ENSG00000183049|transcript|ENST00000378845.5|protein_coding|3/9|n.299+20525G>A||||||	calcium/calmodulin dependent protein kinase ID
548154	3_187254539_A_G	1	0.5	0.226415094339623	A|intron_variant|MODIFIER|CAMK1D|ENSG00000183049|transcript|ENST00000619168.5|protein_coding|3/10|n.299+22638G>A||||||,A|intron_variant|MODIFIER|CAMK1D|ENSG00000183049|transcript|ENST00000378845.5|protein_coding|3/9|n.299+22638G>A||||||	calcium/calmodulin dependent protein kinase ID
548155	3_187258353_G_A	1	1	1	A|intron_variant|MODIFIER|CAMK1D|ENSG00000183049|transcript|ENST00000619168.5|protein_coding|3/10|n.299+23934G>A||||||,A|intron_variant|MODIFIER|CAMK1D|ENSG00000183049|transcript|ENST00000378845.5|protein_coding|3/9|n.299+23934G>A||||||	calcium/calmodulin dependent protein kinase ID
548156	3_187259807_T_C	1	1	1	C|intron_variant|MODIFIER|CAMK1D|ENSG00000183049|transcript|ENST00000619168.5|protein_coding|3/10|n.299+27867T>C||||||,C|intron_variant|MODIFIER|CAMK1D|ENSG00000183049|transcript|ENST00000378845.5|protein_coding|3/9|n.299+27867T>C||||||	calcium/calmodulin dependent protein kinase ID
548157	3_187260495_T_C	1	0	1	A|intron_variant|MODIFIER|CAMK1D|ENSG00000183049|transcript|ENST00000619168.5|protein_coding|3/10|n.299+28954G>A||||||,A|intron_variant|MODIFIER|CAMK1D|ENSG00000183049|transcript|ENST00000378845.5|protein_coding|3/9|n.299+28954G>A||||||	calcium/calmodulin dependent protein kinase ID
548158	3_187264420_G_A	1	0	1	C|intron_variant|MODIFIER|CAMK1D|ENSG00000183049|transcript|ENST00000619168.5|protein_coding|3/10|n.299+32687G>C||||||,C|intron_variant|MODIFIER|CAMK1D|ENSG00000183049|transcript|ENST00000378845.5|protein_coding|3/9|n.299+32687G>C||||||	calcium/calmodulin dependent protein kinase ID
548159	3_187267567_C_T	1	0	1	A|intron_variant|MODIFIER|CAMK1D|ENSG00000183049|transcript|ENST00000619168.5|protein_coding|3/10|n.299+33785G>A||||||,A|intron_variant|MODIFIER|CAMK1D|ENSG00000183049|transcript|ENST00000378845.5|protein_coding|3/9|n.299+33785G>A||||||	calcium/calmodulin dependent protein kinase ID
548160	3_187269947_G_A	1	0.44	1	T|intron_variant|MODIFIER|CAMK1D|ENSG00000183049|transcript|ENST00000619168.5|protein_coding|3/10|n.299+34833C>T||||||,T|intron_variant|MODIFIER|CAMK1D|ENSG00000183049|transcript|ENST00000378845.5|protein_coding|3/9|n.299+34833C>T||||||	calcium/calmodulin dependent protein kinase ID
548161	3_187270153_G_A	1	0.736842105263158	1	A|intron_variant|MODIFIER|CAMK1D|ENSG00000183049|transcript|ENST00000619168.5|protein_coding|3/10|n.299+35258G>A||||||,A|intron_variant|MODIFIER|CAMK1D|ENSG00000183049|transcript|ENST00000378845.5|protein_coding|3/9|n.299+35258G>A||||||	calcium/calmodulin dependent protein kinase ID
548162	3_187272013_G_T	1	1	1	G|intron_variant|MODIFIER|CAMK1D|ENSG00000183049|transcript|ENST00000619168.5|protein_coding|3/10|n.299+35527C>G||||||,G|intron_variant|MODIFIER|CAMK1D|ENSG00000183049|transcript|ENST00000378845.5|protein_coding|3/9|n.299+35527C>G||||||	calcium/calmodulin dependent protein kinase ID
548163	3_187273229_T_C	1	1	1	G|intron_variant|MODIFIER|CAMK1D|ENSG00000183049|transcript|ENST00000619168.5|protein_coding|3/10|n.299+35693A>G||||||,G|intron_variant|MODIFIER|CAMK1D|ENSG00000183049|transcript|ENST00000378845.5|protein_coding|3/9|n.299+35693A>G||||||	calcium/calmodulin dependent protein kinase ID
548164	3_187275202_C_T	1	0.761904761904762	1	T|intron_variant|MODIFIER|CAMK1D|ENSG00000183049|transcript|ENST00000619168.5|protein_coding|3/10|n.299+35704A>T||||||,T|intron_variant|MODIFIER|CAMK1D|ENSG00000183049|transcript|ENST00000378845.5|protein_coding|3/9|n.299+35704A>T||||||	calcium/calmodulin dependent protein kinase ID
548165	3_187277023_G_C	1	0.551724137931034	1	A|intron_variant|MODIFIER|CAMK1D|ENSG00000183049|transcript|ENST00000619168.5|protein_coding|3/10|n.299+37124G>A||||||,A|intron_variant|MODIFIER|CAMK1D|ENSG00000183049|transcript|ENST00000378845.5|protein_coding|3/9|n.299+37124G>A||||||	calcium/calmodulin dependent protein kinase ID
548166	3_187278524_G_A	1	0.625	1	A|intron_variant|MODIFIER|CAMK1D|ENSG00000183049|transcript|ENST00000619168.5|protein_coding|3/10|n.299+37332G>A||||||,A|intron_variant|MODIFIER|CAMK1D|ENSG00000183049|transcript|ENST00000378845.5|protein_coding|3/9|n.299+37332G>A||||||	calcium/calmodulin dependent protein kinase ID
548167	3_187279934_A_T	1	0.565217391304348	1	G|intron_variant|MODIFIER|CAMK1D|ENSG00000183049|transcript|ENST00000619168.5|protein_coding|3/10|n.299+39350T>G||||||,G|intron_variant|MODIFIER|CAMK1D|ENSG00000183049|transcript|ENST00000378845.5|protein_coding|3/9|n.299+39350T>G||||||	calcium/calmodulin dependent protein kinase ID
548168	3_187279954_T_G	1	0.523809523809524	1	T|intron_variant|MODIFIER|CAMK1D|ENSG00000183049|transcript|ENST00000619168.5|protein_coding|3/10|n.299+40007C>T||||||,T|intron_variant|MODIFIER|CAMK1D|ENSG00000183049|transcript|ENST00000378845.5|protein_coding|3/9|n.299+40007C>T||||||	calcium/calmodulin dependent protein kinase ID
548169	3_187281431_T_G	1	0	1	T|intron_variant|MODIFIER|CAMK1D|ENSG00000183049|transcript|ENST00000619168.5|protein_coding|3/10|n.299+40390C>T||||||,T|intron_variant|MODIFIER|CAMK1D|ENSG00000183049|transcript|ENST00000378845.5|protein_coding|3/9|n.299+40390C>T||||||	calcium/calmodulin dependent protein kinase ID
548170	3_187281526_A_G	1	0	1	G|intron_variant|MODIFIER|CAMK1D|ENSG00000183049|transcript|ENST00000619168.5|protein_coding|3/10|n.299+41603A>G||||||,G|intron_variant|MODIFIER|CAMK1D|ENSG00000183049|transcript|ENST00000378845.5|protein_coding|3/9|n.299+41603A>G||||||	calcium/calmodulin dependent protein kinase ID
548171	3_187281984_T_G	1	0.391304347826087	1	A|intron_variant|MODIFIER|CAMK1D|ENSG00000183049|transcript|ENST00000619168.5|protein_coding|3/10|n.299+41813T>A||||||,A|intron_variant|MODIFIER|CAMK1D|ENSG00000183049|transcript|ENST00000378845.5|protein_coding|3/9|n.299+41813T>A||||||	calcium/calmodulin dependent protein kinase ID
548172	3_187284729_A_G	1	0.333333333333333	1	C|intron_variant|MODIFIER|CAMK1D|ENSG00000183049|transcript|ENST00000619168.5|protein_coding|3/10|n.300-46798T>C||||||,C|intron_variant|MODIFIER|CAMK1D|ENSG00000183049|transcript|ENST00000378845.5|protein_coding|3/9|n.300-46798T>C||||||	calcium/calmodulin dependent protein kinase ID
548173	3_187285707_A_G	1	0.5	1	C|intron_variant|MODIFIER|CAMK1D|ENSG00000183049|transcript|ENST00000619168.5|protein_coding|3/10|n.300-40769G>C||||||,C|intron_variant|MODIFIER|CAMK1D|ENSG00000183049|transcript|ENST00000378845.5|protein_coding|3/9|n.300-40769G>C||||||	calcium/calmodulin dependent protein kinase ID
548174	3_187286631_A_G	1	0	1	A|intron_variant|MODIFIER|CAMK1D|ENSG00000183049|transcript|ENST00000619168.5|protein_coding|3/10|n.300-40644G>A||||||,A|intron_variant|MODIFIER|CAMK1D|ENSG00000183049|transcript|ENST00000378845.5|protein_coding|3/9|n.300-40644G>A||||||	calcium/calmodulin dependent protein kinase ID
548175	3_187286977_A_G	1	0	1	G|intron_variant|MODIFIER|CAMK1D|ENSG00000183049|transcript|ENST00000619168.5|protein_coding|3/10|n.300-29545A>G||||||,G|intron_variant|MODIFIER|CAMK1D|ENSG00000183049|transcript|ENST00000378845.5|protein_coding|3/9|n.300-29545A>G||||||	calcium/calmodulin dependent protein kinase ID
548176	3_187291157_G_C	1	0	0	C|intron_variant|MODIFIER|CAMK1D|ENSG00000183049|transcript|ENST00000619168.5|protein_coding|3/10|n.300-27357T>C||||||,C|intron_variant|MODIFIER|CAMK1D|ENSG00000183049|transcript|ENST00000378845.5|protein_coding|3/9|n.300-27357T>C||||||	calcium/calmodulin dependent protein kinase ID
548177	3_187294273_A_G	1	0.555555555555556	0	A|intron_variant|MODIFIER|CAMK1D|ENSG00000183049|transcript|ENST00000619168.5|protein_coding|3/10|n.300-26090G>A||||||,A|intron_variant|MODIFIER|CAMK1D|ENSG00000183049|transcript|ENST00000378845.5|protein_coding|3/9|n.300-26090G>A||||||	calcium/calmodulin dependent protein kinase ID
548178	3_187300053_T_C	1	0.45	0	C|intron_variant|MODIFIER|CAMK1D|ENSG00000183049|transcript|ENST00000619168.5|protein_coding|3/10|n.300-25238T>C||||||,C|intron_variant|MODIFIER|CAMK1D|ENSG00000183049|transcript|ENST00000378845.5|protein_coding|3/9|n.300-25238T>C||||||	calcium/calmodulin dependent protein kinase ID
548179	3_187300275_A_C	1	0	0	A|intron_variant|MODIFIER|CAMK1D|ENSG00000183049|transcript|ENST00000619168.5|protein_coding|3/10|n.300-24528G>A||||||,A|intron_variant|MODIFIER|CAMK1D|ENSG00000183049|transcript|ENST00000378845.5|protein_coding|3/9|n.300-24528G>A||||||	calcium/calmodulin dependent protein kinase ID
548180	3_187304098_T_C	1	0.5	0	G|intron_variant|MODIFIER|CAMK1D|ENSG00000183049|transcript|ENST00000619168.5|protein_coding|3/10|n.300-24333A>G||||||,G|intron_variant|MODIFIER|CAMK1D|ENSG00000183049|transcript|ENST00000378845.5|protein_coding|3/9|n.300-24333A>G||||||	calcium/calmodulin dependent protein kinase ID
548181	3_187304637_T_C	1	0	0	A|intron_variant|MODIFIER|CAMK1D|ENSG00000183049|transcript|ENST00000619168.5|protein_coding|3/10|n.300-23975G>A||||||,A|intron_variant|MODIFIER|CAMK1D|ENSG00000183049|transcript|ENST00000378845.5|protein_coding|3/9|n.300-23975G>A||||||	calcium/calmodulin dependent protein kinase ID
548182	3_187305129_T_C	1	0	0	A|intron_variant|MODIFIER|CAMK1D|ENSG00000183049|transcript|ENST00000619168.5|protein_coding|3/10|n.300-23568G>A||||||,A|intron_variant|MODIFIER|CAMK1D|ENSG00000183049|transcript|ENST00000378845.5|protein_coding|3/9|n.300-23568G>A||||||	calcium/calmodulin dependent protein kinase ID
548183	3_187309736_C_T	1	1	1	T|intron_variant|MODIFIER|CAMK1D|ENSG00000183049|transcript|ENST00000619168.5|protein_coding|3/10|n.300-22950A>T||||||,T|intron_variant|MODIFIER|CAMK1D|ENSG00000183049|transcript|ENST00000378845.5|protein_coding|3/9|n.300-22950A>T||||||	calcium/calmodulin dependent protein kinase ID
548184	3_187311914_A_G	1	1	1	T|intron_variant|MODIFIER|CAMK1D|ENSG00000183049|transcript|ENST00000619168.5|protein_coding|3/10|n.300-20808C>T||||||,T|intron_variant|MODIFIER|CAMK1D|ENSG00000183049|transcript|ENST00000378845.5|protein_coding|3/9|n.300-20808C>T||||||	calcium/calmodulin dependent protein kinase ID
548185	3_187317446_T_C	1	1	1	C|intron_variant|MODIFIER|CAMK1D|ENSG00000183049|transcript|ENST00000619168.5|protein_coding|3/10|n.300-12418T>C||||||,C|intron_variant|MODIFIER|CAMK1D|ENSG00000183049|transcript|ENST00000378845.5|protein_coding|3/9|n.300-12418T>C||||||	calcium/calmodulin dependent protein kinase ID
548186	3_187319949_G_T	1	0	0	C|intron_variant|MODIFIER|CAMK1D|ENSG00000183049|transcript|ENST00000619168.5|protein_coding|3/10|n.300-10406G>C||||||,C|intron_variant|MODIFIER|CAMK1D|ENSG00000183049|transcript|ENST00000378845.5|protein_coding|3/9|n.300-10406G>C||||||	calcium/calmodulin dependent protein kinase ID
548187	3_187320456_G_A	1	1	1	G|intron_variant|MODIFIER|CAMK1D|ENSG00000183049|transcript|ENST00000619168.5|protein_coding|3/10|n.300-9125A>G||||||,G|intron_variant|MODIFIER|CAMK1D|ENSG00000183049|transcript|ENST00000378845.5|protein_coding|3/9|n.300-9125A>G||||||	calcium/calmodulin dependent protein kinase ID
548188	3_187322255_A_G	1	0	1	T|intron_variant|MODIFIER|CAMK1D|ENSG00000183049|transcript|ENST00000619168.5|protein_coding|3/10|n.300-8611G>T||||||,T|intron_variant|MODIFIER|CAMK1D|ENSG00000183049|transcript|ENST00000378845.5|protein_coding|3/9|n.300-8611G>T||||||	calcium/calmodulin dependent protein kinase ID
548189	3_187324917_G_A	1	0	0	C|intron_variant|MODIFIER|CAMK1D|ENSG00000183049|transcript|ENST00000619168.5|protein_coding|3/10|n.300-8383T>C||||||,C|intron_variant|MODIFIER|CAMK1D|ENSG00000183049|transcript|ENST00000378845.5|protein_coding|3/9|n.300-8383T>C||||||	calcium/calmodulin dependent protein kinase ID
548190	3_187326080_T_G	1	0	1	T|intron_variant|MODIFIER|CAMK1D|ENSG00000183049|transcript|ENST00000619168.5|protein_coding|3/10|n.300-8364C>T||||||,T|intron_variant|MODIFIER|CAMK1D|ENSG00000183049|transcript|ENST00000378845.5|protein_coding|3/9|n.300-8364C>T||||||	calcium/calmodulin dependent protein kinase ID
548191	3_187327456_C_T	1	1	1	G|intron_variant|MODIFIER|CAMK1D|ENSG00000183049|transcript|ENST00000619168.5|protein_coding|3/10|n.300-8323C>G||||||,G|intron_variant|MODIFIER|CAMK1D|ENSG00000183049|transcript|ENST00000378845.5|protein_coding|3/9|n.300-8323C>G||||||	calcium/calmodulin dependent protein kinase ID
548192	3_187332407_G_A	0.954545454545455	0	0	G|intron_variant|MODIFIER|CAMK1D|ENSG00000183049|transcript|ENST00000619168.5|protein_coding|3/10|n.300-6540A>G||||||,G|intron_variant|MODIFIER|CAMK1D|ENSG00000183049|transcript|ENST00000378845.5|protein_coding|3/9|n.300-6540A>G||||||	calcium/calmodulin dependent protein kinase ID
548193	3_187332683_C_T	1	0	0.236842105263158	G|intron_variant|MODIFIER|CAMK1D|ENSG00000183049|transcript|ENST00000619168.5|protein_coding|3/10|n.300-6024A>G||||||,G|intron_variant|MODIFIER|CAMK1D|ENSG00000183049|transcript|ENST00000378845.5|protein_coding|3/9|n.300-6024A>G||||||	calcium/calmodulin dependent protein kinase ID
548194	3_187332834_A_G	1	0	0.317073170731707	T|intron_variant|MODIFIER|CAMK1D|ENSG00000183049|transcript|ENST00000619168.5|protein_coding|3/10|n.300-5662C>T||||||,T|intron_variant|MODIFIER|CAMK1D|ENSG00000183049|transcript|ENST00000378845.5|protein_coding|3/9|n.300-5662C>T||||||	calcium/calmodulin dependent protein kinase ID
548195	3_187332969_C_T	1	0	0	A|intron_variant|MODIFIER|CAMK1D|ENSG00000183049|transcript|ENST00000619168.5|protein_coding|3/10|n.300-5189G>A||||||,A|intron_variant|MODIFIER|CAMK1D|ENSG00000183049|transcript|ENST00000378845.5|protein_coding|3/9|n.300-5189G>A||||||	calcium/calmodulin dependent protein kinase ID
548196	3_187334878_G_A	1	1	1	G|intron_variant|MODIFIER|CAMK1D|ENSG00000183049|transcript|ENST00000619168.5|protein_coding|3/10|n.300-5119A>G||||||,G|intron_variant|MODIFIER|CAMK1D|ENSG00000183049|transcript|ENST00000378845.5|protein_coding|3/9|n.300-5119A>G||||||	calcium/calmodulin dependent protein kinase ID
548197	3_187335200_T_C	1	1	1	A|intron_variant|MODIFIER|CAMK1D|ENSG00000183049|transcript|ENST00000619168.5|protein_coding|3/10|n.300-4350G>A||||||,A|intron_variant|MODIFIER|CAMK1D|ENSG00000183049|transcript|ENST00000378845.5|protein_coding|3/9|n.300-4350G>A||||||	calcium/calmodulin dependent protein kinase ID
548198	3_187336418_T_C	1	0	0	G|intron_variant|MODIFIER|CAMK1D|ENSG00000183049|transcript|ENST00000619168.5|protein_coding|3/10|n.300-3993T>G||||||,G|intron_variant|MODIFIER|CAMK1D|ENSG00000183049|transcript|ENST00000378845.5|protein_coding|3/9|n.300-3993T>G||||||	calcium/calmodulin dependent protein kinase ID
548199	3_187336496_T_C	1	0	0	G|intron_variant|MODIFIER|CAMK1D|ENSG00000183049|transcript|ENST00000619168.5|protein_coding|3/10|n.300-2073A>G||||||,G|intron_variant|MODIFIER|CAMK1D|ENSG00000183049|transcript|ENST00000378845.5|protein_coding|3/9|n.300-2073A>G||||||	calcium/calmodulin dependent protein kinase ID
548200	3_187337167_C_T	1	1	1	T|intron_variant|MODIFIER|CAMK1D|ENSG00000183049|transcript|ENST00000619168.5|protein_coding|3/10|n.300-2063G>T||||||,T|intron_variant|MODIFIER|CAMK1D|ENSG00000183049|transcript|ENST00000378845.5|protein_coding|3/9|n.300-2063G>T||||||	calcium/calmodulin dependent protein kinase ID
548201	3_187341488_G_A	1	0	0	C|intron_variant|MODIFIER|CAMK1D|ENSG00000183049|transcript|ENST00000619168.5|protein_coding|3/10|n.300-1573T>C||||||,C|intron_variant|MODIFIER|CAMK1D|ENSG00000183049|transcript|ENST00000378845.5|protein_coding|3/9|n.300-1573T>C||||||	calcium/calmodulin dependent protein kinase ID
548202	3_187346475_G_T	1	1	1	A|intron_variant|MODIFIER|CAMK1D|ENSG00000183049|transcript|ENST00000619168.5|protein_coding|3/10|n.300-1425G>A||||||,A|intron_variant|MODIFIER|CAMK1D|ENSG00000183049|transcript|ENST00000378845.5|protein_coding|3/9|n.300-1425G>A||||||	calcium/calmodulin dependent protein kinase ID
548203	3_187349675_C_T	1	1	1	G|intron_variant|MODIFIER|CAMK1D|ENSG00000183049|transcript|ENST00000619168.5|protein_coding|3/10|n.300-558T>G||||||,G|intron_variant|MODIFIER|CAMK1D|ENSG00000183049|transcript|ENST00000378845.5|protein_coding|3/9|n.300-558T>G||||||	calcium/calmodulin dependent protein kinase ID
548204	3_187351395_C_T	1	0	0	T|intron_variant|MODIFIER|CAMK1D|ENSG00000183049|transcript|ENST00000619168.5|protein_coding|4/10|n.438+1299C>T||||||,T|intron_variant|MODIFIER|CAMK1D|ENSG00000183049|transcript|ENST00000378845.5|protein_coding|4/9|n.438+1299C>T||||||,T|intron_variant|MODIFIER|CAMK1D|ENSG00000183049|transcript|ENST00000615792.1|protein_coding|2/8|c.156+1299C>T||||||WARNING_TRANSCRIPT_NO_START_CODON	calcium/calmodulin dependent protein kinase ID
548205	3_187354548_A_G	1	0	0	A|intron_variant|MODIFIER|CAMK1D|ENSG00000183049|transcript|ENST00000619168.5|protein_coding|4/10|n.438+2292C>A||||||,A|intron_variant|MODIFIER|CAMK1D|ENSG00000183049|transcript|ENST00000378845.5|protein_coding|4/9|n.438+2292C>A||||||,A|intron_variant|MODIFIER|CAMK1D|ENSG00000183049|transcript|ENST00000615792.1|protein_coding|2/8|c.156+2292C>A||||||WARNING_TRANSCRIPT_NO_START_CODON	calcium/calmodulin dependent protein kinase ID
548206	3_187354715_C_T	1	0	0	T|intron_variant|MODIFIER|CAMK1D|ENSG00000183049|transcript|ENST00000619168.5|protein_coding|4/10|n.438+2312C>T||||||,T|intron_variant|MODIFIER|CAMK1D|ENSG00000183049|transcript|ENST00000378845.5|protein_coding|4/9|n.438+2312C>T||||||,T|intron_variant|MODIFIER|CAMK1D|ENSG00000183049|transcript|ENST00000615792.1|protein_coding|2/8|c.156+2312C>T||||||WARNING_TRANSCRIPT_NO_START_CODON	calcium/calmodulin dependent protein kinase ID
548207	3_187354928_T_C	1	0	0	A|intron_variant|MODIFIER|CAMK1D|ENSG00000183049|transcript|ENST00000619168.5|protein_coding|4/10|n.439-2926G>A||||||,A|intron_variant|MODIFIER|CAMK1D|ENSG00000183049|transcript|ENST00000378845.5|protein_coding|4/9|n.439-2926G>A||||||,A|intron_variant|MODIFIER|CAMK1D|ENSG00000183049|transcript|ENST00000615792.1|protein_coding|2/8|c.157-2926G>A||||||WARNING_TRANSCRIPT_NO_START_CODON	calcium/calmodulin dependent protein kinase ID
548208	3_187362963_C_A	1	0.4	0.743589743589744	T|intron_variant|MODIFIER|CAMK1D|ENSG00000183049|transcript|ENST00000619168.5|protein_coding|4/10|n.439-1102C>T||||||,T|intron_variant|MODIFIER|CAMK1D|ENSG00000183049|transcript|ENST00000378845.5|protein_coding|4/9|n.439-1102C>T||||||,T|intron_variant|MODIFIER|CAMK1D|ENSG00000183049|transcript|ENST00000615792.1|protein_coding|2/8|c.157-1102C>T||||||WARNING_TRANSCRIPT_NO_START_CODON	calcium/calmodulin dependent protein kinase ID
548209	3_187364144_T_C	1	0	1	T|intron_variant|MODIFIER|CAMK1D|ENSG00000183049|transcript|ENST00000619168.5|protein_coding|5/10|n.565+3130G>T||||||,T|intron_variant|MODIFIER|CAMK1D|ENSG00000183049|transcript|ENST00000378845.5|protein_coding|5/9|n.565+3130G>T||||||,T|intron_variant|MODIFIER|CAMK1D|ENSG00000183049|transcript|ENST00000615792.1|protein_coding|3/8|c.283+3130G>T||||||WARNING_TRANSCRIPT_NO_START_CODON	calcium/calmodulin dependent protein kinase ID
548210	3_187366106_G_C	1	0	0	G|intron_variant|MODIFIER|CAMK1D|ENSG00000183049|transcript|ENST00000619168.5|protein_coding|5/10|n.565+6580A>G||||||,G|intron_variant|MODIFIER|CAMK1D|ENSG00000183049|transcript|ENST00000378845.5|protein_coding|5/9|n.565+6580A>G||||||,G|intron_variant|MODIFIER|CAMK1D|ENSG00000183049|transcript|ENST00000615792.1|protein_coding|3/8|c.283+6580A>G||||||WARNING_TRANSCRIPT_NO_START_CODON	calcium/calmodulin dependent protein kinase ID
548211	3_187369145_C_A	1	1	1	G|intron_variant|MODIFIER|CAMK1D|ENSG00000183049|transcript|ENST00000619168.5|protein_coding|5/10|n.565+7239A>G||||||,G|intron_variant|MODIFIER|CAMK1D|ENSG00000183049|transcript|ENST00000378845.5|protein_coding|5/9|n.565+7239A>G||||||,G|intron_variant|MODIFIER|CAMK1D|ENSG00000183049|transcript|ENST00000615792.1|protein_coding|3/8|c.283+7239A>G||||||WARNING_TRANSCRIPT_NO_START_CODON	calcium/calmodulin dependent protein kinase ID
548212	3_187370272_T_A	1	1	1	A|intron_variant|MODIFIER|CAMK1D|ENSG00000183049|transcript|ENST00000619168.5|protein_coding|5/10|n.565+8413G>A||||||,A|intron_variant|MODIFIER|CAMK1D|ENSG00000183049|transcript|ENST00000378845.5|protein_coding|5/9|n.565+8413G>A||||||,A|intron_variant|MODIFIER|CAMK1D|ENSG00000183049|transcript|ENST00000615792.1|protein_coding|3/8|c.283+8413G>A||||||WARNING_TRANSCRIPT_NO_START_CODON	calcium/calmodulin dependent protein kinase ID
548213	3_187371138_G_A	1	0	0	A|intron_variant|MODIFIER|CAMK1D|ENSG00000183049|transcript|ENST00000619168.5|protein_coding|5/10|n.565+9098T>A||||||,A|intron_variant|MODIFIER|CAMK1D|ENSG00000183049|transcript|ENST00000378845.5|protein_coding|5/9|n.565+9098T>A||||||,A|intron_variant|MODIFIER|CAMK1D|ENSG00000183049|transcript|ENST00000615792.1|protein_coding|3/8|c.283+9098T>A||||||WARNING_TRANSCRIPT_NO_START_CODON	calcium/calmodulin dependent protein kinase ID
548214	3_187373005_C_T	1	0	0	A|intron_variant|MODIFIER|CAMK1D|ENSG00000183049|transcript|ENST00000619168.5|protein_coding|5/10|n.565+9443G>A||||||,A|intron_variant|MODIFIER|CAMK1D|ENSG00000183049|transcript|ENST00000378845.5|protein_coding|5/9|n.565+9443G>A||||||,A|intron_variant|MODIFIER|CAMK1D|ENSG00000183049|transcript|ENST00000615792.1|protein_coding|3/8|c.283+9443G>A||||||WARNING_TRANSCRIPT_NO_START_CODON	calcium/calmodulin dependent protein kinase ID
548215	3_187378054_G_A	1	0	0	G|intron_variant|MODIFIER|CAMK1D|ENSG00000183049|transcript|ENST00000619168.5|protein_coding|5/10|n.565+10079A>G||||||,G|intron_variant|MODIFIER|CAMK1D|ENSG00000183049|transcript|ENST00000378845.5|protein_coding|5/9|n.565+10079A>G||||||,G|intron_variant|MODIFIER|CAMK1D|ENSG00000183049|transcript|ENST00000615792.1|protein_coding|3/8|c.283+10079A>G||||||WARNING_TRANSCRIPT_NO_START_CODON	calcium/calmodulin dependent protein kinase ID
548216	3_187378103_G_A	1	0	0	G|intron_variant|MODIFIER|CAMK1D|ENSG00000183049|transcript|ENST00000619168.5|protein_coding|5/10|n.565+10259A>G||||||,G|intron_variant|MODIFIER|CAMK1D|ENSG00000183049|transcript|ENST00000378845.5|protein_coding|5/9|n.565+10259A>G||||||,G|intron_variant|MODIFIER|CAMK1D|ENSG00000183049|transcript|ENST00000615792.1|protein_coding|3/8|c.283+10259A>G||||||WARNING_TRANSCRIPT_NO_START_CODON	calcium/calmodulin dependent protein kinase ID
548217	3_187382419_C_T	0.967741935483871	0	0	A|intron_variant|MODIFIER|CAMK1D|ENSG00000183049|transcript|ENST00000619168.5|protein_coding|5/10|n.566-10395C>A||||||,A|intron_variant|MODIFIER|CAMK1D|ENSG00000183049|transcript|ENST00000378845.5|protein_coding|5/9|n.566-10395C>A||||||,A|intron_variant|MODIFIER|CAMK1D|ENSG00000183049|transcript|ENST00000615792.1|protein_coding|3/8|c.284-10395C>A||||||WARNING_TRANSCRIPT_NO_START_CODON	calcium/calmodulin dependent protein kinase ID
548218	3_187382732_T_C	1	0.391304347826087	0	A|intron_variant|MODIFIER|CAMK1D|ENSG00000183049|transcript|ENST00000619168.5|protein_coding|5/10|n.566-9104C>A||||||,A|intron_variant|MODIFIER|CAMK1D|ENSG00000183049|transcript|ENST00000378845.5|protein_coding|5/9|n.566-9104C>A||||||,A|intron_variant|MODIFIER|CAMK1D|ENSG00000183049|transcript|ENST00000615792.1|protein_coding|3/8|c.284-9104C>A||||||WARNING_TRANSCRIPT_NO_START_CODON	calcium/calmodulin dependent protein kinase ID
548219	3_187400322_T_C	1	1	1	G|intron_variant|MODIFIER|CAMK1D|ENSG00000183049|transcript|ENST00000619168.5|protein_coding|5/10|n.566-5821A>G||||||,G|intron_variant|MODIFIER|CAMK1D|ENSG00000183049|transcript|ENST00000378845.5|protein_coding|5/9|n.566-5821A>G||||||,G|intron_variant|MODIFIER|CAMK1D|ENSG00000183049|transcript|ENST00000615792.1|protein_coding|3/8|c.284-5821A>G||||||WARNING_TRANSCRIPT_NO_START_CODON	calcium/calmodulin dependent protein kinase ID
548220	3_187407406_C_T	1	1	1	G|intron_variant|MODIFIER|CAMK1D|ENSG00000183049|transcript|ENST00000619168.5|protein_coding|5/10|n.566-5599A>G||||||,G|intron_variant|MODIFIER|CAMK1D|ENSG00000183049|transcript|ENST00000378845.5|protein_coding|5/9|n.566-5599A>G||||||,G|intron_variant|MODIFIER|CAMK1D|ENSG00000183049|transcript|ENST00000615792.1|protein_coding|3/8|c.284-5599A>G||||||WARNING_TRANSCRIPT_NO_START_CODON	calcium/calmodulin dependent protein kinase ID
548221	3_187409163_C_T	1	0	0	T|intron_variant|MODIFIER|CAMK1D|ENSG00000183049|transcript|ENST00000619168.5|protein_coding|5/10|n.566-5467C>T||||||,T|intron_variant|MODIFIER|CAMK1D|ENSG00000183049|transcript|ENST00000378845.5|protein_coding|5/9|n.566-5467C>T||||||,T|intron_variant|MODIFIER|CAMK1D|ENSG00000183049|transcript|ENST00000615792.1|protein_coding|3/8|c.284-5467C>T||||||WARNING_TRANSCRIPT_NO_START_CODON	calcium/calmodulin dependent protein kinase ID
548222	3_187430457_T_G	1	0	0	G|intron_variant|MODIFIER|CAMK1D|ENSG00000183049|transcript|ENST00000619168.5|protein_coding|5/10|n.566-5254C>G||||||,G|intron_variant|MODIFIER|CAMK1D|ENSG00000183049|transcript|ENST00000378845.5|protein_coding|5/9|n.566-5254C>G||||||,G|intron_variant|MODIFIER|CAMK1D|ENSG00000183049|transcript|ENST00000615792.1|protein_coding|3/8|c.284-5254C>G||||||WARNING_TRANSCRIPT_NO_START_CODON	calcium/calmodulin dependent protein kinase ID
548223	3_187431272_C_G	1	0	0	T|intron_variant|MODIFIER|CAMK1D|ENSG00000183049|transcript|ENST00000619168.5|protein_coding|5/10|n.566-4867C>T||||||,T|intron_variant|MODIFIER|CAMK1D|ENSG00000183049|transcript|ENST00000378845.5|protein_coding|5/9|n.566-4867C>T||||||,T|intron_variant|MODIFIER|CAMK1D|ENSG00000183049|transcript|ENST00000615792.1|protein_coding|3/8|c.284-4867C>T||||||WARNING_TRANSCRIPT_NO_START_CODON	calcium/calmodulin dependent protein kinase ID
548224	3_187431675_G_T	1	0	0	G|intron_variant|MODIFIER|CAMK1D|ENSG00000183049|transcript|ENST00000619168.5|protein_coding|5/10|n.566-4704T>G||||||,G|intron_variant|MODIFIER|CAMK1D|ENSG00000183049|transcript|ENST00000378845.5|protein_coding|5/9|n.566-4704T>G||||||,G|intron_variant|MODIFIER|CAMK1D|ENSG00000183049|transcript|ENST00000615792.1|protein_coding|3/8|c.284-4704T>G||||||WARNING_TRANSCRIPT_NO_START_CODON	calcium/calmodulin dependent protein kinase ID
548225	3_187432485_G_A	1	0	0	A|intron_variant|MODIFIER|CAMK1D|ENSG00000183049|transcript|ENST00000619168.5|protein_coding|5/10|n.566-3113G>A||||||,A|intron_variant|MODIFIER|CAMK1D|ENSG00000183049|transcript|ENST00000378845.5|protein_coding|5/9|n.566-3113G>A||||||,A|intron_variant|MODIFIER|CAMK1D|ENSG00000183049|transcript|ENST00000615792.1|protein_coding|3/8|c.284-3113G>A||||||WARNING_TRANSCRIPT_NO_START_CODON	calcium/calmodulin dependent protein kinase ID
548226	3_187434992_C_G	1	0	0	A|intron_variant|MODIFIER|CAMK1D|ENSG00000183049|transcript|ENST00000619168.5|protein_coding|5/10|n.566-2775T>A||||||,A|intron_variant|MODIFIER|CAMK1D|ENSG00000183049|transcript|ENST00000378845.5|protein_coding|5/9|n.566-2775T>A||||||,A|intron_variant|MODIFIER|CAMK1D|ENSG00000183049|transcript|ENST00000615792.1|protein_coding|3/8|c.284-2775T>A||||||WARNING_TRANSCRIPT_NO_START_CODON	calcium/calmodulin dependent protein kinase ID
548227	3_187435095_T_C	1	0	0	G|intron_variant|MODIFIER|CAMK1D|ENSG00000183049|transcript|ENST00000619168.5|protein_coding|5/10|n.566-2757A>G||||||,G|intron_variant|MODIFIER|CAMK1D|ENSG00000183049|transcript|ENST00000378845.5|protein_coding|5/9|n.566-2757A>G||||||,G|intron_variant|MODIFIER|CAMK1D|ENSG00000183049|transcript|ENST00000615792.1|protein_coding|3/8|c.284-2757A>G||||||WARNING_TRANSCRIPT_NO_START_CODON	calcium/calmodulin dependent protein kinase ID
548228	3_187435583_T_C	1	0.722222222222222	0.212765957446809	A|intron_variant|MODIFIER|CAMK1D|ENSG00000183049|transcript|ENST00000619168.5|protein_coding|6/10|n.642-8356G>A||||||,A|intron_variant|MODIFIER|CAMK1D|ENSG00000183049|transcript|ENST00000378845.5|protein_coding|6/9|n.642-8356G>A||||||,A|intron_variant|MODIFIER|CAMK1D|ENSG00000183049|transcript|ENST00000615792.1|protein_coding|4/8|c.360-8356G>A||||||WARNING_TRANSCRIPT_NO_START_CODON	calcium/calmodulin dependent protein kinase ID
548229	3_187436078_G_A	1	0	0	T|intron_variant|MODIFIER|CAMK1D|ENSG00000183049|transcript|ENST00000619168.5|protein_coding|6/10|n.642-6946G>T||||||,T|intron_variant|MODIFIER|CAMK1D|ENSG00000183049|transcript|ENST00000378845.5|protein_coding|6/9|n.642-6946G>T||||||,T|intron_variant|MODIFIER|CAMK1D|ENSG00000183049|transcript|ENST00000615792.1|protein_coding|4/8|c.360-6946G>T||||||WARNING_TRANSCRIPT_NO_START_CODON	calcium/calmodulin dependent protein kinase ID
548230	3_187436346_A_G	1	0	0	C|intron_variant|MODIFIER|CAMK1D|ENSG00000183049|transcript|ENST00000619168.5|protein_coding|6/10|n.642-6139G>C||||||,C|intron_variant|MODIFIER|CAMK1D|ENSG00000183049|transcript|ENST00000378845.5|protein_coding|6/9|n.642-6139G>C||||||,C|intron_variant|MODIFIER|CAMK1D|ENSG00000183049|transcript|ENST00000615792.1|protein_coding|4/8|c.360-6139G>C||||||WARNING_TRANSCRIPT_NO_START_CODON	calcium/calmodulin dependent protein kinase ID
548231	3_187437928_G_A	1	0	0	A|intron_variant|MODIFIER|CAMK1D|ENSG00000183049|transcript|ENST00000619168.5|protein_coding|6/10|n.642-6044C>A||||||,A|intron_variant|MODIFIER|CAMK1D|ENSG00000183049|transcript|ENST00000378845.5|protein_coding|6/9|n.642-6044C>A||||||,A|intron_variant|MODIFIER|CAMK1D|ENSG00000183049|transcript|ENST00000615792.1|protein_coding|4/8|c.360-6044C>A||||||WARNING_TRANSCRIPT_NO_START_CODON	calcium/calmodulin dependent protein kinase ID
548232	3_187438030_T_A	1	0	0	G|intron_variant|MODIFIER|CAMK1D|ENSG00000183049|transcript|ENST00000619168.5|protein_coding|6/10|n.642-3152A>G||||||,G|intron_variant|MODIFIER|CAMK1D|ENSG00000183049|transcript|ENST00000378845.5|protein_coding|6/9|n.642-3152A>G||||||,G|intron_variant|MODIFIER|CAMK1D|ENSG00000183049|transcript|ENST00000615792.1|protein_coding|4/8|c.360-3152A>G||||||WARNING_TRANSCRIPT_NO_START_CODON	calcium/calmodulin dependent protein kinase ID
548233	3_187438047_G_A	1	0	0	G|intron_variant|MODIFIER|CAMK1D|ENSG00000183049|transcript|ENST00000619168.5|protein_coding|6/10|n.642-2981C>G||||||,G|intron_variant|MODIFIER|CAMK1D|ENSG00000183049|transcript|ENST00000378845.5|protein_coding|6/9|n.642-2981C>G||||||,G|intron_variant|MODIFIER|CAMK1D|ENSG00000183049|transcript|ENST00000615792.1|protein_coding|4/8|c.360-2981C>G||||||WARNING_TRANSCRIPT_NO_START_CODON	calcium/calmodulin dependent protein kinase ID
548234	3_187438607_T_G	1	0	0	A|intron_variant|MODIFIER|CAMK1D|ENSG00000183049|transcript|ENST00000619168.5|protein_coding|7/10|n.754+927G>A||||||,A|intron_variant|MODIFIER|CAMK1D|ENSG00000183049|transcript|ENST00000378845.5|protein_coding|7/9|n.754+927G>A||||||,A|intron_variant|MODIFIER|CAMK1D|ENSG00000183049|transcript|ENST00000615792.1|protein_coding|5/8|c.472+927G>A||||||WARNING_TRANSCRIPT_NO_START_CODON	calcium/calmodulin dependent protein kinase ID
548235	3_187439126_T_G	1	0	0	G|intron_variant|MODIFIER|CAMK1D|ENSG00000183049|transcript|ENST00000619168.5|protein_coding|7/10|n.755-685T>G||||||,G|intron_variant|MODIFIER|CAMK1D|ENSG00000183049|transcript|ENST00000378845.5|protein_coding|7/9|n.755-685T>G||||||,G|intron_variant|MODIFIER|CAMK1D|ENSG00000183049|transcript|ENST00000615792.1|protein_coding|5/8|c.473-685T>G||||||WARNING_TRANSCRIPT_NO_START_CODON	calcium/calmodulin dependent protein kinase ID
548236	3_187440015_C_T	1	0	0	A|intron_variant|MODIFIER|CAMK1D|ENSG00000183049|transcript|ENST00000619168.5|protein_coding|8/10|n.833+1264G>A||||||,A|intron_variant|MODIFIER|CAMK1D|ENSG00000183049|transcript|ENST00000378845.5|protein_coding|8/9|n.833+1264G>A||||||,A|intron_variant|MODIFIER|CAMK1D|ENSG00000183049|transcript|ENST00000615792.1|protein_coding|6/8|c.551+1264G>A||||||WARNING_TRANSCRIPT_NO_START_CODON	calcium/calmodulin dependent protein kinase ID
548237	3_187440084_T_C	1	0	0	G|intron_variant|MODIFIER|CAMK1D|ENSG00000183049|transcript|ENST00000619168.5|protein_coding|8/10|n.833+3481A>G||||||,G|intron_variant|MODIFIER|CAMK1D|ENSG00000183049|transcript|ENST00000378845.5|protein_coding|8/9|n.833+3481A>G||||||,G|intron_variant|MODIFIER|CAMK1D|ENSG00000183049|transcript|ENST00000615792.1|protein_coding|6/8|c.551+3481A>G||||||WARNING_TRANSCRIPT_NO_START_CODON	calcium/calmodulin dependent protein kinase ID
548238	3_187440228_G_T	1	0	0	A|intron_variant|MODIFIER|CAMK1D|ENSG00000183049|transcript|ENST00000619168.5|protein_coding|8/10|n.834-3323G>A||||||,A|intron_variant|MODIFIER|CAMK1D|ENSG00000183049|transcript|ENST00000378845.5|protein_coding|8/9|n.834-3323G>A||||||,A|intron_variant|MODIFIER|CAMK1D|ENSG00000183049|transcript|ENST00000615792.1|protein_coding|6/8|c.552-3323G>A||||||WARNING_TRANSCRIPT_NO_START_CODON	calcium/calmodulin dependent protein kinase ID
548239	3_187440366_C_T	1	0	0	A|intron_variant|MODIFIER|CAMK1D|ENSG00000183049|transcript|ENST00000619168.5|protein_coding|8/10|n.834-3098G>A||||||,A|intron_variant|MODIFIER|CAMK1D|ENSG00000183049|transcript|ENST00000378845.5|protein_coding|8/9|n.834-3098G>A||||||,A|intron_variant|MODIFIER|CAMK1D|ENSG00000183049|transcript|ENST00000615792.1|protein_coding|6/8|c.552-3098G>A||||||WARNING_TRANSCRIPT_NO_START_CODON	calcium/calmodulin dependent protein kinase ID
548240	3_187440741_T_C	1	0	0	T|intron_variant|MODIFIER|CAMK1D|ENSG00000183049|transcript|ENST00000619168.5|protein_coding|8/10|n.834-2154C>T||||||,T|intron_variant|MODIFIER|CAMK1D|ENSG00000183049|transcript|ENST00000378845.5|protein_coding|8/9|n.834-2154C>T||||||,T|intron_variant|MODIFIER|CAMK1D|ENSG00000183049|transcript|ENST00000615792.1|protein_coding|6/8|c.552-2154C>T||||||WARNING_TRANSCRIPT_NO_START_CODON	calcium/calmodulin dependent protein kinase ID
548241	3_187441052_A_G	1	0	0	A|intron_variant|MODIFIER|CAMK1D|ENSG00000183049|transcript|ENST00000619168.5|protein_coding|8/10|n.834-2070T>A||||||,A|intron_variant|MODIFIER|CAMK1D|ENSG00000183049|transcript|ENST00000378845.5|protein_coding|8/9|n.834-2070T>A||||||,A|intron_variant|MODIFIER|CAMK1D|ENSG00000183049|transcript|ENST00000615792.1|protein_coding|6/8|c.552-2070T>A||||||WARNING_TRANSCRIPT_NO_START_CODON	calcium/calmodulin dependent protein kinase ID
548242	3_187441125_T_C	1	0	0	A|intron_variant|MODIFIER|CAMK1D|ENSG00000183049|transcript|ENST00000619168.5|protein_coding|8/10|n.834-1416C>A||||||,A|intron_variant|MODIFIER|CAMK1D|ENSG00000183049|transcript|ENST00000378845.5|protein_coding|8/9|n.834-1416C>A||||||,A|intron_variant|MODIFIER|CAMK1D|ENSG00000183049|transcript|ENST00000615792.1|protein_coding|6/8|c.552-1416C>A||||||WARNING_TRANSCRIPT_NO_START_CODON	calcium/calmodulin dependent protein kinase ID
548243	3_187441381_C_A	1	0	0	C|intron_variant|MODIFIER|CAMK1D|ENSG00000183049|transcript|ENST00000619168.5|protein_coding|8/10|n.834-108A>C||||||,C|intron_variant|MODIFIER|CAMK1D|ENSG00000183049|transcript|ENST00000378845.5|protein_coding|8/9|n.834-108A>C||||||,C|intron_variant|MODIFIER|CAMK1D|ENSG00000183049|transcript|ENST00000615792.1|protein_coding|6/8|c.552-108A>C||||||WARNING_TRANSCRIPT_NO_START_CODON	calcium/calmodulin dependent protein kinase ID
548244	3_187441908_T_C	1	0	0	G|synonymous_variant|LOW|CAMK1D|ENSG00000183049|transcript|ENST00000615792.1|protein_coding|8/9|c.666C>G|p.Val222Val|666/1725|666/873|222/290||WARNING_TRANSCRIPT_NO_START_CODON,G|non_coding_transcript_exon_variant|MODIFIER|CAMK1D|ENSG00000183049|transcript|ENST00000619168.5|protein_coding|10/11|n.948C>G||||||,G|non_coding_transcript_exon_variant|MODIFIER|CAMK1D|ENSG00000183049|transcript|ENST00000378845.5|protein_coding|10/10|n.948C>G||||||	calcium/calmodulin dependent protein kinase ID
548245	3_187443037_G_T	1	0	0	A|intron_variant|MODIFIER|CAMK1D|ENSG00000183049|transcript|ENST00000619168.5|protein_coding|10/10|n.1039+1358G>A||||||,A|intron_variant|MODIFIER|CAMK1D|ENSG00000183049|transcript|ENST00000615792.1|protein_coding|8/8|c.757+1358G>A||||||WARNING_TRANSCRIPT_NO_START_CODON	calcium/calmodulin dependent protein kinase ID
548246	3_187445918_G_A	1	0	0	A|intron_variant|MODIFIER|CAMK1D|ENSG00000183049|transcript|ENST00000619168.5|protein_coding|10/10|n.1040-774G>A||||||,A|intron_variant|MODIFIER|CAMK1D|ENSG00000183049|transcript|ENST00000615792.1|protein_coding|8/8|c.758-774G>A||||||WARNING_TRANSCRIPT_NO_START_CODON	calcium/calmodulin dependent protein kinase ID
548247	3_187447986_C_T	1	0	0	T|intron_variant|MODIFIER|CAMK1D|ENSG00000183049|transcript|ENST00000619168.5|protein_coding|10/10|n.1040-434C>T||||||,T|intron_variant|MODIFIER|CAMK1D|ENSG00000183049|transcript|ENST00000615792.1|protein_coding|8/8|c.758-434C>T||||||WARNING_TRANSCRIPT_NO_START_CODON	calcium/calmodulin dependent protein kinase ID
548248	3_187450538_G_C	1	0.625	0	A|3_prime_UTR_variant|MODIFIER|CAMK1D|ENSG00000183049|transcript|ENST00000619168.5|protein_coding|11/11|n.*3236G>A|||||3236|,A|non_coding_transcript_exon_variant|MODIFIER|CAMK1D|ENSG00000183049|transcript|ENST00000619168.5|protein_coding|11/11|n.*3236G>A||||||	calcium/calmodulin dependent protein kinase ID
548249	3_187453022_A_G	1	0	0	A|3_prime_UTR_variant|MODIFIER|CAMK1D|ENSG00000183049|transcript|ENST00000619168.5|protein_coding|11/11|n.*3254G>A|||||3254|,A|non_coding_transcript_exon_variant|MODIFIER|CAMK1D|ENSG00000183049|transcript|ENST00000619168.5|protein_coding|11/11|n.*3254G>A||||||	calcium/calmodulin dependent protein kinase ID
548250	3_187453679_A_G	1	0	0	G|3_prime_UTR_variant|MODIFIER|CAMK1D|ENSG00000183049|transcript|ENST00000619168.5|protein_coding|11/11|n.*3831T>G|||||3831|,G|non_coding_transcript_exon_variant|MODIFIER|CAMK1D|ENSG00000183049|transcript|ENST00000619168.5|protein_coding|11/11|n.*3831T>G||||||	calcium/calmodulin dependent protein kinase ID
548251	3_187454509_A_G	1	0	0	INTERGENIC	NA
548252	3_187454782_G_A	1	0.481481481481481	0	INTERGENIC	NA
548253	3_187455819_G_A	1	0.608695652173913	0.280701754385965	INTERGENIC	NA
548254	3_187456522_A_G	1	0.5	0.326530612244898	INTERGENIC	NA
548255	3_187456858_G_A	1	0.473684210526316	0.261904761904762	INTERGENIC	NA
548256	3_187457541_T_C	1	0.48	0.219512195121951	INTERGENIC	NA
548257	3_187457919_T_C	1	0	0	INTERGENIC	NA
548258	3_187458031_A_G	1	0	0	INTERGENIC	NA
548259	3_187459410_T_A	1	0	0	C|non_coding_transcript_exon_variant|MODIFIER|AL353586.1|ENSG00000285520|transcript|ENST00000649832.1|pseudogene|1/5|n.193T>C||||||	novel transcript, antisense to CCDC3
548260	3_187460123_C_T	1	0.347826086956522	0	C|intron_variant|MODIFIER|AL353586.1|ENSG00000285520|transcript|ENST00000649832.1|pseudogene|2/4|n.510+1812T>C||||||	novel transcript, antisense to CCDC3
548261	3_187462226_C_G	1	0.444444444444444	0.244897959183673	G|intron_variant|MODIFIER|AL353586.1|ENSG00000285520|transcript|ENST00000649832.1|pseudogene|2/4|n.510+4236A>G||||||	novel transcript, antisense to CCDC3
548262	3_187463294_A_C	1	0.5625	0.288461538461538	A|intron_variant|MODIFIER|AL353586.1|ENSG00000285520|transcript|ENST00000649832.1|pseudogene|2/4|n.510+8184G>A||||||	novel transcript, antisense to CCDC3
548263	3_187463315_G_A	1	0.666666666666667	0.30188679245283	A|intron_variant|MODIFIER|AL353586.1|ENSG00000285520|transcript|ENST00000649832.1|pseudogene|2/4|n.510+9980G>A||||||	novel transcript, antisense to CCDC3
548264	3_187478659_G_A	1	0	0	T|intron_variant|MODIFIER|AL353586.1|ENSG00000285520|transcript|ENST00000649832.1|pseudogene|2/4|n.511-6646C>T||||||	novel transcript, antisense to CCDC3
548265	3_187480806_T_C	1	0.428571428571429	0	T|intron_variant|MODIFIER|AL353586.1|ENSG00000285520|transcript|ENST00000649832.1|pseudogene|2/4|n.511-6560A>T||||||	novel transcript, antisense to CCDC3
548266	3_187482581_C_A	1	0.545454545454545	0.285714285714286	G|intron_variant|MODIFIER|AL353586.1|ENSG00000285520|transcript|ENST00000649832.1|pseudogene|2/4|n.511-5071T>G||||||	novel transcript, antisense to CCDC3
548267	3_187482868_C_G	1	0.454545454545455	0.236363636363636	A|intron_variant|MODIFIER|AL353586.1|ENSG00000285520|transcript|ENST00000649832.1|pseudogene|2/4|n.511-4669G>A||||||	novel transcript, antisense to CCDC3
548268	3_187490719_C_T	1	0.416666666666667	0	C|3_prime_UTR_variant|MODIFIER|CCDC3|ENSG00000151468|transcript|ENST00000378825.5|protein_coding|3/3|n.*42A>G|||||42|,C|3_prime_UTR_variant|MODIFIER|CCDC3|ENSG00000151468|transcript|ENST00000378839.1|protein_coding|7/7|n.*42A>G|||||42|,C|intron_variant|MODIFIER|AL353586.1|ENSG00000285520|transcript|ENST00000649832.1|pseudogene|2/4|n.511-135T>C||||||,C|non_coding_transcript_exon_variant|MODIFIER|CCDC3|ENSG00000151468|transcript|ENST00000378825.5|protein_coding|3/3|n.*42A>G||||||,C|non_coding_transcript_exon_variant|MODIFIER|CCDC3|ENSG00000151468|transcript|ENST00000378839.1|protein_coding|7/7|n.*42A>G||||||	coiled-coil domain containing 3 ; novel transcript, antisense to CCDC3
548269	3_187491495_A_C	0.961538461538462	0.444444444444444	0	G|intron_variant|MODIFIER|AL353586.1|ENSG00000285520|transcript|ENST00000649832.1|pseudogene|2/4|n.511-57A>G||||||,G|non_coding_transcript_exon_variant|MODIFIER|CCDC3|ENSG00000151468|transcript|ENST00000378825.5|protein_coding|3/3|n.774T>C||||||,G|non_coding_transcript_exon_variant|MODIFIER|CCDC3|ENSG00000151468|transcript|ENST00000378839.1|protein_coding|7/7|n.399T>C||||||	novel transcript, antisense to CCDC3 ; coiled-coil domain containing 3
548270	3_187497166_A_G	1	0	0	T|intron_variant|MODIFIER|CCDC3|ENSG00000151468|transcript|ENST00000378825.5|protein_coding|2/2|n.550-3294G>A||||||,T|intron_variant|MODIFIER|CCDC3|ENSG00000151468|transcript|ENST00000378839.1|protein_coding|6/6|n.175-3294G>A||||||,T|intron_variant|MODIFIER|AL353586.1|ENSG00000285520|transcript|ENST00000649832.1|pseudogene|3/4|n.710+3262C>T||||||	coiled-coil domain containing 3 ; novel transcript, antisense to CCDC3
548271	3_187497878_T_C	1	0.454545454545455	0	G|intron_variant|MODIFIER|CCDC3|ENSG00000151468|transcript|ENST00000378825.5|protein_coding|2/2|n.550-3477G>C||||||,G|intron_variant|MODIFIER|CCDC3|ENSG00000151468|transcript|ENST00000378839.1|protein_coding|6/6|n.175-3477G>C||||||,G|intron_variant|MODIFIER|AL353586.1|ENSG00000285520|transcript|ENST00000649832.1|pseudogene|3/4|n.710+3445C>G||||||	coiled-coil domain containing 3 ; novel transcript, antisense to CCDC3
548272	3_187499364_A_T	1	0	0	G|intron_variant|MODIFIER|CCDC3|ENSG00000151468|transcript|ENST00000378825.5|protein_coding|2/2|n.550-3889T>C||||||,G|intron_variant|MODIFIER|CCDC3|ENSG00000151468|transcript|ENST00000378839.1|protein_coding|6/6|n.175-3889T>C||||||,G|intron_variant|MODIFIER|AL353586.1|ENSG00000285520|transcript|ENST00000649832.1|pseudogene|3/4|n.710+3857A>G||||||	coiled-coil domain containing 3 ; novel transcript, antisense to CCDC3
548273	3_187499507_A_T	1	0.391304347826087	0.285714285714286	A|intron_variant|MODIFIER|CCDC3|ENSG00000151468|transcript|ENST00000378825.5|protein_coding|2/2|n.550-4301G>T||||||,A|intron_variant|MODIFIER|CCDC3|ENSG00000151468|transcript|ENST00000378839.1|protein_coding|6/6|n.175-4301G>T||||||,A|intron_variant|MODIFIER|AL353586.1|ENSG00000285520|transcript|ENST00000649832.1|pseudogene|3/4|n.710+4269C>A||||||	coiled-coil domain containing 3 ; novel transcript, antisense to CCDC3
548274	3_187500140_T_C	1	0.523809523809524	0.326530612244898	A|intron_variant|MODIFIER|CCDC3|ENSG00000151468|transcript|ENST00000378825.5|protein_coding|2/2|n.550-4501C>T||||||,A|intron_variant|MODIFIER|CCDC3|ENSG00000151468|transcript|ENST00000378839.1|protein_coding|6/6|n.175-4501C>T||||||,A|intron_variant|MODIFIER|AL353586.1|ENSG00000285520|transcript|ENST00000649832.1|pseudogene|3/4|n.710+4469G>A||||||	coiled-coil domain containing 3 ; novel transcript, antisense to CCDC3
548275	3_187500548_A_G	1	0	0	T|intron_variant|MODIFIER|CCDC3|ENSG00000151468|transcript|ENST00000378825.5|protein_coding|2/2|n.550-4776T>A||||||,T|intron_variant|MODIFIER|CCDC3|ENSG00000151468|transcript|ENST00000378839.1|protein_coding|6/6|n.175-4776T>A||||||,T|intron_variant|MODIFIER|AL353586.1|ENSG00000285520|transcript|ENST00000649832.1|pseudogene|3/4|n.710+4744A>T||||||	coiled-coil domain containing 3 ; novel transcript, antisense to CCDC3
548276	3_187500711_T_C	1	1	1	T|intron_variant|MODIFIER|CCDC3|ENSG00000151468|transcript|ENST00000378825.5|protein_coding|2/2|n.550-6969T>A||||||,T|intron_variant|MODIFIER|CCDC3|ENSG00000151468|transcript|ENST00000378839.1|protein_coding|6/6|n.175-6969T>A||||||,T|intron_variant|MODIFIER|AL353586.1|ENSG00000285520|transcript|ENST00000649832.1|pseudogene|3/4|n.710+6937A>T||||||	coiled-coil domain containing 3 ; novel transcript, antisense to CCDC3
548277	3_187500875_A_G	1	0	0	C|intron_variant|MODIFIER|CCDC3|ENSG00000151468|transcript|ENST00000378825.5|protein_coding|2/2|n.550-12624C>G||||||,C|intron_variant|MODIFIER|CCDC3|ENSG00000151468|transcript|ENST00000378839.1|protein_coding|6/6|n.175-12624C>G||||||,C|intron_variant|MODIFIER|AL353586.1|ENSG00000285520|transcript|ENST00000649832.1|pseudogene|3/4|n.710+12592G>C||||||	coiled-coil domain containing 3 ; novel transcript, antisense to CCDC3
548278	3_187504148_A_C	1	0.5	1	T|intron_variant|MODIFIER|CCDC3|ENSG00000151468|transcript|ENST00000378825.5|protein_coding|2/2|n.550-23451G>A||||||,T|intron_variant|MODIFIER|CCDC3|ENSG00000151468|transcript|ENST00000378839.1|protein_coding|6/6|n.175-23451G>A||||||,T|intron_variant|MODIFIER|AL353586.1|ENSG00000285520|transcript|ENST00000649832.1|pseudogene|3/4|n.711-6394C>T||||||	coiled-coil domain containing 3 ; novel transcript, antisense to CCDC3
548279	3_187521857_C_T	1	0.666666666666667	0	A|intron_variant|MODIFIER|CCDC3|ENSG00000151468|transcript|ENST00000378825.5|protein_coding|2/2|n.550-24266C>T||||||,A|intron_variant|MODIFIER|CCDC3|ENSG00000151468|transcript|ENST00000378839.1|protein_coding|6/6|n.175-24266C>T||||||,A|intron_variant|MODIFIER|AL353586.1|ENSG00000285520|transcript|ENST00000649832.1|pseudogene|3/4|n.711-5579G>A||||||	coiled-coil domain containing 3 ; novel transcript, antisense to CCDC3
548280	3_187525627_C_T	1	0.5	0	C|intron_variant|MODIFIER|CCDC3|ENSG00000151468|transcript|ENST00000378825.5|protein_coding|2/2|n.550-24816C>G||||||,C|intron_variant|MODIFIER|CCDC3|ENSG00000151468|transcript|ENST00000378839.1|protein_coding|6/6|n.175-24816C>G||||||,C|intron_variant|MODIFIER|AL353586.1|ENSG00000285520|transcript|ENST00000649832.1|pseudogene|3/4|n.711-5029G>C||||||	coiled-coil domain containing 3 ; novel transcript, antisense to CCDC3
548281	3_187526055_G_A	1	0	0	C|intron_variant|MODIFIER|CCDC3|ENSG00000151468|transcript|ENST00000378825.5|protein_coding|2/2|n.550-25257C>G||||||,C|intron_variant|MODIFIER|CCDC3|ENSG00000151468|transcript|ENST00000378839.1|protein_coding|6/6|n.175-25257C>G||||||,C|intron_variant|MODIFIER|AL353586.1|ENSG00000285520|transcript|ENST00000649832.1|pseudogene|3/4|n.711-4588G>C||||||	coiled-coil domain containing 3 ; novel transcript, antisense to CCDC3
548282	3_187526116_A_T	1	0.318181818181818	0	G|intron_variant|MODIFIER|CCDC3|ENSG00000151468|transcript|ENST00000378825.5|protein_coding|2/2|n.550-25519A>C||||||,G|intron_variant|MODIFIER|CCDC3|ENSG00000151468|transcript|ENST00000378839.1|protein_coding|6/6|n.175-25519A>C||||||,G|intron_variant|MODIFIER|AL353586.1|ENSG00000285520|transcript|ENST00000649832.1|pseudogene|3/4|n.711-4326T>G||||||	coiled-coil domain containing 3 ; novel transcript, antisense to CCDC3
548283	3_187527014_T_C	1	0.5	0.2	T|intron_variant|MODIFIER|CCDC3|ENSG00000151468|transcript|ENST00000378825.5|protein_coding|2/2|n.550-25559G>A||||||,T|intron_variant|MODIFIER|CCDC3|ENSG00000151468|transcript|ENST00000378839.1|protein_coding|6/6|n.175-25559G>A||||||,T|intron_variant|MODIFIER|AL353586.1|ENSG00000285520|transcript|ENST00000649832.1|pseudogene|3/4|n.711-4286C>T||||||	coiled-coil domain containing 3 ; novel transcript, antisense to CCDC3
548284	3_187528676_T_C	1	0.5	0.294117647058824	T|intron_variant|MODIFIER|CCDC3|ENSG00000151468|transcript|ENST00000378825.5|protein_coding|2/2|n.550-25860G>A||||||,T|intron_variant|MODIFIER|CCDC3|ENSG00000151468|transcript|ENST00000378839.1|protein_coding|6/6|n.175-25860G>A||||||,T|intron_variant|MODIFIER|AL353586.1|ENSG00000285520|transcript|ENST00000649832.1|pseudogene|3/4|n.711-3985C>T||||||	coiled-coil domain containing 3 ; novel transcript, antisense to CCDC3
548285	3_187534142_T_G	1	0.6	0	T|intron_variant|MODIFIER|CCDC3|ENSG00000151468|transcript|ENST00000378825.5|protein_coding|2/2|n.550-27324T>A||||||,T|intron_variant|MODIFIER|CCDC3|ENSG00000151468|transcript|ENST00000378839.1|protein_coding|6/6|n.175-27324T>A||||||,T|intron_variant|MODIFIER|AL353586.1|ENSG00000285520|transcript|ENST00000649832.1|pseudogene|3/4|n.711-2521A>T||||||	coiled-coil domain containing 3 ; novel transcript, antisense to CCDC3
548286	3_187534631_T_C	1	0.473684210526316	0	A|intron_variant|MODIFIER|CCDC3|ENSG00000151468|transcript|ENST00000378825.5|protein_coding|2/2|n.550-27430C>T||||||,A|intron_variant|MODIFIER|CCDC3|ENSG00000151468|transcript|ENST00000378839.1|protein_coding|6/6|n.175-27430C>T||||||,A|intron_variant|MODIFIER|AL353586.1|ENSG00000285520|transcript|ENST00000649832.1|pseudogene|3/4|n.711-2415G>A||||||	coiled-coil domain containing 3 ; novel transcript, antisense to CCDC3
548287	3_187541604_G_T	1	1	1	G|intron_variant|MODIFIER|CCDC3|ENSG00000151468|transcript|ENST00000378825.5|protein_coding|2/2|n.550-27562T>C||||||,G|intron_variant|MODIFIER|CCDC3|ENSG00000151468|transcript|ENST00000378839.1|protein_coding|6/6|n.175-27562T>C||||||,G|intron_variant|MODIFIER|AL353586.1|ENSG00000285520|transcript|ENST00000649832.1|pseudogene|3/4|n.711-2283A>G||||||	coiled-coil domain containing 3 ; novel transcript, antisense to CCDC3
548288	3_187544377_T_C	1	1	1	C|intron_variant|MODIFIER|CCDC3|ENSG00000151468|transcript|ENST00000378825.5|protein_coding|2/2|n.550-28175C>G||||||,C|intron_variant|MODIFIER|CCDC3|ENSG00000151468|transcript|ENST00000378839.1|protein_coding|6/6|n.175-28175C>G||||||,C|intron_variant|MODIFIER|AL353586.1|ENSG00000285520|transcript|ENST00000649832.1|pseudogene|3/4|n.711-1670G>C||||||	coiled-coil domain containing 3 ; novel transcript, antisense to CCDC3
548289	3_187546444_T_C	1	0	0	C|intron_variant|MODIFIER|CCDC3|ENSG00000151468|transcript|ENST00000378825.5|protein_coding|2/2|n.550-28561A>G||||||,C|intron_variant|MODIFIER|CCDC3|ENSG00000151468|transcript|ENST00000378839.1|protein_coding|6/6|n.175-28561A>G||||||,C|intron_variant|MODIFIER|AL353586.1|ENSG00000285520|transcript|ENST00000649832.1|pseudogene|3/4|n.711-1284T>C||||||	coiled-coil domain containing 3 ; novel transcript, antisense to CCDC3
548290	3_187546728_A_G	1	0	0	A|intron_variant|MODIFIER|CCDC3|ENSG00000151468|transcript|ENST00000378825.5|protein_coding|2/2|n.550-30250G>T||||||,A|intron_variant|MODIFIER|CCDC3|ENSG00000151468|transcript|ENST00000378839.1|protein_coding|6/6|n.175-30250G>T||||||,A|non_coding_transcript_exon_variant|MODIFIER|AL353586.1|ENSG00000285520|transcript|ENST00000649832.1|pseudogene|4/5|n.1116C>A||||||	coiled-coil domain containing 3 ; novel transcript, antisense to CCDC3
548291	3_187546895_G_T	1	0.526315789473684	0	A|intron_variant|MODIFIER|CCDC3|ENSG00000151468|transcript|ENST00000378825.5|protein_coding|2/2|n.550-32575C>T||||||,A|intron_variant|MODIFIER|CCDC3|ENSG00000151468|transcript|ENST00000378839.1|protein_coding|6/6|n.175-32575C>T||||||,A|intron_variant|MODIFIER|AL353586.1|ENSG00000285520|transcript|ENST00000649832.1|pseudogene|4/4|n.1122+2319G>A||||||	coiled-coil domain containing 3 ; novel transcript, antisense to CCDC3
548292	3_187547115_A_C	1	0.727272727272727	0	C|intron_variant|MODIFIER|CCDC3|ENSG00000151468|transcript|ENST00000378825.5|protein_coding|2/2|n.550-32680C>G||||||,C|intron_variant|MODIFIER|CCDC3|ENSG00000151468|transcript|ENST00000378839.1|protein_coding|6/6|n.175-32680C>G||||||,C|intron_variant|MODIFIER|AL353586.1|ENSG00000285520|transcript|ENST00000649832.1|pseudogene|4/4|n.1122+2424G>C||||||	coiled-coil domain containing 3 ; novel transcript, antisense to CCDC3
548293	3_187547163_A_C	1	0.636363636363636	0	A|intron_variant|MODIFIER|CCDC3|ENSG00000151468|transcript|ENST00000378825.5|protein_coding|2/2|n.550-35527C>T||||||,A|intron_variant|MODIFIER|CCDC3|ENSG00000151468|transcript|ENST00000378839.1|protein_coding|6/6|n.175-35527C>T||||||,A|intron_variant|MODIFIER|AL353586.1|ENSG00000285520|transcript|ENST00000649832.1|pseudogene|4/4|n.1122+5271G>A||||||	coiled-coil domain containing 3 ; novel transcript, antisense to CCDC3
548294	3_187548677_C_T	1	0	0	T|intron_variant|MODIFIER|CCDC3|ENSG00000151468|transcript|ENST00000378825.5|protein_coding|2/2|n.550-39754G>A||||||,T|intron_variant|MODIFIER|CCDC3|ENSG00000151468|transcript|ENST00000378839.1|protein_coding|6/6|n.175-39754G>A||||||,T|intron_variant|MODIFIER|AL353586.1|ENSG00000285520|transcript|ENST00000649832.1|pseudogene|4/4|n.1122+9498C>T||||||	coiled-coil domain containing 3 ; novel transcript, antisense to CCDC3
548295	3_187548912_G_C	1	0.545454545454545	0.258064516129032	A|intron_variant|MODIFIER|CCDC3|ENSG00000151468|transcript|ENST00000378825.5|protein_coding|2/2|n.550-40223C>T||||||,A|intron_variant|MODIFIER|CCDC3|ENSG00000151468|transcript|ENST00000378839.1|protein_coding|6/6|n.175-40223C>T||||||,A|intron_variant|MODIFIER|AL353586.1|ENSG00000285520|transcript|ENST00000649832.1|pseudogene|4/4|n.1122+9967G>A||||||	coiled-coil domain containing 3 ; novel transcript, antisense to CCDC3
548296	3_187551177_T_C	1	0	0	G|intron_variant|MODIFIER|CCDC3|ENSG00000151468|transcript|ENST00000378825.5|protein_coding|2/2|n.550-41258G>C||||||,G|intron_variant|MODIFIER|CCDC3|ENSG00000151468|transcript|ENST00000378839.1|protein_coding|6/6|n.175-41258G>C||||||,G|intron_variant|MODIFIER|AL353586.1|ENSG00000285520|transcript|ENST00000649832.1|pseudogene|4/4|n.1122+11002C>G||||||	coiled-coil domain containing 3 ; novel transcript, antisense to CCDC3
548297	3_187562624_G_C	1	0	0	G|intron_variant|MODIFIER|CCDC3|ENSG00000151468|transcript|ENST00000378825.5|protein_coding|2/2|n.550-42897T>C||||||,G|intron_variant|MODIFIER|CCDC3|ENSG00000151468|transcript|ENST00000378839.1|protein_coding|6/6|n.175-42897T>C||||||,G|intron_variant|MODIFIER|AL353586.1|ENSG00000285520|transcript|ENST00000649832.1|pseudogene|4/4|n.1122+12641A>G||||||	coiled-coil domain containing 3 ; novel transcript, antisense to CCDC3
548298	3_187564761_A_G	1	0.565217391304348	0	G|intron_variant|MODIFIER|CCDC3|ENSG00000151468|transcript|ENST00000378825.5|protein_coding|2/2|n.550-42948T>C||||||,G|intron_variant|MODIFIER|CCDC3|ENSG00000151468|transcript|ENST00000378839.1|protein_coding|6/6|n.175-42948T>C||||||,G|intron_variant|MODIFIER|AL353586.1|ENSG00000285520|transcript|ENST00000649832.1|pseudogene|4/4|n.1122+12692A>G||||||	coiled-coil domain containing 3 ; novel transcript, antisense to CCDC3
548299	3_187565297_G_A	1	0.75	0.2	G|intron_variant|MODIFIER|CCDC3|ENSG00000151468|transcript|ENST00000378825.5|protein_coding|2/2|n.550-46417T>C||||||,G|intron_variant|MODIFIER|CCDC3|ENSG00000151468|transcript|ENST00000378839.1|protein_coding|6/6|n.175-46417T>C||||||,G|intron_variant|MODIFIER|AL353586.1|ENSG00000285520|transcript|ENST00000649832.1|pseudogene|4/4|n.1122+16161A>G||||||	coiled-coil domain containing 3 ; novel transcript, antisense to CCDC3
548300	3_187565427_G_A	1	0.4375	0	G|intron_variant|MODIFIER|CCDC3|ENSG00000151468|transcript|ENST00000378825.5|protein_coding|2/2|n.550-46497T>C||||||,G|intron_variant|MODIFIER|CCDC3|ENSG00000151468|transcript|ENST00000378839.1|protein_coding|6/6|n.175-46497T>C||||||,G|intron_variant|MODIFIER|AL353586.1|ENSG00000285520|transcript|ENST00000649832.1|pseudogene|4/4|n.1122+16241A>G||||||	coiled-coil domain containing 3 ; novel transcript, antisense to CCDC3
548301	3_187565527_G_A	1	0	0	A|intron_variant|MODIFIER|CCDC3|ENSG00000151468|transcript|ENST00000378825.5|protein_coding|2/2|n.549+47641G>T||||||,A|intron_variant|MODIFIER|CCDC3|ENSG00000151468|transcript|ENST00000378839.1|protein_coding|6/6|n.174+47641G>T||||||,A|intron_variant|MODIFIER|AL353586.1|ENSG00000285520|transcript|ENST00000649832.1|pseudogene|4/4|n.1123-13755C>A||||||	coiled-coil domain containing 3 ; novel transcript, antisense to CCDC3
548302	3_187566060_C_A	1	0.7	0	T|intron_variant|MODIFIER|CCDC3|ENSG00000151468|transcript|ENST00000378825.5|protein_coding|2/2|n.549+45466C>A||||||,T|intron_variant|MODIFIER|CCDC3|ENSG00000151468|transcript|ENST00000378839.1|protein_coding|6/6|n.174+45466C>A||||||,T|intron_variant|MODIFIER|AL353586.1|ENSG00000285520|transcript|ENST00000649832.1|pseudogene|4/4|n.1123-11580G>T||||||	coiled-coil domain containing 3 ; novel transcript, antisense to CCDC3
548303	3_187566653_A_G	1	0	0	A|intron_variant|MODIFIER|CCDC3|ENSG00000151468|transcript|ENST00000378825.5|protein_coding|2/2|n.549+43299C>T||||||,A|intron_variant|MODIFIER|CCDC3|ENSG00000151468|transcript|ENST00000378839.1|protein_coding|6/6|n.174+43299C>T||||||,A|intron_variant|MODIFIER|AL353586.1|ENSG00000285520|transcript|ENST00000649832.1|pseudogene|4/4|n.1123-9413G>A||||||	coiled-coil domain containing 3 ; novel transcript, antisense to CCDC3
548304	3_187566695_T_C	1	0.666666666666667	0	T|intron_variant|MODIFIER|CCDC3|ENSG00000151468|transcript|ENST00000378825.5|protein_coding|2/2|n.549+41764G>A||||||,T|intron_variant|MODIFIER|CCDC3|ENSG00000151468|transcript|ENST00000378839.1|protein_coding|6/6|n.174+41764G>A||||||,T|intron_variant|MODIFIER|AL353586.1|ENSG00000285520|transcript|ENST00000649832.1|pseudogene|4/4|n.1123-7878C>T||||||	coiled-coil domain containing 3 ; novel transcript, antisense to CCDC3
548305	3_187566799_C_T	1	0	0	C|intron_variant|MODIFIER|CCDC3|ENSG00000151468|transcript|ENST00000378825.5|protein_coding|2/2|n.549+41524T>G||||||,C|intron_variant|MODIFIER|CCDC3|ENSG00000151468|transcript|ENST00000378839.1|protein_coding|6/6|n.174+41524T>G||||||,C|intron_variant|MODIFIER|AL353586.1|ENSG00000285520|transcript|ENST00000649832.1|pseudogene|4/4|n.1123-7638A>C||||||	coiled-coil domain containing 3 ; novel transcript, antisense to CCDC3
548306	3_187570721_C_G	1	0.538461538461538	0.386363636363636	G|intron_variant|MODIFIER|CCDC3|ENSG00000151468|transcript|ENST00000378825.5|protein_coding|2/2|n.549+41384T>C||||||,G|intron_variant|MODIFIER|CCDC3|ENSG00000151468|transcript|ENST00000378839.1|protein_coding|6/6|n.174+41384T>C||||||,G|intron_variant|MODIFIER|AL353586.1|ENSG00000285520|transcript|ENST00000649832.1|pseudogene|4/4|n.1123-7498A>G||||||	coiled-coil domain containing 3 ; novel transcript, antisense to CCDC3
548307	3_187571913_T_C	1	0.368421052631579	0.24	G|intron_variant|MODIFIER|CCDC3|ENSG00000151468|transcript|ENST00000378825.5|protein_coding|2/2|n.549+41279A>C||||||,G|intron_variant|MODIFIER|CCDC3|ENSG00000151468|transcript|ENST00000378839.1|protein_coding|6/6|n.174+41279A>C||||||,G|intron_variant|MODIFIER|AL353586.1|ENSG00000285520|transcript|ENST00000649832.1|pseudogene|4/4|n.1123-7393T>G||||||	coiled-coil domain containing 3 ; novel transcript, antisense to CCDC3
548308	3_187575963_G_A	1	0.541666666666667	0	A|intron_variant|MODIFIER|CCDC3|ENSG00000151468|transcript|ENST00000378825.5|protein_coding|2/2|n.549+37908C>T||||||,A|intron_variant|MODIFIER|CCDC3|ENSG00000151468|transcript|ENST00000378839.1|protein_coding|6/6|n.174+37908C>T||||||,A|intron_variant|MODIFIER|AL353586.1|ENSG00000285520|transcript|ENST00000649832.1|pseudogene|4/4|n.1123-4022G>A||||||	coiled-coil domain containing 3 ; novel transcript, antisense to CCDC3
548309	3_187578987_C_G	1	0	0	C|intron_variant|MODIFIER|CCDC3|ENSG00000151468|transcript|ENST00000378825.5|protein_coding|2/2|n.549+37752C>G||||||,C|intron_variant|MODIFIER|CCDC3|ENSG00000151468|transcript|ENST00000378839.1|protein_coding|6/6|n.174+37752C>G||||||,C|intron_variant|MODIFIER|AL353586.1|ENSG00000285520|transcript|ENST00000649832.1|pseudogene|4/4|n.1123-3866G>C||||||	coiled-coil domain containing 3 ; novel transcript, antisense to CCDC3
548310	3_187585617_T_C	1	0	1	C|intron_variant|MODIFIER|CCDC3|ENSG00000151468|transcript|ENST00000378825.5|protein_coding|2/2|n.549+36125A>G||||||,C|intron_variant|MODIFIER|CCDC3|ENSG00000151468|transcript|ENST00000378839.1|protein_coding|6/6|n.174+36125A>G||||||,C|intron_variant|MODIFIER|AL353586.1|ENSG00000285520|transcript|ENST00000649832.1|pseudogene|4/4|n.1123-2239T>C||||||	coiled-coil domain containing 3 ; novel transcript, antisense to CCDC3
548311	3_187585888_A_G	1	0.5	0	G|intron_variant|MODIFIER|CCDC3|ENSG00000151468|transcript|ENST00000378825.5|protein_coding|2/2|n.549+35100G>C||||||,G|intron_variant|MODIFIER|CCDC3|ENSG00000151468|transcript|ENST00000378839.1|protein_coding|6/6|n.174+35100G>C||||||,G|intron_variant|MODIFIER|AL353586.1|ENSG00000285520|transcript|ENST00000649832.1|pseudogene|4/4|n.1123-1214C>G||||||	coiled-coil domain containing 3 ; novel transcript, antisense to CCDC3
548312	3_187587280_G_A	1	1	0.775	G|intron_variant|MODIFIER|CCDC3|ENSG00000151468|transcript|ENST00000378825.5|protein_coding|2/2|n.549+35050A>C||||||,G|intron_variant|MODIFIER|CCDC3|ENSG00000151468|transcript|ENST00000378839.1|protein_coding|6/6|n.174+35050A>C||||||,G|intron_variant|MODIFIER|AL353586.1|ENSG00000285520|transcript|ENST00000649832.1|pseudogene|4/4|n.1123-1164T>G||||||	coiled-coil domain containing 3 ; novel transcript, antisense to CCDC3
548313	3_187595510_A_T	1	0.95	0.857142857142857	T|intron_variant|MODIFIER|CCDC3|ENSG00000151468|transcript|ENST00000378825.5|protein_coding|2/2|n.549+34964G>A||||||,T|intron_variant|MODIFIER|CCDC3|ENSG00000151468|transcript|ENST00000378839.1|protein_coding|6/6|n.174+34964G>A||||||,T|intron_variant|MODIFIER|AL353586.1|ENSG00000285520|transcript|ENST00000649832.1|pseudogene|4/4|n.1123-1078C>T||||||	coiled-coil domain containing 3 ; novel transcript, antisense to CCDC3
548314	3_187597453_T_C	1	0.571428571428571	0	A|intron_variant|MODIFIER|CCDC3|ENSG00000151468|transcript|ENST00000378825.5|protein_coding|2/2|n.549+34902G>T||||||,A|intron_variant|MODIFIER|CCDC3|ENSG00000151468|transcript|ENST00000378839.1|protein_coding|6/6|n.174+34902G>T||||||,A|intron_variant|MODIFIER|AL353586.1|ENSG00000285520|transcript|ENST00000649832.1|pseudogene|4/4|n.1123-1016C>A||||||	coiled-coil domain containing 3 ; novel transcript, antisense to CCDC3
548315	3_187599271_G_A	1	0.285714285714286	0	G|intron_variant|MODIFIER|CCDC3|ENSG00000151468|transcript|ENST00000378825.5|protein_coding|2/2|n.549+34418T>C||||||,G|intron_variant|MODIFIER|CCDC3|ENSG00000151468|transcript|ENST00000378839.1|protein_coding|6/6|n.174+34418T>C||||||,G|intron_variant|MODIFIER|AL353586.1|ENSG00000285520|transcript|ENST00000649832.1|pseudogene|4/4|n.1123-532A>G||||||	coiled-coil domain containing 3 ; novel transcript, antisense to CCDC3
548316	3_187600395_T_A	1	0	0	A|intron_variant|MODIFIER|CCDC3|ENSG00000151468|transcript|ENST00000378825.5|protein_coding|2/2|n.549+32593C>T||||||,A|intron_variant|MODIFIER|CCDC3|ENSG00000151468|transcript|ENST00000378839.1|protein_coding|6/6|n.174+32593C>T||||||	coiled-coil domain containing 3
548317	3_187600993_G_T	1	0.413793103448276	0	C|intron_variant|MODIFIER|CCDC3|ENSG00000151468|transcript|ENST00000378825.5|protein_coding|2/2|n.549+32457C>G||||||,C|intron_variant|MODIFIER|CCDC3|ENSG00000151468|transcript|ENST00000378839.1|protein_coding|6/6|n.174+32457C>G||||||	coiled-coil domain containing 3
548318	3_187602442_C_T	1	1	1	A|intron_variant|MODIFIER|CCDC3|ENSG00000151468|transcript|ENST00000378825.5|protein_coding|2/2|n.549+32402C>T||||||,A|intron_variant|MODIFIER|CCDC3|ENSG00000151468|transcript|ENST00000378839.1|protein_coding|6/6|n.174+32402C>T||||||	coiled-coil domain containing 3
548319	3_187604862_G_T	1	0	0	T|intron_variant|MODIFIER|CCDC3|ENSG00000151468|transcript|ENST00000378825.5|protein_coding|2/2|n.549+32255G>A||||||,T|intron_variant|MODIFIER|CCDC3|ENSG00000151468|transcript|ENST00000378839.1|protein_coding|6/6|n.174+32255G>A||||||	coiled-coil domain containing 3
548320	3_187610180_A_G	1	0.391304347826087	0	G|intron_variant|MODIFIER|CCDC3|ENSG00000151468|transcript|ENST00000378825.5|protein_coding|2/2|n.549+32093T>C||||||,G|intron_variant|MODIFIER|CCDC3|ENSG00000151468|transcript|ENST00000378839.1|protein_coding|6/6|n.174+32093T>C||||||	coiled-coil domain containing 3
548321	3_187610196_A_G	1	0	0	A|intron_variant|MODIFIER|CCDC3|ENSG00000151468|transcript|ENST00000378825.5|protein_coding|2/2|n.549+31980C>T||||||,A|intron_variant|MODIFIER|CCDC3|ENSG00000151468|transcript|ENST00000378839.1|protein_coding|6/6|n.174+31980C>T||||||	coiled-coil domain containing 3
548322	3_187612323_T_C	1	0	0	T|intron_variant|MODIFIER|CCDC3|ENSG00000151468|transcript|ENST00000378825.5|protein_coding|2/2|n.549+31718G>A||||||,T|intron_variant|MODIFIER|CCDC3|ENSG00000151468|transcript|ENST00000378839.1|protein_coding|6/6|n.174+31718G>A||||||	coiled-coil domain containing 3
548323	3_187613033_G_A	1	0	0	C|intron_variant|MODIFIER|CCDC3|ENSG00000151468|transcript|ENST00000378825.5|protein_coding|2/2|n.549+31379T>G||||||,C|intron_variant|MODIFIER|CCDC3|ENSG00000151468|transcript|ENST00000378839.1|protein_coding|6/6|n.174+31379T>G||||||	coiled-coil domain containing 3
548324	3_187613404_A_G	1	1	1	G|intron_variant|MODIFIER|CCDC3|ENSG00000151468|transcript|ENST00000378825.5|protein_coding|2/2|n.549+27388T>C||||||,G|intron_variant|MODIFIER|CCDC3|ENSG00000151468|transcript|ENST00000378839.1|protein_coding|6/6|n.174+27388T>C||||||	coiled-coil domain containing 3
548325	3_187613701_T_C	1	1	1	T|intron_variant|MODIFIER|CCDC3|ENSG00000151468|transcript|ENST00000378825.5|protein_coding|2/2|n.549+27072G>A||||||,T|intron_variant|MODIFIER|CCDC3|ENSG00000151468|transcript|ENST00000378839.1|protein_coding|6/6|n.174+27072G>A||||||	coiled-coil domain containing 3
548326	3_187613802_C_T	1	0.666666666666667	0.340909090909091	T|intron_variant|MODIFIER|CCDC3|ENSG00000151468|transcript|ENST00000378825.5|protein_coding|2/2|n.549+17654G>A||||||,T|intron_variant|MODIFIER|CCDC3|ENSG00000151468|transcript|ENST00000378839.1|protein_coding|6/6|n.174+17654G>A||||||	coiled-coil domain containing 3
548327	3_187614463_C_G	1	1	1	C|intron_variant|MODIFIER|CCDC3|ENSG00000151468|transcript|ENST00000378825.5|protein_coding|2/2|n.549+2120A>G||||||,C|intron_variant|MODIFIER|CCDC3|ENSG00000151468|transcript|ENST00000378839.1|protein_coding|6/6|n.174+2120A>G||||||	coiled-coil domain containing 3
548328	3_187615139_A_G	1	0	1	C|intron_variant|MODIFIER|CCDC3|ENSG00000151468|transcript|ENST00000378825.5|protein_coding|2/2|n.549+769A>G||||||,C|intron_variant|MODIFIER|CCDC3|ENSG00000151468|transcript|ENST00000378839.1|protein_coding|6/6|n.174+769A>G||||||	coiled-coil domain containing 3
548329	3_187615589_T_C	1	1	1	G|intron_variant|MODIFIER|CCDC3|ENSG00000151468|transcript|ENST00000378825.5|protein_coding|1/2|n.375-1002G>C||||||,G|intron_variant|MODIFIER|CCDC3|ENSG00000151468|transcript|ENST00000378839.1|protein_coding|5/6|n.-1-1002G>C||||||	coiled-coil domain containing 3
548330	3_187616786_T_A	1	0	0	C|intron_variant|MODIFIER|CCDC3|ENSG00000151468|transcript|ENST00000378839.1|protein_coding|5/6|n.-1-5083A>G||||||	coiled-coil domain containing 3
548331	3_187619707_A_G	1	1	1	A|intron_variant|MODIFIER|CCDC3|ENSG00000151468|transcript|ENST00000378839.1|protein_coding|5/6|n.-1-6994C>T||||||	coiled-coil domain containing 3
548332	3_187622701_A_G	1	1	0	T|intron_variant|MODIFIER|CCDC3|ENSG00000151468|transcript|ENST00000378839.1|protein_coding|5/6|n.-1-7742G>A||||||	coiled-coil domain containing 3
548333	3_187630763_A_G	1	0	1	T|intron_variant|MODIFIER|CCDC3|ENSG00000151468|transcript|ENST00000378839.1|protein_coding|5/6|n.-1-8371G>A||||||	coiled-coil domain containing 3
548334	3_187630968_C_G	1	1	1	G|intron_variant|MODIFIER|CCDC3|ENSG00000151468|transcript|ENST00000378839.1|protein_coding|5/6|n.-1-8569T>C||||||	coiled-coil domain containing 3
548335	3_187631043_C_T	1	0	0	A|intron_variant|MODIFIER|CCDC3|ENSG00000151468|transcript|ENST00000378839.1|protein_coding|5/6|n.-1-15107C>T||||||	coiled-coil domain containing 3
548336	3_187633289_G_C	1	0	0	C|intron_variant|MODIFIER|CCDC3|ENSG00000151468|transcript|ENST00000378839.1|protein_coding|5/6|n.-1-16748A>G||||||	coiled-coil domain containing 3
548337	3_187636351_A_T	1	0	0	A|intron_variant|MODIFIER|CCDC3|ENSG00000151468|transcript|ENST00000378839.1|protein_coding|5/6|n.-1-18044C>T||||||	coiled-coil domain containing 3
548338	3_187638115_T_A	1	1	1	G|intron_variant|MODIFIER|CCDC3|ENSG00000151468|transcript|ENST00000378839.1|protein_coding|5/6|n.-1-18351G>C||||||	coiled-coil domain containing 3
548339	3_187638957_G_T	1	0	0	C|intron_variant|MODIFIER|CCDC3|ENSG00000151468|transcript|ENST00000378839.1|protein_coding|5/6|n.-1-19898A>G||||||	coiled-coil domain containing 3
548340	3_187651151_C_A	1	0	0	C|intron_variant|MODIFIER|CCDC3|ENSG00000151468|transcript|ENST00000378839.1|protein_coding|5/6|n.-1-20909C>G||||||	coiled-coil domain containing 3
548341	3_187654070_A_C	1	1	1	C|intron_variant|MODIFIER|CCDC3|ENSG00000151468|transcript|ENST00000378839.1|protein_coding|5/6|n.-1-22017A>G||||||	coiled-coil domain containing 3
548342	3_187661598_T_C	1	1	1	T|intron_variant|MODIFIER|CCDC3|ENSG00000151468|transcript|ENST00000378839.1|protein_coding|5/6|n.-1-23711C>A||||||	coiled-coil domain containing 3
548343	3_187663952_T_G	1	0	0	G|intron_variant|MODIFIER|CCDC3|ENSG00000151468|transcript|ENST00000378839.1|protein_coding|5/6|n.-1-23895T>C||||||	coiled-coil domain containing 3
548344	3_187666998_G_T	1	0	0	A|intron_variant|MODIFIER|CCDC3|ENSG00000151468|transcript|ENST00000378839.1|protein_coding|5/6|n.-1-25178C>T||||||	coiled-coil domain containing 3
548345	3_187670108_T_C	1	0	0	G|intron_variant|MODIFIER|CCDC3|ENSG00000151468|transcript|ENST00000378839.1|protein_coding|5/6|n.-1-25227T>C||||||	coiled-coil domain containing 3
548346	3_187670123_A_G	1	0	0	C|intron_variant|MODIFIER|CCDC3|ENSG00000151468|transcript|ENST00000378839.1|protein_coding|5/6|n.-1-25483A>G||||||	coiled-coil domain containing 3
548347	3_187673120_A_C	1	0	0.754385964912281	G|intron_variant|MODIFIER|CCDC3|ENSG00000151468|transcript|ENST00000378839.1|protein_coding|5/6|n.-2+23449T>C||||||	coiled-coil domain containing 3
548348	3_187673191_C_T	1	0	0	G|intron_variant|MODIFIER|CCDC3|ENSG00000151468|transcript|ENST00000378839.1|protein_coding|5/6|n.-2+21773G>C||||||	coiled-coil domain containing 3
548349	3_187673460_C_T	1	0	0	G|intron_variant|MODIFIER|CCDC3|ENSG00000151468|transcript|ENST00000378839.1|protein_coding|5/6|n.-2+20725T>C||||||	coiled-coil domain containing 3
548350	3_187674130_T_C	1	0	0	A|intron_variant|MODIFIER|CCDC3|ENSG00000151468|transcript|ENST00000378839.1|protein_coding|5/6|n.-2+20703C>T||||||	coiled-coil domain containing 3
548351	3_187674144_G_C	1	0	0	C|intron_variant|MODIFIER|CCDC3|ENSG00000151468|transcript|ENST00000378839.1|protein_coding|5/6|n.-2+13961T>G||||||	coiled-coil domain containing 3
548352	3_187675118_G_A	1	0	0	T|intron_variant|MODIFIER|CCDC3|ENSG00000151468|transcript|ENST00000378839.1|protein_coding|5/6|n.-2+11207T>A||||||	coiled-coil domain containing 3
548353	3_187675206_T_A	1	0	0	T|intron_variant|MODIFIER|CCDC3|ENSG00000151468|transcript|ENST00000378839.1|protein_coding|5/6|n.-2+9970G>A||||||	coiled-coil domain containing 3
548354	3_187677003_G_A	1	0	0	T|intron_variant|MODIFIER|CCDC3|ENSG00000151468|transcript|ENST00000378839.1|protein_coding|5/6|n.-2+8673G>A||||||	coiled-coil domain containing 3
548355	3_187678794_A_G	1	0	0	A|intron_variant|MODIFIER|CCDC3|ENSG00000151468|transcript|ENST00000378839.1|protein_coding|5/6|n.-2+8563C>T||||||	coiled-coil domain containing 3
548356	3_187679823_T_C	1	0	0	C|intron_variant|MODIFIER|CCDC3|ENSG00000151468|transcript|ENST00000378839.1|protein_coding|5/6|n.-2+2818C>G||||||	coiled-coil domain containing 3
548357	3_187684343_C_T	1	0	0	C|intron_variant|MODIFIER|CCDC3|ENSG00000151468|transcript|ENST00000378839.1|protein_coding|5/6|n.-2+1908A>G||||||	coiled-coil domain containing 3
548358	3_187684521_G_A	1	0	0	T|intron_variant|MODIFIER|CCDC3|ENSG00000151468|transcript|ENST00000378839.1|protein_coding|5/6|n.-2+671G>A||||||	coiled-coil domain containing 3
548359	3_187684590_A_C	1	0.4375	0	G|intron_variant|MODIFIER|CCDC3|ENSG00000151468|transcript|ENST00000378839.1|protein_coding|5/6|n.-2+128A>C||||||	coiled-coil domain containing 3
548360	3_187686939_C_A	1	0	0	T|intron_variant|MODIFIER|CCDC3|ENSG00000151468|transcript|ENST00000378839.1|protein_coding|4/6|n.-269-1421C>A||||||	coiled-coil domain containing 3
548361	3_187689935_T_C	1	0	0	T|intron_variant|MODIFIER|CCDC3|ENSG00000151468|transcript|ENST00000378839.1|protein_coding|4/6|n.-269-1723T>A||||||	coiled-coil domain containing 3
548362	3_187690744_C_A	1	0	0	A|intron_variant|MODIFIER|CCDC3|ENSG00000151468|transcript|ENST00000378839.1|protein_coding|4/6|n.-269-1928C>T||||||	coiled-coil domain containing 3
548363	3_187690914_A_G	1	0	0	T|intron_variant|MODIFIER|CCDC3|ENSG00000151468|transcript|ENST00000378839.1|protein_coding|4/6|n.-269-5682G>A||||||	coiled-coil domain containing 3
548364	3_187691065_G_A	1	0	0	C|intron_variant|MODIFIER|CCDC3|ENSG00000151468|transcript|ENST00000378839.1|protein_coding|4/6|n.-269-8500T>G||||||,C|non_coding_transcript_exon_variant|MODIFIER|RPL5P25|ENSG00000225251|transcript|ENST00000441148.1|processed_pseudogene|1/1|n.236T>G||||||	coiled-coil domain containing 3 ; ribosomal protein L5 pseudogene 25
548365	3_187692029_A_G	1	0	0	T|intron_variant|MODIFIER|CCDC3|ENSG00000151468|transcript|ENST00000378839.1|protein_coding|4/6|n.-269-9495G>A||||||	coiled-coil domain containing 3
548366	3_187694042_C_T	1	0	0	T|intron_variant|MODIFIER|CCDC3|ENSG00000151468|transcript|ENST00000378839.1|protein_coding|4/6|n.-269-10391G>A||||||	coiled-coil domain containing 3
548367	3_187694995_G_A	1	0	0	G|intron_variant|MODIFIER|CCDC3|ENSG00000151468|transcript|ENST00000378839.1|protein_coding|4/6|n.-269-10907T>C||||||	coiled-coil domain containing 3
548368	3_187697609_G_C	1	1	1	C|intron_variant|MODIFIER|CCDC3|ENSG00000151468|transcript|ENST00000378839.1|protein_coding|4/6|n.-269-11037C>G||||||	coiled-coil domain containing 3
548369	3_187702028_T_C	1	0	0	G|intron_variant|MODIFIER|CCDC3|ENSG00000151468|transcript|ENST00000378839.1|protein_coding|4/6|n.-270+8460T>C||||||	coiled-coil domain containing 3
548370	3_187702657_C_T	1	1	1	A|intron_variant|MODIFIER|CCDC3|ENSG00000151468|transcript|ENST00000378839.1|protein_coding|3/6|n.-502-599G>T||||||	coiled-coil domain containing 3
548371	3_187703248_G_A	1	0.368421052631579	0	G|intron_variant|MODIFIER|CCDC3|ENSG00000151468|transcript|ENST00000378839.1|protein_coding|3/6|n.-502-881A>C||||||	coiled-coil domain containing 3
548372	3_187703779_C_T	1	0	0	T|intron_variant|MODIFIER|CCDC3|ENSG00000151468|transcript|ENST00000378839.1|protein_coding|3/6|n.-502-6669G>A||||||	coiled-coil domain containing 3
548373	3_187703853_C_T	1	0	1	C|intron_variant|MODIFIER|CCDC3|ENSG00000151468|transcript|ENST00000378839.1|protein_coding|3/6|n.-502-6709A>G||||||	coiled-coil domain containing 3
548374	3_187703951_G_A	1	1	1	T|intron_variant|MODIFIER|CCDC3|ENSG00000151468|transcript|ENST00000378839.1|protein_coding|3/6|n.-502-7550G>A||||||	coiled-coil domain containing 3
548375	3_187704687_G_A	1	1	1	G|intron_variant|MODIFIER|CCDC3|ENSG00000151468|transcript|ENST00000378839.1|protein_coding|3/6|n.-502-12019A>C||||||	coiled-coil domain containing 3
548376	3_187706505_A_T	1	0	0	G|intron_variant|MODIFIER|CCDC3|ENSG00000151468|transcript|ENST00000378839.1|protein_coding|3/6|n.-503+12189G>C||||||	coiled-coil domain containing 3
548377	3_187708082_C_T	1	1	1	G|intron_variant|MODIFIER|CCDC3|ENSG00000151468|transcript|ENST00000378839.1|protein_coding|3/6|n.-503+10668G>C||||||	coiled-coil domain containing 3
548378	3_187708393_T_C	1	0	0	G|intron_variant|MODIFIER|CCDC3|ENSG00000151468|transcript|ENST00000378839.1|protein_coding|3/6|n.-503+9349T>C||||||	coiled-coil domain containing 3
548379	3_187710820_G_A	1	0.608695652173913	1	A|intron_variant|MODIFIER|CCDC3|ENSG00000151468|transcript|ENST00000378839.1|protein_coding|3/6|n.-503+6010C>T||||||	coiled-coil domain containing 3
548380	3_187712086_A_G	1	0	0	T|intron_variant|MODIFIER|CCDC3|ENSG00000151468|transcript|ENST00000378839.1|protein_coding|3/6|n.-503+5734G>A||||||	coiled-coil domain containing 3
548381	3_187712742_T_C	1	1	1	C|intron_variant|MODIFIER|CCDC3|ENSG00000151468|transcript|ENST00000378839.1|protein_coding|3/6|n.-503+4694A>G||||||	coiled-coil domain containing 3
548382	3_187713081_A_G	1	0	0	T|intron_variant|MODIFIER|CCDC3|ENSG00000151468|transcript|ENST00000378839.1|protein_coding|3/6|n.-503+4679G>A||||||	coiled-coil domain containing 3
548383	3_187715207_A_T	1	0	0	T|intron_variant|MODIFIER|CCDC3|ENSG00000151468|transcript|ENST00000378839.1|protein_coding|3/6|n.-503+4450C>A||||||	coiled-coil domain containing 3
548384	3_187718291_A_G	1	0	0	G|intron_variant|MODIFIER|CCDC3|ENSG00000151468|transcript|ENST00000378839.1|protein_coding|3/6|n.-503+763T>C||||||	coiled-coil domain containing 3
548385	3_187721109_G_C	1	0	0	T|intron_variant|MODIFIER|OPTN|ENSG00000123240|transcript|ENST00000378747.8|protein_coding|1/14|n.-164+84A>T||||||,T|intron_variant|MODIFIER|OPTN|ENSG00000123240|transcript|ENST00000378757.6|protein_coding|1/13|n.-12+84A>T||||||,T|intron_variant|MODIFIER|OPTN|ENSG00000123240|transcript|ENST00000378748.7|protein_coding|1/15|n.-233+84A>T||||||,T|intron_variant|MODIFIER|OPTN|ENSG00000123240|transcript|ENST00000378752.7|protein_coding|1/15|n.-218+84A>T||||||,T|intron_variant|MODIFIER|OPTN|ENSG00000123240|transcript|ENST00000263036.9|protein_coding|1/14|n.-164+428A>T||||||,T|intron_variant|MODIFIER|OPTN|ENSG00000123240|transcript|ENST00000487935.1|processed_transcript|1/2|n.144+84A>T||||||,T|intron_variant|MODIFIER|OPTN|ENSG00000123240|transcript|ENST00000482140.5|nonsense_mediated_decay|1/4|n.-12+84A>T||||||,T|intron_variant|MODIFIER|OPTN|ENSG00000123240|transcript|ENST00000378764.6|protein_coding|1/14|n.-164+428A>T||||||,T|intron_variant|MODIFIER|OPTN|ENSG00000123240|transcript|ENST00000430081.5|nonsense_mediated_decay|1/4|n.-12+84A>T||||||	optineurin
548386	3_187724161_C_T	1	0	0	G|intron_variant|MODIFIER|OPTN|ENSG00000123240|transcript|ENST00000378747.8|protein_coding|1/14|n.-164+478A>G||||||,G|intron_variant|MODIFIER|OPTN|ENSG00000123240|transcript|ENST00000378757.6|protein_coding|1/13|n.-12+478A>G||||||,G|intron_variant|MODIFIER|OPTN|ENSG00000123240|transcript|ENST00000378748.7|protein_coding|1/15|n.-233+478A>G||||||,G|intron_variant|MODIFIER|OPTN|ENSG00000123240|transcript|ENST00000378752.7|protein_coding|1/15|n.-218+478A>G||||||,G|intron_variant|MODIFIER|OPTN|ENSG00000123240|transcript|ENST00000263036.9|protein_coding|1/14|n.-164+822A>G||||||,G|intron_variant|MODIFIER|OPTN|ENSG00000123240|transcript|ENST00000487935.1|processed_transcript|1/2|n.144+478A>G||||||,G|intron_variant|MODIFIER|OPTN|ENSG00000123240|transcript|ENST00000482140.5|nonsense_mediated_decay|1/4|n.-12+478A>G||||||,G|intron_variant|MODIFIER|OPTN|ENSG00000123240|transcript|ENST00000378764.6|protein_coding|1/14|n.-164+822A>G||||||,G|intron_variant|MODIFIER|OPTN|ENSG00000123240|transcript|ENST00000430081.5|nonsense_mediated_decay|1/4|n.-12+478A>G||||||	optineurin
548387	3_187725526_G_A	1	0	0	T|intron_variant|MODIFIER|OPTN|ENSG00000123240|transcript|ENST00000378747.8|protein_coding|1/14|n.-164+1395C>T||||||,T|intron_variant|MODIFIER|OPTN|ENSG00000123240|transcript|ENST00000378757.6|protein_coding|1/13|n.-12+1395C>T||||||,T|intron_variant|MODIFIER|OPTN|ENSG00000123240|transcript|ENST00000378748.7|protein_coding|1/15|n.-233+1395C>T||||||,T|intron_variant|MODIFIER|OPTN|ENSG00000123240|transcript|ENST00000378752.7|protein_coding|1/15|n.-218+1395C>T||||||,T|intron_variant|MODIFIER|OPTN|ENSG00000123240|transcript|ENST00000263036.9|protein_coding|1/14|n.-164+1739C>T||||||,T|intron_variant|MODIFIER|OPTN|ENSG00000123240|transcript|ENST00000487935.1|processed_transcript|1/2|n.144+1395C>T||||||,T|intron_variant|MODIFIER|OPTN|ENSG00000123240|transcript|ENST00000482140.5|nonsense_mediated_decay|1/4|n.-12+1395C>T||||||,T|intron_variant|MODIFIER|OPTN|ENSG00000123240|transcript|ENST00000378764.6|protein_coding|1/14|n.-164+1739C>T||||||,T|intron_variant|MODIFIER|OPTN|ENSG00000123240|transcript|ENST00000430081.5|nonsense_mediated_decay|1/4|n.-12+1395C>T||||||	optineurin
548388	3_187728104_A_G	1	1	1	G|intron_variant|MODIFIER|OPTN|ENSG00000123240|transcript|ENST00000378747.8|protein_coding|1/14|n.-164+3347A>G||||||,G|intron_variant|MODIFIER|OPTN|ENSG00000123240|transcript|ENST00000378757.6|protein_coding|1/13|n.-12+3347A>G||||||,G|intron_variant|MODIFIER|OPTN|ENSG00000123240|transcript|ENST00000378748.7|protein_coding|1/15|n.-233+3347A>G||||||,G|intron_variant|MODIFIER|OPTN|ENSG00000123240|transcript|ENST00000378752.7|protein_coding|1/15|n.-218+3347A>G||||||,G|intron_variant|MODIFIER|OPTN|ENSG00000123240|transcript|ENST00000263036.9|protein_coding|1/14|n.-164+3691A>G||||||,G|intron_variant|MODIFIER|OPTN|ENSG00000123240|transcript|ENST00000487935.1|processed_transcript|1/2|n.144+3347A>G||||||,G|intron_variant|MODIFIER|OPTN|ENSG00000123240|transcript|ENST00000482140.5|nonsense_mediated_decay|1/4|n.-12+3347A>G||||||,G|intron_variant|MODIFIER|OPTN|ENSG00000123240|transcript|ENST00000378764.6|protein_coding|1/14|n.-164+3691A>G||||||,G|intron_variant|MODIFIER|OPTN|ENSG00000123240|transcript|ENST00000430081.5|nonsense_mediated_decay|1/4|n.-12+3347A>G||||||	optineurin
548389	3_187728705_A_G	1	1	1	G|intron_variant|MODIFIER|OPTN|ENSG00000123240|transcript|ENST00000378747.8|protein_coding|1/14|n.-163-2884T>G||||||,G|intron_variant|MODIFIER|OPTN|ENSG00000123240|transcript|ENST00000378757.6|protein_coding|1/13|n.-11-3858T>G||||||,G|intron_variant|MODIFIER|OPTN|ENSG00000123240|transcript|ENST00000378748.7|protein_coding|1/15|n.-232-2884T>G||||||,G|intron_variant|MODIFIER|OPTN|ENSG00000123240|transcript|ENST00000378752.7|protein_coding|1/15|n.-217-2884T>G||||||,G|intron_variant|MODIFIER|OPTN|ENSG00000123240|transcript|ENST00000263036.9|protein_coding|1/14|n.-163-2884T>G||||||,G|intron_variant|MODIFIER|OPTN|ENSG00000123240|transcript|ENST00000487935.1|processed_transcript|1/2|n.145-3858T>G||||||,G|intron_variant|MODIFIER|OPTN|ENSG00000123240|transcript|ENST00000482140.5|nonsense_mediated_decay|1/4|n.-11-3858T>G||||||,G|intron_variant|MODIFIER|OPTN|ENSG00000123240|transcript|ENST00000378764.6|protein_coding|1/14|n.-163-2884T>G||||||,G|intron_variant|MODIFIER|OPTN|ENSG00000123240|transcript|ENST00000430081.5|nonsense_mediated_decay|1/4|n.-11-3858T>G||||||	optineurin
548390	3_187730221_T_G	1	1	1	T|intron_variant|MODIFIER|OPTN|ENSG00000123240|transcript|ENST00000378747.8|protein_coding|1/14|n.-163-2077C>T||||||,T|intron_variant|MODIFIER|OPTN|ENSG00000123240|transcript|ENST00000378757.6|protein_coding|1/13|n.-11-3051C>T||||||,T|intron_variant|MODIFIER|OPTN|ENSG00000123240|transcript|ENST00000378748.7|protein_coding|1/15|n.-232-2077C>T||||||,T|intron_variant|MODIFIER|OPTN|ENSG00000123240|transcript|ENST00000378752.7|protein_coding|1/15|n.-217-2077C>T||||||,T|intron_variant|MODIFIER|OPTN|ENSG00000123240|transcript|ENST00000263036.9|protein_coding|1/14|n.-163-2077C>T||||||,T|intron_variant|MODIFIER|OPTN|ENSG00000123240|transcript|ENST00000487935.1|processed_transcript|1/2|n.145-3051C>T||||||,T|intron_variant|MODIFIER|OPTN|ENSG00000123240|transcript|ENST00000482140.5|nonsense_mediated_decay|1/4|n.-11-3051C>T||||||,T|intron_variant|MODIFIER|OPTN|ENSG00000123240|transcript|ENST00000378764.6|protein_coding|1/14|n.-163-2077C>T||||||,T|intron_variant|MODIFIER|OPTN|ENSG00000123240|transcript|ENST00000430081.5|nonsense_mediated_decay|1/4|n.-11-3051C>T||||||	optineurin
548391	3_187732134_G_C	1	1	1	G|intron_variant|MODIFIER|OPTN|ENSG00000123240|transcript|ENST00000378747.8|protein_coding|1/14|n.-163-1671A>G||||||,G|intron_variant|MODIFIER|OPTN|ENSG00000123240|transcript|ENST00000378757.6|protein_coding|1/13|n.-11-2645A>G||||||,G|intron_variant|MODIFIER|OPTN|ENSG00000123240|transcript|ENST00000378748.7|protein_coding|1/15|n.-232-1671A>G||||||,G|intron_variant|MODIFIER|OPTN|ENSG00000123240|transcript|ENST00000378752.7|protein_coding|1/15|n.-217-1671A>G||||||,G|intron_variant|MODIFIER|OPTN|ENSG00000123240|transcript|ENST00000263036.9|protein_coding|1/14|n.-163-1671A>G||||||,G|intron_variant|MODIFIER|OPTN|ENSG00000123240|transcript|ENST00000487935.1|processed_transcript|1/2|n.145-2645A>G||||||,G|intron_variant|MODIFIER|OPTN|ENSG00000123240|transcript|ENST00000482140.5|nonsense_mediated_decay|1/4|n.-11-2645A>G||||||,G|intron_variant|MODIFIER|OPTN|ENSG00000123240|transcript|ENST00000378764.6|protein_coding|1/14|n.-163-1671A>G||||||,G|intron_variant|MODIFIER|OPTN|ENSG00000123240|transcript|ENST00000430081.5|nonsense_mediated_decay|1/4|n.-11-2645A>G||||||	optineurin
548392	3_187732279_T_C	1	0	0	T|intron_variant|MODIFIER|OPTN|ENSG00000123240|transcript|ENST00000378747.8|protein_coding|5/14|n.553-1663C>T||||||,T|intron_variant|MODIFIER|OPTN|ENSG00000123240|transcript|ENST00000378757.6|protein_coding|4/13|n.553-1663C>T||||||,T|intron_variant|MODIFIER|OPTN|ENSG00000123240|transcript|ENST00000378748.7|protein_coding|6/15|n.553-1663C>T||||||,T|intron_variant|MODIFIER|OPTN|ENSG00000123240|transcript|ENST00000378752.7|protein_coding|6/15|n.553-1663C>T||||||,T|intron_variant|MODIFIER|OPTN|ENSG00000123240|transcript|ENST00000263036.9|protein_coding|5/14|n.553-1663C>T||||||,T|intron_variant|MODIFIER|OPTN|ENSG00000123240|transcript|ENST00000482140.5|nonsense_mediated_decay|3/4|n.*176-1663C>T||||||,T|intron_variant|MODIFIER|OPTN|ENSG00000123240|transcript|ENST00000486862.1|protein_coding|1/1|c.148-1663C>T||||||WARNING_TRANSCRIPT_NO_START_CODON,T|intron_variant|MODIFIER|OPTN|ENSG00000123240|transcript|ENST00000378764.6|protein_coding|5/14|n.553-1663C>T||||||,T|intron_variant|MODIFIER|OPTN|ENSG00000123240|transcript|ENST00000430081.5|nonsense_mediated_decay|4/4|n.*461-1663C>T||||||	optineurin
548393	3_187732566_T_A	1	0	0	INTERGENIC	NA
548394	3_187733325_G_A	1	1	1	C|intron_variant|MODIFIER|MCM10|ENSG00000065328|transcript|ENST00000378714.8|protein_coding|2/19|n.7+1068G>C||||||,C|intron_variant|MODIFIER|MCM10|ENSG00000065328|transcript|ENST00000484800.6|protein_coding|2/19|n.7+1068G>C||||||,C|intron_variant|MODIFIER|MCM10|ENSG00000065328|transcript|ENST00000479669.5|protein_coding|1/2|n.-234+3671G>C||||||,C|intron_variant|MODIFIER|MCM10|ENSG00000065328|transcript|ENST00000378694.1|protein_coding|1/17|n.7+1068G>C||||||	minichromosome maintenance 10 replication initiation factor
548395	3_187733821_A_G	1	0	1	A|intron_variant|MODIFIER|MCM10|ENSG00000065328|transcript|ENST00000378714.8|protein_coding|2/19|n.7+1854G>A||||||,A|intron_variant|MODIFIER|MCM10|ENSG00000065328|transcript|ENST00000484800.6|protein_coding|2/19|n.7+1854G>A||||||,A|intron_variant|MODIFIER|MCM10|ENSG00000065328|transcript|ENST00000479669.5|protein_coding|1/2|n.-234+4457G>A||||||,A|intron_variant|MODIFIER|MCM10|ENSG00000065328|transcript|ENST00000378694.1|protein_coding|1/17|n.7+1854G>A||||||	minichromosome maintenance 10 replication initiation factor
548396	3_187735122_A_G	1	1	1	T|intron_variant|MODIFIER|MCM10|ENSG00000065328|transcript|ENST00000378714.8|protein_coding|2/19|n.7+2075C>T||||||,T|intron_variant|MODIFIER|MCM10|ENSG00000065328|transcript|ENST00000484800.6|protein_coding|2/19|n.7+2075C>T||||||,T|intron_variant|MODIFIER|MCM10|ENSG00000065328|transcript|ENST00000479669.5|protein_coding|1/2|n.-233-4638C>T||||||,T|intron_variant|MODIFIER|MCM10|ENSG00000065328|transcript|ENST00000378694.1|protein_coding|1/17|n.7+2075C>T||||||	minichromosome maintenance 10 replication initiation factor
548397	3_187736887_A_C	1	1	1	T|intron_variant|MODIFIER|MCM10|ENSG00000065328|transcript|ENST00000378714.8|protein_coding|2/19|n.8-38C>T||||||,T|intron_variant|MODIFIER|MCM10|ENSG00000065328|transcript|ENST00000484800.6|protein_coding|2/19|n.8-38C>T||||||,T|intron_variant|MODIFIER|MCM10|ENSG00000065328|transcript|ENST00000479669.5|protein_coding|1/2|n.-233-38C>T||||||,T|intron_variant|MODIFIER|MCM10|ENSG00000065328|transcript|ENST00000378694.1|protein_coding|1/17|n.8-38C>T||||||	minichromosome maintenance 10 replication initiation factor
548398	3_187737983_A_G	1	1	1	C|intron_variant|MODIFIER|MCM10|ENSG00000065328|transcript|ENST00000378714.8|protein_coding|7/19|n.930+701T>C||||||,C|intron_variant|MODIFIER|MCM10|ENSG00000065328|transcript|ENST00000484800.6|protein_coding|7/19|n.933+701T>C||||||,C|intron_variant|MODIFIER|MCM10|ENSG00000065328|transcript|ENST00000378694.1|protein_coding|6/17|n.930+701T>C||||||	minichromosome maintenance 10 replication initiation factor
548399	3_187738921_T_G	1	0	0	T|intron_variant|MODIFIER|MCM10|ENSG00000065328|transcript|ENST00000378714.8|protein_coding|7/19|n.931-47G>T||||||,T|intron_variant|MODIFIER|MCM10|ENSG00000065328|transcript|ENST00000484800.6|protein_coding|7/19|n.934-47G>T||||||,T|intron_variant|MODIFIER|MCM10|ENSG00000065328|transcript|ENST00000378694.1|protein_coding|6/17|n.931-47G>T||||||	minichromosome maintenance 10 replication initiation factor
548400	3_187740033_G_A	1	0	1	G|intron_variant|MODIFIER|MCM10|ENSG00000065328|transcript|ENST00000378714.8|protein_coding|8/19|n.1099-1335T>G||||||,G|intron_variant|MODIFIER|MCM10|ENSG00000065328|transcript|ENST00000484800.6|protein_coding|8/19|n.1102-1335T>G||||||,G|intron_variant|MODIFIER|MCM10|ENSG00000065328|transcript|ENST00000378694.1|protein_coding|7/17|n.1099-1335T>G||||||	minichromosome maintenance 10 replication initiation factor
548401	3_187782005_C_T	1	1	1	G|intron_variant|MODIFIER|MCM10|ENSG00000065328|transcript|ENST00000378714.8|protein_coding|8/19|n.1099-1272T>G||||||,G|intron_variant|MODIFIER|MCM10|ENSG00000065328|transcript|ENST00000484800.6|protein_coding|8/19|n.1102-1272T>G||||||,G|intron_variant|MODIFIER|MCM10|ENSG00000065328|transcript|ENST00000378694.1|protein_coding|7/17|n.1099-1272T>G||||||	minichromosome maintenance 10 replication initiation factor
548402	3_187790916_G_C	1	0	0.27906976744186	G|intron_variant|MODIFIER|MCM10|ENSG00000065328|transcript|ENST00000378714.8|protein_coding|8/19|n.1099-1064C>G||||||,G|intron_variant|MODIFIER|MCM10|ENSG00000065328|transcript|ENST00000484800.6|protein_coding|8/19|n.1102-1064C>G||||||,G|intron_variant|MODIFIER|MCM10|ENSG00000065328|transcript|ENST00000378694.1|protein_coding|7/17|n.1099-1064C>G||||||	minichromosome maintenance 10 replication initiation factor
548403	3_187797471_A_G	1	0	0	T|intron_variant|MODIFIER|MCM10|ENSG00000065328|transcript|ENST00000378714.8|protein_coding|8/19|n.1099-560G>T||||||,T|intron_variant|MODIFIER|MCM10|ENSG00000065328|transcript|ENST00000484800.6|protein_coding|8/19|n.1102-560G>T||||||,T|intron_variant|MODIFIER|MCM10|ENSG00000065328|transcript|ENST00000378694.1|protein_coding|7/17|n.1099-560G>T||||||	minichromosome maintenance 10 replication initiation factor
548404	3_187801211_A_G	1	1	1	C|intron_variant|MODIFIER|MCM10|ENSG00000065328|transcript|ENST00000378714.8|protein_coding|11/19|n.1517-388T>C||||||,C|intron_variant|MODIFIER|MCM10|ENSG00000065328|transcript|ENST00000484800.6|protein_coding|11/19|n.1520-388T>C||||||,C|intron_variant|MODIFIER|MCM10|ENSG00000065328|transcript|ENST00000378694.1|protein_coding|10/17|n.1517-388T>C||||||	minichromosome maintenance 10 replication initiation factor
548405	3_187802301_G_T	0.366666666666667	0	0	C|intron_variant|MODIFIER|MCM10|ENSG00000065328|transcript|ENST00000378714.8|protein_coding|17/19|n.2353-157A>C||||||,C|intron_variant|MODIFIER|MCM10|ENSG00000065328|transcript|ENST00000484800.6|protein_coding|17/19|n.2356-157A>C||||||,C|intron_variant|MODIFIER|MCM10|ENSG00000065328|transcript|ENST00000485659.1|retained_intron|2/2|n.160-157A>C||||||,C|intron_variant|MODIFIER|MCM10|ENSG00000065328|transcript|ENST00000378694.1|protein_coding|16/17|n.2353-157A>C||||||	minichromosome maintenance 10 replication initiation factor
548406	3_187814049_T_C	1	0	0	G|intron_variant|MODIFIER|MCM10|ENSG00000065328|transcript|ENST00000378714.8|protein_coding|18/19|n.2498+1727T>G||||||,G|intron_variant|MODIFIER|MCM10|ENSG00000065328|transcript|ENST00000484800.6|protein_coding|18/19|n.2501+1727T>G||||||,G|intron_variant|MODIFIER|MCM10|ENSG00000065328|transcript|ENST00000378694.1|protein_coding|17/17|n.2498+1727T>G||||||	minichromosome maintenance 10 replication initiation factor
548407	3_187823439_A_G	1	0	0	T|intron_variant|MODIFIER|MCM10|ENSG00000065328|transcript|ENST00000378714.8|protein_coding|18/19|n.2499-1712G>T||||||,T|intron_variant|MODIFIER|MCM10|ENSG00000065328|transcript|ENST00000484800.6|protein_coding|18/19|n.2502-1712G>T||||||,T|intron_variant|MODIFIER|MCM10|ENSG00000065328|transcript|ENST00000378694.1|protein_coding|17/17|n.2499-1712G>T||||||	minichromosome maintenance 10 replication initiation factor
548408	3_187825787_C_T	1	0	0	G|intron_variant|MODIFIER|MCM10|ENSG00000065328|transcript|ENST00000378714.8|protein_coding|18/19|n.2499-1705A>G||||||,G|intron_variant|MODIFIER|MCM10|ENSG00000065328|transcript|ENST00000484800.6|protein_coding|18/19|n.2502-1705A>G||||||,G|intron_variant|MODIFIER|MCM10|ENSG00000065328|transcript|ENST00000378694.1|protein_coding|17/17|n.2499-1705A>G||||||	minichromosome maintenance 10 replication initiation factor
548409	3_187826512_A_G	1	0	0.2	C|3_prime_UTR_variant|MODIFIER|MCM10|ENSG00000065328|transcript|ENST00000378714.8|protein_coding|20/20|n.*1525T>C|||||1525|,C|3_prime_UTR_variant|MODIFIER|MCM10|ENSG00000065328|transcript|ENST00000378694.1|protein_coding|18/18|n.*1675T>C|||||1675|,C|non_coding_transcript_exon_variant|MODIFIER|MCM10|ENSG00000065328|transcript|ENST00000378714.8|protein_coding|20/20|n.*1525T>C||||||,C|non_coding_transcript_exon_variant|MODIFIER|MCM10|ENSG00000065328|transcript|ENST00000378694.1|protein_coding|18/18|n.*1675T>C||||||	minichromosome maintenance 10 replication initiation factor
548410	3_187840334_C_A	0.64	0	0	INTERGENIC	NA
548411	3_187875111_T_C	1	0.666666666666667	1	INTERGENIC	NA
548412	3_187880530_G_T	1	0	0.977272727272727	INTERGENIC	NA
548413	3_187881877_T_C	1	0	0.980392156862745	INTERGENIC	NA
548414	3_187882571_A_G	1	0	1	INTERGENIC	NA
548415	3_187887527_C_T	1	0	0.733333333333333	INTERGENIC	NA
548416	3_187887902_G_A	1	0	0.661016949152542	INTERGENIC	NA
548417	3_187888014_C_T	1	0	0.657894736842105	INTERGENIC	NA
548418	3_187888200_T_C	1	0	0.717948717948718	INTERGENIC	NA
548419	3_187888891_G_A	1	0	0.666666666666667	A|intron_variant|MODIFIER|UCMA|ENSG00000165623|transcript|ENST00000378681.8|protein_coding|4/4|n.320-2671C>T||||||,A|intron_variant|MODIFIER|UCMA|ENSG00000165623|transcript|ENST00000463405.2|protein_coding|3/3|n.254-2671C>T||||||	upper zone of growth plate and cartilage matrix associated
548420	3_187889716_C_T	1	0	0.756756756756757	C|intron_variant|MODIFIER|UCMA|ENSG00000165623|transcript|ENST00000378681.8|protein_coding|4/4|n.320-2787A>G||||||,C|intron_variant|MODIFIER|UCMA|ENSG00000165623|transcript|ENST00000463405.2|protein_coding|3/3|n.254-2787A>G||||||	upper zone of growth plate and cartilage matrix associated
548421	3_187890038_G_A	1	0	0.666666666666667	T|intron_variant|MODIFIER|UCMA|ENSG00000165623|transcript|ENST00000378681.8|protein_coding|4/4|n.319+2756G>A||||||,T|intron_variant|MODIFIER|UCMA|ENSG00000165623|transcript|ENST00000463405.2|protein_coding|3/3|n.253+2756G>A||||||	upper zone of growth plate and cartilage matrix associated
548422	3_187890088_A_T	1	0	0.555555555555556	A|intron_variant|MODIFIER|UCMA|ENSG00000165623|transcript|ENST00000378681.8|protein_coding|4/4|n.319+2695C>T||||||,A|intron_variant|MODIFIER|UCMA|ENSG00000165623|transcript|ENST00000463405.2|protein_coding|3/3|n.253+2695C>T||||||	upper zone of growth plate and cartilage matrix associated
548423	3_187897212_C_T	1	0	0.78	G|intron_variant|MODIFIER|UCMA|ENSG00000165623|transcript|ENST00000378681.8|protein_coding|4/4|n.319+1572T>C||||||,G|intron_variant|MODIFIER|UCMA|ENSG00000165623|transcript|ENST00000463405.2|protein_coding|3/3|n.253+1572T>C||||||	upper zone of growth plate and cartilage matrix associated
548424	3_187897468_G_A	1	0	0.673469387755102	A|intron_variant|MODIFIER|UCMA|ENSG00000165623|transcript|ENST00000378681.8|protein_coding|3/4|n.221-125C>T||||||,A|intron_variant|MODIFIER|UCMA|ENSG00000165623|transcript|ENST00000463405.2|protein_coding|2/3|n.155-125C>T||||||	upper zone of growth plate and cartilage matrix associated
548425	3_187899653_C_T	1	0	1	G|non_coding_transcript_exon_variant|MODIFIER|UCMA|ENSG00000165623|transcript|ENST00000378681.8|protein_coding|3/5|n.205A>C||||||,G|non_coding_transcript_exon_variant|MODIFIER|UCMA|ENSG00000165623|transcript|ENST00000463405.2|protein_coding|2/4|n.139A>C||||||	upper zone of growth plate and cartilage matrix associated
548426	3_187900352_T_C	1	0	0	T|intron_variant|MODIFIER|UCMA|ENSG00000165623|transcript|ENST00000378681.8|protein_coding|2/4|n.124+44C>A||||||,T|intron_variant|MODIFIER|UCMA|ENSG00000165623|transcript|ENST00000463405.2|protein_coding|1/3|n.59-58C>A||||||	upper zone of growth plate and cartilage matrix associated
548427	3_187900389_T_C	1	0	0.612244897959184	G|intron_variant|MODIFIER|UCMA|ENSG00000165623|transcript|ENST00000378681.8|protein_coding|1/4|n.58+22T>C||||||,G|intron_variant|MODIFIER|UCMA|ENSG00000165623|transcript|ENST00000463405.2|protein_coding|1/3|n.58+22T>C||||||	upper zone of growth plate and cartilage matrix associated
548428	3_187903478_G_A	1	0	0.704545454545455	INTERGENIC	NA
548429	3_187904271_A_C	1	0	0.666666666666667	INTERGENIC	NA
548430	3_187904407_C_G	1	0	0	INTERGENIC	NA
548431	3_187908318_T_C	1	0	0	INTERGENIC	NA
548432	3_187911789_G_A	1	1	1	INTERGENIC	NA
548433	3_187913290_T_A	1	1	0.619047619047619	INTERGENIC	NA
548434	3_187913656_C_A	0.428571428571429	0	0	INTERGENIC	NA
548435	3_187917649_C_G	1	0	0	INTERGENIC	NA
548436	3_187918191_A_G	1	0	0	INTERGENIC	NA
548437	3_187918890_C_A	1	0	0	INTERGENIC	NA
548438	3_187919079_A_T	1	0	0	INTERGENIC	NA
548439	3_187920304_T_A	1	0	0	INTERGENIC	NA
548440	3_187921374_A_T	1	0	0	T|intron_variant|MODIFIER|PHYH|ENSG00000107537|transcript|ENST00000263038.9|protein_coding|8/8|n.964-57T>A||||||,T|intron_variant|MODIFIER|PHYH|ENSG00000107537|transcript|ENST00000396913.6|protein_coding|7/7|n.664-57T>A||||||,T|intron_variant|MODIFIER|PHYH|ENSG00000107537|transcript|ENST00000396920.7|protein_coding|8/8|n.913-57T>A||||||	phytanoyl-CoA 2-hydroxylase
548441	3_187925197_G_A	1	0	0	C|intron_variant|MODIFIER|PHYH|ENSG00000107537|transcript|ENST00000263038.9|protein_coding|8/8|n.963+1118A>G||||||,C|intron_variant|MODIFIER|PHYH|ENSG00000107537|transcript|ENST00000396913.6|protein_coding|7/7|n.663+1118A>G||||||,C|intron_variant|MODIFIER|PHYH|ENSG00000107537|transcript|ENST00000396920.7|protein_coding|8/8|n.912+1118A>G||||||	phytanoyl-CoA 2-hydroxylase
548442	3_187925558_A_G	1	0	0	A|intron_variant|MODIFIER|PHYH|ENSG00000107537|transcript|ENST00000263038.9|protein_coding|6/8|n.679-1156C>T||||||,A|intron_variant|MODIFIER|PHYH|ENSG00000107537|transcript|ENST00000396913.6|protein_coding|5/7|n.379-1156C>T||||||,A|intron_variant|MODIFIER|PHYH|ENSG00000107537|transcript|ENST00000396920.7|protein_coding|6/8|n.628-1156C>T||||||,A|intron_variant|MODIFIER|PHYH|ENSG00000107537|transcript|ENST00000453759.6|protein_coding|6/6|c.379-1156C>T||||||WARNING_TRANSCRIPT_NO_STOP_CODON	phytanoyl-CoA 2-hydroxylase
548443	3_187926907_C_T	1	0	0	C|intron_variant|MODIFIER|PHYH|ENSG00000107537|transcript|ENST00000263038.9|protein_coding|5/8|n.497-1080A>G||||||,C|intron_variant|MODIFIER|PHYH|ENSG00000107537|transcript|ENST00000479604.1|protein_coding|5/5|c.503-1080A>G||||||WARNING_TRANSCRIPT_INCOMPLETE,C|intron_variant|MODIFIER|PHYH|ENSG00000107537|transcript|ENST00000396913.6|protein_coding|4/7|n.197-1080A>G||||||,C|intron_variant|MODIFIER|PHYH|ENSG00000107537|transcript|ENST00000396920.7|protein_coding|5/8|n.446-1080A>G||||||,C|intron_variant|MODIFIER|PHYH|ENSG00000107537|transcript|ENST00000453759.6|protein_coding|5/6|c.197-1080A>G||||||WARNING_TRANSCRIPT_NO_STOP_CODON	phytanoyl-CoA 2-hydroxylase
548444	3_187929196_A_T	1	0	0	C|intron_variant|MODIFIER|PHYH|ENSG00000107537|transcript|ENST00000263038.9|protein_coding|4/8|n.415-540T>G||||||,C|intron_variant|MODIFIER|PHYH|ENSG00000107537|transcript|ENST00000464049.1|retained_intron|1/1|n.561-540T>G||||||,C|intron_variant|MODIFIER|PHYH|ENSG00000107537|transcript|ENST00000479604.1|protein_coding|4/5|c.415-540T>G||||||WARNING_TRANSCRIPT_INCOMPLETE,C|intron_variant|MODIFIER|PHYH|ENSG00000107537|transcript|ENST00000396913.6|protein_coding|3/7|n.115-540T>G||||||,C|intron_variant|MODIFIER|PHYH|ENSG00000107537|transcript|ENST00000396920.7|protein_coding|4/8|n.358-540T>G||||||,C|intron_variant|MODIFIER|PHYH|ENSG00000107537|transcript|ENST00000453759.6|protein_coding|4/6|c.115-540T>G||||||WARNING_TRANSCRIPT_NO_STOP_CODON	phytanoyl-CoA 2-hydroxylase
548445	3_187931111_A_G	1	0	0	A|synonymous_variant|LOW|PHYH|ENSG00000107537|transcript|ENST00000479604.1|protein_coding|3/6|c.153C>T|p.Asn51Asn|163/642|153/632|51/209||WARNING_TRANSCRIPT_INCOMPLETE,A|5_prime_UTR_premature_start_codon_gain_variant|LOW|PHYH|ENSG00000107537|transcript|ENST00000396913.6|protein_coding|2/8|n.-148C>T||||||,A|5_prime_UTR_premature_start_codon_gain_variant|LOW|PHYH|ENSG00000107537|transcript|ENST00000453759.6|protein_coding|3/7|c.-148C>T||||||WARNING_TRANSCRIPT_NO_STOP_CODON,A|5_prime_UTR_variant|MODIFIER|PHYH|ENSG00000107537|transcript|ENST00000396913.6|protein_coding|2/8|n.-148C>T|||||1047|,A|5_prime_UTR_variant|MODIFIER|PHYH|ENSG00000107537|transcript|ENST00000453759.6|protein_coding|3/7|c.-148C>T|||||1047|WARNING_TRANSCRIPT_NO_STOP_CODON,A|non_coding_transcript_exon_variant|MODIFIER|PHYH|ENSG00000107537|transcript|ENST00000263038.9|protein_coding|3/9|n.153C>T||||||,A|non_coding_transcript_exon_variant|MODIFIER|PHYH|ENSG00000107537|transcript|ENST00000463730.1|retained_intron|3/3|n.208C>T||||||,A|non_coding_transcript_exon_variant|MODIFIER|PHYH|ENSG00000107537|transcript|ENST00000396913.6|protein_coding|2/8|n.-148C>T||||||,A|non_coding_transcript_exon_variant|MODIFIER|PHYH|ENSG00000107537|transcript|ENST00000396920.7|protein_coding|3/9|n.96C>T||||||	phytanoyl-CoA 2-hydroxylase
548446	3_187935132_C_T	1	0	0	T|intron_variant|MODIFIER|PHYH|ENSG00000107537|transcript|ENST00000263038.9|protein_coding|1/8|n.75+590G>A||||||,T|intron_variant|MODIFIER|PHYH|ENSG00000107537|transcript|ENST00000463730.1|retained_intron|1/2|n.130+590G>A||||||,T|intron_variant|MODIFIER|PHYH|ENSG00000107537|transcript|ENST00000479604.1|protein_coding|1/5|c.75+590G>A||||||WARNING_TRANSCRIPT_INCOMPLETE,T|intron_variant|MODIFIER|PHYH|ENSG00000107537|transcript|ENST00000396913.6|protein_coding|1/7|n.-167+42G>A||||||,T|intron_variant|MODIFIER|PHYH|ENSG00000107537|transcript|ENST00000396920.7|protein_coding|1/8|n.23-1137G>A||||||,T|intron_variant|MODIFIER|PHYH|ENSG00000107537|transcript|ENST00000453759.6|protein_coding|1/6|c.-226+42G>A||||||WARNING_TRANSCRIPT_NO_STOP_CODON	phytanoyl-CoA 2-hydroxylase
548447	3_187935687_C_T	1	0	0	G|intron_variant|MODIFIER|PHYH|ENSG00000107537|transcript|ENST00000263038.9|protein_coding|1/8|n.75+159A>C||||||,G|intron_variant|MODIFIER|PHYH|ENSG00000107537|transcript|ENST00000463730.1|retained_intron|1/2|n.130+159A>C||||||,G|intron_variant|MODIFIER|PHYH|ENSG00000107537|transcript|ENST00000479604.1|protein_coding|1/5|c.75+159A>C||||||WARNING_TRANSCRIPT_INCOMPLETE,G|intron_variant|MODIFIER|PHYH|ENSG00000107537|transcript|ENST00000396920.7|protein_coding|1/8|n.23-1568A>C||||||	phytanoyl-CoA 2-hydroxylase
548448	3_187937793_A_G	1	0	0	C|intron_variant|MODIFIER|PHYH|ENSG00000107537|transcript|ENST00000396920.7|protein_coding|1/8|n.22+549T>G||||||	phytanoyl-CoA 2-hydroxylase
548449	3_187937838_A_G	1	0	0	C|5_prime_UTR_variant|MODIFIER|PHYH|ENSG00000107537|transcript|ENST00000396920.7|protein_coding|1/9|n.-214T>G|||||214|,C|non_coding_transcript_exon_variant|MODIFIER|PHYH|ENSG00000107537|transcript|ENST00000396920.7|protein_coding|1/9|n.-214T>G||||||	phytanoyl-CoA 2-hydroxylase
548450	3_187943714_C_T	1	0	0	INTERGENIC	NA
548451	3_187945323_A_G	1	0	0	INTERGENIC	NA
548452	3_187945349_A_C	1	0	0	T|intron_variant|MODIFIER|SEPHS1|ENSG00000086475|transcript|ENST00000327347.10|protein_coding|8/8|n.965-1690T>A||||||,T|intron_variant|MODIFIER|SEPHS1|ENSG00000086475|transcript|ENST00000545675.5|protein_coding|7/7|n.764-1690T>A||||||,T|intron_variant|MODIFIER|SEPHS1|ENSG00000086475|transcript|ENST00000378614.8|protein_coding|7/7|n.752-1690T>A||||||	selenophosphate synthetase 1
548453	3_187946989_T_G	1	0	0	T|intron_variant|MODIFIER|SEPHS1|ENSG00000086475|transcript|ENST00000327347.10|protein_coding|8/8|n.964+1013G>A||||||,T|intron_variant|MODIFIER|SEPHS1|ENSG00000086475|transcript|ENST00000545675.5|protein_coding|7/7|n.763+1013G>A||||||,T|intron_variant|MODIFIER|SEPHS1|ENSG00000086475|transcript|ENST00000378614.8|protein_coding|7/7|n.752-2466G>A||||||	selenophosphate synthetase 1
548454	3_187952229_A_G	1	0	0	T|intron_variant|MODIFIER|SEPHS1|ENSG00000086475|transcript|ENST00000327347.10|protein_coding|7/8|n.752-2252G>A||||||,T|intron_variant|MODIFIER|SEPHS1|ENSG00000086475|transcript|ENST00000545675.5|protein_coding|6/7|n.551-2252G>A||||||,T|intron_variant|MODIFIER|SEPHS1|ENSG00000086475|transcript|ENST00000378614.8|protein_coding|7/7|n.751+3052G>A||||||	selenophosphate synthetase 1
548455	3_187952989_C_A	1	0	0	T|intron_variant|MODIFIER|SEPHS1|ENSG00000086475|transcript|ENST00000327347.10|protein_coding|7/8|n.751+36G>A||||||,T|intron_variant|MODIFIER|SEPHS1|ENSG00000086475|transcript|ENST00000545675.5|protein_coding|6/7|n.550+36G>A||||||,T|intron_variant|MODIFIER|SEPHS1|ENSG00000086475|transcript|ENST00000378614.8|protein_coding|7/7|n.751+36G>A||||||	selenophosphate synthetase 1
548456	3_187954036_A_G	1	0	0	C|intron_variant|MODIFIER|SEPHS1|ENSG00000086475|transcript|ENST00000327347.10|protein_coding|6/8|n.652-329C>G||||||,C|intron_variant|MODIFIER|SEPHS1|ENSG00000086475|transcript|ENST00000545675.5|protein_coding|5/7|n.451-329C>G||||||,C|intron_variant|MODIFIER|SEPHS1|ENSG00000086475|transcript|ENST00000378614.8|protein_coding|6/7|n.652-329C>G||||||	selenophosphate synthetase 1
548457	3_187954235_T_C	1	0	0	C|intron_variant|MODIFIER|SEPHS1|ENSG00000086475|transcript|ENST00000327347.10|protein_coding|5/8|n.561-602A>G||||||,C|intron_variant|MODIFIER|SEPHS1|ENSG00000086475|transcript|ENST00000545675.5|protein_coding|4/7|n.360-602A>G||||||,C|intron_variant|MODIFIER|SEPHS1|ENSG00000086475|transcript|ENST00000378614.8|protein_coding|5/7|n.561-602A>G||||||	selenophosphate synthetase 1
548458	3_187958843_T_C	1	0	1	C|synonymous_variant|LOW|SEPHS1|ENSG00000086475|transcript|ENST00000413411.5|protein_coding|5/5|c.471A>G|p.Thr157Thr|631/660|471/500|157/165||WARNING_TRANSCRIPT_INCOMPLETE,C|synonymous_variant|LOW|SEPHS1|ENSG00000086475|transcript|ENST00000425947.1|protein_coding|4/4|c.270A>G|p.Thr90Thr|378/383|270/275|90/90||WARNING_TRANSCRIPT_INCOMPLETE,C|non_coding_transcript_exon_variant|MODIFIER|SEPHS1|ENSG00000086475|transcript|ENST00000327347.10|protein_coding|5/9|n.471A>G||||||,C|non_coding_transcript_exon_variant|MODIFIER|SEPHS1|ENSG00000086475|transcript|ENST00000545675.5|protein_coding|4/8|n.270A>G||||||,C|non_coding_transcript_exon_variant|MODIFIER|SEPHS1|ENSG00000086475|transcript|ENST00000378614.8|protein_coding|5/8|n.471A>G||||||	selenophosphate synthetase 1
548459	3_187960189_A_G	1	1	0.311111111111111	G|intron_variant|MODIFIER|SEPHS1|ENSG00000086475|transcript|ENST00000327347.10|protein_coding|3/8|n.298-95T>C||||||,G|intron_variant|MODIFIER|SEPHS1|ENSG00000086475|transcript|ENST00000545675.5|protein_coding|2/7|n.97-95T>C||||||,G|intron_variant|MODIFIER|SEPHS1|ENSG00000086475|transcript|ENST00000378614.8|protein_coding|3/7|n.298-95T>C||||||,G|intron_variant|MODIFIER|SEPHS1|ENSG00000086475|transcript|ENST00000413411.5|protein_coding|3/4|c.298-95T>C||||||WARNING_TRANSCRIPT_INCOMPLETE,G|intron_variant|MODIFIER|SEPHS1|ENSG00000086475|transcript|ENST00000425947.1|protein_coding|2/3|c.97-95T>C||||||WARNING_TRANSCRIPT_INCOMPLETE	selenophosphate synthetase 1
548460	3_187961197_T_C	1	1	0.272727272727273	A|intron_variant|MODIFIER|SEPHS1|ENSG00000086475|transcript|ENST00000327347.10|protein_coding|1/8|n.-78-522A>T||||||,A|intron_variant|MODIFIER|SEPHS1|ENSG00000086475|transcript|ENST00000545675.5|protein_coding|1/7|n.-9+2450A>T||||||,A|intron_variant|MODIFIER|SEPHS1|ENSG00000086475|transcript|ENST00000378614.8|protein_coding|1/7|n.-78-522A>T||||||,A|intron_variant|MODIFIER|SEPHS1|ENSG00000086475|transcript|ENST00000413411.5|protein_coding|1/4|c.-78-522A>T||||||WARNING_TRANSCRIPT_INCOMPLETE	selenophosphate synthetase 1
548461	3_187961909_G_A	1	0	0	INTERGENIC	NA
548462	3_187962047_G_A	1	0	0	INTERGENIC	NA
548463	3_187963079_G_T	0.972972972972973	0	0	INTERGENIC	NA
548464	3_187964321_A_G	1	0	0	INTERGENIC	NA
548465	3_187964497_T_A	1	1	1	INTERGENIC	NA
548466	3_187965263_A_G	1	0	0	INTERGENIC	NA
548467	3_187965396_A_G	1	0.888888888888889	0	INTERGENIC	NA
548468	3_187965777_G_A	1	0	0	INTERGENIC	NA
548469	3_187966522_A_G	1	0.478260869565217	0	INTERGENIC	NA
548470	3_187966552_T_C	1	0	0	INTERGENIC	NA
548471	3_187967066_T_C	1	0	0	INTERGENIC	NA
548472	3_187967330_A_C	1	1	1	G|intron_variant|MODIFIER|AL355870.2|ENSG00000286514|transcript|ENST00000658137.1|pseudogene|1/1|n.108+1521A>G||||||	novel transcript
548473	3_187968053_T_C	1	0	0	G|intron_variant|MODIFIER|AL355870.2|ENSG00000286514|transcript|ENST00000658137.1|pseudogene|1/1|n.108+1687A>G||||||	novel transcript
548474	3_187970270_A_G	0.909090909090909	0	0	G|intron_variant|MODIFIER|AL355870.2|ENSG00000286514|transcript|ENST00000658137.1|pseudogene|1/1|n.108+1761C>G||||||	novel transcript
548475	3_187970622_T_C	1	0	0	T|intron_variant|MODIFIER|AL355870.2|ENSG00000286514|transcript|ENST00000658137.1|pseudogene|1/1|n.108+1856C>T||||||	novel transcript
548476	3_187971204_G_A	1	1	0	C|intron_variant|MODIFIER|AL355870.1|ENSG00000233256|transcript|ENST00000448272.1|pseudogene|1/1|n.55+1113A>C||||||	novel transcript
548477	3_187971597_A_G	1	0.882352941176471	0	C|intron_variant|MODIFIER|AL355870.1|ENSG00000233256|transcript|ENST00000448272.1|pseudogene|1/1|n.55+3669T>C||||||	novel transcript
548478	3_187972500_A_G	1	1	0	T|intron_variant|MODIFIER|AL355870.1|ENSG00000233256|transcript|ENST00000448272.1|pseudogene|1/1|n.56-46C>T||||||	novel transcript
548479	3_187972688_G_C	1	1	0	INTERGENIC	NA
548480	3_187973394_G_A	1	0	0	INTERGENIC	NA
548481	3_187974471_T_A	1	1	0	INTERGENIC	NA
548482	3_187976979_T_A	1	1	0	INTERGENIC	NA
548483	3_187984911_C_T	1	0	0	INTERGENIC	NA
548484	3_187985690_T_C	1	1	0.675675675675676	INTERGENIC	NA
548485	3_187985935_T_C	1	0	0	INTERGENIC	NA
548486	3_187989599_G_A	0.947368421052632	0	0	INTERGENIC	NA
548487	3_187992185_A_G	0.952380952380952	1	0.864864864864865	INTERGENIC	NA
548488	3_188001821_G_A	1	0	0	INTERGENIC	NA
548489	3_188002287_C_T	1	0	0	INTERGENIC	NA
548490	3_188003855_C_T	0.970588235294118	0	0	INTERGENIC	NA
548491	3_188010256_T_C	1	0	0.711111111111111	C|intron_variant|MODIFIER|BEND7|ENSG00000165626|transcript|ENST00000486542.5|processed_transcript|3/3|n.751-534A>G||||||,C|intron_variant|MODIFIER|BEND7|ENSG00000165626|transcript|ENST00000341083.7|protein_coding|8/8|n.1082-534A>G||||||	BEN domain containing 7
548492	3_188013072_G_A	1	0	0	A|intron_variant|MODIFIER|BEND7|ENSG00000165626|transcript|ENST00000486542.5|processed_transcript|3/3|n.751-1234C>T||||||,A|intron_variant|MODIFIER|BEND7|ENSG00000165626|transcript|ENST00000341083.7|protein_coding|8/8|n.1082-1234C>T||||||	BEN domain containing 7
548493	3_188015552_T_C	1	0	0	C|3_prime_UTR_variant|MODIFIER|BEND7|ENSG00000165626|transcript|ENST00000440282.5|protein_coding|3/3|n.*2515A>G|||||2515|,C|intron_variant|MODIFIER|BEND7|ENSG00000165626|transcript|ENST00000378605.3|protein_coding|7/7|n.1117+2520A>G||||||,C|intron_variant|MODIFIER|BEND7|ENSG00000165626|transcript|ENST00000486542.5|processed_transcript|3/3|n.750+2520A>G||||||,C|intron_variant|MODIFIER|BEND7|ENSG00000165626|transcript|ENST00000341083.7|protein_coding|8/8|n.1081+2520A>G||||||,C|intron_variant|MODIFIER|BEND7|ENSG00000165626|transcript|ENST00000480703.1|processed_transcript|2/2|n.131-1343A>G||||||,C|non_coding_transcript_exon_variant|MODIFIER|BEND7|ENSG00000165626|transcript|ENST00000440282.5|protein_coding|3/3|n.*2515A>G||||||	BEN domain containing 7
548494	3_188015785_A_G	1	0	0.74468085106383	A|intron_variant|MODIFIER|BEND7|ENSG00000165626|transcript|ENST00000440282.5|protein_coding|2/2|n.296-2258C>T||||||,A|intron_variant|MODIFIER|BEND7|ENSG00000165626|transcript|ENST00000378605.3|protein_coding|6/7|n.1067-2258C>T||||||,A|intron_variant|MODIFIER|BEND7|ENSG00000165626|transcript|ENST00000486542.5|processed_transcript|2/3|n.700-2258C>T||||||,A|intron_variant|MODIFIER|BEND7|ENSG00000165626|transcript|ENST00000341083.7|protein_coding|7/8|n.1028-2255C>T||||||,A|intron_variant|MODIFIER|BEND7|ENSG00000165626|transcript|ENST00000469555.1|processed_transcript|2/4|n.199-2258C>T||||||,A|intron_variant|MODIFIER|BEND7|ENSG00000165626|transcript|ENST00000480703.1|processed_transcript|1/2|n.77-2255C>T||||||,A|intron_variant|MODIFIER|BEND7|ENSG00000165626|transcript|ENST00000463303.5|processed_transcript|1/2|n.100-2258C>T||||||	BEN domain containing 7
548495	3_188016546_G_A	1	0	0	C|non_coding_transcript_exon_variant|MODIFIER|BEND7|ENSG00000165626|transcript|ENST00000440282.5|protein_coding|2/3|n.240A>G||||||,C|non_coding_transcript_exon_variant|MODIFIER|BEND7|ENSG00000165626|transcript|ENST00000378605.3|protein_coding|6/8|n.1011A>G||||||,C|non_coding_transcript_exon_variant|MODIFIER|BEND7|ENSG00000165626|transcript|ENST00000486542.5|processed_transcript|2/4|n.644A>G||||||,C|non_coding_transcript_exon_variant|MODIFIER|BEND7|ENSG00000165626|transcript|ENST00000341083.7|protein_coding|7/9|n.972A>G||||||,C|non_coding_transcript_exon_variant|MODIFIER|BEND7|ENSG00000165626|transcript|ENST00000469555.1|processed_transcript|2/5|n.143A>G||||||,C|non_coding_transcript_exon_variant|MODIFIER|BEND7|ENSG00000165626|transcript|ENST00000480703.1|processed_transcript|1/3|n.21A>G||||||,C|non_coding_transcript_exon_variant|MODIFIER|BEND7|ENSG00000165626|transcript|ENST00000463303.5|processed_transcript|1/3|n.44A>G||||||	BEN domain containing 7
548496	3_188017309_G_C	1	0	0	G|intron_variant|MODIFIER|BEND7|ENSG00000165626|transcript|ENST00000440282.5|protein_coding|1/2|n.176-218T>C||||||,G|intron_variant|MODIFIER|BEND7|ENSG00000165626|transcript|ENST00000378605.3|protein_coding|5/7|n.947-218T>C||||||,G|intron_variant|MODIFIER|BEND7|ENSG00000165626|transcript|ENST00000486542.5|processed_transcript|1/3|n.580-218T>C||||||,G|intron_variant|MODIFIER|BEND7|ENSG00000165626|transcript|ENST00000341083.7|protein_coding|6/8|n.908-218T>C||||||,G|intron_variant|MODIFIER|BEND7|ENSG00000165626|transcript|ENST00000469555.1|processed_transcript|1/4|n.79-218T>C||||||	BEN domain containing 7
548497	3_188017899_T_C	1	0	0.732142857142857	G|intron_variant|MODIFIER|BEND7|ENSG00000165626|transcript|ENST00000440282.5|protein_coding|1/2|n.176-629T>C||||||,G|intron_variant|MODIFIER|BEND7|ENSG00000165626|transcript|ENST00000378605.3|protein_coding|5/7|n.947-629T>C||||||,G|intron_variant|MODIFIER|BEND7|ENSG00000165626|transcript|ENST00000486542.5|processed_transcript|1/3|n.580-629T>C||||||,G|intron_variant|MODIFIER|BEND7|ENSG00000165626|transcript|ENST00000341083.7|protein_coding|6/8|n.908-629T>C||||||,G|intron_variant|MODIFIER|BEND7|ENSG00000165626|transcript|ENST00000469555.1|processed_transcript|1/4|n.79-629T>C||||||	BEN domain containing 7
548498	3_188018062_G_A	1	1	0.7	A|intron_variant|MODIFIER|BEND7|ENSG00000165626|transcript|ENST00000440282.5|protein_coding|1/2|n.176-1586G>T||||||,A|intron_variant|MODIFIER|BEND7|ENSG00000165626|transcript|ENST00000378605.3|protein_coding|5/7|n.947-1586G>T||||||,A|intron_variant|MODIFIER|BEND7|ENSG00000165626|transcript|ENST00000486542.5|processed_transcript|1/3|n.580-1586G>T||||||,A|intron_variant|MODIFIER|BEND7|ENSG00000165626|transcript|ENST00000341083.7|protein_coding|6/8|n.908-1586G>T||||||,A|intron_variant|MODIFIER|BEND7|ENSG00000165626|transcript|ENST00000469555.1|processed_transcript|1/4|n.79-1586G>T||||||	BEN domain containing 7
548499	3_188020289_A_G	1	0.473684210526316	0	G|intron_variant|MODIFIER|BEND7|ENSG00000165626|transcript|ENST00000440282.5|protein_coding|1/2|n.176-3713T>C||||||,G|intron_variant|MODIFIER|BEND7|ENSG00000165626|transcript|ENST00000378605.3|protein_coding|5/7|n.947-3713T>C||||||,G|intron_variant|MODIFIER|BEND7|ENSG00000165626|transcript|ENST00000486542.5|processed_transcript|1/3|n.579+3134T>C||||||,G|intron_variant|MODIFIER|BEND7|ENSG00000165626|transcript|ENST00000341083.7|protein_coding|6/8|n.908-3713T>C||||||,G|intron_variant|MODIFIER|BEND7|ENSG00000165626|transcript|ENST00000469555.1|processed_transcript|1/4|n.79-3713T>C||||||	BEN domain containing 7
548500	3_188020978_A_G	1	0.419354838709677	0	A|intron_variant|MODIFIER|BEND7|ENSG00000165626|transcript|ENST00000440282.5|protein_coding|1/2|n.176-4595G>T||||||,A|intron_variant|MODIFIER|BEND7|ENSG00000165626|transcript|ENST00000378605.3|protein_coding|5/7|n.947-4595G>T||||||,A|intron_variant|MODIFIER|BEND7|ENSG00000165626|transcript|ENST00000486542.5|processed_transcript|1/3|n.579+2252G>T||||||,A|intron_variant|MODIFIER|BEND7|ENSG00000165626|transcript|ENST00000341083.7|protein_coding|6/8|n.908-4595G>T||||||,A|intron_variant|MODIFIER|BEND7|ENSG00000165626|transcript|ENST00000469555.1|processed_transcript|1/4|n.79-4595G>T||||||	BEN domain containing 7
548501	3_188022552_G_A	1	0.466666666666667	0	G|intron_variant|MODIFIER|BEND7|ENSG00000165626|transcript|ENST00000440282.5|protein_coding|1/2|n.176-8430T>C||||||,G|intron_variant|MODIFIER|BEND7|ENSG00000165626|transcript|ENST00000378605.3|protein_coding|5/7|n.947-8430T>C||||||,G|intron_variant|MODIFIER|BEND7|ENSG00000165626|transcript|ENST00000341083.7|protein_coding|6/8|n.908-8430T>C||||||,G|intron_variant|MODIFIER|BEND7|ENSG00000165626|transcript|ENST00000469555.1|processed_transcript|1/4|n.79-8430T>C||||||	BEN domain containing 7
548502	3_188026061_T_G	1	0	0	G|intron_variant|MODIFIER|BEND7|ENSG00000165626|transcript|ENST00000440282.5|protein_coding|1/2|n.176-11562T>C||||||,G|intron_variant|MODIFIER|BEND7|ENSG00000165626|transcript|ENST00000378605.3|protein_coding|5/7|n.947-11562T>C||||||,G|intron_variant|MODIFIER|BEND7|ENSG00000165626|transcript|ENST00000341083.7|protein_coding|6/8|n.908-11562T>C||||||,G|intron_variant|MODIFIER|BEND7|ENSG00000165626|transcript|ENST00000469555.1|processed_transcript|1/4|n.79-11562T>C||||||	BEN domain containing 7
548503	3_188027018_G_A	1	0	0	A|intron_variant|MODIFIER|BEND7|ENSG00000165626|transcript|ENST00000440282.5|protein_coding|1/2|n.176-11756G>T||||||,A|intron_variant|MODIFIER|BEND7|ENSG00000165626|transcript|ENST00000378605.3|protein_coding|5/7|n.947-11756G>T||||||,A|intron_variant|MODIFIER|BEND7|ENSG00000165626|transcript|ENST00000341083.7|protein_coding|6/8|n.908-11756G>T||||||,A|intron_variant|MODIFIER|BEND7|ENSG00000165626|transcript|ENST00000469555.1|processed_transcript|1/4|n.79-11756G>T||||||	BEN domain containing 7
548504	3_188035329_A_G	1	1	0.740740740740741	C|intron_variant|MODIFIER|BEND7|ENSG00000165626|transcript|ENST00000440282.5|protein_coding|1/2|n.176-12173A>G||||||,C|intron_variant|MODIFIER|BEND7|ENSG00000165626|transcript|ENST00000378605.3|protein_coding|5/7|n.947-12173A>G||||||,C|intron_variant|MODIFIER|BEND7|ENSG00000165626|transcript|ENST00000341083.7|protein_coding|6/8|n.908-12173A>G||||||,C|intron_variant|MODIFIER|BEND7|ENSG00000165626|transcript|ENST00000469555.1|processed_transcript|1/4|n.79-12173A>G||||||	BEN domain containing 7
548505	3_188035335_G_A	1	1	0.735849056603774	C|intron_variant|MODIFIER|BEND7|ENSG00000165626|transcript|ENST00000440282.5|protein_coding|1/2|n.175+13191A>G||||||,C|intron_variant|MODIFIER|BEND7|ENSG00000165626|transcript|ENST00000378605.3|protein_coding|5/7|n.946+13191A>G||||||,C|intron_variant|MODIFIER|BEND7|ENSG00000165626|transcript|ENST00000341083.7|protein_coding|6/8|n.907+13191A>G||||||,C|intron_variant|MODIFIER|BEND7|ENSG00000165626|transcript|ENST00000469555.1|processed_transcript|1/4|n.78+13191A>G||||||	BEN domain containing 7
548506	3_188036207_A_G	1	0.551724137931034	0.7	G|intron_variant|MODIFIER|BEND7|ENSG00000165626|transcript|ENST00000440282.5|protein_coding|1/2|n.175+12912A>C||||||,G|intron_variant|MODIFIER|BEND7|ENSG00000165626|transcript|ENST00000378605.3|protein_coding|5/7|n.946+12912A>C||||||,G|intron_variant|MODIFIER|BEND7|ENSG00000165626|transcript|ENST00000341083.7|protein_coding|6/8|n.907+12912A>C||||||,G|intron_variant|MODIFIER|BEND7|ENSG00000165626|transcript|ENST00000469555.1|processed_transcript|1/4|n.78+12912A>C||||||	BEN domain containing 7
548507	3_188036426_G_T	1	0.391304347826087	0.432432432432432	C|intron_variant|MODIFIER|BEND7|ENSG00000165626|transcript|ENST00000440282.5|protein_coding|1/2|n.175+10913A>G||||||,C|intron_variant|MODIFIER|BEND7|ENSG00000165626|transcript|ENST00000378605.3|protein_coding|5/7|n.946+10913A>G||||||,C|intron_variant|MODIFIER|BEND7|ENSG00000165626|transcript|ENST00000341083.7|protein_coding|6/8|n.907+10913A>G||||||,C|intron_variant|MODIFIER|BEND7|ENSG00000165626|transcript|ENST00000469555.1|processed_transcript|1/4|n.78+10913A>G||||||	BEN domain containing 7
548508	3_188037091_G_T	1	0.916666666666667	0.619047619047619	C|intron_variant|MODIFIER|BEND7|ENSG00000165626|transcript|ENST00000440282.5|protein_coding|1/2|n.175+10676A>G||||||,C|intron_variant|MODIFIER|BEND7|ENSG00000165626|transcript|ENST00000378605.3|protein_coding|5/7|n.946+10676A>G||||||,C|intron_variant|MODIFIER|BEND7|ENSG00000165626|transcript|ENST00000341083.7|protein_coding|6/8|n.907+10676A>G||||||,C|intron_variant|MODIFIER|BEND7|ENSG00000165626|transcript|ENST00000469555.1|processed_transcript|1/4|n.78+10676A>G||||||	BEN domain containing 7
548509	3_188037096_C_T	1	1	0.636363636363636	G|intron_variant|MODIFIER|BEND7|ENSG00000165626|transcript|ENST00000440282.5|protein_coding|1/2|n.175+9469T>C||||||,G|intron_variant|MODIFIER|BEND7|ENSG00000165626|transcript|ENST00000378605.3|protein_coding|5/7|n.946+9469T>C||||||,G|intron_variant|MODIFIER|BEND7|ENSG00000165626|transcript|ENST00000341083.7|protein_coding|6/8|n.907+9469T>C||||||,G|intron_variant|MODIFIER|BEND7|ENSG00000165626|transcript|ENST00000469555.1|processed_transcript|1/4|n.78+9469T>C||||||	BEN domain containing 7
548510	3_188043649_C_T	1	0	0	T|intron_variant|MODIFIER|BEND7|ENSG00000165626|transcript|ENST00000440282.5|protein_coding|1/2|n.175+4626G>A||||||,T|intron_variant|MODIFIER|BEND7|ENSG00000165626|transcript|ENST00000378605.3|protein_coding|5/7|n.946+4626G>A||||||,T|intron_variant|MODIFIER|BEND7|ENSG00000165626|transcript|ENST00000341083.7|protein_coding|6/8|n.907+4626G>A||||||,T|intron_variant|MODIFIER|BEND7|ENSG00000165626|transcript|ENST00000469555.1|processed_transcript|1/4|n.78+4626G>A||||||	BEN domain containing 7
548511	3_188075868_C_T	1	0	0	T|intron_variant|MODIFIER|BEND7|ENSG00000165626|transcript|ENST00000440282.5|protein_coding|1/2|n.175+3156C>A||||||,T|intron_variant|MODIFIER|BEND7|ENSG00000165626|transcript|ENST00000378605.3|protein_coding|5/7|n.946+3156C>A||||||,T|intron_variant|MODIFIER|BEND7|ENSG00000165626|transcript|ENST00000341083.7|protein_coding|6/8|n.907+3156C>A||||||,T|intron_variant|MODIFIER|BEND7|ENSG00000165626|transcript|ENST00000469555.1|processed_transcript|1/4|n.78+3156C>A||||||	BEN domain containing 7
548512	3_188076441_G_A	1	1	1	A|intron_variant|MODIFIER|BEND7|ENSG00000165626|transcript|ENST00000440282.5|protein_coding|1/2|n.175+2433G>T||||||,A|intron_variant|MODIFIER|BEND7|ENSG00000165626|transcript|ENST00000378605.3|protein_coding|5/7|n.946+2433G>T||||||,A|intron_variant|MODIFIER|BEND7|ENSG00000165626|transcript|ENST00000341083.7|protein_coding|6/8|n.907+2433G>T||||||,A|intron_variant|MODIFIER|BEND7|ENSG00000165626|transcript|ENST00000469555.1|processed_transcript|1/4|n.78+2433G>T||||||	BEN domain containing 7
548513	3_188077491_A_G	1	0	0	G|intron_variant|MODIFIER|BEND7|ENSG00000165626|transcript|ENST00000378605.3|protein_coding|4/7|n.721-254G>C||||||,G|intron_variant|MODIFIER|BEND7|ENSG00000165626|transcript|ENST00000341083.7|protein_coding|5/8|n.682-254G>C||||||,G|intron_variant|MODIFIER|BEND7|ENSG00000165626|transcript|ENST00000649551.1|non_stop_decay|6/6|c.721-254G>C||||||WARNING_TRANSCRIPT_NO_STOP_CODON	BEN domain containing 7
548514	3_188086950_G_T	1	0	0	G|intron_variant|MODIFIER|BEND7|ENSG00000165626|transcript|ENST00000378605.3|protein_coding|4/7|n.721-417G>C||||||,G|intron_variant|MODIFIER|BEND7|ENSG00000165626|transcript|ENST00000341083.7|protein_coding|5/8|n.682-417G>C||||||,G|intron_variant|MODIFIER|BEND7|ENSG00000165626|transcript|ENST00000649551.1|non_stop_decay|6/6|c.721-417G>C||||||WARNING_TRANSCRIPT_NO_STOP_CODON	BEN domain containing 7
548515	3_188087334_C_G	1	0	0	G|intron_variant|MODIFIER|BEND7|ENSG00000165626|transcript|ENST00000378605.3|protein_coding|4/7|n.721-639T>C||||||,G|intron_variant|MODIFIER|BEND7|ENSG00000165626|transcript|ENST00000341083.7|protein_coding|5/8|n.682-639T>C||||||,G|intron_variant|MODIFIER|BEND7|ENSG00000165626|transcript|ENST00000649551.1|non_stop_decay|6/6|c.721-639T>C||||||WARNING_TRANSCRIPT_NO_STOP_CODON	BEN domain containing 7
548516	3_188089538_G_A	0.444444444444444	0	0	A|intron_variant|MODIFIER|BEND7|ENSG00000165626|transcript|ENST00000378605.3|protein_coding|4/7|n.721-740C>T||||||,A|intron_variant|MODIFIER|BEND7|ENSG00000165626|transcript|ENST00000341083.7|protein_coding|5/8|n.682-740C>T||||||,A|intron_variant|MODIFIER|BEND7|ENSG00000165626|transcript|ENST00000649551.1|non_stop_decay|6/6|c.721-740C>T||||||WARNING_TRANSCRIPT_NO_STOP_CODON	BEN domain containing 7
548517	3_188091009_T_C	1	0	0	G|intron_variant|MODIFIER|BEND7|ENSG00000165626|transcript|ENST00000378605.3|protein_coding|4/7|n.721-2134T>C||||||,G|intron_variant|MODIFIER|BEND7|ENSG00000165626|transcript|ENST00000341083.7|protein_coding|5/8|n.682-2134T>C||||||,G|intron_variant|MODIFIER|BEND7|ENSG00000165626|transcript|ENST00000649551.1|non_stop_decay|6/6|c.721-2134T>C||||||WARNING_TRANSCRIPT_NO_STOP_CODON	BEN domain containing 7
548518	3_188091873_T_C	1	0.482758620689655	1	C|intron_variant|MODIFIER|BEND7|ENSG00000165626|transcript|ENST00000378605.3|protein_coding|4/7|n.721-2876A>G||||||,C|intron_variant|MODIFIER|BEND7|ENSG00000165626|transcript|ENST00000341083.7|protein_coding|5/8|n.682-2876A>G||||||,C|intron_variant|MODIFIER|BEND7|ENSG00000165626|transcript|ENST00000649551.1|non_stop_decay|6/6|c.721-2876A>G||||||WARNING_TRANSCRIPT_NO_STOP_CODON	BEN domain containing 7
548519	3_188092209_T_C	1	0	0	G|intron_variant|MODIFIER|BEND7|ENSG00000165626|transcript|ENST00000378605.3|protein_coding|4/7|n.721-3920G>C||||||,G|intron_variant|MODIFIER|BEND7|ENSG00000165626|transcript|ENST00000341083.7|protein_coding|5/8|n.682-3920G>C||||||,G|intron_variant|MODIFIER|BEND7|ENSG00000165626|transcript|ENST00000649551.1|non_stop_decay|6/6|c.721-3920G>C||||||WARNING_TRANSCRIPT_NO_STOP_CODON	BEN domain containing 7
548520	3_188093015_C_T	1	0	0	G|intron_variant|MODIFIER|BEND7|ENSG00000165626|transcript|ENST00000378605.3|protein_coding|4/7|n.721-5220G>C||||||,G|intron_variant|MODIFIER|BEND7|ENSG00000165626|transcript|ENST00000341083.7|protein_coding|5/8|n.682-5220G>C||||||,G|intron_variant|MODIFIER|BEND7|ENSG00000165626|transcript|ENST00000649551.1|non_stop_decay|6/6|c.721-5220G>C||||||WARNING_TRANSCRIPT_NO_STOP_CODON	BEN domain containing 7
548521	3_188096425_C_G	1	0	0	G|intron_variant|MODIFIER|BEND7|ENSG00000165626|transcript|ENST00000378605.3|protein_coding|4/7|n.720+4822A>C||||||,G|intron_variant|MODIFIER|BEND7|ENSG00000165626|transcript|ENST00000341083.7|protein_coding|5/8|n.681+4822A>C||||||,G|intron_variant|MODIFIER|BEND7|ENSG00000165626|transcript|ENST00000649551.1|non_stop_decay|6/6|c.720+4822A>C||||||WARNING_TRANSCRIPT_NO_STOP_CODON	BEN domain containing 7
548522	3_188096689_A_G	1	0	0	A|intron_variant|MODIFIER|BEND7|ENSG00000165626|transcript|ENST00000378605.3|protein_coding|4/7|n.720+2164C>T||||||,A|intron_variant|MODIFIER|BEND7|ENSG00000165626|transcript|ENST00000341083.7|protein_coding|5/8|n.681+2164C>T||||||,A|intron_variant|MODIFIER|BEND7|ENSG00000165626|transcript|ENST00000649551.1|non_stop_decay|6/6|c.720+2164C>T||||||WARNING_TRANSCRIPT_NO_STOP_CODON	BEN domain containing 7
548523	3_188105811_A_T	1	0	0.755102040816326	T|intron_variant|MODIFIER|BEND7|ENSG00000165626|transcript|ENST00000378605.3|protein_coding|4/7|n.720+1963G>A||||||,T|intron_variant|MODIFIER|BEND7|ENSG00000165626|transcript|ENST00000341083.7|protein_coding|5/8|n.681+1963G>A||||||,T|intron_variant|MODIFIER|BEND7|ENSG00000165626|transcript|ENST00000649551.1|non_stop_decay|6/6|c.720+1963G>A||||||WARNING_TRANSCRIPT_NO_STOP_CODON	BEN domain containing 7
548524	3_188106702_A_G	1	0.571428571428571	1	T|intron_variant|MODIFIER|BEND7|ENSG00000165626|transcript|ENST00000378605.3|protein_coding|4/7|n.720+377G>A||||||,T|intron_variant|MODIFIER|BEND7|ENSG00000165626|transcript|ENST00000341083.7|protein_coding|5/8|n.681+377G>A||||||,T|intron_variant|MODIFIER|BEND7|ENSG00000165626|transcript|ENST00000649551.1|non_stop_decay|6/6|c.720+377G>A||||||WARNING_TRANSCRIPT_NO_STOP_CODON	BEN domain containing 7
548525	3_188107552_G_T	1	0	0	G|intron_variant|MODIFIER|BEND7|ENSG00000165626|transcript|ENST00000378605.3|protein_coding|3/7|n.455-483G>C||||||,G|intron_variant|MODIFIER|BEND7|ENSG00000165626|transcript|ENST00000341083.7|protein_coding|4/8|n.416-483G>C||||||,G|intron_variant|MODIFIER|BEND7|ENSG00000165626|transcript|ENST00000492675.1|processed_transcript|1/1|n.165-483G>C||||||,G|intron_variant|MODIFIER|BEND7|ENSG00000165626|transcript|ENST00000649551.1|non_stop_decay|5/6|c.455-483G>C||||||WARNING_TRANSCRIPT_NO_STOP_CODON	BEN domain containing 7
548526	3_188120667_G_A	1	0	0.739130434782609	C|intron_variant|MODIFIER|BEND7|ENSG00000165626|transcript|ENST00000378605.3|protein_coding|3/7|n.454+1463C>G||||||,C|intron_variant|MODIFIER|BEND7|ENSG00000165626|transcript|ENST00000341083.7|protein_coding|4/8|n.415+1463C>G||||||,C|intron_variant|MODIFIER|BEND7|ENSG00000165626|transcript|ENST00000492675.1|processed_transcript|1/1|n.164+1463C>G||||||,C|intron_variant|MODIFIER|BEND7|ENSG00000165626|transcript|ENST00000649551.1|non_stop_decay|5/6|c.454+1463C>G||||||WARNING_TRANSCRIPT_NO_STOP_CODON	BEN domain containing 7
548527	3_188121282_T_C	1	0	1	C|intron_variant|MODIFIER|BEND7|ENSG00000165626|transcript|ENST00000378605.3|protein_coding|2/7|n.331+870T>G||||||,C|intron_variant|MODIFIER|BEND7|ENSG00000165626|transcript|ENST00000341083.7|protein_coding|3/8|n.292+909T>G||||||,C|intron_variant|MODIFIER|BEND7|ENSG00000165626|transcript|ENST00000466271.1|processed_transcript|3/3|n.889+909T>G||||||,C|intron_variant|MODIFIER|BEND7|ENSG00000165626|transcript|ENST00000649551.1|non_stop_decay|4/6|c.331+870T>G||||||WARNING_TRANSCRIPT_NO_STOP_CODON	BEN domain containing 7
548528	3_188182201_T_C	1	0	0	C|intron_variant|MODIFIER|BEND7|ENSG00000165626|transcript|ENST00000378605.3|protein_coding|1/7|n.-11-681A>G||||||,C|intron_variant|MODIFIER|BEND7|ENSG00000165626|transcript|ENST00000341083.7|protein_coding|1/8|n.-181-82A>G||||||,C|intron_variant|MODIFIER|BEND7|ENSG00000165626|transcript|ENST00000466271.1|processed_transcript|2/3|n.587-681A>G||||||,C|intron_variant|MODIFIER|BEND7|ENSG00000165626|transcript|ENST00000649551.1|non_stop_decay|3/6|c.-11-681A>G||||||WARNING_TRANSCRIPT_NO_STOP_CODON	BEN domain containing 7
548529	3_188183464_A_G	1	0.5	1	A|intron_variant|MODIFIER|BEND7|ENSG00000165626|transcript|ENST00000378605.3|protein_coding|1/7|n.-12+1368G>T||||||,A|intron_variant|MODIFIER|BEND7|ENSG00000165626|transcript|ENST00000341083.7|protein_coding|1/8|n.-181-814G>T||||||,A|intron_variant|MODIFIER|BEND7|ENSG00000165626|transcript|ENST00000466271.1|processed_transcript|2/3|n.587-1413G>T||||||,A|intron_variant|MODIFIER|BEND7|ENSG00000165626|transcript|ENST00000649551.1|non_stop_decay|3/6|c.-11-1413G>T||||||WARNING_TRANSCRIPT_NO_STOP_CODON	BEN domain containing 7
548530	3_188190471_T_C	1	0	1	C|splice_region_variant&intron_variant|LOW|BEND7|ENSG00000165626|transcript|ENST00000378605.3|protein_coding|1/7|n.-12+7A>G||||||,C|splice_region_variant&intron_variant|LOW|BEND7|ENSG00000165626|transcript|ENST00000341083.7|protein_coding|1/8|n.-182+7A>G||||||,C|intron_variant|MODIFIER|BEND7|ENSG00000165626|transcript|ENST00000466271.1|processed_transcript|2/3|n.587-2774A>G||||||,C|intron_variant|MODIFIER|BEND7|ENSG00000165626|transcript|ENST00000649551.1|non_stop_decay|3/6|c.-11-2774A>G||||||WARNING_TRANSCRIPT_NO_STOP_CODON	BEN domain containing 7
548531	3_188191422_A_G	1	1	1	A|intron_variant|MODIFIER|BEND7|ENSG00000165626|transcript|ENST00000466271.1|processed_transcript|2/3|n.587-3994C>T||||||,A|intron_variant|MODIFIER|BEND7|ENSG00000165626|transcript|ENST00000649551.1|non_stop_decay|3/6|c.-11-3994C>T||||||WARNING_TRANSCRIPT_NO_STOP_CODON	BEN domain containing 7
548532	3_188197272_T_A	0.941176470588235	0.473684210526316	0.864864864864865	T|intron_variant|MODIFIER|BEND7|ENSG00000165626|transcript|ENST00000466271.1|processed_transcript|2/3|n.587-5147T>A||||||,T|intron_variant|MODIFIER|BEND7|ENSG00000165626|transcript|ENST00000649551.1|non_stop_decay|3/6|c.-11-5147T>A||||||WARNING_TRANSCRIPT_NO_STOP_CODON	BEN domain containing 7
548533	3_188202004_G_A	1	0	1	G|intron_variant|MODIFIER|BEND7|ENSG00000165626|transcript|ENST00000466271.1|processed_transcript|2/3|n.587-5629T>C||||||,G|intron_variant|MODIFIER|BEND7|ENSG00000165626|transcript|ENST00000649551.1|non_stop_decay|3/6|c.-11-5629T>C||||||WARNING_TRANSCRIPT_NO_STOP_CODON	BEN domain containing 7
548534	3_188205927_A_G	1	0.444444444444444	1	T|intron_variant|MODIFIER|BEND7|ENSG00000165626|transcript|ENST00000466271.1|processed_transcript|2/3|n.587-6252G>A||||||,T|intron_variant|MODIFIER|BEND7|ENSG00000165626|transcript|ENST00000649551.1|non_stop_decay|3/6|c.-11-6252G>A||||||WARNING_TRANSCRIPT_NO_STOP_CODON	BEN domain containing 7
548535	3_188213864_G_T	1	1	0	T|intron_variant|MODIFIER|BEND7|ENSG00000165626|transcript|ENST00000466271.1|processed_transcript|2/3|n.587-7200G>A||||||,T|intron_variant|MODIFIER|BEND7|ENSG00000165626|transcript|ENST00000649551.1|non_stop_decay|3/6|c.-11-7200G>A||||||WARNING_TRANSCRIPT_NO_STOP_CODON	BEN domain containing 7
548536	3_188219280_C_G	0.363636363636364	0	0	C|intron_variant|MODIFIER|BEND7|ENSG00000165626|transcript|ENST00000466271.1|processed_transcript|2/3|n.587-7382C>G||||||,C|intron_variant|MODIFIER|BEND7|ENSG00000165626|transcript|ENST00000649551.1|non_stop_decay|3/6|c.-11-7382C>G||||||WARNING_TRANSCRIPT_NO_STOP_CODON	BEN domain containing 7
548537	3_188223105_G_A	1	0	1	T|intron_variant|MODIFIER|BEND7|ENSG00000165626|transcript|ENST00000466271.1|processed_transcript|2/3|n.587-9864G>A||||||,T|intron_variant|MODIFIER|BEND7|ENSG00000165626|transcript|ENST00000649551.1|non_stop_decay|3/6|c.-12+7716G>A||||||WARNING_TRANSCRIPT_NO_STOP_CODON	BEN domain containing 7
548538	3_188227503_C_G	1	1	0	C|intron_variant|MODIFIER|BEND7|ENSG00000165626|transcript|ENST00000466271.1|processed_transcript|2/3|n.587-12613C>G||||||,C|intron_variant|MODIFIER|BEND7|ENSG00000165626|transcript|ENST00000649551.1|non_stop_decay|3/6|c.-12+4967C>G||||||WARNING_TRANSCRIPT_NO_STOP_CODON	BEN domain containing 7
548539	3_188227940_C_T	1	1	1	C|intron_variant|MODIFIER|BEND7|ENSG00000165626|transcript|ENST00000466271.1|processed_transcript|2/3|n.586+11035A>G||||||,C|intron_variant|MODIFIER|BEND7|ENSG00000165626|transcript|ENST00000649551.1|non_stop_decay|3/6|c.-12+2557A>G||||||WARNING_TRANSCRIPT_NO_STOP_CODON	BEN domain containing 7
548540	3_188229785_T_G	1	0.461538461538462	0	C|intron_variant|MODIFIER|BEND7|ENSG00000165626|transcript|ENST00000466271.1|processed_transcript|2/3|n.586+10193C>G||||||,C|intron_variant|MODIFIER|BEND7|ENSG00000165626|transcript|ENST00000649551.1|non_stop_decay|3/6|c.-12+1715C>G||||||WARNING_TRANSCRIPT_NO_STOP_CODON	BEN domain containing 7
548541	3_188229880_G_A	1	0	0	G|intron_variant|MODIFIER|BEND7|ENSG00000165626|transcript|ENST00000466271.1|processed_transcript|2/3|n.586+10012T>C||||||,G|intron_variant|MODIFIER|BEND7|ENSG00000165626|transcript|ENST00000649551.1|non_stop_decay|3/6|c.-12+1534T>C||||||WARNING_TRANSCRIPT_NO_STOP_CODON	BEN domain containing 7
548542	3_188230842_T_G	1	0.45	0	T|intron_variant|MODIFIER|BEND7|ENSG00000165626|transcript|ENST00000466271.1|processed_transcript|2/3|n.586+7267T>A||||||,T|intron_variant|MODIFIER|BEND7|ENSG00000165626|transcript|ENST00000649551.1|non_stop_decay|1/6|c.-200-213T>A||||||WARNING_TRANSCRIPT_NO_STOP_CODON	BEN domain containing 7
548543	3_188231184_G_A	1	0.458333333333333	1	G|intron_variant|MODIFIER|BEND7|ENSG00000165626|transcript|ENST00000466271.1|processed_transcript|2/3|n.586+5816T>C||||||,G|intron_variant|MODIFIER|BEND7|ENSG00000165626|transcript|ENST00000649551.1|non_stop_decay|1/6|c.-200-1664T>C||||||WARNING_TRANSCRIPT_NO_STOP_CODON	BEN domain containing 7
548544	3_188232085_C_T	1	0	0	C|intron_variant|MODIFIER|BEND7|ENSG00000165626|transcript|ENST00000466271.1|processed_transcript|2/3|n.586+4322A>G||||||,C|intron_variant|MODIFIER|BEND7|ENSG00000165626|transcript|ENST00000649551.1|non_stop_decay|1/6|c.-200-3158A>G||||||WARNING_TRANSCRIPT_NO_STOP_CODON	BEN domain containing 7
548545	3_188232784_G_A	1	0.421052631578947	1	C|intron_variant|MODIFIER|BEND7|ENSG00000165626|transcript|ENST00000466271.1|processed_transcript|2/3|n.586+211T>G||||||,C|intron_variant|MODIFIER|BEND7|ENSG00000165626|transcript|ENST00000649551.1|non_stop_decay|1/6|c.-201+211T>G||||||WARNING_TRANSCRIPT_NO_STOP_CODON	BEN domain containing 7
548546	3_188234462_T_C	1	0.5625	0.975	INTERGENIC	NA
548547	3_188234588_A_C	1	0.615384615384615	0	INTERGENIC	NA
548548	3_188239854_A_T	1	0	0	INTERGENIC	NA
548549	3_188241301_C_G	1	0.529411764705882	0	INTERGENIC	NA
548550	3_188245922_T_C	1	0	0	INTERGENIC	NA
548551	3_188246619_T_C	1	0	0	INTERGENIC	NA
548552	3_188253466_C_G	1	0	1	INTERGENIC	NA
548553	3_188254722_G_A	1	0.44	0	INTERGENIC	NA
548554	3_188258702_A_C	1	0.5625	0	INTERGENIC	NA
548555	3_188260010_A_T	1	0.5	0	INTERGENIC	NA
548556	3_188267216_C_T	1	0	1	INTERGENIC	NA
548557	3_188267912_C_G	1	0.4	1	INTERGENIC	NA
548558	3_188268829_C_T	1	0.5625	1	INTERGENIC	NA
548559	3_188271898_A_G	1	0.571428571428571	0.977777777777778	INTERGENIC	NA
548560	3_188273417_A_G	1	0.541666666666667	1	INTERGENIC	NA
548561	3_188277308_T_C	1	0.625	1	INTERGENIC	NA
548562	3_188277620_C_T	1	0.636363636363636	1	INTERGENIC	NA
548563	3_188277720_A_T	1	0	1	INTERGENIC	NA
548564	3_188279828_G_A	1	0.523809523809524	0	INTERGENIC	NA
548565	3_188282648_G_A	1	0	1	INTERGENIC	NA
548566	3_188282837_T_C	1	0.583333333333333	1	INTERGENIC	NA
548567	3_188283592_A_G	1	0.352941176470588	1	INTERGENIC	NA
548568	3_188303681_G_A	1	0.4	0.313725490196078	INTERGENIC	NA
548569	3_188304523_C_T	1	0.5	0.270833333333333	INTERGENIC	NA
548570	3_188308489_C_A	0.96969696969697	0.428571428571429	0	INTERGENIC	NA
548571	3_188309440_C_A	0.375	0	0	G|intron_variant|MODIFIER|PRPF18|ENSG00000165630|transcript|ENST00000378572.8|protein_coding|1/9|n.67-3587A>G||||||,G|intron_variant|MODIFIER|PRPF18|ENSG00000165630|transcript|ENST00000417658.5|protein_coding|2/9|n.21+1983A>G||||||,G|intron_variant|MODIFIER|PRPF18|ENSG00000165630|transcript|ENST00000320054.4|protein_coding|2/6|n.21+1983A>G||||||	pre-mRNA processing factor 18
548572	3_188316942_T_A	1	0.48	0	A|intron_variant|MODIFIER|PRPF18|ENSG00000165630|transcript|ENST00000378572.8|protein_coding|1/9|n.67-3340G>A||||||,A|intron_variant|MODIFIER|PRPF18|ENSG00000165630|transcript|ENST00000417658.5|protein_coding|2/9|n.21+2230G>A||||||,A|intron_variant|MODIFIER|PRPF18|ENSG00000165630|transcript|ENST00000320054.4|protein_coding|2/6|n.21+2230G>A||||||	pre-mRNA processing factor 18
548573	3_188321054_T_C	1	0.588235294117647	0	C|intron_variant|MODIFIER|PRPF18|ENSG00000165630|transcript|ENST00000378572.8|protein_coding|2/9|n.145-623T>C||||||,C|intron_variant|MODIFIER|PRPF18|ENSG00000165630|transcript|ENST00000417658.5|protein_coding|4/9|n.127-623T>C||||||,C|intron_variant|MODIFIER|PRPF18|ENSG00000165630|transcript|ENST00000320054.4|protein_coding|3/6|n.100-623T>C||||||	pre-mRNA processing factor 18
548574	3_188322951_G_A	1	0.523809523809524	0	T|intron_variant|MODIFIER|PRPF18|ENSG00000165630|transcript|ENST00000378572.8|protein_coding|3/9|n.250-2421C>T||||||,T|intron_variant|MODIFIER|PRPF18|ENSG00000165630|transcript|ENST00000417658.5|protein_coding|5/9|n.232-2421C>T||||||,T|intron_variant|MODIFIER|PRPF18|ENSG00000165630|transcript|ENST00000320054.4|protein_coding|4/6|n.205-2421C>T||||||	pre-mRNA processing factor 18
548575	3_188323066_T_G	0.928571428571429	0.36	0	T|intron_variant|MODIFIER|PRPF18|ENSG00000165630|transcript|ENST00000378572.8|protein_coding|4/9|n.364-2007C>T||||||,T|intron_variant|MODIFIER|PRPF18|ENSG00000165630|transcript|ENST00000417658.5|protein_coding|6/9|n.346-2007C>T||||||,T|intron_variant|MODIFIER|PRPF18|ENSG00000165630|transcript|ENST00000320054.4|protein_coding|5/6|n.319-2007C>T||||||	pre-mRNA processing factor 18
548576	3_188324923_G_A	1	0.272727272727273	0	C|intron_variant|MODIFIER|PRPF18|ENSG00000165630|transcript|ENST00000378572.8|protein_coding|4/9|n.364-502T>C||||||,C|intron_variant|MODIFIER|PRPF18|ENSG00000165630|transcript|ENST00000417658.5|protein_coding|6/9|n.346-502T>C||||||,C|intron_variant|MODIFIER|PRPF18|ENSG00000165630|transcript|ENST00000320054.4|protein_coding|5/6|n.319-502T>C||||||	pre-mRNA processing factor 18
548577	3_188325444_A_T	1	0.368421052631579	0	C|intron_variant|MODIFIER|PRPF18|ENSG00000165630|transcript|ENST00000378572.8|protein_coding|4/9|n.364-332A>C||||||,C|intron_variant|MODIFIER|PRPF18|ENSG00000165630|transcript|ENST00000417658.5|protein_coding|6/9|n.346-332A>C||||||,C|intron_variant|MODIFIER|PRPF18|ENSG00000165630|transcript|ENST00000320054.4|protein_coding|5/6|n.319-332A>C||||||	pre-mRNA processing factor 18
548578	3_188327228_A_G	1	0.5	0	T|intron_variant|MODIFIER|PRPF18|ENSG00000165630|transcript|ENST00000378572.8|protein_coding|4/9|n.364-190C>T||||||,T|intron_variant|MODIFIER|PRPF18|ENSG00000165630|transcript|ENST00000417658.5|protein_coding|6/9|n.346-190C>T||||||,T|intron_variant|MODIFIER|PRPF18|ENSG00000165630|transcript|ENST00000320054.4|protein_coding|5/6|n.319-190C>T||||||	pre-mRNA processing factor 18
548579	3_188331054_G_A	1	0.423076923076923	0	A|intron_variant|MODIFIER|PRPF18|ENSG00000165630|transcript|ENST00000378572.8|protein_coding|5/9|n.511-125C>A||||||,A|intron_variant|MODIFIER|AL157392.5|ENSG00000282246|transcript|ENST00000601460.5|protein_coding|1/6|c.139-125C>A||||||WARNING_TRANSCRIPT_NO_START_CODON,A|intron_variant|MODIFIER|PRPF18|ENSG00000165630|transcript|ENST00000417658.5|protein_coding|7/9|n.493-125C>A||||||,A|intron_variant|MODIFIER|PRPF18|ENSG00000165630|transcript|ENST00000320054.4|protein_coding|6/6|n.466-125C>A||||||	pre-mRNA processing factor 18 ; novel protein
548580	3_188335890_C_A	0.947368421052632	0	0	A|intron_variant|MODIFIER|PRPF18|ENSG00000165630|transcript|ENST00000378572.8|protein_coding|8/9|n.792+775G>A||||||,A|intron_variant|MODIFIER|AL157392.5|ENSG00000282246|transcript|ENST00000601460.5|protein_coding|4/6|c.420+775G>A||||||WARNING_TRANSCRIPT_NO_START_CODON	pre-mRNA processing factor 18 ; novel protein
548581	3_188340652_C_T	1	1	0	A|intron_variant|MODIFIER|PRPF18|ENSG00000165630|transcript|ENST00000378572.8|protein_coding|8/9|n.793-63G>A||||||,A|intron_variant|MODIFIER|AL157392.5|ENSG00000282246|transcript|ENST00000601460.5|protein_coding|4/6|c.421-63G>A||||||WARNING_TRANSCRIPT_NO_START_CODON	pre-mRNA processing factor 18 ; novel protein
548582	3_188341655_A_G	1	0.518518518518518	0	T|intron_variant|MODIFIER|PRPF18|ENSG00000165630|transcript|ENST00000378572.8|protein_coding|9/9|n.948+3354C>T||||||,T|intron_variant|MODIFIER|AL157392.5|ENSG00000282246|transcript|ENST00000601460.5|protein_coding|5/6|c.576+3354C>T||||||WARNING_TRANSCRIPT_NO_START_CODON,T|intron_variant|MODIFIER|AL157392.5|ENSG00000282246|transcript|ENST00000595538.5|nonsense_mediated_decay|1/4|c.21+3354C>T||||||WARNING_TRANSCRIPT_NO_START_CODON	pre-mRNA processing factor 18 ; novel protein
548583	3_188343926_C_T	1	0.518518518518518	0	A|intron_variant|MODIFIER|PRPF18|ENSG00000165630|transcript|ENST00000378572.8|protein_coding|9/9|n.948+4458C>A||||||,A|intron_variant|MODIFIER|AL157392.5|ENSG00000282246|transcript|ENST00000601460.5|protein_coding|5/6|c.576+4458C>A||||||WARNING_TRANSCRIPT_NO_START_CODON,A|intron_variant|MODIFIER|AL157392.5|ENSG00000282246|transcript|ENST00000595538.5|nonsense_mediated_decay|1/4|c.21+4458C>A||||||WARNING_TRANSCRIPT_NO_START_CODON	pre-mRNA processing factor 18 ; novel protein
548584	3_188344270_A_G	1	0.333333333333333	0	A|intron_variant|MODIFIER|PRPF18|ENSG00000165630|transcript|ENST00000378572.8|protein_coding|9/9|n.948+5129G>A||||||,A|intron_variant|MODIFIER|AL157392.5|ENSG00000282246|transcript|ENST00000601460.5|protein_coding|5/6|c.576+5129G>A||||||WARNING_TRANSCRIPT_NO_START_CODON,A|intron_variant|MODIFIER|AL157392.5|ENSG00000282246|transcript|ENST00000595538.5|nonsense_mediated_decay|1/4|c.21+5129G>A||||||WARNING_TRANSCRIPT_NO_START_CODON	pre-mRNA processing factor 18 ; novel protein
548585	3_188349974_C_T	1	1	1	G|intron_variant|MODIFIER|PRPF18|ENSG00000165630|transcript|ENST00000378572.8|protein_coding|9/9|n.948+5385C>G||||||,G|intron_variant|MODIFIER|AL157392.5|ENSG00000282246|transcript|ENST00000601460.5|protein_coding|5/6|c.576+5385C>G||||||WARNING_TRANSCRIPT_NO_START_CODON,G|intron_variant|MODIFIER|AL157392.5|ENSG00000282246|transcript|ENST00000595538.5|nonsense_mediated_decay|1/4|c.21+5385C>G||||||WARNING_TRANSCRIPT_NO_START_CODON	pre-mRNA processing factor 18 ; novel protein
548586	3_188351572_C_T	1	0.444444444444444	0	T|intron_variant|MODIFIER|PRPF18|ENSG00000165630|transcript|ENST00000378572.8|protein_coding|9/9|n.949-4529G>T||||||,T|intron_variant|MODIFIER|AL157392.5|ENSG00000282246|transcript|ENST00000601460.5|protein_coding|5/6|c.576+9178G>T||||||WARNING_TRANSCRIPT_NO_START_CODON,T|intron_variant|MODIFIER|AL157392.5|ENSG00000282246|transcript|ENST00000595538.5|nonsense_mediated_decay|1/4|c.22-4529G>T||||||WARNING_TRANSCRIPT_NO_START_CODON	pre-mRNA processing factor 18 ; novel protein
548587	3_188352486_T_C	1	0	0	A|intron_variant|MODIFIER|PRPF18|ENSG00000165630|transcript|ENST00000378572.8|protein_coding|9/9|n.949-4482G>A||||||,A|intron_variant|MODIFIER|AL157392.5|ENSG00000282246|transcript|ENST00000601460.5|protein_coding|5/6|c.576+9225G>A||||||WARNING_TRANSCRIPT_NO_START_CODON,A|intron_variant|MODIFIER|AL157392.5|ENSG00000282246|transcript|ENST00000595538.5|nonsense_mediated_decay|1/4|c.22-4482G>A||||||WARNING_TRANSCRIPT_NO_START_CODON	pre-mRNA processing factor 18 ; novel protein
548588	3_188353176_A_G	1	1	0.205128205128205	T|intron_variant|MODIFIER|PRPF18|ENSG00000165630|transcript|ENST00000378572.8|protein_coding|9/9|n.949-3136G>T||||||,T|intron_variant|MODIFIER|AL157392.5|ENSG00000282246|transcript|ENST00000601460.5|protein_coding|5/6|c.576+10571G>T||||||WARNING_TRANSCRIPT_NO_START_CODON,T|intron_variant|MODIFIER|AL157392.5|ENSG00000282246|transcript|ENST00000595538.5|nonsense_mediated_decay|1/4|c.22-3136G>T||||||WARNING_TRANSCRIPT_NO_START_CODON	pre-mRNA processing factor 18 ; novel protein
548589	3_188354588_G_T	1	1	0.211538461538462	G|intron_variant|MODIFIER|PRPF18|ENSG00000165630|transcript|ENST00000378572.8|protein_coding|9/9|n.949-3109A>G||||||,G|intron_variant|MODIFIER|AL157392.5|ENSG00000282246|transcript|ENST00000601460.5|protein_coding|5/6|c.576+10598A>G||||||WARNING_TRANSCRIPT_NO_START_CODON,G|intron_variant|MODIFIER|AL157392.5|ENSG00000282246|transcript|ENST00000595538.5|nonsense_mediated_decay|1/4|c.22-3109A>G||||||WARNING_TRANSCRIPT_NO_START_CODON	pre-mRNA processing factor 18 ; novel protein
548590	3_188354725_A_G	1	0.368421052631579	0.229166666666667	C|intron_variant|MODIFIER|PRPF18|ENSG00000165630|transcript|ENST00000378572.8|protein_coding|9/9|n.949-2222T>C||||||,C|intron_variant|MODIFIER|AL157392.5|ENSG00000282246|transcript|ENST00000601460.5|protein_coding|5/6|c.576+11485T>C||||||WARNING_TRANSCRIPT_NO_START_CODON,C|intron_variant|MODIFIER|AL157392.5|ENSG00000282246|transcript|ENST00000595538.5|nonsense_mediated_decay|1/4|c.22-2222T>C||||||WARNING_TRANSCRIPT_NO_START_CODON	pre-mRNA processing factor 18 ; novel protein
548591	3_188355515_C_T	1	1	0.310344827586207	G|intron_variant|MODIFIER|PRPF18|ENSG00000165630|transcript|ENST00000378572.8|protein_coding|9/9|n.949-1410A>G||||||,G|intron_variant|MODIFIER|AL157392.5|ENSG00000282246|transcript|ENST00000601460.5|protein_coding|5/6|c.576+12297A>G||||||WARNING_TRANSCRIPT_NO_START_CODON,G|intron_variant|MODIFIER|AL157392.5|ENSG00000282246|transcript|ENST00000595538.5|nonsense_mediated_decay|1/4|c.22-1410A>G||||||WARNING_TRANSCRIPT_NO_START_CODON	pre-mRNA processing factor 18 ; novel protein
548592	3_188362741_C_G	1	1	1	G|intron_variant|MODIFIER|PRPF18|ENSG00000165630|transcript|ENST00000378572.8|protein_coding|9/9|n.949-1329C>G||||||,G|intron_variant|MODIFIER|AL157392.5|ENSG00000282246|transcript|ENST00000601460.5|protein_coding|5/6|c.576+12378C>G||||||WARNING_TRANSCRIPT_NO_START_CODON,G|intron_variant|MODIFIER|AL157392.5|ENSG00000282246|transcript|ENST00000595538.5|nonsense_mediated_decay|1/4|c.22-1329C>G||||||WARNING_TRANSCRIPT_NO_START_CODON	pre-mRNA processing factor 18 ; novel protein
548593	3_188369840_C_T	1	0.545454545454545	0.224489795918367	G|intron_variant|MODIFIER|PRPF18|ENSG00000165630|transcript|ENST00000378572.8|protein_coding|9/9|n.949-1289A>G||||||,G|intron_variant|MODIFIER|AL157392.5|ENSG00000282246|transcript|ENST00000601460.5|protein_coding|5/6|c.576+12418A>G||||||WARNING_TRANSCRIPT_NO_START_CODON,G|intron_variant|MODIFIER|AL157392.5|ENSG00000282246|transcript|ENST00000595538.5|nonsense_mediated_decay|1/4|c.22-1289A>G||||||WARNING_TRANSCRIPT_NO_START_CODON	pre-mRNA processing factor 18 ; novel protein
548594	3_188370473_A_G	1	0.28	0.2	A|intron_variant|MODIFIER|PRPF18|ENSG00000165630|transcript|ENST00000378572.8|protein_coding|9/9|n.949-689C>A||||||,A|intron_variant|MODIFIER|AL157392.5|ENSG00000282246|transcript|ENST00000601460.5|protein_coding|5/6|c.576+13018C>A||||||WARNING_TRANSCRIPT_NO_START_CODON,A|intron_variant|MODIFIER|AL157392.5|ENSG00000282246|transcript|ENST00000595538.5|nonsense_mediated_decay|1/4|c.22-689C>A||||||WARNING_TRANSCRIPT_NO_START_CODON	pre-mRNA processing factor 18 ; novel protein
548595	3_188370530_T_C	1	0	0.256410256410256	G|intron_variant|MODIFIER|AL157392.3|ENSG00000239665|transcript|ENST00000440878.5|pseudogene|1/2|n.31+4468A>G||||||,G|intron_variant|MODIFIER|AL157392.5|ENSG00000282246|transcript|ENST00000601460.5|protein_coding|5/6|c.577-18522A>G||||||WARNING_TRANSCRIPT_NO_START_CODON,G|intron_variant|MODIFIER|AL157392.5|ENSG00000282246|transcript|ENST00000595538.5|nonsense_mediated_decay|2/4|c.*129-2166A>G||||||WARNING_TRANSCRIPT_NO_START_CODON,G|intron_variant|MODIFIER|AL157392.5|ENSG00000282246|transcript|ENST00000596044.5|nonsense_mediated_decay|2/4|c.*266-2166A>G||||||WARNING_TRANSCRIPT_NO_START_CODON,G|intron_variant|MODIFIER|AL157392.3|ENSG00000239665|transcript|ENST00000601075.5|pseudogene|2/3|n.487+3006A>G||||||,G|intron_variant|MODIFIER|AL157392.3|ENSG00000239665|transcript|ENST00000597920.5|pseudogene|1/3|n.76+4468A>G||||||,G|intron_variant|MODIFIER|AL157392.3|ENSG00000239665|transcript|ENST00000615691.4|pseudogene|1/7|n.68+4468A>G||||||,G|intron_variant|MODIFIER|AL157392.3|ENSG00000239665|transcript|ENST00000617260.4|pseudogene|2/6|n.293-2166A>G||||||,G|intron_variant|MODIFIER|AL157392.3|ENSG00000239665|transcript|ENST00000614899.4|pseudogene|2/4|n.405-2166A>G||||||,G|intron_variant|MODIFIER|AL157392.3|ENSG00000239665|transcript|ENST00000601758.5|pseudogene|2/4|n.365+3006A>G||||||,G|intron_variant|MODIFIER|AL157392.3|ENSG00000239665|transcript|ENST00000599639.5|pseudogene|2/3|n.472+3006A>G||||||,G|intron_variant|MODIFIER|AL157392.3|ENSG00000239665|transcript|ENST00000596499.5|pseudogene|1/5|n.146+3006A>G||||||,G|intron_variant|MODIFIER|AL157392.3|ENSG00000239665|transcript|ENST00000613467.4|pseudogene|1/6|n.54+3006A>G||||||	novel transcript ; novel protein
548596	3_188380247_T_A	1	0.4375	0.235294117647059	A|intron_variant|MODIFIER|AL157392.3|ENSG00000239665|transcript|ENST00000440878.5|pseudogene|1/2|n.31+4634C>A||||||,A|intron_variant|MODIFIER|AL157392.5|ENSG00000282246|transcript|ENST00000601460.5|protein_coding|5/6|c.577-18356C>A||||||WARNING_TRANSCRIPT_NO_START_CODON,A|intron_variant|MODIFIER|AL157392.5|ENSG00000282246|transcript|ENST00000595538.5|nonsense_mediated_decay|2/4|c.*129-2000C>A||||||WARNING_TRANSCRIPT_NO_START_CODON,A|intron_variant|MODIFIER|AL157392.5|ENSG00000282246|transcript|ENST00000596044.5|nonsense_mediated_decay|2/4|c.*266-2000C>A||||||WARNING_TRANSCRIPT_NO_START_CODON,A|intron_variant|MODIFIER|AL157392.3|ENSG00000239665|transcript|ENST00000601075.5|pseudogene|2/3|n.487+3172C>A||||||,A|intron_variant|MODIFIER|AL157392.3|ENSG00000239665|transcript|ENST00000597920.5|pseudogene|1/3|n.76+4634C>A||||||,A|intron_variant|MODIFIER|AL157392.3|ENSG00000239665|transcript|ENST00000615691.4|pseudogene|1/7|n.68+4634C>A||||||,A|intron_variant|MODIFIER|AL157392.3|ENSG00000239665|transcript|ENST00000617260.4|pseudogene|2/6|n.293-2000C>A||||||,A|intron_variant|MODIFIER|AL157392.3|ENSG00000239665|transcript|ENST00000614899.4|pseudogene|2/4|n.405-2000C>A||||||,A|intron_variant|MODIFIER|AL157392.3|ENSG00000239665|transcript|ENST00000601758.5|pseudogene|2/4|n.365+3172C>A||||||,A|intron_variant|MODIFIER|AL157392.3|ENSG00000239665|transcript|ENST00000599639.5|pseudogene|2/3|n.472+3172C>A||||||,A|intron_variant|MODIFIER|AL157392.3|ENSG00000239665|transcript|ENST00000596499.5|pseudogene|1/5|n.146+3172C>A||||||,A|intron_variant|MODIFIER|AL157392.3|ENSG00000239665|transcript|ENST00000613467.4|pseudogene|1/6|n.54+3172C>A||||||	novel transcript ; novel protein
548597	3_188381454_G_A	1	0.5	0	A|intron_variant|MODIFIER|AL157392.3|ENSG00000239665|transcript|ENST00000440878.5|pseudogene|1/2|n.31+5307C>A||||||,A|intron_variant|MODIFIER|AL157392.5|ENSG00000282246|transcript|ENST00000601460.5|protein_coding|5/6|c.577-17683C>A||||||WARNING_TRANSCRIPT_NO_START_CODON,A|intron_variant|MODIFIER|AL157392.5|ENSG00000282246|transcript|ENST00000595538.5|nonsense_mediated_decay|2/4|c.*129-1327C>A||||||WARNING_TRANSCRIPT_NO_START_CODON,A|intron_variant|MODIFIER|AL157392.5|ENSG00000282246|transcript|ENST00000596044.5|nonsense_mediated_decay|2/4|c.*266-1327C>A||||||WARNING_TRANSCRIPT_NO_START_CODON,A|intron_variant|MODIFIER|AL157392.3|ENSG00000239665|transcript|ENST00000601075.5|pseudogene|2/3|n.487+3845C>A||||||,A|intron_variant|MODIFIER|AL157392.3|ENSG00000239665|transcript|ENST00000597920.5|pseudogene|1/3|n.76+5307C>A||||||,A|intron_variant|MODIFIER|AL157392.3|ENSG00000239665|transcript|ENST00000615691.4|pseudogene|1/7|n.68+5307C>A||||||,A|intron_variant|MODIFIER|AL157392.3|ENSG00000239665|transcript|ENST00000617260.4|pseudogene|2/6|n.293-1327C>A||||||,A|intron_variant|MODIFIER|AL157392.3|ENSG00000239665|transcript|ENST00000614899.4|pseudogene|2/4|n.405-1327C>A||||||,A|intron_variant|MODIFIER|AL157392.3|ENSG00000239665|transcript|ENST00000601758.5|pseudogene|2/4|n.365+3845C>A||||||,A|intron_variant|MODIFIER|AL157392.3|ENSG00000239665|transcript|ENST00000599639.5|pseudogene|2/3|n.472+3845C>A||||||,A|intron_variant|MODIFIER|AL157392.3|ENSG00000239665|transcript|ENST00000596499.5|pseudogene|1/5|n.146+3845C>A||||||,A|intron_variant|MODIFIER|AL157392.3|ENSG00000239665|transcript|ENST00000613467.4|pseudogene|1/6|n.54+3845C>A||||||	novel transcript ; novel protein
548598	3_188381463_G_A	1	1	1	T|intron_variant|MODIFIER|AL157392.3|ENSG00000239665|transcript|ENST00000440878.5|pseudogene|1/2|n.31+5494C>T||||||,T|intron_variant|MODIFIER|AL157392.5|ENSG00000282246|transcript|ENST00000601460.5|protein_coding|5/6|c.577-17496C>T||||||WARNING_TRANSCRIPT_NO_START_CODON,T|intron_variant|MODIFIER|AL157392.5|ENSG00000282246|transcript|ENST00000595538.5|nonsense_mediated_decay|2/4|c.*129-1140C>T||||||WARNING_TRANSCRIPT_NO_START_CODON,T|intron_variant|MODIFIER|AL157392.5|ENSG00000282246|transcript|ENST00000596044.5|nonsense_mediated_decay|2/4|c.*266-1140C>T||||||WARNING_TRANSCRIPT_NO_START_CODON,T|intron_variant|MODIFIER|AL157392.3|ENSG00000239665|transcript|ENST00000601075.5|pseudogene|2/3|n.487+4032C>T||||||,T|intron_variant|MODIFIER|AL157392.3|ENSG00000239665|transcript|ENST00000597920.5|pseudogene|1/3|n.76+5494C>T||||||,T|intron_variant|MODIFIER|AL157392.3|ENSG00000239665|transcript|ENST00000615691.4|pseudogene|1/7|n.68+5494C>T||||||,T|intron_variant|MODIFIER|AL157392.3|ENSG00000239665|transcript|ENST00000617260.4|pseudogene|2/6|n.293-1140C>T||||||,T|intron_variant|MODIFIER|AL157392.3|ENSG00000239665|transcript|ENST00000614899.4|pseudogene|2/4|n.405-1140C>T||||||,T|intron_variant|MODIFIER|AL157392.3|ENSG00000239665|transcript|ENST00000601758.5|pseudogene|2/4|n.365+4032C>T||||||,T|intron_variant|MODIFIER|AL157392.3|ENSG00000239665|transcript|ENST00000599639.5|pseudogene|2/3|n.472+4032C>T||||||,T|intron_variant|MODIFIER|AL157392.3|ENSG00000239665|transcript|ENST00000596499.5|pseudogene|1/5|n.146+4032C>T||||||,T|intron_variant|MODIFIER|AL157392.3|ENSG00000239665|transcript|ENST00000613467.4|pseudogene|1/6|n.54+4032C>T||||||	novel transcript ; novel protein
548599	3_188390854_G_C	1	0.461538461538462	0.243243243243243	G|intron_variant|MODIFIER|AL157392.3|ENSG00000239665|transcript|ENST00000440878.5|pseudogene|1/2|n.31+6345A>G||||||,G|intron_variant|MODIFIER|AL157392.3|ENSG00000239665|transcript|ENST00000599378.5|pseudogene|1/3|n.99-289A>G||||||,G|intron_variant|MODIFIER|AL157392.5|ENSG00000282246|transcript|ENST00000601460.5|protein_coding|5/6|c.577-16645A>G||||||WARNING_TRANSCRIPT_NO_START_CODON,G|intron_variant|MODIFIER|AL157392.5|ENSG00000282246|transcript|ENST00000595538.5|nonsense_mediated_decay|2/4|c.*129-289A>G||||||WARNING_TRANSCRIPT_NO_START_CODON,G|intron_variant|MODIFIER|AL157392.5|ENSG00000282246|transcript|ENST00000596044.5|nonsense_mediated_decay|2/4|c.*266-289A>G||||||WARNING_TRANSCRIPT_NO_START_CODON,G|intron_variant|MODIFIER|AL157392.3|ENSG00000239665|transcript|ENST00000601075.5|pseudogene|2/3|n.487+4883A>G||||||,G|intron_variant|MODIFIER|AL157392.3|ENSG00000239665|transcript|ENST00000597920.5|pseudogene|1/3|n.76+6345A>G||||||,G|intron_variant|MODIFIER|AL157392.3|ENSG00000239665|transcript|ENST00000615691.4|pseudogene|1/7|n.68+6345A>G||||||,G|intron_variant|MODIFIER|AL157392.3|ENSG00000239665|transcript|ENST00000617260.4|pseudogene|2/6|n.293-289A>G||||||,G|intron_variant|MODIFIER|AL157392.3|ENSG00000239665|transcript|ENST00000614899.4|pseudogene|2/4|n.405-289A>G||||||,G|intron_variant|MODIFIER|AL157392.3|ENSG00000239665|transcript|ENST00000601758.5|pseudogene|2/4|n.365+4883A>G||||||,G|intron_variant|MODIFIER|AL157392.3|ENSG00000239665|transcript|ENST00000599639.5|pseudogene|2/3|n.472+4883A>G||||||,G|intron_variant|MODIFIER|AL157392.3|ENSG00000239665|transcript|ENST00000596499.5|pseudogene|1/5|n.146+4883A>G||||||,G|intron_variant|MODIFIER|AL157392.3|ENSG00000239665|transcript|ENST00000613467.4|pseudogene|1/6|n.54+4883A>G||||||,G|intron_variant|MODIFIER|AL157392.3|ENSG00000239665|transcript|ENST00000616949.4|pseudogene|1/5|n.173-289A>G||||||	novel transcript ; novel protein
548600	3_188392045_G_C	1	0.5	0	G|3_prime_UTR_variant|MODIFIER|AL157392.5|ENSG00000282246|transcript|ENST00000595538.5|nonsense_mediated_decay|3/5|c.*211A>G|||||7742|WARNING_TRANSCRIPT_NO_START_CODON,G|3_prime_UTR_variant|MODIFIER|AL157392.5|ENSG00000282246|transcript|ENST00000596044.5|nonsense_mediated_decay|3/5|c.*348A>G|||||5519|WARNING_TRANSCRIPT_NO_START_CODON,G|intron_variant|MODIFIER|AL157392.3|ENSG00000239665|transcript|ENST00000440878.5|pseudogene|1/2|n.31+6716A>G||||||,G|intron_variant|MODIFIER|AL157392.5|ENSG00000282246|transcript|ENST00000601460.5|protein_coding|5/6|c.577-16274A>G||||||WARNING_TRANSCRIPT_NO_START_CODON,G|intron_variant|MODIFIER|AL157392.3|ENSG00000239665|transcript|ENST00000601075.5|pseudogene|2/3|n.487+5254A>G||||||,G|intron_variant|MODIFIER|AL157392.3|ENSG00000239665|transcript|ENST00000597920.5|pseudogene|1/3|n.76+6716A>G||||||,G|intron_variant|MODIFIER|AL157392.3|ENSG00000239665|transcript|ENST00000615691.4|pseudogene|1/7|n.68+6716A>G||||||,G|intron_variant|MODIFIER|AL157392.3|ENSG00000239665|transcript|ENST00000601758.5|pseudogene|2/4|n.365+5254A>G||||||,G|intron_variant|MODIFIER|AL157392.3|ENSG00000239665|transcript|ENST00000599639.5|pseudogene|2/3|n.472+5254A>G||||||,G|intron_variant|MODIFIER|AL157392.3|ENSG00000239665|transcript|ENST00000596499.5|pseudogene|1/5|n.146+5254A>G||||||,G|intron_variant|MODIFIER|AL157392.3|ENSG00000239665|transcript|ENST00000613467.4|pseudogene|1/6|n.54+5254A>G||||||,G|non_coding_transcript_exon_variant|MODIFIER|AL157392.3|ENSG00000239665|transcript|ENST00000599378.5|pseudogene|2/4|n.181A>G||||||,G|non_coding_transcript_exon_variant|MODIFIER|AL157392.3|ENSG00000239665|transcript|ENST00000617260.4|pseudogene|3/7|n.375A>G||||||,G|non_coding_transcript_exon_variant|MODIFIER|AL157392.3|ENSG00000239665|transcript|ENST00000614899.4|pseudogene|3/5|n.487A>G||||||,G|non_coding_transcript_exon_variant|MODIFIER|AL157392.3|ENSG00000239665|transcript|ENST00000616949.4|pseudogene|2/6|n.255A>G||||||,G|non_coding_transcript_exon_variant|MODIFIER|AL157392.3|ENSG00000239665|transcript|ENST00000622389.4|pseudogene|1/6|n.225A>G||||||,G|non_coding_transcript_exon_variant|MODIFIER|AL157392.3|ENSG00000239665|transcript|ENST00000612284.4|pseudogene|1/6|n.64A>G||||||	novel protein ; novel transcript
548601	3_188398996_G_A	1	1	1	C|intron_variant|MODIFIER|AL157392.3|ENSG00000239665|transcript|ENST00000440878.5|pseudogene|1/2|n.32-6644A>C||||||,C|intron_variant|MODIFIER|AL157392.3|ENSG00000239665|transcript|ENST00000599378.5|pseudogene|2/3|n.222+153A>C||||||,C|intron_variant|MODIFIER|AL157392.5|ENSG00000282246|transcript|ENST00000601460.5|protein_coding|5/6|c.577-16080A>C||||||WARNING_TRANSCRIPT_NO_START_CODON,C|intron_variant|MODIFIER|AL157392.5|ENSG00000282246|transcript|ENST00000595538.5|nonsense_mediated_decay|3/4|c.*252+153A>C||||||WARNING_TRANSCRIPT_NO_START_CODON,C|intron_variant|MODIFIER|AL157392.5|ENSG00000282246|transcript|ENST00000596044.5|nonsense_mediated_decay|3/4|c.*389+153A>C||||||WARNING_TRANSCRIPT_NO_START_CODON,C|intron_variant|MODIFIER|AL157392.3|ENSG00000239665|transcript|ENST00000601075.5|pseudogene|2/3|n.488-5215A>C||||||,C|intron_variant|MODIFIER|AL157392.3|ENSG00000239665|transcript|ENST00000597920.5|pseudogene|1/3|n.77-6644A>C||||||,C|intron_variant|MODIFIER|AL157392.3|ENSG00000239665|transcript|ENST00000615691.4|pseudogene|1/7|n.69-6644A>C||||||,C|intron_variant|MODIFIER|AL157392.3|ENSG00000239665|transcript|ENST00000617260.4|pseudogene|3/6|n.416+153A>C||||||,C|intron_variant|MODIFIER|AL157392.3|ENSG00000239665|transcript|ENST00000614899.4|pseudogene|3/4|n.528+153A>C||||||,C|intron_variant|MODIFIER|AL157392.3|ENSG00000239665|transcript|ENST00000601758.5|pseudogene|2/4|n.365+5448A>C||||||,C|intron_variant|MODIFIER|AL157392.3|ENSG00000239665|transcript|ENST00000599639.5|pseudogene|2/3|n.472+5448A>C||||||,C|intron_variant|MODIFIER|AL157392.3|ENSG00000239665|transcript|ENST00000596499.5|pseudogene|1/5|n.146+5448A>C||||||,C|intron_variant|MODIFIER|AL157392.3|ENSG00000239665|transcript|ENST00000613467.4|pseudogene|1/6|n.54+5448A>C||||||,C|intron_variant|MODIFIER|AL157392.3|ENSG00000239665|transcript|ENST00000616949.4|pseudogene|2/5|n.296+153A>C||||||,C|intron_variant|MODIFIER|AL157392.3|ENSG00000239665|transcript|ENST00000622389.4|pseudogene|1/5|n.266+153A>C||||||,C|intron_variant|MODIFIER|AL157392.3|ENSG00000239665|transcript|ENST00000612284.4|pseudogene|1/5|n.105+153A>C||||||	novel transcript ; novel protein
548602	3_188399178_C_T	1	1	1	A|3_prime_UTR_variant|MODIFIER|AL157392.5|ENSG00000282246|transcript|ENST00000595538.5|nonsense_mediated_decay|4/5|c.*278G>A|||||8389|WARNING_TRANSCRIPT_NO_START_CODON,A|3_prime_UTR_variant|MODIFIER|AL157392.5|ENSG00000282246|transcript|ENST00000596044.5|nonsense_mediated_decay|4/5|c.*415G>A|||||6166|WARNING_TRANSCRIPT_NO_START_CODON,A|intron_variant|MODIFIER|AL157392.3|ENSG00000239665|transcript|ENST00000440878.5|pseudogene|1/2|n.32-6191G>A||||||,A|intron_variant|MODIFIER|AL157392.5|ENSG00000282246|transcript|ENST00000601460.5|protein_coding|5/6|c.577-15627G>A||||||WARNING_TRANSCRIPT_NO_START_CODON,A|intron_variant|MODIFIER|AL157392.3|ENSG00000239665|transcript|ENST00000601075.5|pseudogene|2/3|n.488-4762G>A||||||,A|intron_variant|MODIFIER|AL157392.3|ENSG00000239665|transcript|ENST00000597920.5|pseudogene|1/3|n.77-6191G>A||||||,A|intron_variant|MODIFIER|AL157392.3|ENSG00000239665|transcript|ENST00000615691.4|pseudogene|1/7|n.69-6191G>A||||||,A|intron_variant|MODIFIER|AL157392.3|ENSG00000239665|transcript|ENST00000601758.5|pseudogene|2/4|n.365+5901G>A||||||,A|intron_variant|MODIFIER|AL157392.3|ENSG00000239665|transcript|ENST00000599639.5|pseudogene|2/3|n.472+5901G>A||||||,A|intron_variant|MODIFIER|AL157392.3|ENSG00000239665|transcript|ENST00000596499.5|pseudogene|1/5|n.146+5901G>A||||||,A|intron_variant|MODIFIER|AL157392.3|ENSG00000239665|transcript|ENST00000613467.4|pseudogene|1/6|n.54+5901G>A||||||,A|intron_variant|MODIFIER|AL157392.3|ENSG00000239665|transcript|ENST00000622389.4|pseudogene|1/5|n.267-77G>A||||||,A|non_coding_transcript_exon_variant|MODIFIER|AL157392.3|ENSG00000239665|transcript|ENST00000599378.5|pseudogene|3/4|n.248G>A||||||,A|non_coding_transcript_exon_variant|MODIFIER|AL157392.3|ENSG00000239665|transcript|ENST00000617260.4|pseudogene|4/7|n.442G>A||||||,A|non_coding_transcript_exon_variant|MODIFIER|AL157392.3|ENSG00000239665|transcript|ENST00000614899.4|pseudogene|4/5|n.554G>A||||||,A|non_coding_transcript_exon_variant|MODIFIER|AL157392.3|ENSG00000239665|transcript|ENST00000616949.4|pseudogene|3/6|n.322G>A||||||,A|non_coding_transcript_exon_variant|MODIFIER|AL157392.3|ENSG00000239665|transcript|ENST00000612284.4|pseudogene|2/6|n.131G>A||||||,A|non_coding_transcript_exon_variant|MODIFIER|AL157392.3|ENSG00000239665|transcript|ENST00000610032.1|pseudogene|1/1|n.81G>A||||||	novel protein ; novel transcript
548603	3_188399291_C_G	1	0.5	0.242424242424242	A|intron_variant|MODIFIER|AL157392.3|ENSG00000239665|transcript|ENST00000440878.5|pseudogene|1/2|n.32-5809G>A||||||,A|intron_variant|MODIFIER|AL157392.3|ENSG00000239665|transcript|ENST00000437446.1|pseudogene|1/1|n.99+185G>A||||||,A|intron_variant|MODIFIER|AL157392.3|ENSG00000239665|transcript|ENST00000599378.5|pseudogene|3/3|n.445+185G>A||||||,A|intron_variant|MODIFIER|AL157392.5|ENSG00000282246|transcript|ENST00000601460.5|protein_coding|5/6|c.577-15245G>A||||||WARNING_TRANSCRIPT_NO_START_CODON,A|intron_variant|MODIFIER|AL157392.5|ENSG00000282246|transcript|ENST00000595538.5|nonsense_mediated_decay|4/4|c.*475+185G>A||||||WARNING_TRANSCRIPT_NO_START_CODON,A|intron_variant|MODIFIER|AL157392.5|ENSG00000282246|transcript|ENST00000596044.5|nonsense_mediated_decay|4/4|c.*612+185G>A||||||WARNING_TRANSCRIPT_NO_START_CODON,A|intron_variant|MODIFIER|AL157392.3|ENSG00000239665|transcript|ENST00000601075.5|pseudogene|2/3|n.488-4380G>A||||||,A|intron_variant|MODIFIER|AL157392.3|ENSG00000239665|transcript|ENST00000597920.5|pseudogene|1/3|n.77-5809G>A||||||,A|intron_variant|MODIFIER|AL157392.3|ENSG00000239665|transcript|ENST00000615691.4|pseudogene|1/7|n.69-5809G>A||||||,A|intron_variant|MODIFIER|AL157392.3|ENSG00000239665|transcript|ENST00000617260.4|pseudogene|4/6|n.639+185G>A||||||,A|intron_variant|MODIFIER|AL157392.3|ENSG00000239665|transcript|ENST00000614899.4|pseudogene|4/4|n.751+185G>A||||||,A|intron_variant|MODIFIER|AL157392.3|ENSG00000239665|transcript|ENST00000601758.5|pseudogene|2/4|n.366-5809G>A||||||,A|intron_variant|MODIFIER|AL157392.3|ENSG00000239665|transcript|ENST00000599639.5|pseudogene|2/3|n.472+6283G>A||||||,A|intron_variant|MODIFIER|AL157392.3|ENSG00000239665|transcript|ENST00000596499.5|pseudogene|1/5|n.147-5809G>A||||||,A|intron_variant|MODIFIER|AL157392.3|ENSG00000239665|transcript|ENST00000613467.4|pseudogene|1/6|n.55-5809G>A||||||,A|intron_variant|MODIFIER|AL157392.3|ENSG00000239665|transcript|ENST00000616949.4|pseudogene|3/5|n.519+185G>A||||||,A|intron_variant|MODIFIER|AL157392.3|ENSG00000239665|transcript|ENST00000622389.4|pseudogene|2/5|n.387+185G>A||||||,A|intron_variant|MODIFIER|AL157392.3|ENSG00000239665|transcript|ENST00000612284.4|pseudogene|2/5|n.328+185G>A||||||,A|non_coding_transcript_exon_variant|MODIFIER|AL157392.3|ENSG00000239665|transcript|ENST00000610032.1|pseudogene|1/1|n.463G>A||||||	novel transcript ; novel protein
548604	3_188403231_C_T	1	0	0	C|intron_variant|MODIFIER|AL157392.3|ENSG00000239665|transcript|ENST00000440878.5|pseudogene|1/2|n.32-5093T>C||||||,C|intron_variant|MODIFIER|AL157392.3|ENSG00000239665|transcript|ENST00000437446.1|pseudogene|1/1|n.99+901T>C||||||,C|intron_variant|MODIFIER|AL157392.3|ENSG00000239665|transcript|ENST00000599378.5|pseudogene|3/3|n.445+901T>C||||||,C|intron_variant|MODIFIER|AL157392.5|ENSG00000282246|transcript|ENST00000601460.5|protein_coding|5/6|c.577-14529T>C||||||WARNING_TRANSCRIPT_NO_START_CODON,C|intron_variant|MODIFIER|AL157392.5|ENSG00000282246|transcript|ENST00000595538.5|nonsense_mediated_decay|4/4|c.*475+901T>C||||||WARNING_TRANSCRIPT_NO_START_CODON,C|intron_variant|MODIFIER|AL157392.5|ENSG00000282246|transcript|ENST00000596044.5|nonsense_mediated_decay|4/4|c.*612+901T>C||||||WARNING_TRANSCRIPT_NO_START_CODON,C|intron_variant|MODIFIER|AL157392.3|ENSG00000239665|transcript|ENST00000601075.5|pseudogene|2/3|n.488-3664T>C||||||,C|intron_variant|MODIFIER|AL157392.3|ENSG00000239665|transcript|ENST00000597920.5|pseudogene|1/3|n.77-5093T>C||||||,C|intron_variant|MODIFIER|AL157392.3|ENSG00000239665|transcript|ENST00000615691.4|pseudogene|1/7|n.69-5093T>C||||||,C|intron_variant|MODIFIER|AL157392.3|ENSG00000239665|transcript|ENST00000617260.4|pseudogene|4/6|n.639+901T>C||||||,C|intron_variant|MODIFIER|AL157392.3|ENSG00000239665|transcript|ENST00000614899.4|pseudogene|4/4|n.751+901T>C||||||,C|intron_variant|MODIFIER|AL157392.3|ENSG00000239665|transcript|ENST00000601758.5|pseudogene|2/4|n.366-5093T>C||||||,C|intron_variant|MODIFIER|AL157392.3|ENSG00000239665|transcript|ENST00000599639.5|pseudogene|2/3|n.472+6999T>C||||||,C|intron_variant|MODIFIER|AL157392.3|ENSG00000239665|transcript|ENST00000596499.5|pseudogene|1/5|n.147-5093T>C||||||,C|intron_variant|MODIFIER|AL157392.3|ENSG00000239665|transcript|ENST00000613467.4|pseudogene|1/6|n.55-5093T>C||||||,C|intron_variant|MODIFIER|AL157392.3|ENSG00000239665|transcript|ENST00000616949.4|pseudogene|3/5|n.519+901T>C||||||,C|intron_variant|MODIFIER|AL157392.3|ENSG00000239665|transcript|ENST00000622389.4|pseudogene|2/5|n.387+901T>C||||||,C|intron_variant|MODIFIER|AL157392.3|ENSG00000239665|transcript|ENST00000612284.4|pseudogene|2/5|n.328+901T>C||||||,C|non_coding_transcript_exon_variant|MODIFIER|AL157392.3|ENSG00000239665|transcript|ENST00000610032.1|pseudogene|1/1|n.1179T>C||||||	novel transcript ; novel protein
548605	3_188405190_C_T	1	0.380952380952381	0.2	C|intron_variant|MODIFIER|AL157392.3|ENSG00000239665|transcript|ENST00000440878.5|pseudogene|1/2|n.32-4863G>C||||||,C|intron_variant|MODIFIER|AL157392.3|ENSG00000239665|transcript|ENST00000437446.1|pseudogene|1/1|n.99+1131G>C||||||,C|intron_variant|MODIFIER|AL157392.3|ENSG00000239665|transcript|ENST00000599378.5|pseudogene|3/3|n.445+1131G>C||||||,C|intron_variant|MODIFIER|AL157392.5|ENSG00000282246|transcript|ENST00000601460.5|protein_coding|5/6|c.577-14299G>C||||||WARNING_TRANSCRIPT_NO_START_CODON,C|intron_variant|MODIFIER|AL157392.5|ENSG00000282246|transcript|ENST00000595538.5|nonsense_mediated_decay|4/4|c.*475+1131G>C||||||WARNING_TRANSCRIPT_NO_START_CODON,C|intron_variant|MODIFIER|AL157392.5|ENSG00000282246|transcript|ENST00000596044.5|nonsense_mediated_decay|4/4|c.*612+1131G>C||||||WARNING_TRANSCRIPT_NO_START_CODON,C|intron_variant|MODIFIER|AL157392.3|ENSG00000239665|transcript|ENST00000601075.5|pseudogene|2/3|n.488-3434G>C||||||,C|intron_variant|MODIFIER|AL157392.3|ENSG00000239665|transcript|ENST00000597920.5|pseudogene|1/3|n.77-4863G>C||||||,C|intron_variant|MODIFIER|AL157392.3|ENSG00000239665|transcript|ENST00000615691.4|pseudogene|1/7|n.69-4863G>C||||||,C|intron_variant|MODIFIER|AL157392.3|ENSG00000239665|transcript|ENST00000617260.4|pseudogene|4/6|n.639+1131G>C||||||,C|intron_variant|MODIFIER|AL157392.3|ENSG00000239665|transcript|ENST00000614899.4|pseudogene|4/4|n.751+1131G>C||||||,C|intron_variant|MODIFIER|AL157392.3|ENSG00000239665|transcript|ENST00000601758.5|pseudogene|2/4|n.366-4863G>C||||||,C|intron_variant|MODIFIER|AL157392.3|ENSG00000239665|transcript|ENST00000599639.5|pseudogene|2/3|n.472+7229G>C||||||,C|intron_variant|MODIFIER|AL157392.3|ENSG00000239665|transcript|ENST00000596499.5|pseudogene|1/5|n.147-4863G>C||||||,C|intron_variant|MODIFIER|AL157392.3|ENSG00000239665|transcript|ENST00000613467.4|pseudogene|1/6|n.55-4863G>C||||||,C|intron_variant|MODIFIER|AL157392.3|ENSG00000239665|transcript|ENST00000616949.4|pseudogene|3/5|n.519+1131G>C||||||,C|intron_variant|MODIFIER|AL157392.3|ENSG00000239665|transcript|ENST00000622389.4|pseudogene|2/5|n.387+1131G>C||||||,C|intron_variant|MODIFIER|AL157392.3|ENSG00000239665|transcript|ENST00000612284.4|pseudogene|2/5|n.328+1131G>C||||||,C|non_coding_transcript_exon_variant|MODIFIER|AL157392.3|ENSG00000239665|transcript|ENST00000610032.1|pseudogene|1/1|n.1409G>C||||||	novel transcript ; novel protein
548606	3_188406031_T_G	1	1	1	A|intron_variant|MODIFIER|AL157392.3|ENSG00000239665|transcript|ENST00000440878.5|pseudogene|1/2|n.32-4780T>A||||||,A|intron_variant|MODIFIER|AL157392.3|ENSG00000239665|transcript|ENST00000437446.1|pseudogene|1/1|n.99+1214T>A||||||,A|intron_variant|MODIFIER|AL157392.3|ENSG00000239665|transcript|ENST00000599378.5|pseudogene|3/3|n.445+1214T>A||||||,A|intron_variant|MODIFIER|AL157392.5|ENSG00000282246|transcript|ENST00000601460.5|protein_coding|5/6|c.577-14216T>A||||||WARNING_TRANSCRIPT_NO_START_CODON,A|intron_variant|MODIFIER|AL157392.5|ENSG00000282246|transcript|ENST00000595538.5|nonsense_mediated_decay|4/4|c.*475+1214T>A||||||WARNING_TRANSCRIPT_NO_START_CODON,A|intron_variant|MODIFIER|AL157392.5|ENSG00000282246|transcript|ENST00000596044.5|nonsense_mediated_decay|4/4|c.*612+1214T>A||||||WARNING_TRANSCRIPT_NO_START_CODON,A|intron_variant|MODIFIER|AL157392.3|ENSG00000239665|transcript|ENST00000601075.5|pseudogene|2/3|n.488-3351T>A||||||,A|intron_variant|MODIFIER|AL157392.3|ENSG00000239665|transcript|ENST00000597920.5|pseudogene|1/3|n.77-4780T>A||||||,A|intron_variant|MODIFIER|AL157392.3|ENSG00000239665|transcript|ENST00000615691.4|pseudogene|1/7|n.69-4780T>A||||||,A|intron_variant|MODIFIER|AL157392.3|ENSG00000239665|transcript|ENST00000617260.4|pseudogene|4/6|n.639+1214T>A||||||,A|intron_variant|MODIFIER|AL157392.3|ENSG00000239665|transcript|ENST00000614899.4|pseudogene|4/4|n.751+1214T>A||||||,A|intron_variant|MODIFIER|AL157392.3|ENSG00000239665|transcript|ENST00000601758.5|pseudogene|2/4|n.366-4780T>A||||||,A|intron_variant|MODIFIER|AL157392.3|ENSG00000239665|transcript|ENST00000599639.5|pseudogene|2/3|n.472+7312T>A||||||,A|intron_variant|MODIFIER|AL157392.3|ENSG00000239665|transcript|ENST00000596499.5|pseudogene|1/5|n.147-4780T>A||||||,A|intron_variant|MODIFIER|AL157392.3|ENSG00000239665|transcript|ENST00000613467.4|pseudogene|1/6|n.55-4780T>A||||||,A|intron_variant|MODIFIER|AL157392.3|ENSG00000239665|transcript|ENST00000616949.4|pseudogene|3/5|n.519+1214T>A||||||,A|intron_variant|MODIFIER|AL157392.3|ENSG00000239665|transcript|ENST00000622389.4|pseudogene|2/5|n.387+1214T>A||||||,A|intron_variant|MODIFIER|AL157392.3|ENSG00000239665|transcript|ENST00000612284.4|pseudogene|2/5|n.328+1214T>A||||||,A|non_coding_transcript_exon_variant|MODIFIER|AL157392.3|ENSG00000239665|transcript|ENST00000610032.1|pseudogene|1/1|n.1492T>A||||||	novel transcript ; novel protein
548607	3_188416794_A_C	1	1	1	T|intron_variant|MODIFIER|AL157392.3|ENSG00000239665|transcript|ENST00000440878.5|pseudogene|1/2|n.32-4405C>T||||||,T|intron_variant|MODIFIER|AL157392.3|ENSG00000239665|transcript|ENST00000437446.1|pseudogene|1/1|n.99+1589C>T||||||,T|intron_variant|MODIFIER|AL157392.3|ENSG00000239665|transcript|ENST00000599378.5|pseudogene|3/3|n.445+1589C>T||||||,T|intron_variant|MODIFIER|AL157392.5|ENSG00000282246|transcript|ENST00000601460.5|protein_coding|5/6|c.577-13841C>T||||||WARNING_TRANSCRIPT_NO_START_CODON,T|intron_variant|MODIFIER|AL157392.5|ENSG00000282246|transcript|ENST00000595538.5|nonsense_mediated_decay|4/4|c.*475+1589C>T||||||WARNING_TRANSCRIPT_NO_START_CODON,T|intron_variant|MODIFIER|AL157392.5|ENSG00000282246|transcript|ENST00000596044.5|nonsense_mediated_decay|4/4|c.*612+1589C>T||||||WARNING_TRANSCRIPT_NO_START_CODON,T|intron_variant|MODIFIER|AL157392.3|ENSG00000239665|transcript|ENST00000601075.5|pseudogene|2/3|n.488-2976C>T||||||,T|intron_variant|MODIFIER|AL157392.3|ENSG00000239665|transcript|ENST00000597920.5|pseudogene|1/3|n.77-4405C>T||||||,T|intron_variant|MODIFIER|AL157392.3|ENSG00000239665|transcript|ENST00000615691.4|pseudogene|1/7|n.69-4405C>T||||||,T|intron_variant|MODIFIER|AL157392.3|ENSG00000239665|transcript|ENST00000617260.4|pseudogene|4/6|n.639+1589C>T||||||,T|intron_variant|MODIFIER|AL157392.3|ENSG00000239665|transcript|ENST00000614899.4|pseudogene|4/4|n.751+1589C>T||||||,T|intron_variant|MODIFIER|AL157392.3|ENSG00000239665|transcript|ENST00000601758.5|pseudogene|2/4|n.366-4405C>T||||||,T|intron_variant|MODIFIER|AL157392.3|ENSG00000239665|transcript|ENST00000599639.5|pseudogene|2/3|n.472+7687C>T||||||,T|intron_variant|MODIFIER|AL157392.3|ENSG00000239665|transcript|ENST00000596499.5|pseudogene|1/5|n.147-4405C>T||||||,T|intron_variant|MODIFIER|AL157392.3|ENSG00000239665|transcript|ENST00000613467.4|pseudogene|1/6|n.55-4405C>T||||||,T|intron_variant|MODIFIER|AL157392.3|ENSG00000239665|transcript|ENST00000616949.4|pseudogene|3/5|n.519+1589C>T||||||,T|intron_variant|MODIFIER|AL157392.3|ENSG00000239665|transcript|ENST00000622389.4|pseudogene|2/5|n.388-1516C>T||||||,T|intron_variant|MODIFIER|AL157392.3|ENSG00000239665|transcript|ENST00000612284.4|pseudogene|2/5|n.329-1516C>T||||||,T|non_coding_transcript_exon_variant|MODIFIER|AL157392.3|ENSG00000239665|transcript|ENST00000610032.1|pseudogene|1/1|n.1867C>T||||||	novel transcript ; novel protein
548608	3_188421192_A_C	1	0.954545454545455	1	C|intron_variant|MODIFIER|AL157392.3|ENSG00000239665|transcript|ENST00000440878.5|pseudogene|1/2|n.32-4156T>C||||||,C|intron_variant|MODIFIER|AL157392.3|ENSG00000239665|transcript|ENST00000437446.1|pseudogene|1/1|n.99+1838T>C||||||,C|intron_variant|MODIFIER|AL157392.3|ENSG00000239665|transcript|ENST00000599378.5|pseudogene|3/3|n.445+1838T>C||||||,C|intron_variant|MODIFIER|AL157392.5|ENSG00000282246|transcript|ENST00000601460.5|protein_coding|5/6|c.577-13592T>C||||||WARNING_TRANSCRIPT_NO_START_CODON,C|intron_variant|MODIFIER|AL157392.5|ENSG00000282246|transcript|ENST00000595538.5|nonsense_mediated_decay|4/4|c.*475+1838T>C||||||WARNING_TRANSCRIPT_NO_START_CODON,C|intron_variant|MODIFIER|AL157392.5|ENSG00000282246|transcript|ENST00000596044.5|nonsense_mediated_decay|4/4|c.*612+1838T>C||||||WARNING_TRANSCRIPT_NO_START_CODON,C|intron_variant|MODIFIER|AL157392.3|ENSG00000239665|transcript|ENST00000601075.5|pseudogene|2/3|n.488-2727T>C||||||,C|intron_variant|MODIFIER|AL157392.3|ENSG00000239665|transcript|ENST00000597920.5|pseudogene|1/3|n.77-4156T>C||||||,C|intron_variant|MODIFIER|AL157392.3|ENSG00000239665|transcript|ENST00000615691.4|pseudogene|1/7|n.69-4156T>C||||||,C|intron_variant|MODIFIER|AL157392.3|ENSG00000239665|transcript|ENST00000617260.4|pseudogene|4/6|n.639+1838T>C||||||,C|intron_variant|MODIFIER|AL157392.3|ENSG00000239665|transcript|ENST00000614899.4|pseudogene|4/4|n.751+1838T>C||||||,C|intron_variant|MODIFIER|AL157392.3|ENSG00000239665|transcript|ENST00000601758.5|pseudogene|2/4|n.366-4156T>C||||||,C|intron_variant|MODIFIER|AL157392.3|ENSG00000239665|transcript|ENST00000599639.5|pseudogene|2/3|n.472+7936T>C||||||,C|intron_variant|MODIFIER|AL157392.3|ENSG00000239665|transcript|ENST00000596499.5|pseudogene|1/5|n.147-4156T>C||||||,C|intron_variant|MODIFIER|AL157392.3|ENSG00000239665|transcript|ENST00000613467.4|pseudogene|1/6|n.55-4156T>C||||||,C|intron_variant|MODIFIER|AL157392.3|ENSG00000239665|transcript|ENST00000616949.4|pseudogene|3/5|n.519+1838T>C||||||,C|intron_variant|MODIFIER|AL157392.3|ENSG00000239665|transcript|ENST00000622389.4|pseudogene|2/5|n.388-1267T>C||||||,C|intron_variant|MODIFIER|AL157392.3|ENSG00000239665|transcript|ENST00000612284.4|pseudogene|2/5|n.329-1267T>C||||||,C|non_coding_transcript_exon_variant|MODIFIER|AL157392.3|ENSG00000239665|transcript|ENST00000610032.1|pseudogene|1/1|n.2116T>C||||||	novel transcript ; novel protein
548609	3_188429393_A_T	1	1	1	G|intron_variant|MODIFIER|AL157392.3|ENSG00000239665|transcript|ENST00000440878.5|pseudogene|1/2|n.32-3531A>G||||||,G|intron_variant|MODIFIER|AL157392.3|ENSG00000239665|transcript|ENST00000437446.1|pseudogene|1/1|n.99+2463A>G||||||,G|intron_variant|MODIFIER|AL157392.3|ENSG00000239665|transcript|ENST00000599378.5|pseudogene|3/3|n.445+2463A>G||||||,G|intron_variant|MODIFIER|AL157392.5|ENSG00000282246|transcript|ENST00000601460.5|protein_coding|5/6|c.577-12967A>G||||||WARNING_TRANSCRIPT_NO_START_CODON,G|intron_variant|MODIFIER|AL157392.5|ENSG00000282246|transcript|ENST00000595538.5|nonsense_mediated_decay|4/4|c.*475+2463A>G||||||WARNING_TRANSCRIPT_NO_START_CODON,G|intron_variant|MODIFIER|AL157392.5|ENSG00000282246|transcript|ENST00000596044.5|nonsense_mediated_decay|4/4|c.*612+2463A>G||||||WARNING_TRANSCRIPT_NO_START_CODON,G|intron_variant|MODIFIER|AL157392.3|ENSG00000239665|transcript|ENST00000601075.5|pseudogene|2/3|n.488-2102A>G||||||,G|intron_variant|MODIFIER|AL157392.3|ENSG00000239665|transcript|ENST00000597920.5|pseudogene|1/3|n.77-3531A>G||||||,G|intron_variant|MODIFIER|AL157392.3|ENSG00000239665|transcript|ENST00000615691.4|pseudogene|1/7|n.69-3531A>G||||||,G|intron_variant|MODIFIER|AL157392.3|ENSG00000239665|transcript|ENST00000617260.4|pseudogene|4/6|n.639+2463A>G||||||,G|intron_variant|MODIFIER|AL157392.3|ENSG00000239665|transcript|ENST00000614899.4|pseudogene|4/4|n.751+2463A>G||||||,G|intron_variant|MODIFIER|AL157392.3|ENSG00000239665|transcript|ENST00000601758.5|pseudogene|2/4|n.366-3531A>G||||||,G|intron_variant|MODIFIER|AL157392.3|ENSG00000239665|transcript|ENST00000599639.5|pseudogene|2/3|n.472+8561A>G||||||,G|intron_variant|MODIFIER|AL157392.3|ENSG00000239665|transcript|ENST00000596499.5|pseudogene|1/5|n.147-3531A>G||||||,G|intron_variant|MODIFIER|AL157392.3|ENSG00000239665|transcript|ENST00000613467.4|pseudogene|1/6|n.55-3531A>G||||||,G|intron_variant|MODIFIER|AL157392.3|ENSG00000239665|transcript|ENST00000616949.4|pseudogene|3/5|n.519+2463A>G||||||,G|intron_variant|MODIFIER|AL157392.3|ENSG00000239665|transcript|ENST00000622389.4|pseudogene|2/5|n.388-642A>G||||||,G|intron_variant|MODIFIER|AL157392.3|ENSG00000239665|transcript|ENST00000612284.4|pseudogene|2/5|n.329-642A>G||||||,G|non_coding_transcript_exon_variant|MODIFIER|AL157392.3|ENSG00000239665|transcript|ENST00000610032.1|pseudogene|1/1|n.2741A>G||||||	novel transcript ; novel protein
548610	3_188433272_T_A	1	1	1	G|intron_variant|MODIFIER|AL157392.3|ENSG00000239665|transcript|ENST00000440878.5|pseudogene|1/2|n.32-2506A>G||||||,G|intron_variant|MODIFIER|AL157392.3|ENSG00000239665|transcript|ENST00000437446.1|pseudogene|1/1|n.100-2506A>G||||||,G|intron_variant|MODIFIER|AL157392.3|ENSG00000239665|transcript|ENST00000599378.5|pseudogene|3/3|n.446-2506A>G||||||,G|intron_variant|MODIFIER|AL157392.5|ENSG00000282246|transcript|ENST00000601460.5|protein_coding|5/6|c.577-11942A>G||||||WARNING_TRANSCRIPT_NO_START_CODON,G|intron_variant|MODIFIER|AL157392.5|ENSG00000282246|transcript|ENST00000595538.5|nonsense_mediated_decay|4/4|c.*476-2506A>G||||||WARNING_TRANSCRIPT_NO_START_CODON,G|intron_variant|MODIFIER|AL157392.5|ENSG00000282246|transcript|ENST00000596044.5|nonsense_mediated_decay|4/4|c.*613-2506A>G||||||WARNING_TRANSCRIPT_NO_START_CODON,G|intron_variant|MODIFIER|AL157392.3|ENSG00000239665|transcript|ENST00000601075.5|pseudogene|2/3|n.488-1077A>G||||||,G|intron_variant|MODIFIER|AL157392.3|ENSG00000239665|transcript|ENST00000597920.5|pseudogene|1/3|n.77-2506A>G||||||,G|intron_variant|MODIFIER|AL157392.3|ENSG00000239665|transcript|ENST00000615691.4|pseudogene|1/7|n.69-2506A>G||||||,G|intron_variant|MODIFIER|AL157392.3|ENSG00000239665|transcript|ENST00000617260.4|pseudogene|4/6|n.640-2506A>G||||||,G|intron_variant|MODIFIER|AL157392.3|ENSG00000239665|transcript|ENST00000614899.4|pseudogene|4/4|n.752-2506A>G||||||,G|intron_variant|MODIFIER|AL157392.3|ENSG00000239665|transcript|ENST00000601758.5|pseudogene|2/4|n.366-2506A>G||||||,G|intron_variant|MODIFIER|AL157392.3|ENSG00000239665|transcript|ENST00000599639.5|pseudogene|2/3|n.472+9586A>G||||||,G|intron_variant|MODIFIER|AL157392.3|ENSG00000239665|transcript|ENST00000596499.5|pseudogene|1/5|n.147-2506A>G||||||,G|intron_variant|MODIFIER|AL157392.3|ENSG00000239665|transcript|ENST00000613467.4|pseudogene|1/6|n.55-2506A>G||||||,G|intron_variant|MODIFIER|AL157392.3|ENSG00000239665|transcript|ENST00000616949.4|pseudogene|3/5|n.520-2506A>G||||||,G|intron_variant|MODIFIER|AL157392.3|ENSG00000239665|transcript|ENST00000622389.4|pseudogene|3/5|n.515+256A>G||||||,G|intron_variant|MODIFIER|AL157392.3|ENSG00000239665|transcript|ENST00000612284.4|pseudogene|3/5|n.456+256A>G||||||,G|intron_variant|MODIFIER|AL157392.3|ENSG00000239665|transcript|ENST00000613937.4|pseudogene|1/3|n.631+256A>G||||||,G|non_coding_transcript_exon_variant|MODIFIER|AL157392.3|ENSG00000239665|transcript|ENST00000610032.1|pseudogene|1/1|n.3766A>G||||||	novel transcript ; novel protein
548611	3_188438929_A_G	1	1	1	G|intron_variant|MODIFIER|AL157392.3|ENSG00000239665|transcript|ENST00000440878.5|pseudogene|1/2|n.32-2012A>G||||||,G|intron_variant|MODIFIER|AL157392.3|ENSG00000239665|transcript|ENST00000437446.1|pseudogene|1/1|n.100-2012A>G||||||,G|intron_variant|MODIFIER|AL157392.3|ENSG00000239665|transcript|ENST00000599378.5|pseudogene|3/3|n.446-2012A>G||||||,G|intron_variant|MODIFIER|AL157392.5|ENSG00000282246|transcript|ENST00000601460.5|protein_coding|5/6|c.577-11448A>G||||||WARNING_TRANSCRIPT_NO_START_CODON,G|intron_variant|MODIFIER|AL157392.5|ENSG00000282246|transcript|ENST00000595538.5|nonsense_mediated_decay|4/4|c.*476-2012A>G||||||WARNING_TRANSCRIPT_NO_START_CODON,G|intron_variant|MODIFIER|AL157392.5|ENSG00000282246|transcript|ENST00000596044.5|nonsense_mediated_decay|4/4|c.*613-2012A>G||||||WARNING_TRANSCRIPT_NO_START_CODON,G|intron_variant|MODIFIER|AL157392.3|ENSG00000239665|transcript|ENST00000601075.5|pseudogene|2/3|n.488-583A>G||||||,G|intron_variant|MODIFIER|AL157392.3|ENSG00000239665|transcript|ENST00000597920.5|pseudogene|1/3|n.77-2012A>G||||||,G|intron_variant|MODIFIER|AL157392.3|ENSG00000239665|transcript|ENST00000615691.4|pseudogene|1/7|n.69-2012A>G||||||,G|intron_variant|MODIFIER|AL157392.3|ENSG00000239665|transcript|ENST00000617260.4|pseudogene|4/6|n.640-2012A>G||||||,G|intron_variant|MODIFIER|AL157392.3|ENSG00000239665|transcript|ENST00000614899.4|pseudogene|4/4|n.752-2012A>G||||||,G|intron_variant|MODIFIER|AL157392.3|ENSG00000239665|transcript|ENST00000601758.5|pseudogene|2/4|n.366-2012A>G||||||,G|intron_variant|MODIFIER|AL157392.3|ENSG00000239665|transcript|ENST00000599639.5|pseudogene|2/3|n.472+10080A>G||||||,G|intron_variant|MODIFIER|AL157392.3|ENSG00000239665|transcript|ENST00000596499.5|pseudogene|1/5|n.147-2012A>G||||||,G|intron_variant|MODIFIER|AL157392.3|ENSG00000239665|transcript|ENST00000613467.4|pseudogene|1/6|n.55-2012A>G||||||,G|intron_variant|MODIFIER|AL157392.3|ENSG00000239665|transcript|ENST00000616949.4|pseudogene|3/5|n.520-2012A>G||||||,G|intron_variant|MODIFIER|AL157392.3|ENSG00000239665|transcript|ENST00000622389.4|pseudogene|3/5|n.515+750A>G||||||,G|intron_variant|MODIFIER|AL157392.3|ENSG00000239665|transcript|ENST00000612284.4|pseudogene|3/5|n.456+750A>G||||||,G|intron_variant|MODIFIER|AL157392.3|ENSG00000239665|transcript|ENST00000613937.4|pseudogene|1/3|n.631+750A>G||||||,G|non_coding_transcript_exon_variant|MODIFIER|AL157392.3|ENSG00000239665|transcript|ENST00000610032.1|pseudogene|1/1|n.4260A>G||||||	novel transcript ; novel protein
548612	3_188440575_C_A	1	1	1	C|intron_variant|MODIFIER|AL157392.3|ENSG00000239665|transcript|ENST00000440878.5|pseudogene|1/2|n.32-1841T>C||||||,C|intron_variant|MODIFIER|AL157392.3|ENSG00000239665|transcript|ENST00000437446.1|pseudogene|1/1|n.100-1841T>C||||||,C|intron_variant|MODIFIER|AL157392.3|ENSG00000239665|transcript|ENST00000599378.5|pseudogene|3/3|n.446-1841T>C||||||,C|intron_variant|MODIFIER|AL157392.5|ENSG00000282246|transcript|ENST00000601460.5|protein_coding|5/6|c.577-11277T>C||||||WARNING_TRANSCRIPT_NO_START_CODON,C|intron_variant|MODIFIER|AL157392.5|ENSG00000282246|transcript|ENST00000595538.5|nonsense_mediated_decay|4/4|c.*476-1841T>C||||||WARNING_TRANSCRIPT_NO_START_CODON,C|intron_variant|MODIFIER|AL157392.5|ENSG00000282246|transcript|ENST00000596044.5|nonsense_mediated_decay|4/4|c.*613-1841T>C||||||WARNING_TRANSCRIPT_NO_START_CODON,C|intron_variant|MODIFIER|AL157392.3|ENSG00000239665|transcript|ENST00000601075.5|pseudogene|2/3|n.488-412T>C||||||,C|intron_variant|MODIFIER|AL157392.3|ENSG00000239665|transcript|ENST00000597920.5|pseudogene|1/3|n.77-1841T>C||||||,C|intron_variant|MODIFIER|AL157392.3|ENSG00000239665|transcript|ENST00000615691.4|pseudogene|1/7|n.69-1841T>C||||||,C|intron_variant|MODIFIER|AL157392.3|ENSG00000239665|transcript|ENST00000617260.4|pseudogene|4/6|n.640-1841T>C||||||,C|intron_variant|MODIFIER|AL157392.3|ENSG00000239665|transcript|ENST00000614899.4|pseudogene|4/4|n.752-1841T>C||||||,C|intron_variant|MODIFIER|AL157392.3|ENSG00000239665|transcript|ENST00000601758.5|pseudogene|2/4|n.366-1841T>C||||||,C|intron_variant|MODIFIER|AL157392.3|ENSG00000239665|transcript|ENST00000599639.5|pseudogene|2/3|n.472+10251T>C||||||,C|intron_variant|MODIFIER|AL157392.3|ENSG00000239665|transcript|ENST00000596499.5|pseudogene|1/5|n.147-1841T>C||||||,C|intron_variant|MODIFIER|AL157392.3|ENSG00000239665|transcript|ENST00000613467.4|pseudogene|1/6|n.55-1841T>C||||||,C|intron_variant|MODIFIER|AL157392.3|ENSG00000239665|transcript|ENST00000616949.4|pseudogene|3/5|n.520-1841T>C||||||,C|intron_variant|MODIFIER|AL157392.3|ENSG00000239665|transcript|ENST00000622389.4|pseudogene|3/5|n.515+921T>C||||||,C|intron_variant|MODIFIER|AL157392.3|ENSG00000239665|transcript|ENST00000612284.4|pseudogene|3/5|n.456+921T>C||||||,C|intron_variant|MODIFIER|AL157392.3|ENSG00000239665|transcript|ENST00000613937.4|pseudogene|1/3|n.631+921T>C||||||,C|non_coding_transcript_exon_variant|MODIFIER|AL157392.3|ENSG00000239665|transcript|ENST00000610032.1|pseudogene|1/1|n.4431T>C||||||	novel transcript ; novel protein
548613	3_188442945_G_A	1	1	1	T|intron_variant|MODIFIER|AL157392.3|ENSG00000239665|transcript|ENST00000440878.5|pseudogene|1/2|n.32-1729C>T||||||,T|intron_variant|MODIFIER|AL157392.3|ENSG00000239665|transcript|ENST00000437446.1|pseudogene|1/1|n.100-1729C>T||||||,T|intron_variant|MODIFIER|AL157392.3|ENSG00000239665|transcript|ENST00000599378.5|pseudogene|3/3|n.446-1729C>T||||||,T|intron_variant|MODIFIER|AL157392.5|ENSG00000282246|transcript|ENST00000601460.5|protein_coding|5/6|c.577-11165C>T||||||WARNING_TRANSCRIPT_NO_START_CODON,T|intron_variant|MODIFIER|AL157392.5|ENSG00000282246|transcript|ENST00000595538.5|nonsense_mediated_decay|4/4|c.*476-1729C>T||||||WARNING_TRANSCRIPT_NO_START_CODON,T|intron_variant|MODIFIER|AL157392.5|ENSG00000282246|transcript|ENST00000596044.5|nonsense_mediated_decay|4/4|c.*613-1729C>T||||||WARNING_TRANSCRIPT_NO_START_CODON,T|intron_variant|MODIFIER|AL157392.3|ENSG00000239665|transcript|ENST00000601075.5|pseudogene|2/3|n.488-300C>T||||||,T|intron_variant|MODIFIER|AL157392.3|ENSG00000239665|transcript|ENST00000597920.5|pseudogene|1/3|n.77-1729C>T||||||,T|intron_variant|MODIFIER|AL157392.3|ENSG00000239665|transcript|ENST00000615691.4|pseudogene|1/7|n.69-1729C>T||||||,T|intron_variant|MODIFIER|AL157392.3|ENSG00000239665|transcript|ENST00000617260.4|pseudogene|4/6|n.640-1729C>T||||||,T|intron_variant|MODIFIER|AL157392.3|ENSG00000239665|transcript|ENST00000614899.4|pseudogene|4/4|n.752-1729C>T||||||,T|intron_variant|MODIFIER|AL157392.3|ENSG00000239665|transcript|ENST00000601758.5|pseudogene|2/4|n.366-1729C>T||||||,T|intron_variant|MODIFIER|AL157392.3|ENSG00000239665|transcript|ENST00000599639.5|pseudogene|2/3|n.472+10363C>T||||||,T|intron_variant|MODIFIER|AL157392.3|ENSG00000239665|transcript|ENST00000596499.5|pseudogene|1/5|n.147-1729C>T||||||,T|intron_variant|MODIFIER|AL157392.3|ENSG00000239665|transcript|ENST00000613467.4|pseudogene|1/6|n.55-1729C>T||||||,T|intron_variant|MODIFIER|AL157392.3|ENSG00000239665|transcript|ENST00000616949.4|pseudogene|3/5|n.520-1729C>T||||||,T|intron_variant|MODIFIER|AL157392.3|ENSG00000239665|transcript|ENST00000622389.4|pseudogene|3/5|n.515+1033C>T||||||,T|intron_variant|MODIFIER|AL157392.3|ENSG00000239665|transcript|ENST00000612284.4|pseudogene|3/5|n.456+1033C>T||||||,T|intron_variant|MODIFIER|AL157392.3|ENSG00000239665|transcript|ENST00000613937.4|pseudogene|1/3|n.631+1033C>T||||||,T|non_coding_transcript_exon_variant|MODIFIER|AL157392.3|ENSG00000239665|transcript|ENST00000610032.1|pseudogene|1/1|n.4543C>T||||||	novel transcript ; novel protein
548614	3_188443405_C_A	1	0	1	C|3_prime_UTR_variant|MODIFIER|FRMD4A|ENSG00000151474|transcript|ENST00000357447.7|protein_coding|25/25|n.*2399T>G|||||7266|,C|intron_variant|MODIFIER|AL157392.3|ENSG00000239665|transcript|ENST00000440878.5|pseudogene|1/2|n.32-275A>C||||||,C|intron_variant|MODIFIER|AL157392.3|ENSG00000239665|transcript|ENST00000437446.1|pseudogene|1/1|n.100-275A>C||||||,C|intron_variant|MODIFIER|AL157392.3|ENSG00000239665|transcript|ENST00000599378.5|pseudogene|3/3|n.446-275A>C||||||,C|intron_variant|MODIFIER|AL157392.5|ENSG00000282246|transcript|ENST00000601460.5|protein_coding|5/6|c.577-9711A>C||||||WARNING_TRANSCRIPT_NO_START_CODON,C|intron_variant|MODIFIER|AL157392.5|ENSG00000282246|transcript|ENST00000595538.5|nonsense_mediated_decay|4/4|c.*476-275A>C||||||WARNING_TRANSCRIPT_NO_START_CODON,C|intron_variant|MODIFIER|AL157392.5|ENSG00000282246|transcript|ENST00000596044.5|nonsense_mediated_decay|4/4|c.*613-275A>C||||||WARNING_TRANSCRIPT_NO_START_CODON,C|intron_variant|MODIFIER|AL157392.3|ENSG00000239665|transcript|ENST00000601075.5|pseudogene|3/3|n.766-275A>C||||||,C|intron_variant|MODIFIER|AL157392.3|ENSG00000239665|transcript|ENST00000597920.5|pseudogene|1/3|n.77-275A>C||||||,C|intron_variant|MODIFIER|AL157392.3|ENSG00000239665|transcript|ENST00000615691.4|pseudogene|1/7|n.69-275A>C||||||,C|intron_variant|MODIFIER|AL157392.3|ENSG00000239665|transcript|ENST00000617260.4|pseudogene|4/6|n.640-275A>C||||||,C|intron_variant|MODIFIER|AL157392.3|ENSG00000239665|transcript|ENST00000614899.4|pseudogene|4/4|n.752-275A>C||||||,C|intron_variant|MODIFIER|AL157392.3|ENSG00000239665|transcript|ENST00000601758.5|pseudogene|2/4|n.366-275A>C||||||,C|intron_variant|MODIFIER|AL157392.3|ENSG00000239665|transcript|ENST00000599639.5|pseudogene|2/3|n.473-9711A>C||||||,C|intron_variant|MODIFIER|AL157392.3|ENSG00000239665|transcript|ENST00000596499.5|pseudogene|1/5|n.147-275A>C||||||,C|intron_variant|MODIFIER|AL157392.3|ENSG00000239665|transcript|ENST00000613467.4|pseudogene|1/6|n.55-275A>C||||||,C|intron_variant|MODIFIER|AL157392.3|ENSG00000239665|transcript|ENST00000616949.4|pseudogene|3/5|n.520-275A>C||||||,C|intron_variant|MODIFIER|AL157392.3|ENSG00000239665|transcript|ENST00000622389.4|pseudogene|3/5|n.516-275A>C||||||,C|intron_variant|MODIFIER|AL157392.3|ENSG00000239665|transcript|ENST00000612284.4|pseudogene|3/5|n.457-275A>C||||||,C|intron_variant|MODIFIER|AL157392.3|ENSG00000239665|transcript|ENST00000613937.4|pseudogene|1/3|n.632-275A>C||||||,C|intron_variant|MODIFIER|AL157392.3|ENSG00000239665|transcript|ENST00000600249.5|pseudogene|1/5|n.123-275A>C||||||,C|non_coding_transcript_exon_variant|MODIFIER|FRMD4A|ENSG00000151474|transcript|ENST00000357447.7|protein_coding|25/25|n.*2399T>G||||||,C|non_coding_transcript_exon_variant|MODIFIER|AL157392.3|ENSG00000239665|transcript|ENST00000614991.4|retained_intron|1/3|n.419A>C||||||,C|non_coding_transcript_exon_variant|MODIFIER|AL157392.3|ENSG00000239665|transcript|ENST00000600501.5|retained_intron|1/3|n.67A>C||||||	FERM domain containing 4A ; novel transcript ; novel protein
548615	3_188443520_C_T	1	1	1	G|3_prime_UTR_variant|MODIFIER|FRMD4A|ENSG00000151474|transcript|ENST00000357447.7|protein_coding|25/25|n.*2358T>C|||||7225|,G|intron_variant|MODIFIER|AL157392.3|ENSG00000239665|transcript|ENST00000440878.5|pseudogene|1/2|n.32-234A>G||||||,G|intron_variant|MODIFIER|AL157392.3|ENSG00000239665|transcript|ENST00000437446.1|pseudogene|1/1|n.100-234A>G||||||,G|intron_variant|MODIFIER|AL157392.3|ENSG00000239665|transcript|ENST00000599378.5|pseudogene|3/3|n.446-234A>G||||||,G|intron_variant|MODIFIER|AL157392.5|ENSG00000282246|transcript|ENST00000601460.5|protein_coding|5/6|c.577-9670A>G||||||WARNING_TRANSCRIPT_NO_START_CODON,G|intron_variant|MODIFIER|AL157392.5|ENSG00000282246|transcript|ENST00000595538.5|nonsense_mediated_decay|4/4|c.*476-234A>G||||||WARNING_TRANSCRIPT_NO_START_CODON,G|intron_variant|MODIFIER|AL157392.5|ENSG00000282246|transcript|ENST00000596044.5|nonsense_mediated_decay|4/4|c.*613-234A>G||||||WARNING_TRANSCRIPT_NO_START_CODON,G|intron_variant|MODIFIER|AL157392.3|ENSG00000239665|transcript|ENST00000601075.5|pseudogene|3/3|n.766-234A>G||||||,G|intron_variant|MODIFIER|AL157392.3|ENSG00000239665|transcript|ENST00000597920.5|pseudogene|1/3|n.77-234A>G||||||,G|intron_variant|MODIFIER|AL157392.3|ENSG00000239665|transcript|ENST00000615691.4|pseudogene|1/7|n.69-234A>G||||||,G|intron_variant|MODIFIER|AL157392.3|ENSG00000239665|transcript|ENST00000617260.4|pseudogene|4/6|n.640-234A>G||||||,G|intron_variant|MODIFIER|AL157392.3|ENSG00000239665|transcript|ENST00000614899.4|pseudogene|4/4|n.752-234A>G||||||,G|intron_variant|MODIFIER|AL157392.3|ENSG00000239665|transcript|ENST00000601758.5|pseudogene|2/4|n.366-234A>G||||||,G|intron_variant|MODIFIER|AL157392.3|ENSG00000239665|transcript|ENST00000599639.5|pseudogene|2/3|n.473-9670A>G||||||,G|intron_variant|MODIFIER|AL157392.3|ENSG00000239665|transcript|ENST00000596499.5|pseudogene|1/5|n.147-234A>G||||||,G|intron_variant|MODIFIER|AL157392.3|ENSG00000239665|transcript|ENST00000613467.4|pseudogene|1/6|n.55-234A>G||||||,G|intron_variant|MODIFIER|AL157392.3|ENSG00000239665|transcript|ENST00000616949.4|pseudogene|3/5|n.520-234A>G||||||,G|intron_variant|MODIFIER|AL157392.3|ENSG00000239665|transcript|ENST00000622389.4|pseudogene|3/5|n.516-234A>G||||||,G|intron_variant|MODIFIER|AL157392.3|ENSG00000239665|transcript|ENST00000612284.4|pseudogene|3/5|n.457-234A>G||||||,G|intron_variant|MODIFIER|AL157392.3|ENSG00000239665|transcript|ENST00000613937.4|pseudogene|1/3|n.632-234A>G||||||,G|intron_variant|MODIFIER|AL157392.3|ENSG00000239665|transcript|ENST00000600249.5|pseudogene|1/5|n.123-234A>G||||||,G|non_coding_transcript_exon_variant|MODIFIER|FRMD4A|ENSG00000151474|transcript|ENST00000357447.7|protein_coding|25/25|n.*2358T>C||||||,G|non_coding_transcript_exon_variant|MODIFIER|AL157392.3|ENSG00000239665|transcript|ENST00000614991.4|retained_intron|1/3|n.460A>G||||||,G|non_coding_transcript_exon_variant|MODIFIER|AL157392.3|ENSG00000239665|transcript|ENST00000600501.5|retained_intron|1/3|n.108A>G||||||	FERM domain containing 4A ; novel transcript ; novel protein
548616	3_188448664_C_A	1	1	1	C|3_prime_UTR_variant|MODIFIER|FRMD4A|ENSG00000151474|transcript|ENST00000357447.7|protein_coding|25/25|n.*1870A>G|||||6737|,C|intron_variant|MODIFIER|AL157392.3|ENSG00000239665|transcript|ENST00000440878.5|pseudogene|2/2|n.251+35T>C||||||,C|intron_variant|MODIFIER|AL157392.5|ENSG00000282246|transcript|ENST00000601460.5|protein_coding|5/6|c.577-9182T>C||||||WARNING_TRANSCRIPT_NO_START_CODON,C|intron_variant|MODIFIER|AL157392.3|ENSG00000239665|transcript|ENST00000597920.5|pseudogene|2/3|n.234+97T>C||||||,C|intron_variant|MODIFIER|AL157392.3|ENSG00000239665|transcript|ENST00000615691.4|pseudogene|2/7|n.226+97T>C||||||,C|intron_variant|MODIFIER|AL157392.3|ENSG00000239665|transcript|ENST00000617260.4|pseudogene|5/6|n.797+97T>C||||||,C|intron_variant|MODIFIER|AL157392.3|ENSG00000239665|transcript|ENST00000601758.5|pseudogene|3/4|n.523+97T>C||||||,C|intron_variant|MODIFIER|AL157392.3|ENSG00000239665|transcript|ENST00000599639.5|pseudogene|2/3|n.473-9182T>C||||||,C|intron_variant|MODIFIER|AL157392.3|ENSG00000239665|transcript|ENST00000596499.5|pseudogene|2/5|n.304+97T>C||||||,C|intron_variant|MODIFIER|AL157392.3|ENSG00000239665|transcript|ENST00000613467.4|pseudogene|2/6|n.274+35T>C||||||,C|intron_variant|MODIFIER|AL157392.3|ENSG00000239665|transcript|ENST00000616949.4|pseudogene|4/5|n.677+97T>C||||||,C|intron_variant|MODIFIER|AL157392.3|ENSG00000239665|transcript|ENST00000622389.4|pseudogene|4/5|n.673+97T>C||||||,C|intron_variant|MODIFIER|AL157392.3|ENSG00000239665|transcript|ENST00000612284.4|pseudogene|4/5|n.614+97T>C||||||,C|intron_variant|MODIFIER|AL157392.3|ENSG00000239665|transcript|ENST00000613937.4|pseudogene|2/3|n.789+97T>C||||||,C|intron_variant|MODIFIER|AL157392.3|ENSG00000239665|transcript|ENST00000600249.5|pseudogene|2/5|n.280+97T>C||||||,C|intron_variant|MODIFIER|AL157392.3|ENSG00000239665|transcript|ENST00000614991.4|retained_intron|1/2|n.851+97T>C||||||,C|intron_variant|MODIFIER|AL157392.3|ENSG00000239665|transcript|ENST00000600501.5|retained_intron|1/2|n.499+97T>C||||||,C|intron_variant|MODIFIER|AL157392.3|ENSG00000239665|transcript|ENST00000596235.5|retained_intron|1/5|n.284+97T>C||||||,C|intron_variant|MODIFIER|AL157392.3|ENSG00000239665|transcript|ENST00000613332.4|pseudogene|1/5|n.159+97T>C||||||,C|intron_variant|MODIFIER|AL157392.3|ENSG00000239665|transcript|ENST00000621308.4|pseudogene|1/6|n.158+97T>C||||||,C|intron_variant|MODIFIER|AL157392.3|ENSG00000239665|transcript|ENST00000620849.4|pseudogene|1/6|n.129+35T>C||||||,C|non_coding_transcript_exon_variant|MODIFIER|FRMD4A|ENSG00000151474|transcript|ENST00000357447.7|protein_coding|25/25|n.*1870A>G||||||,C|non_coding_transcript_exon_variant|MODIFIER|AL157392.3|ENSG00000239665|transcript|ENST00000437446.1|pseudogene|2/2|n.354T>C||||||	FERM domain containing 4A ; novel transcript ; novel protein
548617	3_188449137_C_T	1	1	1	A|3_prime_UTR_variant|MODIFIER|FRMD4A|ENSG00000151474|transcript|ENST00000357447.7|protein_coding|25/25|n.*1151C>T|||||6018|,A|intron_variant|MODIFIER|AL157392.3|ENSG00000239665|transcript|ENST00000440878.5|pseudogene|2/2|n.251+754G>A||||||,A|intron_variant|MODIFIER|AL157392.5|ENSG00000282246|transcript|ENST00000601460.5|protein_coding|5/6|c.577-8463G>A||||||WARNING_TRANSCRIPT_NO_START_CODON,A|intron_variant|MODIFIER|AL157392.3|ENSG00000239665|transcript|ENST00000597920.5|pseudogene|2/3|n.234+816G>A||||||,A|intron_variant|MODIFIER|AL157392.3|ENSG00000239665|transcript|ENST00000615691.4|pseudogene|2/7|n.226+816G>A||||||,A|intron_variant|MODIFIER|AL157392.3|ENSG00000239665|transcript|ENST00000617260.4|pseudogene|5/6|n.797+816G>A||||||,A|intron_variant|MODIFIER|AL157392.3|ENSG00000239665|transcript|ENST00000601758.5|pseudogene|3/4|n.523+816G>A||||||,A|intron_variant|MODIFIER|AL157392.3|ENSG00000239665|transcript|ENST00000599639.5|pseudogene|2/3|n.473-8463G>A||||||,A|intron_variant|MODIFIER|AL157392.3|ENSG00000239665|transcript|ENST00000596499.5|pseudogene|2/5|n.304+816G>A||||||,A|intron_variant|MODIFIER|AL157392.3|ENSG00000239665|transcript|ENST00000613467.4|pseudogene|2/6|n.274+754G>A||||||,A|intron_variant|MODIFIER|AL157392.3|ENSG00000239665|transcript|ENST00000616949.4|pseudogene|4/5|n.677+816G>A||||||,A|intron_variant|MODIFIER|AL157392.3|ENSG00000239665|transcript|ENST00000622389.4|pseudogene|4/5|n.673+816G>A||||||,A|intron_variant|MODIFIER|AL157392.3|ENSG00000239665|transcript|ENST00000612284.4|pseudogene|4/5|n.614+816G>A||||||,A|intron_variant|MODIFIER|AL157392.3|ENSG00000239665|transcript|ENST00000613937.4|pseudogene|2/3|n.789+816G>A||||||,A|intron_variant|MODIFIER|AL157392.3|ENSG00000239665|transcript|ENST00000600249.5|pseudogene|2/5|n.280+816G>A||||||,A|intron_variant|MODIFIER|AL157392.3|ENSG00000239665|transcript|ENST00000614991.4|retained_intron|1/2|n.851+816G>A||||||,A|intron_variant|MODIFIER|AL157392.3|ENSG00000239665|transcript|ENST00000600501.5|retained_intron|1/2|n.499+816G>A||||||,A|intron_variant|MODIFIER|AL157392.3|ENSG00000239665|transcript|ENST00000596235.5|retained_intron|1/5|n.284+816G>A||||||,A|intron_variant|MODIFIER|AL157392.3|ENSG00000239665|transcript|ENST00000613332.4|pseudogene|1/5|n.160-725G>A||||||,A|intron_variant|MODIFIER|AL157392.3|ENSG00000239665|transcript|ENST00000621308.4|pseudogene|1/6|n.158+816G>A||||||,A|intron_variant|MODIFIER|AL157392.3|ENSG00000239665|transcript|ENST00000620849.4|pseudogene|1/6|n.130-725G>A||||||,A|non_coding_transcript_exon_variant|MODIFIER|FRMD4A|ENSG00000151474|transcript|ENST00000357447.7|protein_coding|25/25|n.*1151C>T||||||	FERM domain containing 4A ; novel transcript ; novel protein
548618	3_188449351_C_T	1	1	1	C|3_prime_UTR_variant|MODIFIER|FRMD4A|ENSG00000151474|transcript|ENST00000357447.7|protein_coding|25/25|n.*470A>G|||||5337|,C|3_prime_UTR_variant|MODIFIER|FRMD4A|ENSG00000151474|transcript|ENST00000495956.2|protein_coding|3/3|n.*365A>G|||||365|,C|intron_variant|MODIFIER|AL157392.3|ENSG00000239665|transcript|ENST00000440878.5|pseudogene|2/2|n.251+1435T>C||||||,C|intron_variant|MODIFIER|AL157392.5|ENSG00000282246|transcript|ENST00000601460.5|protein_coding|5/6|c.577-7782T>C||||||WARNING_TRANSCRIPT_NO_START_CODON,C|intron_variant|MODIFIER|AL157392.3|ENSG00000239665|transcript|ENST00000597920.5|pseudogene|2/3|n.234+1497T>C||||||,C|intron_variant|MODIFIER|AL157392.3|ENSG00000239665|transcript|ENST00000615691.4|pseudogene|2/7|n.227-562T>C||||||,C|intron_variant|MODIFIER|AL157392.3|ENSG00000239665|transcript|ENST00000617260.4|pseudogene|5/6|n.797+1497T>C||||||,C|intron_variant|MODIFIER|AL157392.3|ENSG00000239665|transcript|ENST00000601758.5|pseudogene|3/4|n.523+1497T>C||||||,C|intron_variant|MODIFIER|AL157392.3|ENSG00000239665|transcript|ENST00000599639.5|pseudogene|2/3|n.473-7782T>C||||||,C|intron_variant|MODIFIER|AL157392.3|ENSG00000239665|transcript|ENST00000596499.5|pseudogene|2/5|n.304+1497T>C||||||,C|intron_variant|MODIFIER|AL157392.3|ENSG00000239665|transcript|ENST00000613467.4|pseudogene|2/6|n.274+1435T>C||||||,C|intron_variant|MODIFIER|AL157392.3|ENSG00000239665|transcript|ENST00000616949.4|pseudogene|4/5|n.677+1497T>C||||||,C|intron_variant|MODIFIER|AL157392.3|ENSG00000239665|transcript|ENST00000622389.4|pseudogene|4/5|n.673+1497T>C||||||,C|intron_variant|MODIFIER|AL157392.3|ENSG00000239665|transcript|ENST00000612284.4|pseudogene|4/5|n.614+1497T>C||||||,C|intron_variant|MODIFIER|AL157392.3|ENSG00000239665|transcript|ENST00000613937.4|pseudogene|2/3|n.789+1497T>C||||||,C|intron_variant|MODIFIER|AL157392.3|ENSG00000239665|transcript|ENST00000600249.5|pseudogene|2/5|n.280+1497T>C||||||,C|intron_variant|MODIFIER|AL157392.3|ENSG00000239665|transcript|ENST00000614991.4|retained_intron|1/2|n.851+1497T>C||||||,C|intron_variant|MODIFIER|AL157392.3|ENSG00000239665|transcript|ENST00000600501.5|retained_intron|1/2|n.499+1497T>C||||||,C|intron_variant|MODIFIER|AL157392.3|ENSG00000239665|transcript|ENST00000596235.5|retained_intron|1/5|n.284+1497T>C||||||,C|intron_variant|MODIFIER|AL157392.3|ENSG00000239665|transcript|ENST00000613332.4|pseudogene|1/5|n.160-44T>C||||||,C|intron_variant|MODIFIER|AL157392.3|ENSG00000239665|transcript|ENST00000621308.4|pseudogene|1/6|n.158+1497T>C||||||,C|intron_variant|MODIFIER|AL157392.3|ENSG00000239665|transcript|ENST00000620849.4|pseudogene|1/6|n.130-44T>C||||||,C|non_coding_transcript_exon_variant|MODIFIER|FRMD4A|ENSG00000151474|transcript|ENST00000357447.7|protein_coding|25/25|n.*470A>G||||||,C|non_coding_transcript_exon_variant|MODIFIER|FRMD4A|ENSG00000151474|transcript|ENST00000475325.1|retained_intron|2/2|n.576A>G||||||,C|non_coding_transcript_exon_variant|MODIFIER|FRMD4A|ENSG00000151474|transcript|ENST00000495956.2|protein_coding|3/3|n.*365A>G||||||,C|non_coding_transcript_exon_variant|MODIFIER|AL157392.3|ENSG00000239665|transcript|ENST00000612515.4|retained_intron|1/5|n.228T>C||||||	FERM domain containing 4A ; novel transcript ; novel protein
548619	3_188449362_C_T	1	1	1	G|intron_variant|MODIFIER|FRMD4A|ENSG00000151474|transcript|ENST00000357447.7|protein_coding|24/24|n.*5+1620T>C||||||,G|intron_variant|MODIFIER|FRMD4A|ENSG00000151474|transcript|ENST00000475325.1|retained_intron|1/1|n.112-3248T>C||||||,G|intron_variant|MODIFIER|FRMD4A|ENSG00000151474|transcript|ENST00000495956.2|protein_coding|2/2|n.585-3248T>C||||||,G|intron_variant|MODIFIER|AL157392.3|ENSG00000239665|transcript|ENST00000613992.4|retained_intron|1/2|n.678+2053A>G||||||,G|intron_variant|MODIFIER|AL157392.3|ENSG00000239665|transcript|ENST00000419851.6|retained_intron|2/3|n.753+2053A>G||||||,G|intron_variant|MODIFIER|AL157392.5|ENSG00000282246|transcript|ENST00000601460.5|protein_coding|5/6|c.577-4070A>G||||||WARNING_TRANSCRIPT_NO_START_CODON,G|intron_variant|MODIFIER|AL157392.3|ENSG00000239665|transcript|ENST00000597920.5|pseudogene|2/3|n.235-2125A>G||||||,G|intron_variant|MODIFIER|AL157392.3|ENSG00000239665|transcript|ENST00000615691.4|pseudogene|5/7|n.659+1515A>G||||||,G|intron_variant|MODIFIER|AL157392.3|ENSG00000239665|transcript|ENST00000617260.4|pseudogene|5/6|n.798-4070A>G||||||,G|intron_variant|MODIFIER|AL157392.3|ENSG00000239665|transcript|ENST00000601758.5|pseudogene|4/4|n.669+2053A>G||||||,G|intron_variant|MODIFIER|AL157392.3|ENSG00000239665|transcript|ENST00000599639.5|pseudogene|2/3|n.473-4070A>G||||||,G|intron_variant|MODIFIER|AL157392.3|ENSG00000239665|transcript|ENST00000596499.5|pseudogene|3/5|n.450+2053A>G||||||,G|intron_variant|MODIFIER|AL157392.3|ENSG00000239665|transcript|ENST00000613467.4|pseudogene|4/6|n.563+1515A>G||||||,G|intron_variant|MODIFIER|AL157392.3|ENSG00000239665|transcript|ENST00000616949.4|pseudogene|4/5|n.678-4070A>G||||||,G|intron_variant|MODIFIER|AL157392.3|ENSG00000239665|transcript|ENST00000622389.4|pseudogene|4/5|n.674-4070A>G||||||,G|intron_variant|MODIFIER|AL157392.3|ENSG00000239665|transcript|ENST00000612284.4|pseudogene|4/5|n.615-4070A>G||||||,G|intron_variant|MODIFIER|AL157392.3|ENSG00000239665|transcript|ENST00000613937.4|pseudogene|2/3|n.790-4070A>G||||||,G|intron_variant|MODIFIER|AL157392.3|ENSG00000239665|transcript|ENST00000600249.5|pseudogene|3/5|n.426+2053A>G||||||,G|intron_variant|MODIFIER|AL157392.3|ENSG00000239665|transcript|ENST00000614991.4|retained_intron|1/2|n.852-4070A>G||||||,G|intron_variant|MODIFIER|AL157392.3|ENSG00000239665|transcript|ENST00000596235.5|retained_intron|3/5|n.573+1515A>G||||||,G|intron_variant|MODIFIER|AL157392.3|ENSG00000239665|transcript|ENST00000613332.4|pseudogene|4/5|n.615+2053A>G||||||,G|intron_variant|MODIFIER|AL157392.3|ENSG00000239665|transcript|ENST00000621308.4|pseudogene|3/6|n.447+1515A>G||||||,G|intron_variant|MODIFIER|AL157392.3|ENSG00000239665|transcript|ENST00000620849.4|pseudogene|5/6|n.634+1515A>G||||||,G|intron_variant|MODIFIER|AL157392.3|ENSG00000239665|transcript|ENST00000612515.4|retained_intron|3/4|n.633+2053A>G||||||,G|intron_variant|MODIFIER|AL157392.3|ENSG00000239665|transcript|ENST00000619389.4|pseudogene|4/4|n.547+1515A>G||||||,G|intron_variant|MODIFIER|AL157392.3|ENSG00000239665|transcript|ENST00000610395.4|retained_intron|3/6|n.802+1515A>G||||||,G|intron_variant|MODIFIER|AL157392.3|ENSG00000239665|transcript|ENST00000613191.4|pseudogene|2/4|n.590+2053A>G||||||,G|intron_variant|MODIFIER|AL157392.3|ENSG00000239665|transcript|ENST00000594575.5|retained_intron|3/4|n.728+1515A>G||||||,G|intron_variant|MODIFIER|AL157392.3|ENSG00000239665|transcript|ENST00000621532.4|retained_intron|3/4|n.676+1515A>G||||||,G|intron_variant|MODIFIER|AL157392.3|ENSG00000239665|transcript|ENST00000619944.4|pseudogene|3/4|n.606+1515A>G||||||,G|intron_variant|MODIFIER|AL157392.3|ENSG00000239665|transcript|ENST00000612296.4|retained_intron|3/5|n.455+1515A>G||||||,G|intron_variant|MODIFIER|AL157392.3|ENSG00000239665|transcript|ENST00000618688.4|retained_intron|1/3|n.359+2053A>G||||||,G|intron_variant|MODIFIER|AL157392.3|ENSG00000239665|transcript|ENST00000593351.2|pseudogene|1/2|n.47+2053A>G||||||,G|intron_variant|MODIFIER|AL157392.3|ENSG00000239665|transcript|ENST00000615209.4|pseudogene|2/4|n.195+1515A>G||||||,G|intron_variant|MODIFIER|AL157392.3|ENSG00000239665|transcript|ENST00000622799.1|pseudogene|1/1|n.26+2053A>G||||||,G|intron_variant|MODIFIER|AL157392.3|ENSG00000239665|transcript|ENST00000619884.4|pseudogene|1/4|n.5+1515A>G||||||,G|intron_variant|MODIFIER|AL157392.3|ENSG00000239665|transcript|ENST00000611235.4|pseudogene|1/2|n.107+949A>G||||||,G|intron_variant|MODIFIER|AL157392.3|ENSG00000239665|transcript|ENST00000618536.4|pseudogene|1/2|n.391+646A>G||||||,G|intron_variant|MODIFIER|AL157392.3|ENSG00000239665|transcript|ENST00000613031.4|pseudogene|1/3|n.87+949A>G||||||,G|intron_variant|MODIFIER|AL157392.3|ENSG00000239665|transcript|ENST00000612602.4|pseudogene|1/3|n.86+949A>G||||||,G|intron_variant|MODIFIER|AL157392.3|ENSG00000239665|transcript|ENST00000600511.5|pseudogene|1/3|n.71+949A>G||||||,G|intron_variant|MODIFIER|AL157392.3|ENSG00000239665|transcript|ENST00000617534.4|pseudogene|1/5|n.57+949A>G||||||,G|intron_variant|MODIFIER|AL157392.3|ENSG00000239665|transcript|ENST00000593358.5|pseudogene|1/3|n.51+949A>G||||||,G|intron_variant|MODIFIER|AL157392.3|ENSG00000239665|transcript|ENST00000612304.4|pseudogene|1/4|n.45+949A>G||||||,G|intron_variant|MODIFIER|AL157392.3|ENSG00000239665|transcript|ENST00000620600.4|pseudogene|1/3|n.345+646A>G||||||,G|intron_variant|MODIFIER|AL157392.3|ENSG00000239665|transcript|ENST00000616092.4|pseudogene|1/3|n.342+646A>G||||||,G|intron_variant|MODIFIER|AL157392.3|ENSG00000239665|transcript|ENST00000612960.4|pseudogene|1/5|n.35+949A>G||||||,G|intron_variant|MODIFIER|AL157392.3|ENSG00000239665|transcript|ENST00000621394.4|pseudogene|1/3|n.180+646A>G||||||	FERM domain containing 4A ; novel transcript ; novel protein
548620	3_188458074_A_G	1	1	1	C|intron_variant|MODIFIER|FRMD4A|ENSG00000151474|transcript|ENST00000357447.7|protein_coding|24/24|n.*5+1222C>G||||||,C|intron_variant|MODIFIER|FRMD4A|ENSG00000151474|transcript|ENST00000475325.1|retained_intron|1/1|n.112-3646C>G||||||,C|intron_variant|MODIFIER|FRMD4A|ENSG00000151474|transcript|ENST00000495956.2|protein_coding|2/2|n.585-3646C>G||||||,C|intron_variant|MODIFIER|AL157392.3|ENSG00000239665|transcript|ENST00000613992.4|retained_intron|1/2|n.678+2451G>C||||||,C|intron_variant|MODIFIER|AL157392.3|ENSG00000239665|transcript|ENST00000419851.6|retained_intron|2/3|n.753+2451G>C||||||,C|intron_variant|MODIFIER|AL157392.5|ENSG00000282246|transcript|ENST00000601460.5|protein_coding|5/6|c.577-3672G>C||||||WARNING_TRANSCRIPT_NO_START_CODON,C|intron_variant|MODIFIER|AL157392.3|ENSG00000239665|transcript|ENST00000597920.5|pseudogene|2/3|n.235-1727G>C||||||,C|intron_variant|MODIFIER|AL157392.3|ENSG00000239665|transcript|ENST00000615691.4|pseudogene|5/7|n.660-1727G>C||||||,C|intron_variant|MODIFIER|AL157392.3|ENSG00000239665|transcript|ENST00000617260.4|pseudogene|5/6|n.798-3672G>C||||||,C|intron_variant|MODIFIER|AL157392.3|ENSG00000239665|transcript|ENST00000601758.5|pseudogene|4/4|n.669+2451G>C||||||,C|intron_variant|MODIFIER|AL157392.3|ENSG00000239665|transcript|ENST00000599639.5|pseudogene|2/3|n.473-3672G>C||||||,C|intron_variant|MODIFIER|AL157392.3|ENSG00000239665|transcript|ENST00000596499.5|pseudogene|3/5|n.451-1727G>C||||||,C|intron_variant|MODIFIER|AL157392.3|ENSG00000239665|transcript|ENST00000613467.4|pseudogene|4/6|n.563+1913G>C||||||,C|intron_variant|MODIFIER|AL157392.3|ENSG00000239665|transcript|ENST00000616949.4|pseudogene|4/5|n.678-3672G>C||||||,C|intron_variant|MODIFIER|AL157392.3|ENSG00000239665|transcript|ENST00000622389.4|pseudogene|4/5|n.674-3672G>C||||||,C|intron_variant|MODIFIER|AL157392.3|ENSG00000239665|transcript|ENST00000612284.4|pseudogene|4/5|n.615-3672G>C||||||,C|intron_variant|MODIFIER|AL157392.3|ENSG00000239665|transcript|ENST00000613937.4|pseudogene|2/3|n.790-3672G>C||||||,C|intron_variant|MODIFIER|AL157392.3|ENSG00000239665|transcript|ENST00000600249.5|pseudogene|3/5|n.427-1727G>C||||||,C|intron_variant|MODIFIER|AL157392.3|ENSG00000239665|transcript|ENST00000614991.4|retained_intron|1/2|n.852-3672G>C||||||,C|intron_variant|MODIFIER|AL157392.3|ENSG00000239665|transcript|ENST00000596235.5|retained_intron|3/5|n.573+1913G>C||||||,C|intron_variant|MODIFIER|AL157392.3|ENSG00000239665|transcript|ENST00000613332.4|pseudogene|4/5|n.615+2451G>C||||||,C|intron_variant|MODIFIER|AL157392.3|ENSG00000239665|transcript|ENST00000621308.4|pseudogene|3/6|n.448-1727G>C||||||,C|intron_variant|MODIFIER|AL157392.3|ENSG00000239665|transcript|ENST00000620849.4|pseudogene|5/6|n.635-1727G>C||||||,C|intron_variant|MODIFIER|AL157392.3|ENSG00000239665|transcript|ENST00000612515.4|retained_intron|3/4|n.633+2451G>C||||||,C|intron_variant|MODIFIER|AL157392.3|ENSG00000239665|transcript|ENST00000619389.4|pseudogene|4/4|n.548-1727G>C||||||,C|intron_variant|MODIFIER|AL157392.3|ENSG00000239665|transcript|ENST00000610395.4|retained_intron|3/6|n.803-1727G>C||||||,C|intron_variant|MODIFIER|AL157392.3|ENSG00000239665|transcript|ENST00000613191.4|pseudogene|2/4|n.591-2165G>C||||||,C|intron_variant|MODIFIER|AL157392.3|ENSG00000239665|transcript|ENST00000594575.5|retained_intron|3/4|n.728+1913G>C||||||,C|intron_variant|MODIFIER|AL157392.3|ENSG00000239665|transcript|ENST00000621532.4|retained_intron|3/4|n.677-1727G>C||||||,C|intron_variant|MODIFIER|AL157392.3|ENSG00000239665|transcript|ENST00000619944.4|pseudogene|3/4|n.606+1913G>C||||||,C|intron_variant|MODIFIER|AL157392.3|ENSG00000239665|transcript|ENST00000612296.4|retained_intron|3/5|n.455+1913G>C||||||,C|intron_variant|MODIFIER|AL157392.3|ENSG00000239665|transcript|ENST00000618688.4|retained_intron|1/3|n.360-2165G>C||||||,C|intron_variant|MODIFIER|AL157392.3|ENSG00000239665|transcript|ENST00000593351.2|pseudogene|1/2|n.47+2451G>C||||||,C|intron_variant|MODIFIER|AL157392.3|ENSG00000239665|transcript|ENST00000615209.4|pseudogene|2/4|n.195+1913G>C||||||,C|intron_variant|MODIFIER|AL157392.3|ENSG00000239665|transcript|ENST00000622799.1|pseudogene|1/1|n.26+2451G>C||||||,C|intron_variant|MODIFIER|AL157392.3|ENSG00000239665|transcript|ENST00000619884.4|pseudogene|1/4|n.6-1727G>C||||||,C|intron_variant|MODIFIER|AL157392.3|ENSG00000239665|transcript|ENST00000611235.4|pseudogene|1/2|n.107+1347G>C||||||,C|intron_variant|MODIFIER|AL157392.3|ENSG00000239665|transcript|ENST00000618536.4|pseudogene|1/2|n.391+1044G>C||||||,C|intron_variant|MODIFIER|AL157392.3|ENSG00000239665|transcript|ENST00000613031.4|pseudogene|1/3|n.87+1347G>C||||||,C|intron_variant|MODIFIER|AL157392.3|ENSG00000239665|transcript|ENST00000612602.4|pseudogene|1/3|n.86+1347G>C||||||,C|intron_variant|MODIFIER|AL157392.3|ENSG00000239665|transcript|ENST00000600511.5|pseudogene|1/3|n.71+1347G>C||||||,C|intron_variant|MODIFIER|AL157392.3|ENSG00000239665|transcript|ENST00000617534.4|pseudogene|1/5|n.58-689G>C||||||,C|intron_variant|MODIFIER|AL157392.3|ENSG00000239665|transcript|ENST00000593358.5|pseudogene|1/3|n.51+1347G>C||||||,C|intron_variant|MODIFIER|AL157392.3|ENSG00000239665|transcript|ENST00000612304.4|pseudogene|1/4|n.46-689G>C||||||,C|intron_variant|MODIFIER|AL157392.3|ENSG00000239665|transcript|ENST00000620600.4|pseudogene|1/3|n.345+1044G>C||||||,C|intron_variant|MODIFIER|AL157392.3|ENSG00000239665|transcript|ENST00000616092.4|pseudogene|1/3|n.342+1044G>C||||||,C|intron_variant|MODIFIER|AL157392.3|ENSG00000239665|transcript|ENST00000612960.4|pseudogene|1/5|n.36-689G>C||||||,C|intron_variant|MODIFIER|AL157392.3|ENSG00000239665|transcript|ENST00000621394.4|pseudogene|1/3|n.180+1044G>C||||||	FERM domain containing 4A ; novel transcript ; novel protein
548621	3_188459265_G_C	1	0	0	T|intron_variant|MODIFIER|FRMD4A|ENSG00000151474|transcript|ENST00000357447.7|protein_coding|24/24|n.*5+1015G>A||||||,T|intron_variant|MODIFIER|FRMD4A|ENSG00000151474|transcript|ENST00000475325.1|retained_intron|1/1|n.111+3528G>A||||||,T|intron_variant|MODIFIER|FRMD4A|ENSG00000151474|transcript|ENST00000495956.2|protein_coding|2/2|n.584+3528G>A||||||,T|intron_variant|MODIFIER|AL157392.3|ENSG00000239665|transcript|ENST00000613992.4|retained_intron|1/2|n.678+2658C>T||||||,T|intron_variant|MODIFIER|AL157392.3|ENSG00000239665|transcript|ENST00000419851.6|retained_intron|2/3|n.753+2658C>T||||||,T|intron_variant|MODIFIER|AL157392.5|ENSG00000282246|transcript|ENST00000601460.5|protein_coding|5/6|c.577-3465C>T||||||WARNING_TRANSCRIPT_NO_START_CODON,T|intron_variant|MODIFIER|AL157392.3|ENSG00000239665|transcript|ENST00000597920.5|pseudogene|2/3|n.235-1520C>T||||||,T|intron_variant|MODIFIER|AL157392.3|ENSG00000239665|transcript|ENST00000615691.4|pseudogene|5/7|n.660-1520C>T||||||,T|intron_variant|MODIFIER|AL157392.3|ENSG00000239665|transcript|ENST00000617260.4|pseudogene|5/6|n.798-3465C>T||||||,T|intron_variant|MODIFIER|AL157392.3|ENSG00000239665|transcript|ENST00000601758.5|pseudogene|4/4|n.669+2658C>T||||||,T|intron_variant|MODIFIER|AL157392.3|ENSG00000239665|transcript|ENST00000599639.5|pseudogene|2/3|n.473-3465C>T||||||,T|intron_variant|MODIFIER|AL157392.3|ENSG00000239665|transcript|ENST00000596499.5|pseudogene|3/5|n.451-1520C>T||||||,T|intron_variant|MODIFIER|AL157392.3|ENSG00000239665|transcript|ENST00000613467.4|pseudogene|4/6|n.564-1958C>T||||||,T|intron_variant|MODIFIER|AL157392.3|ENSG00000239665|transcript|ENST00000616949.4|pseudogene|4/5|n.678-3465C>T||||||,T|intron_variant|MODIFIER|AL157392.3|ENSG00000239665|transcript|ENST00000622389.4|pseudogene|4/5|n.674-3465C>T||||||,T|intron_variant|MODIFIER|AL157392.3|ENSG00000239665|transcript|ENST00000612284.4|pseudogene|4/5|n.615-3465C>T||||||,T|intron_variant|MODIFIER|AL157392.3|ENSG00000239665|transcript|ENST00000613937.4|pseudogene|2/3|n.790-3465C>T||||||,T|intron_variant|MODIFIER|AL157392.3|ENSG00000239665|transcript|ENST00000600249.5|pseudogene|3/5|n.427-1520C>T||||||,T|intron_variant|MODIFIER|AL157392.3|ENSG00000239665|transcript|ENST00000614991.4|retained_intron|1/2|n.852-3465C>T||||||,T|intron_variant|MODIFIER|AL157392.3|ENSG00000239665|transcript|ENST00000596235.5|retained_intron|3/5|n.574-1958C>T||||||,T|intron_variant|MODIFIER|AL157392.3|ENSG00000239665|transcript|ENST00000613332.4|pseudogene|4/5|n.615+2658C>T||||||,T|intron_variant|MODIFIER|AL157392.3|ENSG00000239665|transcript|ENST00000621308.4|pseudogene|3/6|n.448-1520C>T||||||,T|intron_variant|MODIFIER|AL157392.3|ENSG00000239665|transcript|ENST00000620849.4|pseudogene|5/6|n.635-1520C>T||||||,T|intron_variant|MODIFIER|AL157392.3|ENSG00000239665|transcript|ENST00000612515.4|retained_intron|3/4|n.633+2658C>T||||||,T|intron_variant|MODIFIER|AL157392.3|ENSG00000239665|transcript|ENST00000619389.4|pseudogene|4/4|n.548-1520C>T||||||,T|intron_variant|MODIFIER|AL157392.3|ENSG00000239665|transcript|ENST00000610395.4|retained_intron|3/6|n.803-1520C>T||||||,T|intron_variant|MODIFIER|AL157392.3|ENSG00000239665|transcript|ENST00000613191.4|pseudogene|2/4|n.591-1958C>T||||||,T|intron_variant|MODIFIER|AL157392.3|ENSG00000239665|transcript|ENST00000594575.5|retained_intron|3/4|n.728+2120C>T||||||,T|intron_variant|MODIFIER|AL157392.3|ENSG00000239665|transcript|ENST00000621532.4|retained_intron|3/4|n.677-1520C>T||||||,T|intron_variant|MODIFIER|AL157392.3|ENSG00000239665|transcript|ENST00000619944.4|pseudogene|3/4|n.606+2120C>T||||||,T|intron_variant|MODIFIER|AL157392.3|ENSG00000239665|transcript|ENST00000612296.4|retained_intron|3/5|n.456-1958C>T||||||,T|intron_variant|MODIFIER|AL157392.3|ENSG00000239665|transcript|ENST00000618688.4|retained_intron|1/3|n.360-1958C>T||||||,T|intron_variant|MODIFIER|AL157392.3|ENSG00000239665|transcript|ENST00000593351.2|pseudogene|1/2|n.47+2658C>T||||||,T|intron_variant|MODIFIER|AL157392.3|ENSG00000239665|transcript|ENST00000615209.4|pseudogene|2/4|n.196-1958C>T||||||,T|intron_variant|MODIFIER|AL157392.3|ENSG00000239665|transcript|ENST00000622799.1|pseudogene|1/1|n.26+2658C>T||||||,T|intron_variant|MODIFIER|AL157392.3|ENSG00000239665|transcript|ENST00000619884.4|pseudogene|1/4|n.6-1520C>T||||||,T|intron_variant|MODIFIER|AL157392.3|ENSG00000239665|transcript|ENST00000611235.4|pseudogene|1/2|n.107+1554C>T||||||,T|intron_variant|MODIFIER|AL157392.3|ENSG00000239665|transcript|ENST00000618536.4|pseudogene|1/2|n.391+1251C>T||||||,T|intron_variant|MODIFIER|AL157392.3|ENSG00000239665|transcript|ENST00000613031.4|pseudogene|1/3|n.87+1554C>T||||||,T|intron_variant|MODIFIER|AL157392.3|ENSG00000239665|transcript|ENST00000612602.4|pseudogene|1/3|n.86+1554C>T||||||,T|intron_variant|MODIFIER|AL157392.3|ENSG00000239665|transcript|ENST00000600511.5|pseudogene|1/3|n.72-1520C>T||||||,T|intron_variant|MODIFIER|AL157392.3|ENSG00000239665|transcript|ENST00000617534.4|pseudogene|1/5|n.58-482C>T||||||,T|intron_variant|MODIFIER|AL157392.3|ENSG00000239665|transcript|ENST00000593358.5|pseudogene|1/3|n.52-1520C>T||||||,T|intron_variant|MODIFIER|AL157392.3|ENSG00000239665|transcript|ENST00000612304.4|pseudogene|1/4|n.46-482C>T||||||,T|intron_variant|MODIFIER|AL157392.3|ENSG00000239665|transcript|ENST00000620600.4|pseudogene|1/3|n.345+1251C>T||||||,T|intron_variant|MODIFIER|AL157392.3|ENSG00000239665|transcript|ENST00000616092.4|pseudogene|1/3|n.342+1251C>T||||||,T|intron_variant|MODIFIER|AL157392.3|ENSG00000239665|transcript|ENST00000612960.4|pseudogene|1/5|n.36-482C>T||||||,T|intron_variant|MODIFIER|AL157392.3|ENSG00000239665|transcript|ENST00000621394.4|pseudogene|1/3|n.180+1251C>T||||||	FERM domain containing 4A ; novel transcript ; novel protein
548622	3_188460977_G_A	1	1	1	A|intron_variant|MODIFIER|FRMD4A|ENSG00000151474|transcript|ENST00000357447.7|protein_coding|23/24|n.3051-1212A>T||||||,A|intron_variant|MODIFIER|FRMD4A|ENSG00000151474|transcript|ENST00000475325.1|retained_intron|1/1|n.111+1230A>T||||||,A|intron_variant|MODIFIER|FRMD4A|ENSG00000151474|transcript|ENST00000495956.2|protein_coding|2/2|n.584+1230A>T||||||,A|intron_variant|MODIFIER|AL157392.3|ENSG00000239665|transcript|ENST00000613992.4|retained_intron|1/2|n.679-1167T>A||||||,A|intron_variant|MODIFIER|AL157392.3|ENSG00000239665|transcript|ENST00000419851.6|retained_intron|2/3|n.754-1167T>A||||||,A|intron_variant|MODIFIER|AL157392.5|ENSG00000282246|transcript|ENST00000601460.5|protein_coding|5/6|c.577-1167T>A||||||WARNING_TRANSCRIPT_NO_START_CODON,A|intron_variant|MODIFIER|AL157392.3|ENSG00000239665|transcript|ENST00000597920.5|pseudogene|3/3|n.316+697T>A||||||,A|intron_variant|MODIFIER|AL157392.3|ENSG00000239665|transcript|ENST00000615691.4|pseudogene|6/7|n.741+697T>A||||||,A|intron_variant|MODIFIER|AL157392.3|ENSG00000239665|transcript|ENST00000617260.4|pseudogene|5/6|n.798-1167T>A||||||,A|intron_variant|MODIFIER|AL157392.3|ENSG00000239665|transcript|ENST00000601758.5|pseudogene|4/4|n.670-1167T>A||||||,A|intron_variant|MODIFIER|AL157392.3|ENSG00000239665|transcript|ENST00000599639.5|pseudogene|2/3|n.473-1167T>A||||||,A|intron_variant|MODIFIER|AL157392.3|ENSG00000239665|transcript|ENST00000596499.5|pseudogene|4/5|n.532+697T>A||||||,A|intron_variant|MODIFIER|AL157392.3|ENSG00000239665|transcript|ENST00000613467.4|pseudogene|5/6|n.600+304T>A||||||,A|intron_variant|MODIFIER|AL157392.3|ENSG00000239665|transcript|ENST00000616949.4|pseudogene|4/5|n.678-1167T>A||||||,A|intron_variant|MODIFIER|AL157392.3|ENSG00000239665|transcript|ENST00000622389.4|pseudogene|4/5|n.674-1167T>A||||||,A|intron_variant|MODIFIER|AL157392.3|ENSG00000239665|transcript|ENST00000612284.4|pseudogene|4/5|n.615-1167T>A||||||,A|intron_variant|MODIFIER|AL157392.3|ENSG00000239665|transcript|ENST00000613937.4|pseudogene|2/3|n.790-1167T>A||||||,A|intron_variant|MODIFIER|AL157392.3|ENSG00000239665|transcript|ENST00000600249.5|pseudogene|5/5|n.546-33T>A||||||,A|intron_variant|MODIFIER|AL157392.3|ENSG00000239665|transcript|ENST00000614991.4|retained_intron|1/2|n.852-1167T>A||||||,A|intron_variant|MODIFIER|AL157392.3|ENSG00000239665|transcript|ENST00000596235.5|retained_intron|4/5|n.610+304T>A||||||,A|intron_variant|MODIFIER|AL157392.3|ENSG00000239665|transcript|ENST00000613332.4|pseudogene|4/5|n.616-1167T>A||||||,A|intron_variant|MODIFIER|AL157392.3|ENSG00000239665|transcript|ENST00000621308.4|pseudogene|5/6|n.613+257T>A||||||,A|intron_variant|MODIFIER|AL157392.3|ENSG00000239665|transcript|ENST00000620849.4|pseudogene|6/6|n.716+697T>A||||||,A|intron_variant|MODIFIER|AL157392.3|ENSG00000239665|transcript|ENST00000612515.4|retained_intron|3/4|n.634-1167T>A||||||,A|intron_variant|MODIFIER|AL157392.3|ENSG00000239665|transcript|ENST00000610395.4|retained_intron|5/6|n.921+304T>A||||||,A|intron_variant|MODIFIER|AL157392.3|ENSG00000239665|transcript|ENST00000613191.4|pseudogene|3/4|n.627+304T>A||||||,A|intron_variant|MODIFIER|AL157392.3|ENSG00000239665|transcript|ENST00000594575.5|retained_intron|3/4|n.729-1167T>A||||||,A|intron_variant|MODIFIER|AL157392.3|ENSG00000239665|transcript|ENST00000621532.4|retained_intron|4/4|n.758+697T>A||||||,A|intron_variant|MODIFIER|AL157392.3|ENSG00000239665|transcript|ENST00000619944.4|pseudogene|3/4|n.607-1167T>A||||||,A|intron_variant|MODIFIER|AL157392.3|ENSG00000239665|transcript|ENST00000612296.4|retained_intron|4/5|n.492+304T>A||||||,A|intron_variant|MODIFIER|AL157392.3|ENSG00000239665|transcript|ENST00000618688.4|retained_intron|2/3|n.396+304T>A||||||,A|intron_variant|MODIFIER|AL157392.3|ENSG00000239665|transcript|ENST00000593351.2|pseudogene|1/2|n.47+4956T>A||||||,A|intron_variant|MODIFIER|AL157392.3|ENSG00000239665|transcript|ENST00000615209.4|pseudogene|3/4|n.279+257T>A||||||,A|intron_variant|MODIFIER|AL157392.3|ENSG00000239665|transcript|ENST00000622799.1|pseudogene|1/1|n.27-2192T>A||||||,A|intron_variant|MODIFIER|AL157392.3|ENSG00000239665|transcript|ENST00000619884.4|pseudogene|3/4|n.124+304T>A||||||,A|intron_variant|MODIFIER|AL157392.3|ENSG00000239665|transcript|ENST00000611235.4|pseudogene|1/2|n.108-1167T>A||||||,A|intron_variant|MODIFIER|AL157392.3|ENSG00000239665|transcript|ENST00000618536.4|pseudogene|1/2|n.392-1167T>A||||||,A|intron_variant|MODIFIER|AL157392.3|ENSG00000239665|transcript|ENST00000613031.4|pseudogene|2/3|n.171+257T>A||||||,A|intron_variant|MODIFIER|AL157392.3|ENSG00000239665|transcript|ENST00000612602.4|pseudogene|2/3|n.123+304T>A||||||,A|intron_variant|MODIFIER|AL157392.3|ENSG00000239665|transcript|ENST00000600511.5|pseudogene|2/3|n.153+697T>A||||||,A|intron_variant|MODIFIER|AL157392.3|ENSG00000239665|transcript|ENST00000617534.4|pseudogene|4/5|n.233+304T>A||||||,A|intron_variant|MODIFIER|AL157392.3|ENSG00000239665|transcript|ENST00000593358.5|pseudogene|2/3|n.133+697T>A||||||,A|intron_variant|MODIFIER|AL157392.3|ENSG00000239665|transcript|ENST00000612304.4|pseudogene|3/4|n.184+697T>A||||||,A|intron_variant|MODIFIER|AL157392.3|ENSG00000239665|transcript|ENST00000620600.4|pseudogene|2/3|n.427+697T>A||||||,A|intron_variant|MODIFIER|AL157392.3|ENSG00000239665|transcript|ENST00000616092.4|pseudogene|2/3|n.424+697T>A||||||,A|intron_variant|MODIFIER|AL157392.3|ENSG00000239665|transcript|ENST00000612960.4|pseudogene|4/5|n.477+38T>A||||||,A|intron_variant|MODIFIER|AL157392.3|ENSG00000239665|transcript|ENST00000621394.4|pseudogene|2/3|n.217+304T>A||||||,A|intron_variant|MODIFIER|AL157392.3|ENSG00000239665|transcript|ENST00000616222.4|retained_intron|2/4|n.443+697T>A||||||,A|intron_variant|MODIFIER|AL157392.3|ENSG00000239665|transcript|ENST00000620488.1|pseudogene|1/1|n.59-1167T>A||||||,A|intron_variant|MODIFIER|AL157392.3|ENSG00000239665|transcript|ENST00000616861.4|pseudogene|2/3|n.611+697T>A||||||,A|intron_variant|MODIFIER|AL157392.3|ENSG00000239665|transcript|ENST00000598625.1|retained_intron|1/2|n.438+697T>A||||||	FERM domain containing 4A ; novel transcript ; novel protein
548623	3_188464926_C_T	1	1	1	G|intron_variant|MODIFIER|FRMD4A|ENSG00000151474|transcript|ENST00000357447.7|protein_coding|23/24|n.3050+1171T>C||||||,G|intron_variant|MODIFIER|FRMD4A|ENSG00000151474|transcript|ENST00000475325.1|retained_intron|1/1|n.111+1171T>C||||||,G|intron_variant|MODIFIER|FRMD4A|ENSG00000151474|transcript|ENST00000495956.2|protein_coding|2/2|n.584+1171T>C||||||,G|intron_variant|MODIFIER|AL157392.3|ENSG00000239665|transcript|ENST00000613992.4|retained_intron|1/2|n.679-1108A>G||||||,G|intron_variant|MODIFIER|AL157392.3|ENSG00000239665|transcript|ENST00000419851.6|retained_intron|2/3|n.754-1108A>G||||||,G|intron_variant|MODIFIER|AL157392.5|ENSG00000282246|transcript|ENST00000601460.5|protein_coding|5/6|c.577-1108A>G||||||WARNING_TRANSCRIPT_NO_START_CODON,G|intron_variant|MODIFIER|AL157392.3|ENSG00000239665|transcript|ENST00000597920.5|pseudogene|3/3|n.316+756A>G||||||,G|intron_variant|MODIFIER|AL157392.3|ENSG00000239665|transcript|ENST00000615691.4|pseudogene|6/7|n.741+756A>G||||||,G|intron_variant|MODIFIER|AL157392.3|ENSG00000239665|transcript|ENST00000617260.4|pseudogene|5/6|n.798-1108A>G||||||,G|intron_variant|MODIFIER|AL157392.3|ENSG00000239665|transcript|ENST00000601758.5|pseudogene|4/4|n.670-1108A>G||||||,G|intron_variant|MODIFIER|AL157392.3|ENSG00000239665|transcript|ENST00000599639.5|pseudogene|2/3|n.473-1108A>G||||||,G|intron_variant|MODIFIER|AL157392.3|ENSG00000239665|transcript|ENST00000596499.5|pseudogene|4/5|n.532+756A>G||||||,G|intron_variant|MODIFIER|AL157392.3|ENSG00000239665|transcript|ENST00000613467.4|pseudogene|5/6|n.600+363A>G||||||,G|intron_variant|MODIFIER|AL157392.3|ENSG00000239665|transcript|ENST00000616949.4|pseudogene|4/5|n.678-1108A>G||||||,G|intron_variant|MODIFIER|AL157392.3|ENSG00000239665|transcript|ENST00000622389.4|pseudogene|4/5|n.674-1108A>G||||||,G|intron_variant|MODIFIER|AL157392.3|ENSG00000239665|transcript|ENST00000612284.4|pseudogene|4/5|n.615-1108A>G||||||,G|intron_variant|MODIFIER|AL157392.3|ENSG00000239665|transcript|ENST00000613937.4|pseudogene|2/3|n.790-1108A>G||||||,G|intron_variant|MODIFIER|AL157392.3|ENSG00000239665|transcript|ENST00000614991.4|retained_intron|1/2|n.852-1108A>G||||||,G|intron_variant|MODIFIER|AL157392.3|ENSG00000239665|transcript|ENST00000596235.5|retained_intron|4/5|n.610+363A>G||||||,G|intron_variant|MODIFIER|AL157392.3|ENSG00000239665|transcript|ENST00000613332.4|pseudogene|4/5|n.616-1108A>G||||||,G|intron_variant|MODIFIER|AL157392.3|ENSG00000239665|transcript|ENST00000621308.4|pseudogene|5/6|n.613+316A>G||||||,G|intron_variant|MODIFIER|AL157392.3|ENSG00000239665|transcript|ENST00000620849.4|pseudogene|6/6|n.716+756A>G||||||,G|intron_variant|MODIFIER|AL157392.3|ENSG00000239665|transcript|ENST00000612515.4|retained_intron|3/4|n.634-1108A>G||||||,G|intron_variant|MODIFIER|AL157392.3|ENSG00000239665|transcript|ENST00000610395.4|retained_intron|5/6|n.921+363A>G||||||,G|intron_variant|MODIFIER|AL157392.3|ENSG00000239665|transcript|ENST00000613191.4|pseudogene|3/4|n.627+363A>G||||||,G|intron_variant|MODIFIER|AL157392.3|ENSG00000239665|transcript|ENST00000594575.5|retained_intron|3/4|n.729-1108A>G||||||,G|intron_variant|MODIFIER|AL157392.3|ENSG00000239665|transcript|ENST00000621532.4|retained_intron|4/4|n.758+756A>G||||||,G|intron_variant|MODIFIER|AL157392.3|ENSG00000239665|transcript|ENST00000619944.4|pseudogene|3/4|n.607-1108A>G||||||,G|intron_variant|MODIFIER|AL157392.3|ENSG00000239665|transcript|ENST00000612296.4|retained_intron|4/5|n.492+363A>G||||||,G|intron_variant|MODIFIER|AL157392.3|ENSG00000239665|transcript|ENST00000618688.4|retained_intron|2/3|n.396+363A>G||||||,G|intron_variant|MODIFIER|AL157392.3|ENSG00000239665|transcript|ENST00000593351.2|pseudogene|1/2|n.47+5015A>G||||||,G|intron_variant|MODIFIER|AL157392.3|ENSG00000239665|transcript|ENST00000615209.4|pseudogene|3/4|n.279+316A>G||||||,G|intron_variant|MODIFIER|AL157392.3|ENSG00000239665|transcript|ENST00000622799.1|pseudogene|1/1|n.27-2133A>G||||||,G|intron_variant|MODIFIER|AL157392.3|ENSG00000239665|transcript|ENST00000619884.4|pseudogene|3/4|n.124+363A>G||||||,G|intron_variant|MODIFIER|AL157392.3|ENSG00000239665|transcript|ENST00000611235.4|pseudogene|1/2|n.108-1108A>G||||||,G|intron_variant|MODIFIER|AL157392.3|ENSG00000239665|transcript|ENST00000618536.4|pseudogene|1/2|n.392-1108A>G||||||,G|intron_variant|MODIFIER|AL157392.3|ENSG00000239665|transcript|ENST00000613031.4|pseudogene|2/3|n.171+316A>G||||||,G|intron_variant|MODIFIER|AL157392.3|ENSG00000239665|transcript|ENST00000612602.4|pseudogene|2/3|n.123+363A>G||||||,G|intron_variant|MODIFIER|AL157392.3|ENSG00000239665|transcript|ENST00000600511.5|pseudogene|2/3|n.153+756A>G||||||,G|intron_variant|MODIFIER|AL157392.3|ENSG00000239665|transcript|ENST00000617534.4|pseudogene|4/5|n.233+363A>G||||||,G|intron_variant|MODIFIER|AL157392.3|ENSG00000239665|transcript|ENST00000593358.5|pseudogene|2/3|n.133+756A>G||||||,G|intron_variant|MODIFIER|AL157392.3|ENSG00000239665|transcript|ENST00000612304.4|pseudogene|3/4|n.184+756A>G||||||,G|intron_variant|MODIFIER|AL157392.3|ENSG00000239665|transcript|ENST00000620600.4|pseudogene|2/3|n.427+756A>G||||||,G|intron_variant|MODIFIER|AL157392.3|ENSG00000239665|transcript|ENST00000616092.4|pseudogene|2/3|n.424+756A>G||||||,G|intron_variant|MODIFIER|AL157392.3|ENSG00000239665|transcript|ENST00000612960.4|pseudogene|4/5|n.477+97A>G||||||,G|intron_variant|MODIFIER|AL157392.3|ENSG00000239665|transcript|ENST00000621394.4|pseudogene|2/3|n.217+363A>G||||||,G|intron_variant|MODIFIER|AL157392.3|ENSG00000239665|transcript|ENST00000616222.4|retained_intron|2/4|n.443+756A>G||||||,G|intron_variant|MODIFIER|AL157392.3|ENSG00000239665|transcript|ENST00000620488.1|pseudogene|1/1|n.59-1108A>G||||||,G|intron_variant|MODIFIER|AL157392.3|ENSG00000239665|transcript|ENST00000616861.4|pseudogene|2/3|n.611+756A>G||||||,G|intron_variant|MODIFIER|AL157392.3|ENSG00000239665|transcript|ENST00000598625.1|retained_intron|1/2|n.438+756A>G||||||,G|non_coding_transcript_exon_variant|MODIFIER|AL157392.3|ENSG00000239665|transcript|ENST00000600249.5|pseudogene|6/6|n.572A>G||||||	FERM domain containing 4A ; novel transcript ; novel protein
548624	3_188467043_G_T	1	0.466666666666667	1	G|intron_variant|MODIFIER|FRMD4A|ENSG00000151474|transcript|ENST00000357447.7|protein_coding|22/24|n.2954-58T>C||||||,G|intron_variant|MODIFIER|AL157392.3|ENSG00000239665|transcript|ENST00000430721.2|retained_intron|1/1|n.603+143A>G||||||,G|intron_variant|MODIFIER|FRMD4A|ENSG00000151474|transcript|ENST00000495956.2|protein_coding|1/2|n.488-58T>C||||||,G|intron_variant|MODIFIER|AL157392.3|ENSG00000239665|transcript|ENST00000613992.4|retained_intron|2/2|n.753+143A>G||||||,G|intron_variant|MODIFIER|AL157392.3|ENSG00000239665|transcript|ENST00000419851.6|retained_intron|3/3|n.828+143A>G||||||,G|intron_variant|MODIFIER|AL157392.5|ENSG00000282246|transcript|ENST00000601460.5|protein_coding|6/6|c.*45+143A>G||||||WARNING_TRANSCRIPT_NO_START_CODON,G|intron_variant|MODIFIER|AL157392.3|ENSG00000239665|transcript|ENST00000615691.4|pseudogene|7/7|n.816+143A>G||||||,G|intron_variant|MODIFIER|AL157392.3|ENSG00000239665|transcript|ENST00000617260.4|pseudogene|6/6|n.872+143A>G||||||,G|intron_variant|MODIFIER|AL157392.3|ENSG00000239665|transcript|ENST00000599639.5|pseudogene|3/3|n.547+143A>G||||||,G|intron_variant|MODIFIER|AL157392.3|ENSG00000239665|transcript|ENST00000596499.5|pseudogene|5/5|n.607+143A>G||||||,G|intron_variant|MODIFIER|AL157392.3|ENSG00000239665|transcript|ENST00000613467.4|pseudogene|6/6|n.675+143A>G||||||,G|intron_variant|MODIFIER|AL157392.3|ENSG00000239665|transcript|ENST00000616949.4|pseudogene|5/5|n.752+143A>G||||||,G|intron_variant|MODIFIER|AL157392.3|ENSG00000239665|transcript|ENST00000622389.4|pseudogene|5/5|n.748+143A>G||||||,G|intron_variant|MODIFIER|AL157392.3|ENSG00000239665|transcript|ENST00000612284.4|pseudogene|5/5|n.689+143A>G||||||,G|intron_variant|MODIFIER|AL157392.3|ENSG00000239665|transcript|ENST00000613937.4|pseudogene|3/3|n.864+143A>G||||||,G|intron_variant|MODIFIER|AL157392.3|ENSG00000239665|transcript|ENST00000614991.4|retained_intron|2/2|n.926+143A>G||||||,G|intron_variant|MODIFIER|AL157392.3|ENSG00000239665|transcript|ENST00000596235.5|retained_intron|5/5|n.685+143A>G||||||,G|intron_variant|MODIFIER|AL157392.3|ENSG00000239665|transcript|ENST00000613332.4|pseudogene|5/5|n.690+143A>G||||||,G|intron_variant|MODIFIER|AL157392.3|ENSG00000239665|transcript|ENST00000621308.4|pseudogene|6/6|n.688+143A>G||||||,G|intron_variant|MODIFIER|AL157392.3|ENSG00000239665|transcript|ENST00000612515.4|retained_intron|4/4|n.708+143A>G||||||,G|intron_variant|MODIFIER|AL157392.3|ENSG00000239665|transcript|ENST00000610395.4|retained_intron|6/6|n.1165+143A>G||||||,G|intron_variant|MODIFIER|AL157392.3|ENSG00000239665|transcript|ENST00000613191.4|pseudogene|4/4|n.702+143A>G||||||,G|intron_variant|MODIFIER|AL157392.3|ENSG00000239665|transcript|ENST00000594575.5|retained_intron|4/4|n.803+143A>G||||||,G|intron_variant|MODIFIER|AL157392.3|ENSG00000239665|transcript|ENST00000619944.4|pseudogene|4/4|n.681+143A>G||||||,G|intron_variant|MODIFIER|AL157392.3|ENSG00000239665|transcript|ENST00000612296.4|retained_intron|5/5|n.736+143A>G||||||,G|intron_variant|MODIFIER|AL157392.3|ENSG00000239665|transcript|ENST00000618688.4|retained_intron|3/3|n.471+143A>G||||||,G|intron_variant|MODIFIER|AL157392.3|ENSG00000239665|transcript|ENST00000593351.2|pseudogene|1/2|n.47+6340A>G||||||,G|intron_variant|MODIFIER|AL157392.3|ENSG00000239665|transcript|ENST00000615209.4|pseudogene|4/4|n.354+143A>G||||||,G|intron_variant|MODIFIER|AL157392.3|ENSG00000239665|transcript|ENST00000622799.1|pseudogene|1/1|n.27-808A>G||||||,G|intron_variant|MODIFIER|AL157392.3|ENSG00000239665|transcript|ENST00000619884.4|pseudogene|4/4|n.199+143A>G||||||,G|intron_variant|MODIFIER|AL157392.3|ENSG00000239665|transcript|ENST00000611235.4|pseudogene|2/2|n.182+143A>G||||||,G|intron_variant|MODIFIER|AL157392.3|ENSG00000239665|transcript|ENST00000618536.4|pseudogene|2/2|n.466+143A>G||||||,G|intron_variant|MODIFIER|AL157392.3|ENSG00000239665|transcript|ENST00000613031.4|pseudogene|3/3|n.246+143A>G||||||,G|intron_variant|MODIFIER|AL157392.3|ENSG00000239665|transcript|ENST00000612602.4|pseudogene|3/3|n.198+143A>G||||||,G|intron_variant|MODIFIER|AL157392.3|ENSG00000239665|transcript|ENST00000600511.5|pseudogene|3/3|n.397+143A>G||||||,G|intron_variant|MODIFIER|AL157392.3|ENSG00000239665|transcript|ENST00000617534.4|pseudogene|5/5|n.308+143A>G||||||,G|intron_variant|MODIFIER|AL157392.3|ENSG00000239665|transcript|ENST00000593358.5|pseudogene|3/3|n.208+143A>G||||||,G|intron_variant|MODIFIER|AL157392.3|ENSG00000239665|transcript|ENST00000612304.4|pseudogene|4/4|n.259+143A>G||||||,G|intron_variant|MODIFIER|AL157392.3|ENSG00000239665|transcript|ENST00000620600.4|pseudogene|3/3|n.502+143A>G||||||,G|intron_variant|MODIFIER|AL157392.3|ENSG00000239665|transcript|ENST00000616092.4|pseudogene|3/3|n.668+143A>G||||||,G|intron_variant|MODIFIER|AL157392.3|ENSG00000239665|transcript|ENST00000612960.4|pseudogene|5/5|n.552+143A>G||||||,G|intron_variant|MODIFIER|AL157392.3|ENSG00000239665|transcript|ENST00000621394.4|pseudogene|3/3|n.292+143A>G||||||,G|intron_variant|MODIFIER|AL157392.3|ENSG00000239665|transcript|ENST00000616222.4|retained_intron|4/4|n.688+143A>G||||||,G|intron_variant|MODIFIER|AL157392.3|ENSG00000239665|transcript|ENST00000616861.4|pseudogene|3/3|n.686+143A>G||||||,G|intron_variant|MODIFIER|AL157392.3|ENSG00000239665|transcript|ENST00000598625.1|retained_intron|2/2|n.513+143A>G||||||,G|non_coding_transcript_exon_variant|MODIFIER|AL157392.3|ENSG00000239665|transcript|ENST00000597920.5|pseudogene|4/4|n.534A>G||||||	FERM domain containing 4A ; novel transcript ; novel protein
548625	3_188467368_G_C	1	1	1	G|3_prime_UTR_variant|MODIFIER|AL157392.5|ENSG00000282246|transcript|ENST00000601460.5|protein_coding|7/7|c.*249A>G|||||1199|WARNING_TRANSCRIPT_NO_START_CODON,G|intron_variant|MODIFIER|FRMD4A|ENSG00000151474|transcript|ENST00000357447.7|protein_coding|22/24|n.2953+1055T>C||||||,G|intron_variant|MODIFIER|FRMD4A|ENSG00000151474|transcript|ENST00000495956.2|protein_coding|1/2|n.487+1055T>C||||||,G|intron_variant|MODIFIER|AL157392.3|ENSG00000239665|transcript|ENST00000593351.2|pseudogene|1/2|n.47+7351A>G||||||,G|non_coding_transcript_exon_variant|MODIFIER|AL157392.3|ENSG00000239665|transcript|ENST00000430721.2|retained_intron|2/2|n.807A>G||||||,G|non_coding_transcript_exon_variant|MODIFIER|AL157392.3|ENSG00000239665|transcript|ENST00000419851.6|retained_intron|4/4|n.1032A>G||||||,G|non_coding_transcript_exon_variant|MODIFIER|AL157392.3|ENSG00000239665|transcript|ENST00000613191.4|pseudogene|5/5|n.906A>G||||||,G|non_coding_transcript_exon_variant|MODIFIER|AL157392.3|ENSG00000239665|transcript|ENST00000615209.4|pseudogene|5/5|n.558A>G||||||,G|non_coding_transcript_exon_variant|MODIFIER|AL157392.3|ENSG00000239665|transcript|ENST00000622799.1|pseudogene|2/2|n.230A>G||||||,G|non_coding_transcript_exon_variant|MODIFIER|AL157392.3|ENSG00000239665|transcript|ENST00000619884.4|pseudogene|5/5|n.403A>G||||||	novel protein ; FERM domain containing 4A ; novel transcript
548626	3_188469462_G_A	1	0.473684210526316	1	C|intron_variant|MODIFIER|FRMD4A|ENSG00000151474|transcript|ENST00000357447.7|protein_coding|19/24|n.1661-235A>G||||||,C|intron_variant|MODIFIER|AL157392.3|ENSG00000239665|transcript|ENST00000593351.2|pseudogene|1/2|n.48-6606T>C||||||	FERM domain containing 4A ; novel transcript
548627	3_188469735_G_A	1	1	1	T|intron_variant|MODIFIER|FRMD4A|ENSG00000151474|transcript|ENST00000357447.7|protein_coding|19/24|n.1661-276G>A||||||,T|intron_variant|MODIFIER|AL157392.3|ENSG00000239665|transcript|ENST00000593351.2|pseudogene|1/2|n.48-6565C>T||||||	FERM domain containing 4A ; novel transcript
548628	3_188471901_A_G	1	0	0	T|intron_variant|MODIFIER|FRMD4A|ENSG00000151474|transcript|ENST00000357447.7|protein_coding|19/24|n.1661-344G>A||||||,T|intron_variant|MODIFIER|AL157392.3|ENSG00000239665|transcript|ENST00000593351.2|pseudogene|1/2|n.48-6497C>T||||||	FERM domain containing 4A ; novel transcript
548629	3_188474150_G_T	1	1	1	C|intron_variant|MODIFIER|FRMD4A|ENSG00000151474|transcript|ENST00000357447.7|protein_coding|19/24|n.1661-512A>G||||||,C|intron_variant|MODIFIER|AL157392.3|ENSG00000239665|transcript|ENST00000593351.2|pseudogene|1/2|n.48-6329T>C||||||	FERM domain containing 4A ; novel transcript
548630	3_188475539_A_C	1	0.954545454545455	0	C|intron_variant|MODIFIER|FRMD4A|ENSG00000151474|transcript|ENST00000357447.7|protein_coding|19/24|n.1661-626A>G||||||,C|intron_variant|MODIFIER|AL157392.3|ENSG00000239665|transcript|ENST00000593351.2|pseudogene|1/2|n.48-6215T>C||||||	FERM domain containing 4A ; novel transcript
548631	3_188476487_T_G	0.956521739130435	1	0.268292682926829	G|intron_variant|MODIFIER|FRMD4A|ENSG00000151474|transcript|ENST00000357447.7|protein_coding|19/24|n.1661-664T>C||||||,G|intron_variant|MODIFIER|AL157392.3|ENSG00000239665|transcript|ENST00000593351.2|pseudogene|1/2|n.48-6177A>G||||||	FERM domain containing 4A ; novel transcript
548632	3_188477009_G_A	1	0	0	C|intron_variant|MODIFIER|FRMD4A|ENSG00000151474|transcript|ENST00000357447.7|protein_coding|19/24|n.1661-1094A>G||||||,C|intron_variant|MODIFIER|AL157392.3|ENSG00000239665|transcript|ENST00000593351.2|pseudogene|1/2|n.48-5747T>C||||||	FERM domain containing 4A ; novel transcript
548633	3_188483092_A_C	1	1	0.295454545454545	G|intron_variant|MODIFIER|FRMD4A|ENSG00000151474|transcript|ENST00000357447.7|protein_coding|19/24|n.1661-1381T>C||||||,G|intron_variant|MODIFIER|AL157392.3|ENSG00000239665|transcript|ENST00000593351.2|pseudogene|1/2|n.48-5460A>G||||||	FERM domain containing 4A ; novel transcript
548634	3_188483449_G_A	1	1	1	G|intron_variant|MODIFIER|FRMD4A|ENSG00000151474|transcript|ENST00000357447.7|protein_coding|19/24|n.1660+1225T>C||||||,G|intron_variant|MODIFIER|AL157392.3|ENSG00000239665|transcript|ENST00000593351.2|pseudogene|1/2|n.48-5166A>G||||||	FERM domain containing 4A ; novel transcript
548635	3_188484762_A_T	1	1	1	A|intron_variant|MODIFIER|FRMD4A|ENSG00000151474|transcript|ENST00000357447.7|protein_coding|19/24|n.1660+870C>T||||||,A|intron_variant|MODIFIER|AL157392.3|ENSG00000239665|transcript|ENST00000593351.2|pseudogene|1/2|n.48-4811G>A||||||	FERM domain containing 4A ; novel transcript
548636	3_188487429_G_A	1	0.333333333333333	0.318181818181818	T|intron_variant|MODIFIER|FRMD4A|ENSG00000151474|transcript|ENST00000357447.7|protein_coding|18/24|n.1604-167G>A||||||,T|intron_variant|MODIFIER|AL157392.3|ENSG00000239665|transcript|ENST00000593351.2|pseudogene|1/2|n.48-3718C>T||||||	FERM domain containing 4A ; novel transcript
548637	3_188492316_T_C	1	0.533333333333333	0.686274509803922	T|intron_variant|MODIFIER|FRMD4A|ENSG00000151474|transcript|ENST00000357447.7|protein_coding|18/24|n.1604-899C>A||||||,T|intron_variant|MODIFIER|AL157392.3|ENSG00000239665|transcript|ENST00000593351.2|pseudogene|1/2|n.48-2986G>T||||||	FERM domain containing 4A ; novel transcript
548638	3_188494121_C_G	1	0	0	A|intron_variant|MODIFIER|FRMD4A|ENSG00000151474|transcript|ENST00000357447.7|protein_coding|17/24|n.1375-1273C>T||||||,A|intron_variant|MODIFIER|FRMD4A|ENSG00000151474|transcript|ENST00000264546.10|protein_coding|16/16|c.1474-1273C>T||||||WARNING_TRANSCRIPT_NO_STOP_CODON,A|intron_variant|MODIFIER|AL157392.3|ENSG00000239665|transcript|ENST00000593351.2|pseudogene|2/2|n.231+21G>A||||||	FERM domain containing 4A ; novel transcript
548639	3_188497516_A_G	1	0	0	G|intron_variant|MODIFIER|FRMD4A|ENSG00000151474|transcript|ENST00000357447.7|protein_coding|17/24|n.1375-1592T>C||||||,G|intron_variant|MODIFIER|FRMD4A|ENSG00000151474|transcript|ENST00000264546.10|protein_coding|16/16|c.1474-1592T>C||||||WARNING_TRANSCRIPT_NO_STOP_CODON,G|non_coding_transcript_exon_variant|MODIFIER|AL157392.3|ENSG00000239665|transcript|ENST00000593351.2|pseudogene|3/3|n.442A>G||||||	FERM domain containing 4A ; novel transcript
548640	3_188503494_C_T	0.942857142857143	0.384615384615385	1	G|intron_variant|MODIFIER|FRMD4A|ENSG00000151474|transcript|ENST00000357447.7|protein_coding|17/24|n.1375-1838T>C||||||,G|intron_variant|MODIFIER|FRMD4A|ENSG00000151474|transcript|ENST00000264546.10|protein_coding|16/16|c.1474-1838T>C||||||WARNING_TRANSCRIPT_NO_STOP_CODON,G|non_coding_transcript_exon_variant|MODIFIER|AL157392.3|ENSG00000239665|transcript|ENST00000593351.2|pseudogene|3/3|n.688A>G||||||	FERM domain containing 4A ; novel transcript
548641	3_188505193_C_G	1	1	1	T|intron_variant|MODIFIER|FRMD4A|ENSG00000151474|transcript|ENST00000357447.7|protein_coding|17/24|n.1374+368G>A||||||,T|intron_variant|MODIFIER|FRMD4A|ENSG00000151474|transcript|ENST00000264546.10|protein_coding|16/16|c.1473+368G>A||||||WARNING_TRANSCRIPT_NO_STOP_CODON	FERM domain containing 4A
548642	3_188507657_C_G	1	1	1	G|intron_variant|MODIFIER|FRMD4A|ENSG00000151474|transcript|ENST00000357447.7|protein_coding|17/24|n.1374+332G>C||||||,G|intron_variant|MODIFIER|FRMD4A|ENSG00000151474|transcript|ENST00000264546.10|protein_coding|16/16|c.1473+332G>C||||||WARNING_TRANSCRIPT_NO_STOP_CODON	FERM domain containing 4A
548643	3_188511608_T_C	1	0	0	A|intron_variant|MODIFIER|FRMD4A|ENSG00000151474|transcript|ENST00000357447.7|protein_coding|16/24|n.1252-487G>T||||||,A|intron_variant|MODIFIER|FRMD4A|ENSG00000151474|transcript|ENST00000264546.10|protein_coding|15/16|c.1351-487G>T||||||WARNING_TRANSCRIPT_NO_STOP_CODON	FERM domain containing 4A
548644	3_188515105_C_T	1	0	1	A|intron_variant|MODIFIER|FRMD4A|ENSG00000151474|transcript|ENST00000357447.7|protein_coding|16/24|n.1251+737C>T||||||,A|intron_variant|MODIFIER|FRMD4A|ENSG00000151474|transcript|ENST00000264546.10|protein_coding|15/16|c.1350+737C>T||||||WARNING_TRANSCRIPT_NO_STOP_CODON	FERM domain containing 4A
548645	3_188516894_A_G	1	0	0.326086956521739	G|intron_variant|MODIFIER|FRMD4A|ENSG00000151474|transcript|ENST00000357447.7|protein_coding|15/24|n.1118-32G>C||||||,G|intron_variant|MODIFIER|FRMD4A|ENSG00000151474|transcript|ENST00000264546.10|protein_coding|14/16|c.1217-32G>C||||||WARNING_TRANSCRIPT_NO_STOP_CODON,G|intron_variant|MODIFIER|FRMD4A|ENSG00000151474|transcript|ENST00000632570.1|protein_coding|5/5|c.227-32G>C||||||WARNING_TRANSCRIPT_INCOMPLETE	FERM domain containing 4A
548646	3_188518256_A_G	1	0	0	G|intron_variant|MODIFIER|FRMD4A|ENSG00000151474|transcript|ENST00000357447.7|protein_coding|15/24|n.1118-7797T>C||||||,G|intron_variant|MODIFIER|FRMD4A|ENSG00000151474|transcript|ENST00000264546.10|protein_coding|14/16|c.1217-7797T>C||||||WARNING_TRANSCRIPT_NO_STOP_CODON,G|intron_variant|MODIFIER|FRMD4A|ENSG00000151474|transcript|ENST00000632570.1|protein_coding|5/5|c.227-7797T>C||||||WARNING_TRANSCRIPT_INCOMPLETE	FERM domain containing 4A
548647	3_188518568_G_A	1	0.517241379310345	0.622641509433962	C|intron_variant|MODIFIER|FRMD4A|ENSG00000151474|transcript|ENST00000357447.7|protein_coding|15/24|n.1118-8210A>G||||||,C|intron_variant|MODIFIER|FRMD4A|ENSG00000151474|transcript|ENST00000264546.10|protein_coding|14/16|c.1217-8210A>G||||||WARNING_TRANSCRIPT_NO_STOP_CODON,C|intron_variant|MODIFIER|FRMD4A|ENSG00000151474|transcript|ENST00000632570.1|protein_coding|5/5|c.227-8210A>G||||||WARNING_TRANSCRIPT_INCOMPLETE	FERM domain containing 4A
548648	3_188519252_T_A	1	0	0.73469387755102	A|intron_variant|MODIFIER|FRMD4A|ENSG00000151474|transcript|ENST00000357447.7|protein_coding|15/24|n.1117+7980C>T||||||,A|intron_variant|MODIFIER|FRMD4A|ENSG00000151474|transcript|ENST00000264546.10|protein_coding|14/16|c.1216+7980C>T||||||WARNING_TRANSCRIPT_NO_STOP_CODON,A|intron_variant|MODIFIER|FRMD4A|ENSG00000151474|transcript|ENST00000632570.1|protein_coding|5/5|c.226+7564C>T||||||WARNING_TRANSCRIPT_INCOMPLETE,A|intron_variant|MODIFIER|FRMD4A|ENSG00000151474|transcript|ENST00000632314.1|processed_transcript|4/4|n.408-1054C>T||||||	FERM domain containing 4A
548649	3_188519500_A_G	1	0.391304347826087	0.764705882352941	G|intron_variant|MODIFIER|FRMD4A|ENSG00000151474|transcript|ENST00000357447.7|protein_coding|15/24|n.1117+6251G>C||||||,G|intron_variant|MODIFIER|FRMD4A|ENSG00000151474|transcript|ENST00000264546.10|protein_coding|14/16|c.1216+6251G>C||||||WARNING_TRANSCRIPT_NO_STOP_CODON,G|intron_variant|MODIFIER|FRMD4A|ENSG00000151474|transcript|ENST00000632570.1|protein_coding|5/5|c.226+5835G>C||||||WARNING_TRANSCRIPT_INCOMPLETE,G|intron_variant|MODIFIER|FRMD4A|ENSG00000151474|transcript|ENST00000632314.1|processed_transcript|4/4|n.408-2783G>C||||||	FERM domain containing 4A
548650	3_188519977_C_G	1	0.423076923076923	0.789473684210526	G|intron_variant|MODIFIER|FRMD4A|ENSG00000151474|transcript|ENST00000357447.7|protein_coding|15/24|n.1117+5894T>C||||||,G|intron_variant|MODIFIER|FRMD4A|ENSG00000151474|transcript|ENST00000264546.10|protein_coding|14/16|c.1216+5894T>C||||||WARNING_TRANSCRIPT_NO_STOP_CODON,G|intron_variant|MODIFIER|FRMD4A|ENSG00000151474|transcript|ENST00000632570.1|protein_coding|5/5|c.226+5478T>C||||||WARNING_TRANSCRIPT_INCOMPLETE,G|intron_variant|MODIFIER|FRMD4A|ENSG00000151474|transcript|ENST00000632314.1|processed_transcript|4/4|n.408-3140T>C||||||	FERM domain containing 4A
548651	3_188526854_C_T	1	0.916666666666667	0.980392156862745	T|intron_variant|MODIFIER|FRMD4A|ENSG00000151474|transcript|ENST00000357447.7|protein_coding|15/24|n.1117+5864T>A||||||,T|intron_variant|MODIFIER|FRMD4A|ENSG00000151474|transcript|ENST00000264546.10|protein_coding|14/16|c.1216+5864T>A||||||WARNING_TRANSCRIPT_NO_STOP_CODON,T|intron_variant|MODIFIER|FRMD4A|ENSG00000151474|transcript|ENST00000632570.1|protein_coding|5/5|c.226+5448T>A||||||WARNING_TRANSCRIPT_INCOMPLETE,T|intron_variant|MODIFIER|FRMD4A|ENSG00000151474|transcript|ENST00000632314.1|processed_transcript|4/4|n.408-3170T>A||||||	FERM domain containing 4A
548652	3_188528741_T_C	1	1	1	G|intron_variant|MODIFIER|FRMD4A|ENSG00000151474|transcript|ENST00000357447.7|protein_coding|15/24|n.1117+3579G>C||||||,G|intron_variant|MODIFIER|FRMD4A|ENSG00000151474|transcript|ENST00000264546.10|protein_coding|14/16|c.1216+3579G>C||||||WARNING_TRANSCRIPT_NO_STOP_CODON,G|intron_variant|MODIFIER|FRMD4A|ENSG00000151474|transcript|ENST00000632570.1|protein_coding|5/5|c.226+3163G>C||||||WARNING_TRANSCRIPT_INCOMPLETE,G|intron_variant|MODIFIER|FRMD4A|ENSG00000151474|transcript|ENST00000632314.1|processed_transcript|4/4|n.407+3163G>C||||||	FERM domain containing 4A
548653	3_188532001_T_C	1	1	1	G|intron_variant|MODIFIER|FRMD4A|ENSG00000151474|transcript|ENST00000357447.7|protein_coding|15/24|n.1117+496T>C||||||,G|intron_variant|MODIFIER|FRMD4A|ENSG00000151474|transcript|ENST00000264546.10|protein_coding|14/16|c.1216+496T>C||||||WARNING_TRANSCRIPT_NO_STOP_CODON,G|intron_variant|MODIFIER|FRMD4A|ENSG00000151474|transcript|ENST00000632570.1|protein_coding|5/5|c.226+80T>C||||||WARNING_TRANSCRIPT_INCOMPLETE,G|intron_variant|MODIFIER|FRMD4A|ENSG00000151474|transcript|ENST00000632314.1|processed_transcript|4/4|n.407+80T>C||||||,G|non_coding_transcript_exon_variant|MODIFIER|FRMD4A|ENSG00000151474|transcript|ENST00000492155.5|retained_intron|3/3|n.1498T>C||||||	FERM domain containing 4A
548654	3_188532665_T_C	1	1	0.951219512195122	A|intron_variant|MODIFIER|FRMD4A|ENSG00000151474|transcript|ENST00000357447.7|protein_coding|14/24|n.976-576C>T||||||,A|intron_variant|MODIFIER|FRMD4A|ENSG00000151474|transcript|ENST00000264546.10|protein_coding|13/16|c.1075-576C>T||||||WARNING_TRANSCRIPT_NO_STOP_CODON,A|intron_variant|MODIFIER|FRMD4A|ENSG00000151474|transcript|ENST00000492155.5|retained_intron|2/2|n.861-576C>T||||||,A|intron_variant|MODIFIER|FRMD4A|ENSG00000151474|transcript|ENST00000342409.3|retained_intron|13/13|n.1405-576C>T||||||,A|intron_variant|MODIFIER|FRMD4A|ENSG00000151474|transcript|ENST00000477221.2|protein_coding|3/3|c.49-576C>T||||||WARNING_TRANSCRIPT_NO_STOP_CODON,A|intron_variant|MODIFIER|FRMD4A|ENSG00000151474|transcript|ENST00000632570.1|protein_coding|3/5|c.49-576C>T||||||WARNING_TRANSCRIPT_INCOMPLETE,A|intron_variant|MODIFIER|FRMD4A|ENSG00000151474|transcript|ENST00000632314.1|processed_transcript|2/4|n.230-576C>T||||||	FERM domain containing 4A
548655	3_188533748_G_T	1	1	0.975	A|intron_variant|MODIFIER|FRMD4A|ENSG00000151474|transcript|ENST00000357447.7|protein_coding|14/24|n.976-990G>T||||||,A|intron_variant|MODIFIER|FRMD4A|ENSG00000151474|transcript|ENST00000264546.10|protein_coding|13/16|c.1075-990G>T||||||WARNING_TRANSCRIPT_NO_STOP_CODON,A|intron_variant|MODIFIER|FRMD4A|ENSG00000151474|transcript|ENST00000492155.5|retained_intron|2/2|n.861-990G>T||||||,A|intron_variant|MODIFIER|FRMD4A|ENSG00000151474|transcript|ENST00000342409.3|retained_intron|13/13|n.1405-990G>T||||||,A|intron_variant|MODIFIER|FRMD4A|ENSG00000151474|transcript|ENST00000477221.2|protein_coding|3/3|c.49-990G>T||||||WARNING_TRANSCRIPT_NO_STOP_CODON,A|intron_variant|MODIFIER|FRMD4A|ENSG00000151474|transcript|ENST00000632570.1|protein_coding|3/5|c.49-990G>T||||||WARNING_TRANSCRIPT_INCOMPLETE,A|intron_variant|MODIFIER|FRMD4A|ENSG00000151474|transcript|ENST00000632314.1|processed_transcript|2/4|n.230-990G>T||||||	FERM domain containing 4A
548656	3_188534291_A_G	1	1	1	G|intron_variant|MODIFIER|FRMD4A|ENSG00000151474|transcript|ENST00000357447.7|protein_coding|14/24|n.975+3293G>C||||||,G|intron_variant|MODIFIER|FRMD4A|ENSG00000151474|transcript|ENST00000264546.10|protein_coding|13/16|c.1074+3293G>C||||||WARNING_TRANSCRIPT_NO_STOP_CODON,G|intron_variant|MODIFIER|FRMD4A|ENSG00000151474|transcript|ENST00000492155.5|retained_intron|2/2|n.860+3293G>C||||||,G|intron_variant|MODIFIER|FRMD4A|ENSG00000151474|transcript|ENST00000342409.3|retained_intron|13/13|n.1404+3293G>C||||||,G|intron_variant|MODIFIER|FRMD4A|ENSG00000151474|transcript|ENST00000477221.2|protein_coding|3/3|c.48+3293G>C||||||WARNING_TRANSCRIPT_NO_STOP_CODON,G|intron_variant|MODIFIER|FRMD4A|ENSG00000151474|transcript|ENST00000632570.1|protein_coding|3/5|c.48+3293G>C||||||WARNING_TRANSCRIPT_INCOMPLETE,G|intron_variant|MODIFIER|FRMD4A|ENSG00000151474|transcript|ENST00000632314.1|processed_transcript|2/4|n.229+3293G>C||||||	FERM domain containing 4A
548657	3_188534407_T_C	1	1	1	C|intron_variant|MODIFIER|FRMD4A|ENSG00000151474|transcript|ENST00000357447.7|protein_coding|14/24|n.975+2949A>G||||||,C|intron_variant|MODIFIER|FRMD4A|ENSG00000151474|transcript|ENST00000264546.10|protein_coding|13/16|c.1074+2949A>G||||||WARNING_TRANSCRIPT_NO_STOP_CODON,C|intron_variant|MODIFIER|FRMD4A|ENSG00000151474|transcript|ENST00000492155.5|retained_intron|2/2|n.860+2949A>G||||||,C|intron_variant|MODIFIER|FRMD4A|ENSG00000151474|transcript|ENST00000342409.3|retained_intron|13/13|n.1404+2949A>G||||||,C|intron_variant|MODIFIER|FRMD4A|ENSG00000151474|transcript|ENST00000477221.2|protein_coding|3/3|c.48+2949A>G||||||WARNING_TRANSCRIPT_NO_STOP_CODON,C|intron_variant|MODIFIER|FRMD4A|ENSG00000151474|transcript|ENST00000632570.1|protein_coding|3/5|c.48+2949A>G||||||WARNING_TRANSCRIPT_INCOMPLETE,C|intron_variant|MODIFIER|FRMD4A|ENSG00000151474|transcript|ENST00000632314.1|processed_transcript|2/4|n.229+2949A>G||||||	FERM domain containing 4A
548658	3_188534763_A_T	1	1	1	T|intron_variant|MODIFIER|FRMD4A|ENSG00000151474|transcript|ENST00000357447.7|protein_coding|14/24|n.975+2789G>A||||||,T|intron_variant|MODIFIER|FRMD4A|ENSG00000151474|transcript|ENST00000264546.10|protein_coding|13/16|c.1074+2789G>A||||||WARNING_TRANSCRIPT_NO_STOP_CODON,T|intron_variant|MODIFIER|FRMD4A|ENSG00000151474|transcript|ENST00000492155.5|retained_intron|2/2|n.860+2789G>A||||||,T|intron_variant|MODIFIER|FRMD4A|ENSG00000151474|transcript|ENST00000342409.3|retained_intron|13/13|n.1404+2789G>A||||||,T|intron_variant|MODIFIER|FRMD4A|ENSG00000151474|transcript|ENST00000477221.2|protein_coding|3/3|c.48+2789G>A||||||WARNING_TRANSCRIPT_NO_STOP_CODON,T|intron_variant|MODIFIER|FRMD4A|ENSG00000151474|transcript|ENST00000632570.1|protein_coding|3/5|c.48+2789G>A||||||WARNING_TRANSCRIPT_INCOMPLETE,T|intron_variant|MODIFIER|FRMD4A|ENSG00000151474|transcript|ENST00000632314.1|processed_transcript|2/4|n.229+2789G>A||||||	FERM domain containing 4A
548659	3_188541117_C_A	1	1	0.972972972972973	C|intron_variant|MODIFIER|FRMD4A|ENSG00000151474|transcript|ENST00000357447.7|protein_coding|14/24|n.975+2423A>G||||||,C|intron_variant|MODIFIER|FRMD4A|ENSG00000151474|transcript|ENST00000264546.10|protein_coding|13/16|c.1074+2423A>G||||||WARNING_TRANSCRIPT_NO_STOP_CODON,C|intron_variant|MODIFIER|FRMD4A|ENSG00000151474|transcript|ENST00000492155.5|retained_intron|2/2|n.860+2423A>G||||||,C|intron_variant|MODIFIER|FRMD4A|ENSG00000151474|transcript|ENST00000342409.3|retained_intron|13/13|n.1404+2423A>G||||||,C|intron_variant|MODIFIER|FRMD4A|ENSG00000151474|transcript|ENST00000477221.2|protein_coding|3/3|c.48+2423A>G||||||WARNING_TRANSCRIPT_NO_STOP_CODON,C|intron_variant|MODIFIER|FRMD4A|ENSG00000151474|transcript|ENST00000632570.1|protein_coding|3/5|c.48+2423A>G||||||WARNING_TRANSCRIPT_INCOMPLETE,C|intron_variant|MODIFIER|FRMD4A|ENSG00000151474|transcript|ENST00000632314.1|processed_transcript|2/4|n.229+2423A>G||||||	FERM domain containing 4A
548660	3_188542507_T_A	1	0	0.96875	C|intron_variant|MODIFIER|FRMD4A|ENSG00000151474|transcript|ENST00000357447.7|protein_coding|14/24|n.975+1693C>G||||||,C|intron_variant|MODIFIER|FRMD4A|ENSG00000151474|transcript|ENST00000264546.10|protein_coding|13/16|c.1074+1693C>G||||||WARNING_TRANSCRIPT_NO_STOP_CODON,C|intron_variant|MODIFIER|FRMD4A|ENSG00000151474|transcript|ENST00000492155.5|retained_intron|2/2|n.860+1693C>G||||||,C|intron_variant|MODIFIER|FRMD4A|ENSG00000151474|transcript|ENST00000342409.3|retained_intron|13/13|n.1404+1693C>G||||||,C|intron_variant|MODIFIER|FRMD4A|ENSG00000151474|transcript|ENST00000477221.2|protein_coding|3/3|c.48+1693C>G||||||WARNING_TRANSCRIPT_NO_STOP_CODON,C|intron_variant|MODIFIER|FRMD4A|ENSG00000151474|transcript|ENST00000632570.1|protein_coding|3/5|c.48+1693C>G||||||WARNING_TRANSCRIPT_INCOMPLETE,C|intron_variant|MODIFIER|FRMD4A|ENSG00000151474|transcript|ENST00000632314.1|processed_transcript|2/4|n.229+1693C>G||||||	FERM domain containing 4A
548661	3_188542915_T_C	1	1	1	T|intron_variant|MODIFIER|FRMD4A|ENSG00000151474|transcript|ENST00000357447.7|protein_coding|14/24|n.975+1247C>A||||||,T|intron_variant|MODIFIER|FRMD4A|ENSG00000151474|transcript|ENST00000264546.10|protein_coding|13/16|c.1074+1247C>A||||||WARNING_TRANSCRIPT_NO_STOP_CODON,T|intron_variant|MODIFIER|FRMD4A|ENSG00000151474|transcript|ENST00000492155.5|retained_intron|2/2|n.860+1247C>A||||||,T|intron_variant|MODIFIER|FRMD4A|ENSG00000151474|transcript|ENST00000342409.3|retained_intron|13/13|n.1404+1247C>A||||||,T|intron_variant|MODIFIER|FRMD4A|ENSG00000151474|transcript|ENST00000477221.2|protein_coding|3/3|c.48+1247C>A||||||WARNING_TRANSCRIPT_NO_STOP_CODON,T|intron_variant|MODIFIER|FRMD4A|ENSG00000151474|transcript|ENST00000632570.1|protein_coding|3/5|c.48+1247C>A||||||WARNING_TRANSCRIPT_INCOMPLETE,T|intron_variant|MODIFIER|FRMD4A|ENSG00000151474|transcript|ENST00000632314.1|processed_transcript|2/4|n.229+1247C>A||||||	FERM domain containing 4A
548662	3_188543360_G_A	1	1	0.976744186046512	C|intron_variant|MODIFIER|FRMD4A|ENSG00000151474|transcript|ENST00000357447.7|protein_coding|13/24|n.837-168C>G||||||,C|intron_variant|MODIFIER|FRMD4A|ENSG00000151474|transcript|ENST00000264546.10|protein_coding|12/16|c.936-168C>G||||||WARNING_TRANSCRIPT_NO_STOP_CODON,C|intron_variant|MODIFIER|FRMD4A|ENSG00000151474|transcript|ENST00000492155.5|retained_intron|1/2|n.722-168C>G||||||,C|intron_variant|MODIFIER|FRMD4A|ENSG00000151474|transcript|ENST00000342409.3|retained_intron|12/13|n.1266-168C>G||||||,C|intron_variant|MODIFIER|FRMD4A|ENSG00000151474|transcript|ENST00000477221.2|protein_coding|2/3|c.-91-168C>G||||||WARNING_TRANSCRIPT_NO_STOP_CODON,C|intron_variant|MODIFIER|FRMD4A|ENSG00000151474|transcript|ENST00000632570.1|protein_coding|2/5|c.-91-168C>G||||||WARNING_TRANSCRIPT_INCOMPLETE,C|intron_variant|MODIFIER|FRMD4A|ENSG00000151474|transcript|ENST00000632314.1|processed_transcript|1/4|n.91-168C>G||||||	FERM domain containing 4A
548663	3_188543756_C_T	1	1	1	T|intron_variant|MODIFIER|FRMD4A|ENSG00000151474|transcript|ENST00000357447.7|protein_coding|13/24|n.837-590C>A||||||,T|intron_variant|MODIFIER|FRMD4A|ENSG00000151474|transcript|ENST00000264546.10|protein_coding|12/16|c.936-590C>A||||||WARNING_TRANSCRIPT_NO_STOP_CODON,T|intron_variant|MODIFIER|FRMD4A|ENSG00000151474|transcript|ENST00000492155.5|retained_intron|1/2|n.722-590C>A||||||,T|intron_variant|MODIFIER|FRMD4A|ENSG00000151474|transcript|ENST00000342409.3|retained_intron|12/13|n.1266-590C>A||||||,T|intron_variant|MODIFIER|FRMD4A|ENSG00000151474|transcript|ENST00000477221.2|protein_coding|2/3|c.-91-590C>A||||||WARNING_TRANSCRIPT_NO_STOP_CODON,T|intron_variant|MODIFIER|FRMD4A|ENSG00000151474|transcript|ENST00000632570.1|protein_coding|2/5|c.-91-590C>A||||||WARNING_TRANSCRIPT_INCOMPLETE,T|intron_variant|MODIFIER|FRMD4A|ENSG00000151474|transcript|ENST00000632314.1|processed_transcript|1/4|n.91-590C>A||||||	FERM domain containing 4A
548664	3_188544282_T_C	1	0	1	C|intron_variant|MODIFIER|FRMD4A|ENSG00000151474|transcript|ENST00000357447.7|protein_coding|13/24|n.837-1681C>G||||||,C|intron_variant|MODIFIER|FRMD4A|ENSG00000151474|transcript|ENST00000264546.10|protein_coding|12/16|c.936-1681C>G||||||WARNING_TRANSCRIPT_NO_STOP_CODON,C|intron_variant|MODIFIER|FRMD4A|ENSG00000151474|transcript|ENST00000492155.5|retained_intron|1/2|n.722-1681C>G||||||,C|intron_variant|MODIFIER|FRMD4A|ENSG00000151474|transcript|ENST00000342409.3|retained_intron|12/13|n.1266-1681C>G||||||,C|intron_variant|MODIFIER|FRMD4A|ENSG00000151474|transcript|ENST00000477221.2|protein_coding|2/3|c.-91-1681C>G||||||WARNING_TRANSCRIPT_NO_STOP_CODON,C|intron_variant|MODIFIER|FRMD4A|ENSG00000151474|transcript|ENST00000632570.1|protein_coding|2/5|c.-91-1681C>G||||||WARNING_TRANSCRIPT_INCOMPLETE,C|intron_variant|MODIFIER|FRMD4A|ENSG00000151474|transcript|ENST00000632314.1|processed_transcript|1/4|n.91-1681C>G||||||	FERM domain containing 4A
548665	3_188545439_T_A	1	1	1	C|intron_variant|MODIFIER|FRMD4A|ENSG00000151474|transcript|ENST00000357447.7|protein_coding|13/24|n.837-2066A>G||||||,C|intron_variant|MODIFIER|FRMD4A|ENSG00000151474|transcript|ENST00000264546.10|protein_coding|12/16|c.936-2066A>G||||||WARNING_TRANSCRIPT_NO_STOP_CODON,C|intron_variant|MODIFIER|FRMD4A|ENSG00000151474|transcript|ENST00000492155.5|retained_intron|1/2|n.722-2066A>G||||||,C|intron_variant|MODIFIER|FRMD4A|ENSG00000151474|transcript|ENST00000342409.3|retained_intron|12/13|n.1266-2066A>G||||||,C|intron_variant|MODIFIER|FRMD4A|ENSG00000151474|transcript|ENST00000477221.2|protein_coding|2/3|c.-91-2066A>G||||||WARNING_TRANSCRIPT_NO_STOP_CODON,C|intron_variant|MODIFIER|FRMD4A|ENSG00000151474|transcript|ENST00000632570.1|protein_coding|2/5|c.-91-2066A>G||||||WARNING_TRANSCRIPT_INCOMPLETE,C|intron_variant|MODIFIER|FRMD4A|ENSG00000151474|transcript|ENST00000632314.1|processed_transcript|1/4|n.91-2066A>G||||||	FERM domain containing 4A
548666	3_188545715_A_G	1	1	0.962962962962963	T|intron_variant|MODIFIER|FRMD4A|ENSG00000151474|transcript|ENST00000357447.7|protein_coding|13/24|n.837-2075G>A||||||,T|intron_variant|MODIFIER|FRMD4A|ENSG00000151474|transcript|ENST00000264546.10|protein_coding|12/16|c.936-2075G>A||||||WARNING_TRANSCRIPT_NO_STOP_CODON,T|intron_variant|MODIFIER|FRMD4A|ENSG00000151474|transcript|ENST00000492155.5|retained_intron|1/2|n.722-2075G>A||||||,T|intron_variant|MODIFIER|FRMD4A|ENSG00000151474|transcript|ENST00000342409.3|retained_intron|12/13|n.1266-2075G>A||||||,T|intron_variant|MODIFIER|FRMD4A|ENSG00000151474|transcript|ENST00000477221.2|protein_coding|2/3|c.-91-2075G>A||||||WARNING_TRANSCRIPT_NO_STOP_CODON,T|intron_variant|MODIFIER|FRMD4A|ENSG00000151474|transcript|ENST00000632570.1|protein_coding|2/5|c.-91-2075G>A||||||WARNING_TRANSCRIPT_INCOMPLETE,T|intron_variant|MODIFIER|FRMD4A|ENSG00000151474|transcript|ENST00000632314.1|processed_transcript|1/4|n.91-2075G>A||||||	FERM domain containing 4A
548667	3_188546530_A_T	1	1	1	C|intron_variant|MODIFIER|FRMD4A|ENSG00000151474|transcript|ENST00000357447.7|protein_coding|13/24|n.836+1842A>G||||||,C|intron_variant|MODIFIER|FRMD4A|ENSG00000151474|transcript|ENST00000264546.10|protein_coding|12/16|c.935+1842A>G||||||WARNING_TRANSCRIPT_NO_STOP_CODON,C|intron_variant|MODIFIER|FRMD4A|ENSG00000151474|transcript|ENST00000492155.5|retained_intron|1/2|n.721+1842A>G||||||,C|intron_variant|MODIFIER|FRMD4A|ENSG00000151474|transcript|ENST00000342409.3|retained_intron|12/13|n.1265+1842A>G||||||,C|intron_variant|MODIFIER|FRMD4A|ENSG00000151474|transcript|ENST00000477221.2|protein_coding|2/3|c.-92+1842A>G||||||WARNING_TRANSCRIPT_NO_STOP_CODON,C|intron_variant|MODIFIER|FRMD4A|ENSG00000151474|transcript|ENST00000632570.1|protein_coding|2/5|c.-92+1842A>G||||||WARNING_TRANSCRIPT_INCOMPLETE,C|intron_variant|MODIFIER|FRMD4A|ENSG00000151474|transcript|ENST00000632314.1|processed_transcript|1/4|n.90+1842A>G||||||	FERM domain containing 4A
548668	3_188547775_C_T	1	1	0.966666666666667	A|intron_variant|MODIFIER|FRMD4A|ENSG00000151474|transcript|ENST00000357447.7|protein_coding|13/24|n.836+1741C>T||||||,A|intron_variant|MODIFIER|FRMD4A|ENSG00000151474|transcript|ENST00000264546.10|protein_coding|12/16|c.935+1741C>T||||||WARNING_TRANSCRIPT_NO_STOP_CODON,A|intron_variant|MODIFIER|FRMD4A|ENSG00000151474|transcript|ENST00000492155.5|retained_intron|1/2|n.721+1741C>T||||||,A|intron_variant|MODIFIER|FRMD4A|ENSG00000151474|transcript|ENST00000342409.3|retained_intron|12/13|n.1265+1741C>T||||||,A|intron_variant|MODIFIER|FRMD4A|ENSG00000151474|transcript|ENST00000477221.2|protein_coding|2/3|c.-92+1741C>T||||||WARNING_TRANSCRIPT_NO_STOP_CODON,A|intron_variant|MODIFIER|FRMD4A|ENSG00000151474|transcript|ENST00000632570.1|protein_coding|2/5|c.-92+1741C>T||||||WARNING_TRANSCRIPT_INCOMPLETE,A|intron_variant|MODIFIER|FRMD4A|ENSG00000151474|transcript|ENST00000632314.1|processed_transcript|1/4|n.90+1741C>T||||||	FERM domain containing 4A
548669	3_188548127_T_C	1	1	1	A|intron_variant|MODIFIER|FRMD4A|ENSG00000151474|transcript|ENST00000357447.7|protein_coding|12/24|n.760-115C>T||||||,A|intron_variant|MODIFIER|FRMD4A|ENSG00000151474|transcript|ENST00000264546.10|protein_coding|11/16|c.859-115C>T||||||WARNING_TRANSCRIPT_NO_STOP_CODON,A|intron_variant|MODIFIER|FRMD4A|ENSG00000151474|transcript|ENST00000342409.3|retained_intron|11/13|n.1189-115C>T||||||,A|intron_variant|MODIFIER|FRMD4A|ENSG00000151474|transcript|ENST00000477221.2|protein_coding|1/3|c.-168-115C>T||||||WARNING_TRANSCRIPT_NO_STOP_CODON,A|intron_variant|MODIFIER|FRMD4A|ENSG00000151474|transcript|ENST00000632570.1|protein_coding|1/5|c.-169+48C>T||||||WARNING_TRANSCRIPT_INCOMPLETE,A|non_coding_transcript_exon_variant|MODIFIER|FRMD4A|ENSG00000151474|transcript|ENST00000492155.5|retained_intron|1/3|n.530C>T||||||	FERM domain containing 4A
548670	3_188549966_G_C	1	1	1	T|intron_variant|MODIFIER|FRMD4A|ENSG00000151474|transcript|ENST00000357447.7|protein_coding|12/24|n.760-1522G>A||||||,T|intron_variant|MODIFIER|FRMD4A|ENSG00000151474|transcript|ENST00000264546.10|protein_coding|11/16|c.859-1522G>A||||||WARNING_TRANSCRIPT_NO_STOP_CODON,T|intron_variant|MODIFIER|FRMD4A|ENSG00000151474|transcript|ENST00000342409.3|retained_intron|11/13|n.1189-1522G>A||||||	FERM domain containing 4A
548671	3_188551677_G_A	1	1	1	T|intron_variant|MODIFIER|FRMD4A|ENSG00000151474|transcript|ENST00000357447.7|protein_coding|12/24|n.760-1699G>A||||||,T|intron_variant|MODIFIER|FRMD4A|ENSG00000151474|transcript|ENST00000264546.10|protein_coding|11/16|c.859-1699G>A||||||WARNING_TRANSCRIPT_NO_STOP_CODON,T|intron_variant|MODIFIER|FRMD4A|ENSG00000151474|transcript|ENST00000342409.3|retained_intron|11/13|n.1189-1699G>A||||||	FERM domain containing 4A
548672	3_188552980_G_C	1	1	1	C|intron_variant|MODIFIER|FRMD4A|ENSG00000151474|transcript|ENST00000357447.7|protein_coding|12/24|n.760-3268A>G||||||,C|intron_variant|MODIFIER|FRMD4A|ENSG00000151474|transcript|ENST00000264546.10|protein_coding|11/16|c.859-3268A>G||||||WARNING_TRANSCRIPT_NO_STOP_CODON,C|intron_variant|MODIFIER|FRMD4A|ENSG00000151474|transcript|ENST00000342409.3|retained_intron|11/13|n.1189-3268A>G||||||	FERM domain containing 4A
548673	3_188553349_C_T	1	1	1	T|intron_variant|MODIFIER|FRMD4A|ENSG00000151474|transcript|ENST00000357447.7|protein_coding|12/24|n.760-8261C>A||||||,T|intron_variant|MODIFIER|FRMD4A|ENSG00000151474|transcript|ENST00000264546.10|protein_coding|11/16|c.859-8261C>A||||||WARNING_TRANSCRIPT_NO_STOP_CODON,T|intron_variant|MODIFIER|FRMD4A|ENSG00000151474|transcript|ENST00000342409.3|retained_intron|11/13|n.1189-8261C>A||||||	FERM domain containing 4A
548674	3_188554076_A_G	1	1	0.96	G|intron_variant|MODIFIER|FRMD4A|ENSG00000151474|transcript|ENST00000357447.7|protein_coding|12/24|n.760-13673T>C||||||,G|intron_variant|MODIFIER|FRMD4A|ENSG00000151474|transcript|ENST00000264546.10|protein_coding|11/16|c.859-13673T>C||||||WARNING_TRANSCRIPT_NO_STOP_CODON,G|intron_variant|MODIFIER|FRMD4A|ENSG00000151474|transcript|ENST00000342409.3|retained_intron|11/13|n.1189-13673T>C||||||	FERM domain containing 4A
548675	3_188555985_A_G	1	0	1	C|intron_variant|MODIFIER|FRMD4A|ENSG00000151474|transcript|ENST00000357447.7|protein_coding|12/24|n.760-14975C>G||||||,C|intron_variant|MODIFIER|FRMD4A|ENSG00000151474|transcript|ENST00000264546.10|protein_coding|11/16|c.859-14975C>G||||||WARNING_TRANSCRIPT_NO_STOP_CODON,C|intron_variant|MODIFIER|FRMD4A|ENSG00000151474|transcript|ENST00000342409.3|retained_intron|11/13|n.1189-14975C>G||||||	FERM domain containing 4A
548676	3_188561060_T_C	1	1	0.983333333333333	C|intron_variant|MODIFIER|FRMD4A|ENSG00000151474|transcript|ENST00000357447.7|protein_coding|12/24|n.759+15066T>G||||||,C|intron_variant|MODIFIER|FRMD4A|ENSG00000151474|transcript|ENST00000264546.10|protein_coding|11/16|c.858+15066T>G||||||WARNING_TRANSCRIPT_NO_STOP_CODON,C|intron_variant|MODIFIER|FRMD4A|ENSG00000151474|transcript|ENST00000342409.3|retained_intron|11/13|n.1188+15066T>G||||||	FERM domain containing 4A
548677	3_188561591_C_T	1	1	1	G|intron_variant|MODIFIER|FRMD4A|ENSG00000151474|transcript|ENST00000357447.7|protein_coding|12/24|n.759+12112G>C||||||,G|intron_variant|MODIFIER|FRMD4A|ENSG00000151474|transcript|ENST00000264546.10|protein_coding|11/16|c.858+12112G>C||||||WARNING_TRANSCRIPT_NO_STOP_CODON,G|intron_variant|MODIFIER|FRMD4A|ENSG00000151474|transcript|ENST00000342409.3|retained_intron|11/13|n.1188+12112G>C||||||	FERM domain containing 4A
548678	3_188562640_G_A	1	1	1	A|intron_variant|MODIFIER|FRMD4A|ENSG00000151474|transcript|ENST00000357447.7|protein_coding|12/24|n.759+11877C>T||||||,A|intron_variant|MODIFIER|FRMD4A|ENSG00000151474|transcript|ENST00000264546.10|protein_coding|11/16|c.858+11877C>T||||||WARNING_TRANSCRIPT_NO_STOP_CODON,A|intron_variant|MODIFIER|FRMD4A|ENSG00000151474|transcript|ENST00000342409.3|retained_intron|11/13|n.1188+11877C>T||||||	FERM domain containing 4A
548679	3_188564057_A_T	1	0	0.982142857142857	T|intron_variant|MODIFIER|FRMD4A|ENSG00000151474|transcript|ENST00000357447.7|protein_coding|12/24|n.759+10345G>A||||||,T|intron_variant|MODIFIER|FRMD4A|ENSG00000151474|transcript|ENST00000264546.10|protein_coding|11/16|c.858+10345G>A||||||WARNING_TRANSCRIPT_NO_STOP_CODON,T|intron_variant|MODIFIER|FRMD4A|ENSG00000151474|transcript|ENST00000342409.3|retained_intron|11/13|n.1188+10345G>A||||||	FERM domain containing 4A
548680	3_188564149_A_G	1	1	1	A|intron_variant|MODIFIER|FRMD4A|ENSG00000151474|transcript|ENST00000357447.7|protein_coding|12/24|n.759+10336G>T||||||,A|intron_variant|MODIFIER|FRMD4A|ENSG00000151474|transcript|ENST00000264546.10|protein_coding|11/16|c.858+10336G>T||||||WARNING_TRANSCRIPT_NO_STOP_CODON,A|intron_variant|MODIFIER|FRMD4A|ENSG00000151474|transcript|ENST00000342409.3|retained_intron|11/13|n.1188+10336G>T||||||	FERM domain containing 4A
548681	3_188566425_G_A	1	0	1	T|intron_variant|MODIFIER|FRMD4A|ENSG00000151474|transcript|ENST00000357447.7|protein_coding|12/24|n.759+9810G>A||||||,T|intron_variant|MODIFIER|FRMD4A|ENSG00000151474|transcript|ENST00000264546.10|protein_coding|11/16|c.858+9810G>A||||||WARNING_TRANSCRIPT_NO_STOP_CODON,T|intron_variant|MODIFIER|FRMD4A|ENSG00000151474|transcript|ENST00000342409.3|retained_intron|11/13|n.1188+9810G>A||||||	FERM domain containing 4A
548682	3_188574701_G_T	1	1	0	C|intron_variant|MODIFIER|FRMD4A|ENSG00000151474|transcript|ENST00000357447.7|protein_coding|12/24|n.759+8400T>G||||||,C|intron_variant|MODIFIER|FRMD4A|ENSG00000151474|transcript|ENST00000264546.10|protein_coding|11/16|c.858+8400T>G||||||WARNING_TRANSCRIPT_NO_STOP_CODON,C|intron_variant|MODIFIER|FRMD4A|ENSG00000151474|transcript|ENST00000342409.3|retained_intron|11/13|n.1188+8400T>G||||||,C|non_coding_transcript_exon_variant|MODIFIER|AL157392.2|ENSG00000234091|transcript|ENST00000449462.1|pseudogene|1/3|n.62A>C||||||	FERM domain containing 4A ; novel transcript
548683	3_188576153_C_T	1	1	1	A|intron_variant|MODIFIER|FRMD4A|ENSG00000151474|transcript|ENST00000357447.7|protein_coding|12/24|n.759+4929G>T||||||,A|intron_variant|MODIFIER|FRMD4A|ENSG00000151474|transcript|ENST00000264546.10|protein_coding|11/16|c.858+4929G>T||||||WARNING_TRANSCRIPT_NO_STOP_CODON,A|intron_variant|MODIFIER|FRMD4A|ENSG00000151474|transcript|ENST00000342409.3|retained_intron|11/13|n.1188+4929G>T||||||,A|intron_variant|MODIFIER|AL157392.2|ENSG00000234091|transcript|ENST00000449462.1|pseudogene|1/2|n.130+3403C>A||||||	FERM domain containing 4A ; novel transcript
