## Supplementary Data 1 for "GIP: An open-source computational pipeline for mapping genomic instability from protists to cancer cells": SNVtab.tsv (part 252 of 753)

SNV	frequency_K562	frequency_NCI_H460	frequency_T47D	EFF	gene_annotation
548684	3_188576387_G_A	1	1	1	C|intron_variant|MODIFIER|FRMD4A|ENSG00000151474|transcript|ENST00000357447.7|protein_coding|12/24|n.759+3668A>G||||||,C|intron_variant|MODIFIER|FRMD4A|ENSG00000151474|transcript|ENST00000264546.10|protein_coding|11/16|c.858+3668A>G||||||WARNING_TRANSCRIPT_NO_STOP_CODON,C|intron_variant|MODIFIER|FRMD4A|ENSG00000151474|transcript|ENST00000342409.3|retained_intron|11/13|n.1188+3668A>G||||||,C|intron_variant|MODIFIER|AL157392.2|ENSG00000234091|transcript|ENST00000449462.1|pseudogene|1/2|n.130+4664T>C||||||	FERM domain containing 4A ; novel transcript
548685	3_188576828_C_T	1	1	1	G|intron_variant|MODIFIER|FRMD4A|ENSG00000151474|transcript|ENST00000357447.7|protein_coding|12/24|n.759+3530T>C||||||,G|intron_variant|MODIFIER|FRMD4A|ENSG00000151474|transcript|ENST00000264546.10|protein_coding|11/16|c.858+3530T>C||||||WARNING_TRANSCRIPT_NO_STOP_CODON,G|intron_variant|MODIFIER|FRMD4A|ENSG00000151474|transcript|ENST00000342409.3|retained_intron|11/13|n.1188+3530T>C||||||,G|intron_variant|MODIFIER|AL157392.2|ENSG00000234091|transcript|ENST00000449462.1|pseudogene|1/2|n.130+4802A>G||||||	FERM domain containing 4A ; novel transcript
548686	3_188585063_T_C	1	0.6	1	A|intron_variant|MODIFIER|FRMD4A|ENSG00000151474|transcript|ENST00000357447.7|protein_coding|12/24|n.759+2650C>T||||||,A|intron_variant|MODIFIER|FRMD4A|ENSG00000151474|transcript|ENST00000264546.10|protein_coding|11/16|c.858+2650C>T||||||WARNING_TRANSCRIPT_NO_STOP_CODON,A|intron_variant|MODIFIER|FRMD4A|ENSG00000151474|transcript|ENST00000342409.3|retained_intron|11/13|n.1188+2650C>T||||||,A|intron_variant|MODIFIER|AL157392.2|ENSG00000234091|transcript|ENST00000449462.1|pseudogene|1/2|n.130+5682G>A||||||	FERM domain containing 4A ; novel transcript
548687	3_188589009_G_A	1	1	1	C|intron_variant|MODIFIER|FRMD4A|ENSG00000151474|transcript|ENST00000357447.7|protein_coding|11/24|n.673-432T>G||||||,C|intron_variant|MODIFIER|FRMD4A|ENSG00000151474|transcript|ENST00000264546.10|protein_coding|10/16|c.772-432T>G||||||WARNING_TRANSCRIPT_NO_STOP_CODON,C|intron_variant|MODIFIER|FRMD4A|ENSG00000151474|transcript|ENST00000342409.3|retained_intron|10/13|n.1102-432T>G||||||,C|intron_variant|MODIFIER|AL157392.2|ENSG00000234091|transcript|ENST00000449462.1|pseudogene|1/2|n.131-6151A>C||||||	FERM domain containing 4A ; novel transcript
548688	3_188589906_A_G	1	1	1	C|intron_variant|MODIFIER|FRMD4A|ENSG00000151474|transcript|ENST00000357447.7|protein_coding|11/24|n.672+625A>G||||||,C|intron_variant|MODIFIER|FRMD4A|ENSG00000151474|transcript|ENST00000264546.10|protein_coding|10/16|c.771+625A>G||||||WARNING_TRANSCRIPT_NO_STOP_CODON,C|intron_variant|MODIFIER|FRMD4A|ENSG00000151474|transcript|ENST00000342409.3|retained_intron|10/13|n.1101+625A>G||||||,C|intron_variant|MODIFIER|AL157392.2|ENSG00000234091|transcript|ENST00000449462.1|pseudogene|1/2|n.131-4944T>C||||||	FERM domain containing 4A ; novel transcript
548689	3_188596506_C_T	1	0	0.795454545454545	G|intron_variant|MODIFIER|FRMD4A|ENSG00000151474|transcript|ENST00000357447.7|protein_coding|8/24|n.465-446T>C||||||,G|intron_variant|MODIFIER|FRMD4A|ENSG00000151474|transcript|ENST00000264546.10|protein_coding|7/16|c.564-446T>C||||||WARNING_TRANSCRIPT_NO_STOP_CODON,G|intron_variant|MODIFIER|FRMD4A|ENSG00000151474|transcript|ENST00000342409.3|retained_intron|7/13|n.894-446T>C||||||,G|intron_variant|MODIFIER|AL157392.2|ENSG00000234091|transcript|ENST00000449462.1|pseudogene|2/2|n.309+3574A>G||||||,G|intron_variant|MODIFIER|FRMD4A|ENSG00000151474|transcript|ENST00000650014.1|nonsense_mediated_decay|2/2|n.*312-446T>C||||||,G|intron_variant|MODIFIER|FRMD4A|ENSG00000151474|transcript|ENST00000650137.1|protein_coding|2/2|c.69-446T>C||||||WARNING_TRANSCRIPT_INCOMPLETE	FERM domain containing 4A ; novel transcript
548690	3_188596888_G_T	1	0	0.775510204081633	T|intron_variant|MODIFIER|FRMD4A|ENSG00000151474|transcript|ENST00000357447.7|protein_coding|8/24|n.465-1393T>A||||||,T|intron_variant|MODIFIER|FRMD4A|ENSG00000151474|transcript|ENST00000264546.10|protein_coding|7/16|c.564-1393T>A||||||WARNING_TRANSCRIPT_NO_STOP_CODON,T|intron_variant|MODIFIER|FRMD4A|ENSG00000151474|transcript|ENST00000342409.3|retained_intron|7/13|n.894-1393T>A||||||,T|intron_variant|MODIFIER|AL157392.2|ENSG00000234091|transcript|ENST00000449462.1|pseudogene|2/2|n.309+4521A>T||||||,T|intron_variant|MODIFIER|FRMD4A|ENSG00000151474|transcript|ENST00000650014.1|nonsense_mediated_decay|2/2|n.*312-1393T>A||||||,T|intron_variant|MODIFIER|FRMD4A|ENSG00000151474|transcript|ENST00000650137.1|protein_coding|2/2|c.69-1393T>A||||||WARNING_TRANSCRIPT_INCOMPLETE	FERM domain containing 4A ; novel transcript
548691	3_188597470_C_T	1	0	0.621621621621622	G|intron_variant|MODIFIER|FRMD4A|ENSG00000151474|transcript|ENST00000357447.7|protein_coding|8/24|n.465-3457T>C||||||,G|intron_variant|MODIFIER|FRMD4A|ENSG00000151474|transcript|ENST00000264546.10|protein_coding|7/16|c.564-3457T>C||||||WARNING_TRANSCRIPT_NO_STOP_CODON,G|intron_variant|MODIFIER|FRMD4A|ENSG00000151474|transcript|ENST00000342409.3|retained_intron|7/13|n.894-3457T>C||||||,G|intron_variant|MODIFIER|AL157392.2|ENSG00000234091|transcript|ENST00000449462.1|pseudogene|2/2|n.310-4760A>G||||||,G|intron_variant|MODIFIER|FRMD4A|ENSG00000151474|transcript|ENST00000650014.1|nonsense_mediated_decay|2/2|n.*312-3457T>C||||||,G|intron_variant|MODIFIER|FRMD4A|ENSG00000151474|transcript|ENST00000650137.1|protein_coding|2/2|c.68+1780T>C||||||WARNING_TRANSCRIPT_INCOMPLETE	FERM domain containing 4A ; novel transcript
548692	3_188598573_T_C	1	0	0.794117647058823	A|intron_variant|MODIFIER|FRMD4A|ENSG00000151474|transcript|ENST00000357447.7|protein_coding|8/24|n.465-4806C>T||||||,A|intron_variant|MODIFIER|FRMD4A|ENSG00000151474|transcript|ENST00000264546.10|protein_coding|7/16|c.564-4806C>T||||||WARNING_TRANSCRIPT_NO_STOP_CODON,A|intron_variant|MODIFIER|FRMD4A|ENSG00000151474|transcript|ENST00000342409.3|retained_intron|7/13|n.894-4806C>T||||||,A|intron_variant|MODIFIER|AL157392.2|ENSG00000234091|transcript|ENST00000449462.1|pseudogene|2/2|n.310-3411G>A||||||,A|intron_variant|MODIFIER|FRMD4A|ENSG00000151474|transcript|ENST00000650014.1|nonsense_mediated_decay|2/2|n.*312-4806C>T||||||,A|intron_variant|MODIFIER|FRMD4A|ENSG00000151474|transcript|ENST00000650137.1|protein_coding|2/2|c.68+431C>T||||||WARNING_TRANSCRIPT_INCOMPLETE	FERM domain containing 4A ; novel transcript
548693	3_188599256_C_T	1	0	1	G|synonymous_variant|LOW|FRMD4A|ENSG00000151474|transcript|ENST00000650137.1|protein_coding|2/3|c.45T>C|p.Asp15Asp|45/152|45/152|15/49||WARNING_TRANSCRIPT_INCOMPLETE,G|intron_variant|MODIFIER|FRMD4A|ENSG00000151474|transcript|ENST00000357447.7|protein_coding|8/24|n.465-5260T>C||||||,G|intron_variant|MODIFIER|FRMD4A|ENSG00000151474|transcript|ENST00000264546.10|protein_coding|7/16|c.564-5260T>C||||||WARNING_TRANSCRIPT_NO_STOP_CODON,G|intron_variant|MODIFIER|FRMD4A|ENSG00000151474|transcript|ENST00000342409.3|retained_intron|7/13|n.894-5260T>C||||||,G|intron_variant|MODIFIER|AL157392.2|ENSG00000234091|transcript|ENST00000449462.1|pseudogene|2/2|n.310-2957A>G||||||,G|intron_variant|MODIFIER|FRMD4A|ENSG00000151474|transcript|ENST00000650014.1|nonsense_mediated_decay|2/2|n.*312-5260T>C||||||	FERM domain containing 4A ; novel transcript
548694	3_188601552_T_C	1	1	1	T|intron_variant|MODIFIER|FRMD4A|ENSG00000151474|transcript|ENST00000357447.7|protein_coding|8/24|n.465-6538C>A||||||,T|intron_variant|MODIFIER|FRMD4A|ENSG00000151474|transcript|ENST00000264546.10|protein_coding|7/16|c.564-6538C>A||||||WARNING_TRANSCRIPT_NO_STOP_CODON,T|intron_variant|MODIFIER|FRMD4A|ENSG00000151474|transcript|ENST00000342409.3|retained_intron|7/13|n.894-6538C>A||||||,T|intron_variant|MODIFIER|AL157392.2|ENSG00000234091|transcript|ENST00000449462.1|pseudogene|2/2|n.310-1679G>T||||||,T|intron_variant|MODIFIER|FRMD4A|ENSG00000151474|transcript|ENST00000650014.1|nonsense_mediated_decay|2/2|n.*311+4808C>A||||||,T|intron_variant|MODIFIER|FRMD4A|ENSG00000151474|transcript|ENST00000650137.1|protein_coding|1/2|c.24-1257C>A||||||WARNING_TRANSCRIPT_INCOMPLETE	FERM domain containing 4A ; novel transcript
548695	3_188602506_C_A	1	0	0.777777777777778	G|intron_variant|MODIFIER|FRMD4A|ENSG00000151474|transcript|ENST00000357447.7|protein_coding|8/24|n.464+5912T>C||||||,G|intron_variant|MODIFIER|FRMD4A|ENSG00000151474|transcript|ENST00000264546.10|protein_coding|7/16|c.563+5912T>C||||||WARNING_TRANSCRIPT_NO_STOP_CODON,G|intron_variant|MODIFIER|FRMD4A|ENSG00000151474|transcript|ENST00000342409.3|retained_intron|7/13|n.893+5912T>C||||||,G|intron_variant|MODIFIER|AL157392.2|ENSG00000234091|transcript|ENST00000449462.1|pseudogene|2/2|n.310-301A>G||||||,G|intron_variant|MODIFIER|FRMD4A|ENSG00000151474|transcript|ENST00000650014.1|nonsense_mediated_decay|2/2|n.*311+3430T>C||||||,G|intron_variant|MODIFIER|FRMD4A|ENSG00000151474|transcript|ENST00000650137.1|protein_coding|1/2|c.24-2635T>C||||||WARNING_TRANSCRIPT_INCOMPLETE	FERM domain containing 4A ; novel transcript
548696	3_188602621_G_A	1	0	0.868421052631579	C|intron_variant|MODIFIER|FRMD4A|ENSG00000151474|transcript|ENST00000357447.7|protein_coding|8/24|n.464+5824C>G||||||,C|intron_variant|MODIFIER|FRMD4A|ENSG00000151474|transcript|ENST00000264546.10|protein_coding|7/16|c.563+5824C>G||||||WARNING_TRANSCRIPT_NO_STOP_CODON,C|intron_variant|MODIFIER|FRMD4A|ENSG00000151474|transcript|ENST00000342409.3|retained_intron|7/13|n.893+5824C>G||||||,C|intron_variant|MODIFIER|AL157392.2|ENSG00000234091|transcript|ENST00000449462.1|pseudogene|2/2|n.310-213G>C||||||,C|intron_variant|MODIFIER|FRMD4A|ENSG00000151474|transcript|ENST00000650014.1|nonsense_mediated_decay|2/2|n.*311+3342C>G||||||,C|intron_variant|MODIFIER|FRMD4A|ENSG00000151474|transcript|ENST00000650137.1|protein_coding|1/2|c.24-2723C>G||||||WARNING_TRANSCRIPT_INCOMPLETE	FERM domain containing 4A ; novel transcript
548697	3_188605805_A_G	1	0	0.75	A|intron_variant|MODIFIER|FRMD4A|ENSG00000151474|transcript|ENST00000357447.7|protein_coding|8/24|n.464+4863C>T||||||,A|intron_variant|MODIFIER|FRMD4A|ENSG00000151474|transcript|ENST00000264546.10|protein_coding|7/16|c.563+4863C>T||||||WARNING_TRANSCRIPT_NO_STOP_CODON,A|intron_variant|MODIFIER|FRMD4A|ENSG00000151474|transcript|ENST00000342409.3|retained_intron|7/13|n.893+4863C>T||||||,A|intron_variant|MODIFIER|FRMD4A|ENSG00000151474|transcript|ENST00000650014.1|nonsense_mediated_decay|2/2|n.*311+2381C>T||||||,A|intron_variant|MODIFIER|FRMD4A|ENSG00000151474|transcript|ENST00000650137.1|protein_coding|1/2|c.24-3684C>T||||||WARNING_TRANSCRIPT_INCOMPLETE	FERM domain containing 4A
548698	3_188606730_A_G	1	1	1	A|intron_variant|MODIFIER|FRMD4A|ENSG00000151474|transcript|ENST00000357447.7|protein_coding|8/24|n.464+4735C>T||||||,A|intron_variant|MODIFIER|FRMD4A|ENSG00000151474|transcript|ENST00000264546.10|protein_coding|7/16|c.563+4735C>T||||||WARNING_TRANSCRIPT_NO_STOP_CODON,A|intron_variant|MODIFIER|FRMD4A|ENSG00000151474|transcript|ENST00000342409.3|retained_intron|7/13|n.893+4735C>T||||||,A|intron_variant|MODIFIER|FRMD4A|ENSG00000151474|transcript|ENST00000650014.1|nonsense_mediated_decay|2/2|n.*311+2253C>T||||||,A|intron_variant|MODIFIER|FRMD4A|ENSG00000151474|transcript|ENST00000650137.1|protein_coding|1/2|c.24-3812C>T||||||WARNING_TRANSCRIPT_INCOMPLETE	FERM domain containing 4A
548699	3_188608744_A_G	1	0	0.8	T|intron_variant|MODIFIER|FRMD4A|ENSG00000151474|transcript|ENST00000357447.7|protein_coding|8/24|n.464+1388G>A||||||,T|intron_variant|MODIFIER|FRMD4A|ENSG00000151474|transcript|ENST00000264546.10|protein_coding|7/16|c.563+1388G>A||||||WARNING_TRANSCRIPT_NO_STOP_CODON,T|intron_variant|MODIFIER|FRMD4A|ENSG00000151474|transcript|ENST00000342409.3|retained_intron|7/13|n.893+1388G>A||||||,T|intron_variant|MODIFIER|FRMD4A|ENSG00000151474|transcript|ENST00000650014.1|nonsense_mediated_decay|1/2|n.24-753G>A||||||,T|intron_variant|MODIFIER|FRMD4A|ENSG00000151474|transcript|ENST00000650137.1|protein_coding|1/2|c.23+1388G>A||||||WARNING_TRANSCRIPT_INCOMPLETE	FERM domain containing 4A
548700	3_188612281_G_A	1	0	0	T|intron_variant|MODIFIER|FRMD4A|ENSG00000151474|transcript|ENST00000357447.7|protein_coding|8/24|n.464+323G>A||||||,T|intron_variant|MODIFIER|FRMD4A|ENSG00000151474|transcript|ENST00000264546.10|protein_coding|7/16|c.563+323G>A||||||WARNING_TRANSCRIPT_NO_STOP_CODON,T|intron_variant|MODIFIER|FRMD4A|ENSG00000151474|transcript|ENST00000342409.3|retained_intron|7/13|n.893+323G>A||||||,T|intron_variant|MODIFIER|FRMD4A|ENSG00000151474|transcript|ENST00000650014.1|nonsense_mediated_decay|1/2|n.23+323G>A||||||,T|intron_variant|MODIFIER|FRMD4A|ENSG00000151474|transcript|ENST00000650137.1|protein_coding|1/2|c.23+323G>A||||||WARNING_TRANSCRIPT_INCOMPLETE	FERM domain containing 4A
548701	3_188612339_A_G	1	0	0	T|intron_variant|MODIFIER|FRMD4A|ENSG00000151474|transcript|ENST00000357447.7|protein_coding|6/24|n.385-833G>A||||||,T|intron_variant|MODIFIER|FRMD4A|ENSG00000151474|transcript|ENST00000264546.10|protein_coding|5/16|c.484-833G>A||||||WARNING_TRANSCRIPT_NO_STOP_CODON,T|intron_variant|MODIFIER|FRMD4A|ENSG00000151474|transcript|ENST00000342409.3|retained_intron|5/13|n.814-833G>A||||||	FERM domain containing 4A
548702	3_188614830_C_T	1	0.409090909090909	0.254545454545455	T|intron_variant|MODIFIER|FRMD4A|ENSG00000151474|transcript|ENST00000357447.7|protein_coding|6/24|n.385-867G>A||||||,T|intron_variant|MODIFIER|FRMD4A|ENSG00000151474|transcript|ENST00000264546.10|protein_coding|5/16|c.484-867G>A||||||WARNING_TRANSCRIPT_NO_STOP_CODON,T|intron_variant|MODIFIER|FRMD4A|ENSG00000151474|transcript|ENST00000342409.3|retained_intron|5/13|n.814-867G>A||||||	FERM domain containing 4A
548703	3_188617360_T_C	1	0	0	A|intron_variant|MODIFIER|FRMD4A|ENSG00000151474|transcript|ENST00000357447.7|protein_coding|6/24|n.385-2826C>T||||||,A|intron_variant|MODIFIER|FRMD4A|ENSG00000151474|transcript|ENST00000264546.10|protein_coding|5/16|c.484-2826C>T||||||WARNING_TRANSCRIPT_NO_STOP_CODON,A|intron_variant|MODIFIER|FRMD4A|ENSG00000151474|transcript|ENST00000342409.3|retained_intron|5/13|n.814-2826C>T||||||	FERM domain containing 4A
548704	3_188620903_C_T	1	0	0	G|intron_variant|MODIFIER|FRMD4A|ENSG00000151474|transcript|ENST00000357447.7|protein_coding|6/24|n.385-7463T>C||||||,G|intron_variant|MODIFIER|FRMD4A|ENSG00000151474|transcript|ENST00000264546.10|protein_coding|5/16|c.484-7463T>C||||||WARNING_TRANSCRIPT_NO_STOP_CODON,G|intron_variant|MODIFIER|FRMD4A|ENSG00000151474|transcript|ENST00000342409.3|retained_intron|5/13|n.814-7463T>C||||||	FERM domain containing 4A
548705	3_188624043_G_C	1	0	0	G|intron_variant|MODIFIER|FRMD4A|ENSG00000151474|transcript|ENST00000357447.7|protein_coding|6/24|n.384+9246T>C||||||,G|intron_variant|MODIFIER|FRMD4A|ENSG00000151474|transcript|ENST00000264546.10|protein_coding|5/16|c.483+9246T>C||||||WARNING_TRANSCRIPT_NO_STOP_CODON,G|intron_variant|MODIFIER|FRMD4A|ENSG00000151474|transcript|ENST00000342409.3|retained_intron|5/13|n.813+9246T>C||||||	FERM domain containing 4A
548706	3_188635975_G_T	1	0	0	A|intron_variant|MODIFIER|FRMD4A|ENSG00000151474|transcript|ENST00000357447.7|protein_coding|6/24|n.384+5988G>T||||||,A|intron_variant|MODIFIER|FRMD4A|ENSG00000151474|transcript|ENST00000264546.10|protein_coding|5/16|c.483+5988G>T||||||WARNING_TRANSCRIPT_NO_STOP_CODON,A|intron_variant|MODIFIER|FRMD4A|ENSG00000151474|transcript|ENST00000342409.3|retained_intron|5/13|n.813+5988G>T||||||	FERM domain containing 4A
548707	3_188641673_G_T	0.5	0	0	C|intron_variant|MODIFIER|FRMD4A|ENSG00000151474|transcript|ENST00000357447.7|protein_coding|6/24|n.384+5645C>G||||||,C|intron_variant|MODIFIER|FRMD4A|ENSG00000151474|transcript|ENST00000264546.10|protein_coding|5/16|c.483+5645C>G||||||WARNING_TRANSCRIPT_NO_STOP_CODON,C|intron_variant|MODIFIER|FRMD4A|ENSG00000151474|transcript|ENST00000342409.3|retained_intron|5/13|n.813+5645C>G||||||	FERM domain containing 4A
548708	3_188642255_A_G	1	0	0	G|intron_variant|MODIFIER|FRMD4A|ENSG00000151474|transcript|ENST00000357447.7|protein_coding|6/24|n.384+5530T>C||||||,G|intron_variant|MODIFIER|FRMD4A|ENSG00000151474|transcript|ENST00000264546.10|protein_coding|5/16|c.483+5530T>C||||||WARNING_TRANSCRIPT_NO_STOP_CODON,G|intron_variant|MODIFIER|FRMD4A|ENSG00000151474|transcript|ENST00000342409.3|retained_intron|5/13|n.813+5530T>C||||||	FERM domain containing 4A
548709	3_188647105_C_G	1	0	0.719298245614035	G|intron_variant|MODIFIER|FRMD4A|ENSG00000151474|transcript|ENST00000357447.7|protein_coding|6/24|n.384+5394T>C||||||,G|intron_variant|MODIFIER|FRMD4A|ENSG00000151474|transcript|ENST00000264546.10|protein_coding|5/16|c.483+5394T>C||||||WARNING_TRANSCRIPT_NO_STOP_CODON,G|intron_variant|MODIFIER|FRMD4A|ENSG00000151474|transcript|ENST00000342409.3|retained_intron|5/13|n.813+5394T>C||||||	FERM domain containing 4A
548710	3_188648241_A_G	1	0	1	T|intron_variant|MODIFIER|FRMD4A|ENSG00000151474|transcript|ENST00000357447.7|protein_coding|6/24|n.384+5353T>A||||||,T|intron_variant|MODIFIER|FRMD4A|ENSG00000151474|transcript|ENST00000264546.10|protein_coding|5/16|c.483+5353T>A||||||WARNING_TRANSCRIPT_NO_STOP_CODON,T|intron_variant|MODIFIER|FRMD4A|ENSG00000151474|transcript|ENST00000342409.3|retained_intron|5/13|n.813+5353T>A||||||	FERM domain containing 4A
548711	3_188648622_C_T	1	0	0	A|intron_variant|MODIFIER|FRMD4A|ENSG00000151474|transcript|ENST00000357447.7|protein_coding|6/24|n.384+4502G>T||||||,A|intron_variant|MODIFIER|FRMD4A|ENSG00000151474|transcript|ENST00000264546.10|protein_coding|5/16|c.483+4502G>T||||||WARNING_TRANSCRIPT_NO_STOP_CODON,A|intron_variant|MODIFIER|FRMD4A|ENSG00000151474|transcript|ENST00000342409.3|retained_intron|5/13|n.813+4502G>T||||||	FERM domain containing 4A
548712	3_188650506_A_G	1	1	1	A|intron_variant|MODIFIER|FRMD4A|ENSG00000151474|transcript|ENST00000357447.7|protein_coding|6/24|n.384+4142C>T||||||,A|intron_variant|MODIFIER|FRMD4A|ENSG00000151474|transcript|ENST00000264546.10|protein_coding|5/16|c.483+4142C>T||||||WARNING_TRANSCRIPT_NO_STOP_CODON,A|intron_variant|MODIFIER|FRMD4A|ENSG00000151474|transcript|ENST00000342409.3|retained_intron|5/13|n.813+4142C>T||||||	FERM domain containing 4A
548713	3_188652396_T_C	1	1	1	G|intron_variant|MODIFIER|FRMD4A|ENSG00000151474|transcript|ENST00000357447.7|protein_coding|6/24|n.384+2969T>C||||||,G|intron_variant|MODIFIER|FRMD4A|ENSG00000151474|transcript|ENST00000264546.10|protein_coding|5/16|c.483+2969T>C||||||WARNING_TRANSCRIPT_NO_STOP_CODON,G|intron_variant|MODIFIER|FRMD4A|ENSG00000151474|transcript|ENST00000342409.3|retained_intron|5/13|n.813+2969T>C||||||	FERM domain containing 4A
548714	3_188652795_A_G	1	0	1	A|intron_variant|MODIFIER|FRMD4A|ENSG00000151474|transcript|ENST00000357447.7|protein_coding|5/24|n.300-1236C>T||||||,A|intron_variant|MODIFIER|FRMD4A|ENSG00000151474|transcript|ENST00000264546.10|protein_coding|4/16|c.399-1236C>T||||||WARNING_TRANSCRIPT_NO_STOP_CODON,A|intron_variant|MODIFIER|FRMD4A|ENSG00000151474|transcript|ENST00000342409.3|retained_intron|4/13|n.729-1236C>T||||||,A|intron_variant|MODIFIER|FRMD4A|ENSG00000151474|transcript|ENST00000640906.1|protein_coding|4/4|c.348-1236C>T||||||WARNING_TRANSCRIPT_INCOMPLETE	FERM domain containing 4A
548715	3_188653069_C_T	1	1	1	A|intron_variant|MODIFIER|FRMD4A|ENSG00000151474|transcript|ENST00000357447.7|protein_coding|5/24|n.300-5451C>T||||||,A|intron_variant|MODIFIER|FRMD4A|ENSG00000151474|transcript|ENST00000264546.10|protein_coding|4/16|c.399-5451C>T||||||WARNING_TRANSCRIPT_NO_STOP_CODON,A|intron_variant|MODIFIER|FRMD4A|ENSG00000151474|transcript|ENST00000342409.3|retained_intron|4/13|n.729-5451C>T||||||,A|intron_variant|MODIFIER|FRMD4A|ENSG00000151474|transcript|ENST00000640906.1|protein_coding|4/4|c.348-5451C>T||||||WARNING_TRANSCRIPT_INCOMPLETE	FERM domain containing 4A
548716	3_188654470_C_T	1	1	1	A|intron_variant|MODIFIER|FRMD4A|ENSG00000151474|transcript|ENST00000357447.7|protein_coding|5/24|n.300-6589C>T||||||,A|intron_variant|MODIFIER|FRMD4A|ENSG00000151474|transcript|ENST00000264546.10|protein_coding|4/16|c.399-6589C>T||||||WARNING_TRANSCRIPT_NO_STOP_CODON,A|intron_variant|MODIFIER|FRMD4A|ENSG00000151474|transcript|ENST00000342409.3|retained_intron|4/13|n.729-6589C>T||||||,A|intron_variant|MODIFIER|FRMD4A|ENSG00000151474|transcript|ENST00000640906.1|protein_coding|4/4|c.348-6589C>T||||||WARNING_TRANSCRIPT_INCOMPLETE	FERM domain containing 4A
548717	3_188655833_G_C	1	1	1	A|intron_variant|MODIFIER|FRMD4A|ENSG00000151474|transcript|ENST00000357447.7|protein_coding|5/24|n.299+6623C>T||||||,A|intron_variant|MODIFIER|FRMD4A|ENSG00000151474|transcript|ENST00000264546.10|protein_coding|4/16|c.398+6623C>T||||||WARNING_TRANSCRIPT_NO_STOP_CODON,A|intron_variant|MODIFIER|FRMD4A|ENSG00000151474|transcript|ENST00000342409.3|retained_intron|4/13|n.728+6623C>T||||||,A|intron_variant|MODIFIER|FRMD4A|ENSG00000151474|transcript|ENST00000640906.1|protein_coding|4/4|c.347+6623C>T||||||WARNING_TRANSCRIPT_INCOMPLETE	FERM domain containing 4A
548718	3_188655880_G_T	1	1	1	T|intron_variant|MODIFIER|FRMD4A|ENSG00000151474|transcript|ENST00000357447.7|protein_coding|5/24|n.299+4682G>A||||||,T|intron_variant|MODIFIER|FRMD4A|ENSG00000151474|transcript|ENST00000264546.10|protein_coding|4/16|c.398+4682G>A||||||WARNING_TRANSCRIPT_NO_STOP_CODON,T|intron_variant|MODIFIER|FRMD4A|ENSG00000151474|transcript|ENST00000342409.3|retained_intron|4/13|n.728+4682G>A||||||,T|intron_variant|MODIFIER|FRMD4A|ENSG00000151474|transcript|ENST00000640906.1|protein_coding|4/4|c.347+4682G>A||||||WARNING_TRANSCRIPT_INCOMPLETE	FERM domain containing 4A
548719	3_188656800_C_T	1	1	1	G|intron_variant|MODIFIER|FRMD4A|ENSG00000151474|transcript|ENST00000357447.7|protein_coding|5/24|n.299+4579G>C||||||,G|intron_variant|MODIFIER|FRMD4A|ENSG00000151474|transcript|ENST00000264546.10|protein_coding|4/16|c.398+4579G>C||||||WARNING_TRANSCRIPT_NO_STOP_CODON,G|intron_variant|MODIFIER|FRMD4A|ENSG00000151474|transcript|ENST00000342409.3|retained_intron|4/13|n.728+4579G>C||||||,G|intron_variant|MODIFIER|FRMD4A|ENSG00000151474|transcript|ENST00000640906.1|protein_coding|4/4|c.347+4579G>C||||||WARNING_TRANSCRIPT_INCOMPLETE	FERM domain containing 4A
548720	3_188657675_G_A	1	1	1	C|intron_variant|MODIFIER|FRMD4A|ENSG00000151474|transcript|ENST00000357447.7|protein_coding|5/24|n.299+4289A>G||||||,C|intron_variant|MODIFIER|FRMD4A|ENSG00000151474|transcript|ENST00000264546.10|protein_coding|4/16|c.398+4289A>G||||||WARNING_TRANSCRIPT_NO_STOP_CODON,C|intron_variant|MODIFIER|FRMD4A|ENSG00000151474|transcript|ENST00000342409.3|retained_intron|4/13|n.728+4289A>G||||||,C|intron_variant|MODIFIER|FRMD4A|ENSG00000151474|transcript|ENST00000640906.1|protein_coding|4/4|c.347+4289A>G||||||WARNING_TRANSCRIPT_INCOMPLETE	FERM domain containing 4A
548721	3_188657752_T_C	0.96875	0	1	A|intron_variant|MODIFIER|FRMD4A|ENSG00000151474|transcript|ENST00000357447.7|protein_coding|5/24|n.299+2987C>T||||||,A|intron_variant|MODIFIER|FRMD4A|ENSG00000151474|transcript|ENST00000264546.10|protein_coding|4/16|c.398+2987C>T||||||WARNING_TRANSCRIPT_NO_STOP_CODON,A|intron_variant|MODIFIER|FRMD4A|ENSG00000151474|transcript|ENST00000342409.3|retained_intron|4/13|n.728+2987C>T||||||,A|intron_variant|MODIFIER|FRMD4A|ENSG00000151474|transcript|ENST00000640906.1|protein_coding|4/4|c.347+2987C>T||||||WARNING_TRANSCRIPT_INCOMPLETE	FERM domain containing 4A
548722	3_188657959_A_G	1	1	1	A|intron_variant|MODIFIER|FRMD4A|ENSG00000151474|transcript|ENST00000357447.7|protein_coding|5/24|n.299+2880C>T||||||,A|intron_variant|MODIFIER|FRMD4A|ENSG00000151474|transcript|ENST00000264546.10|protein_coding|4/16|c.398+2880C>T||||||WARNING_TRANSCRIPT_NO_STOP_CODON,A|intron_variant|MODIFIER|FRMD4A|ENSG00000151474|transcript|ENST00000342409.3|retained_intron|4/13|n.728+2880C>T||||||,A|intron_variant|MODIFIER|FRMD4A|ENSG00000151474|transcript|ENST00000640906.1|protein_coding|4/4|c.347+2880C>T||||||WARNING_TRANSCRIPT_INCOMPLETE	FERM domain containing 4A
548723	3_188659841_T_C	1	0	1	T|intron_variant|MODIFIER|FRMD4A|ENSG00000151474|transcript|ENST00000357447.7|protein_coding|5/24|n.299+1714G>A||||||,T|intron_variant|MODIFIER|FRMD4A|ENSG00000151474|transcript|ENST00000264546.10|protein_coding|4/16|c.398+1714G>A||||||WARNING_TRANSCRIPT_NO_STOP_CODON,T|intron_variant|MODIFIER|FRMD4A|ENSG00000151474|transcript|ENST00000342409.3|retained_intron|4/13|n.728+1714G>A||||||,T|intron_variant|MODIFIER|FRMD4A|ENSG00000151474|transcript|ENST00000640906.1|protein_coding|4/4|c.347+1714G>A||||||WARNING_TRANSCRIPT_INCOMPLETE	FERM domain containing 4A
548724	3_188664115_A_G	1	0.464285714285714	1	C|intron_variant|MODIFIER|FRMD4A|ENSG00000151474|transcript|ENST00000357447.7|protein_coding|4/24|n.207-3819T>G||||||,C|intron_variant|MODIFIER|FRMD4A|ENSG00000151474|transcript|ENST00000264546.10|protein_coding|3/16|c.306-3819T>G||||||WARNING_TRANSCRIPT_NO_STOP_CODON,C|intron_variant|MODIFIER|FRMD4A|ENSG00000151474|transcript|ENST00000342409.3|retained_intron|3/13|n.636-3819T>G||||||,C|intron_variant|MODIFIER|FRMD4A|ENSG00000151474|transcript|ENST00000640906.1|protein_coding|3/4|c.255-3819T>G||||||WARNING_TRANSCRIPT_INCOMPLETE	FERM domain containing 4A
548725	3_188665857_C_A	1	1	1	A|intron_variant|MODIFIER|FRMD4A|ENSG00000151474|transcript|ENST00000357447.7|protein_coding|4/24|n.207-4839C>T||||||,A|intron_variant|MODIFIER|FRMD4A|ENSG00000151474|transcript|ENST00000264546.10|protein_coding|3/16|c.306-4839C>T||||||WARNING_TRANSCRIPT_NO_STOP_CODON,A|intron_variant|MODIFIER|FRMD4A|ENSG00000151474|transcript|ENST00000342409.3|retained_intron|3/13|n.636-4839C>T||||||,A|intron_variant|MODIFIER|FRMD4A|ENSG00000151474|transcript|ENST00000640906.1|protein_coding|3/4|c.255-4839C>T||||||WARNING_TRANSCRIPT_INCOMPLETE	FERM domain containing 4A
548726	3_188673556_T_C	1	1	1	G|intron_variant|MODIFIER|FRMD4A|ENSG00000151474|transcript|ENST00000357447.7|protein_coding|4/24|n.207-5575T>C||||||,G|intron_variant|MODIFIER|FRMD4A|ENSG00000151474|transcript|ENST00000264546.10|protein_coding|3/16|c.306-5575T>C||||||WARNING_TRANSCRIPT_NO_STOP_CODON,G|intron_variant|MODIFIER|FRMD4A|ENSG00000151474|transcript|ENST00000342409.3|retained_intron|3/13|n.636-5575T>C||||||,G|intron_variant|MODIFIER|FRMD4A|ENSG00000151474|transcript|ENST00000640906.1|protein_coding|3/4|c.255-5575T>C||||||WARNING_TRANSCRIPT_INCOMPLETE	FERM domain containing 4A
548727	3_188674516_A_G	1	1	1	C|intron_variant|MODIFIER|FRMD4A|ENSG00000151474|transcript|ENST00000357447.7|protein_coding|4/24|n.207-5779T>G||||||,C|intron_variant|MODIFIER|FRMD4A|ENSG00000151474|transcript|ENST00000264546.10|protein_coding|3/16|c.306-5779T>G||||||WARNING_TRANSCRIPT_NO_STOP_CODON,C|intron_variant|MODIFIER|FRMD4A|ENSG00000151474|transcript|ENST00000342409.3|retained_intron|3/13|n.636-5779T>G||||||,C|intron_variant|MODIFIER|FRMD4A|ENSG00000151474|transcript|ENST00000640906.1|protein_coding|3/4|c.255-5779T>G||||||WARNING_TRANSCRIPT_INCOMPLETE	FERM domain containing 4A
548728	3_188679283_C_A	0.565217391304348	0	0	C|intron_variant|MODIFIER|FRMD4A|ENSG00000151474|transcript|ENST00000357447.7|protein_coding|4/24|n.206+3645C>G||||||,C|intron_variant|MODIFIER|FRMD4A|ENSG00000151474|transcript|ENST00000264546.10|protein_coding|3/16|c.305+3645C>G||||||WARNING_TRANSCRIPT_NO_STOP_CODON,C|intron_variant|MODIFIER|FRMD4A|ENSG00000151474|transcript|ENST00000342409.3|retained_intron|3/13|n.635+3645C>G||||||,C|intron_variant|MODIFIER|FRMD4A|ENSG00000151474|transcript|ENST00000640906.1|protein_coding|3/4|c.254+3645C>G||||||WARNING_TRANSCRIPT_INCOMPLETE	FERM domain containing 4A
548729	3_188683350_A_G	1	0	0	C|intron_variant|MODIFIER|FRMD4A|ENSG00000151474|transcript|ENST00000357447.7|protein_coding|4/24|n.206+3520A>G||||||,C|intron_variant|MODIFIER|FRMD4A|ENSG00000151474|transcript|ENST00000264546.10|protein_coding|3/16|c.305+3520A>G||||||WARNING_TRANSCRIPT_NO_STOP_CODON,C|intron_variant|MODIFIER|FRMD4A|ENSG00000151474|transcript|ENST00000342409.3|retained_intron|3/13|n.635+3520A>G||||||,C|intron_variant|MODIFIER|FRMD4A|ENSG00000151474|transcript|ENST00000640906.1|protein_coding|3/4|c.254+3520A>G||||||WARNING_TRANSCRIPT_INCOMPLETE	FERM domain containing 4A
548730	3_188683860_C_G	1	0	0	A|intron_variant|MODIFIER|FRMD4A|ENSG00000151474|transcript|ENST00000357447.7|protein_coding|4/24|n.206+2610C>T||||||,A|intron_variant|MODIFIER|FRMD4A|ENSG00000151474|transcript|ENST00000264546.10|protein_coding|3/16|c.305+2610C>T||||||WARNING_TRANSCRIPT_NO_STOP_CODON,A|intron_variant|MODIFIER|FRMD4A|ENSG00000151474|transcript|ENST00000342409.3|retained_intron|3/13|n.635+2610C>T||||||,A|intron_variant|MODIFIER|FRMD4A|ENSG00000151474|transcript|ENST00000640906.1|protein_coding|3/4|c.254+2610C>T||||||WARNING_TRANSCRIPT_INCOMPLETE	FERM domain containing 4A
548731	3_188684798_C_T	1	0	0	A|intron_variant|MODIFIER|FRMD4A|ENSG00000151474|transcript|ENST00000357447.7|protein_coding|3/24|n.112-1710C>T||||||,A|intron_variant|MODIFIER|FRMD4A|ENSG00000151474|transcript|ENST00000264546.10|protein_coding|2/16|c.211-1710C>T||||||WARNING_TRANSCRIPT_NO_STOP_CODON,A|intron_variant|MODIFIER|FRMD4A|ENSG00000151474|transcript|ENST00000342409.3|retained_intron|2/13|n.541-1710C>T||||||,A|intron_variant|MODIFIER|FRMD4A|ENSG00000151474|transcript|ENST00000640906.1|protein_coding|2/4|c.160-1710C>T||||||WARNING_TRANSCRIPT_INCOMPLETE	FERM domain containing 4A
548732	3_188687692_T_C	1	0	0	A|intron_variant|MODIFIER|FRMD4A|ENSG00000151474|transcript|ENST00000357447.7|protein_coding|3/24|n.112-4024C>T||||||,A|intron_variant|MODIFIER|FRMD4A|ENSG00000151474|transcript|ENST00000264546.10|protein_coding|2/16|c.211-4024C>T||||||WARNING_TRANSCRIPT_NO_STOP_CODON,A|intron_variant|MODIFIER|FRMD4A|ENSG00000151474|transcript|ENST00000342409.3|retained_intron|2/13|n.541-4024C>T||||||,A|intron_variant|MODIFIER|FRMD4A|ENSG00000151474|transcript|ENST00000640906.1|protein_coding|2/4|c.160-4024C>T||||||WARNING_TRANSCRIPT_INCOMPLETE	FERM domain containing 4A
548733	3_188691504_T_A	1	0.48	0.30952380952381	T|intron_variant|MODIFIER|FRMD4A|ENSG00000151474|transcript|ENST00000357447.7|protein_coding|3/24|n.112-5840G>A||||||,T|intron_variant|MODIFIER|FRMD4A|ENSG00000151474|transcript|ENST00000264546.10|protein_coding|2/16|c.211-5840G>A||||||WARNING_TRANSCRIPT_NO_STOP_CODON,T|intron_variant|MODIFIER|FRMD4A|ENSG00000151474|transcript|ENST00000342409.3|retained_intron|2/13|n.541-5840G>A||||||,T|intron_variant|MODIFIER|FRMD4A|ENSG00000151474|transcript|ENST00000640906.1|protein_coding|2/4|c.160-5840G>A||||||WARNING_TRANSCRIPT_INCOMPLETE	FERM domain containing 4A
548734	3_188698019_G_A	1	0	0	C|intron_variant|MODIFIER|FRMD4A|ENSG00000151474|transcript|ENST00000357447.7|protein_coding|3/24|n.112-10162T>G||||||,C|intron_variant|MODIFIER|FRMD4A|ENSG00000151474|transcript|ENST00000264546.10|protein_coding|2/16|c.211-10162T>G||||||WARNING_TRANSCRIPT_NO_STOP_CODON,C|intron_variant|MODIFIER|FRMD4A|ENSG00000151474|transcript|ENST00000342409.3|retained_intron|2/13|n.541-10162T>G||||||,C|intron_variant|MODIFIER|FRMD4A|ENSG00000151474|transcript|ENST00000640906.1|protein_coding|2/4|c.160-10162T>G||||||WARNING_TRANSCRIPT_INCOMPLETE	FERM domain containing 4A
548735	3_188701738_G_A	1	0.285714285714286	0.290322580645161	A|intron_variant|MODIFIER|FRMD4A|ENSG00000151474|transcript|ENST00000357447.7|protein_coding|3/24|n.112-10333C>T||||||,A|intron_variant|MODIFIER|FRMD4A|ENSG00000151474|transcript|ENST00000264546.10|protein_coding|2/16|c.211-10333C>T||||||WARNING_TRANSCRIPT_NO_STOP_CODON,A|intron_variant|MODIFIER|FRMD4A|ENSG00000151474|transcript|ENST00000342409.3|retained_intron|2/13|n.541-10333C>T||||||,A|intron_variant|MODIFIER|FRMD4A|ENSG00000151474|transcript|ENST00000640906.1|protein_coding|2/4|c.160-10333C>T||||||WARNING_TRANSCRIPT_INCOMPLETE	FERM domain containing 4A
548736	3_188703109_T_C	1	0.384615384615385	0.209302325581395	T|intron_variant|MODIFIER|FRMD4A|ENSG00000151474|transcript|ENST00000357447.7|protein_coding|3/24|n.112-10962G>A||||||,T|intron_variant|MODIFIER|FRMD4A|ENSG00000151474|transcript|ENST00000264546.10|protein_coding|2/16|c.211-10962G>A||||||WARNING_TRANSCRIPT_NO_STOP_CODON,T|intron_variant|MODIFIER|FRMD4A|ENSG00000151474|transcript|ENST00000342409.3|retained_intron|2/13|n.541-10962G>A||||||,T|intron_variant|MODIFIER|FRMD4A|ENSG00000151474|transcript|ENST00000640906.1|protein_coding|2/4|c.160-10962G>A||||||WARNING_TRANSCRIPT_INCOMPLETE	FERM domain containing 4A
548737	3_188703574_G_A	1	0	0	T|intron_variant|MODIFIER|FRMD4A|ENSG00000151474|transcript|ENST00000357447.7|protein_coding|3/24|n.112-11306G>A||||||,T|intron_variant|MODIFIER|FRMD4A|ENSG00000151474|transcript|ENST00000264546.10|protein_coding|2/16|c.211-11306G>A||||||WARNING_TRANSCRIPT_NO_STOP_CODON,T|intron_variant|MODIFIER|FRMD4A|ENSG00000151474|transcript|ENST00000342409.3|retained_intron|2/13|n.541-11306G>A||||||,T|intron_variant|MODIFIER|FRMD4A|ENSG00000151474|transcript|ENST00000640906.1|protein_coding|2/4|c.160-11306G>A||||||WARNING_TRANSCRIPT_INCOMPLETE	FERM domain containing 4A
548738	3_188710968_T_C	1	0	0	T|intron_variant|MODIFIER|FRMD4A|ENSG00000151474|transcript|ENST00000357447.7|protein_coding|3/24|n.112-11355G>A||||||,T|intron_variant|MODIFIER|FRMD4A|ENSG00000151474|transcript|ENST00000264546.10|protein_coding|2/16|c.211-11355G>A||||||WARNING_TRANSCRIPT_NO_STOP_CODON,T|intron_variant|MODIFIER|FRMD4A|ENSG00000151474|transcript|ENST00000342409.3|retained_intron|2/13|n.541-11355G>A||||||,T|intron_variant|MODIFIER|FRMD4A|ENSG00000151474|transcript|ENST00000640906.1|protein_coding|2/4|c.160-11355G>A||||||WARNING_TRANSCRIPT_INCOMPLETE	FERM domain containing 4A
548739	3_188712442_C_T	1	0	0	A|intron_variant|MODIFIER|FRMD4A|ENSG00000151474|transcript|ENST00000357447.7|protein_coding|3/24|n.112-15947G>T||||||,A|intron_variant|MODIFIER|FRMD4A|ENSG00000151474|transcript|ENST00000264546.10|protein_coding|2/16|c.211-15947G>T||||||WARNING_TRANSCRIPT_NO_STOP_CODON,A|intron_variant|MODIFIER|FRMD4A|ENSG00000151474|transcript|ENST00000342409.3|retained_intron|2/13|n.541-15947G>T||||||,A|intron_variant|MODIFIER|FRMD4A|ENSG00000151474|transcript|ENST00000640906.1|protein_coding|2/4|c.160-15947G>T||||||WARNING_TRANSCRIPT_INCOMPLETE	FERM domain containing 4A
548740	3_188714850_T_C	1	1	1	C|intron_variant|MODIFIER|FRMD4A|ENSG00000151474|transcript|ENST00000357447.7|protein_coding|3/24|n.112-16992A>G||||||,C|intron_variant|MODIFIER|FRMD4A|ENSG00000151474|transcript|ENST00000264546.10|protein_coding|2/16|c.211-16992A>G||||||WARNING_TRANSCRIPT_NO_STOP_CODON,C|intron_variant|MODIFIER|FRMD4A|ENSG00000151474|transcript|ENST00000342409.3|retained_intron|2/13|n.541-16992A>G||||||,C|intron_variant|MODIFIER|FRMD4A|ENSG00000151474|transcript|ENST00000640906.1|protein_coding|2/4|c.160-16992A>G||||||WARNING_TRANSCRIPT_INCOMPLETE	FERM domain containing 4A
548741	3_188739920_A_G	1	0	0	G|intron_variant|MODIFIER|FRMD4A|ENSG00000151474|transcript|ENST00000357447.7|protein_coding|3/24|n.112-22682T>C||||||,G|intron_variant|MODIFIER|FRMD4A|ENSG00000151474|transcript|ENST00000264546.10|protein_coding|2/16|c.211-22682T>C||||||WARNING_TRANSCRIPT_NO_STOP_CODON,G|intron_variant|MODIFIER|FRMD4A|ENSG00000151474|transcript|ENST00000342409.3|retained_intron|2/13|n.541-22682T>C||||||,G|intron_variant|MODIFIER|FRMD4A|ENSG00000151474|transcript|ENST00000640906.1|protein_coding|2/4|c.160-22682T>C||||||WARNING_TRANSCRIPT_INCOMPLETE	FERM domain containing 4A
548742	3_188741142_C_G	1	0	0	C|intron_variant|MODIFIER|FRMD4A|ENSG00000151474|transcript|ENST00000357447.7|protein_coding|3/24|n.112-22831T>G||||||,C|intron_variant|MODIFIER|FRMD4A|ENSG00000151474|transcript|ENST00000264546.10|protein_coding|2/16|c.211-22831T>G||||||WARNING_TRANSCRIPT_NO_STOP_CODON,C|intron_variant|MODIFIER|FRMD4A|ENSG00000151474|transcript|ENST00000342409.3|retained_intron|2/13|n.541-22831T>G||||||,C|intron_variant|MODIFIER|FRMD4A|ENSG00000151474|transcript|ENST00000640906.1|protein_coding|2/4|c.160-22831T>G||||||WARNING_TRANSCRIPT_INCOMPLETE	FERM domain containing 4A
548743	3_188744436_A_G	1	0	0	A|intron_variant|MODIFIER|FRMD4A|ENSG00000151474|transcript|ENST00000357447.7|protein_coding|3/24|n.111+23695C>T||||||,A|intron_variant|MODIFIER|FRMD4A|ENSG00000151474|transcript|ENST00000264546.10|protein_coding|2/16|c.210+23695C>T||||||WARNING_TRANSCRIPT_NO_STOP_CODON,A|intron_variant|MODIFIER|FRMD4A|ENSG00000151474|transcript|ENST00000342409.3|retained_intron|2/13|n.540+23695C>T||||||,A|intron_variant|MODIFIER|FRMD4A|ENSG00000151474|transcript|ENST00000640906.1|protein_coding|2/4|c.159+23695C>T||||||WARNING_TRANSCRIPT_INCOMPLETE	FERM domain containing 4A
548744	3_188747537_A_G	1	1	1	T|intron_variant|MODIFIER|FRMD4A|ENSG00000151474|transcript|ENST00000357447.7|protein_coding|3/24|n.111+21682G>A||||||,T|intron_variant|MODIFIER|FRMD4A|ENSG00000151474|transcript|ENST00000264546.10|protein_coding|2/16|c.210+21682G>A||||||WARNING_TRANSCRIPT_NO_STOP_CODON,T|intron_variant|MODIFIER|FRMD4A|ENSG00000151474|transcript|ENST00000342409.3|retained_intron|2/13|n.540+21682G>A||||||,T|intron_variant|MODIFIER|FRMD4A|ENSG00000151474|transcript|ENST00000640906.1|protein_coding|2/4|c.159+21682G>A||||||WARNING_TRANSCRIPT_INCOMPLETE	FERM domain containing 4A
548745	3_188747929_T_C	1	0	0	G|intron_variant|MODIFIER|FRMD4A|ENSG00000151474|transcript|ENST00000357447.7|protein_coding|3/24|n.111+21645T>C||||||,G|intron_variant|MODIFIER|FRMD4A|ENSG00000151474|transcript|ENST00000264546.10|protein_coding|2/16|c.210+21645T>C||||||WARNING_TRANSCRIPT_NO_STOP_CODON,G|intron_variant|MODIFIER|FRMD4A|ENSG00000151474|transcript|ENST00000342409.3|retained_intron|2/13|n.540+21645T>C||||||,G|intron_variant|MODIFIER|FRMD4A|ENSG00000151474|transcript|ENST00000640906.1|protein_coding|2/4|c.159+21645T>C||||||WARNING_TRANSCRIPT_INCOMPLETE	FERM domain containing 4A
548746	3_188751570_A_G	1	0	0.697674418604651	T|intron_variant|MODIFIER|FRMD4A|ENSG00000151474|transcript|ENST00000357447.7|protein_coding|3/24|n.111+17387C>A||||||,T|intron_variant|MODIFIER|FRMD4A|ENSG00000151474|transcript|ENST00000264546.10|protein_coding|2/16|c.210+17387C>A||||||WARNING_TRANSCRIPT_NO_STOP_CODON,T|intron_variant|MODIFIER|FRMD4A|ENSG00000151474|transcript|ENST00000342409.3|retained_intron|2/13|n.540+17387C>A||||||,T|intron_variant|MODIFIER|FRMD4A|ENSG00000151474|transcript|ENST00000640906.1|protein_coding|2/4|c.159+17387C>A||||||WARNING_TRANSCRIPT_INCOMPLETE	FERM domain containing 4A
548747	3_188752775_T_G	1	0	0	G|intron_variant|MODIFIER|FRMD4A|ENSG00000151474|transcript|ENST00000357447.7|protein_coding|3/24|n.111+16789T>C||||||,G|intron_variant|MODIFIER|FRMD4A|ENSG00000151474|transcript|ENST00000264546.10|protein_coding|2/16|c.210+16789T>C||||||WARNING_TRANSCRIPT_NO_STOP_CODON,G|intron_variant|MODIFIER|FRMD4A|ENSG00000151474|transcript|ENST00000342409.3|retained_intron|2/13|n.540+16789T>C||||||,G|intron_variant|MODIFIER|FRMD4A|ENSG00000151474|transcript|ENST00000640906.1|protein_coding|2/4|c.159+16789T>C||||||WARNING_TRANSCRIPT_INCOMPLETE	FERM domain containing 4A
548748	3_188762617_T_G	1	1	1	C|intron_variant|MODIFIER|FRMD4A|ENSG00000151474|transcript|ENST00000357447.7|protein_coding|3/24|n.111+16348A>G||||||,C|intron_variant|MODIFIER|FRMD4A|ENSG00000151474|transcript|ENST00000264546.10|protein_coding|2/16|c.210+16348A>G||||||WARNING_TRANSCRIPT_NO_STOP_CODON,C|intron_variant|MODIFIER|FRMD4A|ENSG00000151474|transcript|ENST00000342409.3|retained_intron|2/13|n.540+16348A>G||||||,C|intron_variant|MODIFIER|FRMD4A|ENSG00000151474|transcript|ENST00000640906.1|protein_coding|2/4|c.159+16348A>G||||||WARNING_TRANSCRIPT_INCOMPLETE	FERM domain containing 4A
548749	3_188763093_A_G	1	0.37037037037037	0.733333333333333	G|intron_variant|MODIFIER|FRMD4A|ENSG00000151474|transcript|ENST00000357447.7|protein_coding|3/24|n.111+15672T>C||||||,G|intron_variant|MODIFIER|FRMD4A|ENSG00000151474|transcript|ENST00000264546.10|protein_coding|2/16|c.210+15672T>C||||||WARNING_TRANSCRIPT_NO_STOP_CODON,G|intron_variant|MODIFIER|FRMD4A|ENSG00000151474|transcript|ENST00000342409.3|retained_intron|2/13|n.540+15672T>C||||||,G|intron_variant|MODIFIER|FRMD4A|ENSG00000151474|transcript|ENST00000640906.1|protein_coding|2/4|c.159+15672T>C||||||WARNING_TRANSCRIPT_INCOMPLETE	FERM domain containing 4A
548750	3_188764028_C_G	1	0	0	A|intron_variant|MODIFIER|FRMD4A|ENSG00000151474|transcript|ENST00000357447.7|protein_coding|3/24|n.111+15617C>T||||||,A|intron_variant|MODIFIER|FRMD4A|ENSG00000151474|transcript|ENST00000264546.10|protein_coding|2/16|c.210+15617C>T||||||WARNING_TRANSCRIPT_NO_STOP_CODON,A|intron_variant|MODIFIER|FRMD4A|ENSG00000151474|transcript|ENST00000342409.3|retained_intron|2/13|n.540+15617C>T||||||,A|intron_variant|MODIFIER|FRMD4A|ENSG00000151474|transcript|ENST00000640906.1|protein_coding|2/4|c.159+15617C>T||||||WARNING_TRANSCRIPT_INCOMPLETE	FERM domain containing 4A
548751	3_188766664_A_G	1	0.315789473684211	0.26530612244898	A|intron_variant|MODIFIER|FRMD4A|ENSG00000151474|transcript|ENST00000357447.7|protein_coding|3/24|n.111+14822A>T||||||,A|intron_variant|MODIFIER|FRMD4A|ENSG00000151474|transcript|ENST00000264546.10|protein_coding|2/16|c.210+14822A>T||||||WARNING_TRANSCRIPT_NO_STOP_CODON,A|intron_variant|MODIFIER|FRMD4A|ENSG00000151474|transcript|ENST00000342409.3|retained_intron|2/13|n.540+14822A>T||||||,A|intron_variant|MODIFIER|FRMD4A|ENSG00000151474|transcript|ENST00000640906.1|protein_coding|2/4|c.159+14822A>T||||||WARNING_TRANSCRIPT_INCOMPLETE	FERM domain containing 4A
548752	3_188768279_T_C	1	1	1	T|intron_variant|MODIFIER|FRMD4A|ENSG00000151474|transcript|ENST00000357447.7|protein_coding|3/24|n.111+13743G>A||||||,T|intron_variant|MODIFIER|FRMD4A|ENSG00000151474|transcript|ENST00000264546.10|protein_coding|2/16|c.210+13743G>A||||||WARNING_TRANSCRIPT_NO_STOP_CODON,T|intron_variant|MODIFIER|FRMD4A|ENSG00000151474|transcript|ENST00000342409.3|retained_intron|2/13|n.540+13743G>A||||||,T|intron_variant|MODIFIER|FRMD4A|ENSG00000151474|transcript|ENST00000640906.1|protein_coding|2/4|c.159+13743G>A||||||WARNING_TRANSCRIPT_INCOMPLETE	FERM domain containing 4A
548753	3_188780078_A_G	1	1	1	T|intron_variant|MODIFIER|FRMD4A|ENSG00000151474|transcript|ENST00000357447.7|protein_coding|3/24|n.111+13682G>A||||||,T|intron_variant|MODIFIER|FRMD4A|ENSG00000151474|transcript|ENST00000264546.10|protein_coding|2/16|c.210+13682G>A||||||WARNING_TRANSCRIPT_NO_STOP_CODON,T|intron_variant|MODIFIER|FRMD4A|ENSG00000151474|transcript|ENST00000342409.3|retained_intron|2/13|n.540+13682G>A||||||,T|intron_variant|MODIFIER|FRMD4A|ENSG00000151474|transcript|ENST00000640906.1|protein_coding|2/4|c.159+13682G>A||||||WARNING_TRANSCRIPT_INCOMPLETE	FERM domain containing 4A
548754	3_188836235_T_C	0.416666666666667	0	0	G|intron_variant|MODIFIER|FRMD4A|ENSG00000151474|transcript|ENST00000357447.7|protein_coding|3/24|n.111+11604G>C||||||,G|intron_variant|MODIFIER|FRMD4A|ENSG00000151474|transcript|ENST00000264546.10|protein_coding|2/16|c.210+11604G>C||||||WARNING_TRANSCRIPT_NO_STOP_CODON,G|intron_variant|MODIFIER|FRMD4A|ENSG00000151474|transcript|ENST00000342409.3|retained_intron|2/13|n.540+11604G>C||||||,G|intron_variant|MODIFIER|FRMD4A|ENSG00000151474|transcript|ENST00000640906.1|protein_coding|2/4|c.159+11604G>C||||||WARNING_TRANSCRIPT_INCOMPLETE	FERM domain containing 4A
548755	3_188843229_T_C	1	0	0.75609756097561	A|intron_variant|MODIFIER|FRMD4A|ENSG00000151474|transcript|ENST00000357447.7|protein_coding|3/24|n.111+8549C>T||||||,A|intron_variant|MODIFIER|FRMD4A|ENSG00000151474|transcript|ENST00000264546.10|protein_coding|2/16|c.210+8549C>T||||||WARNING_TRANSCRIPT_NO_STOP_CODON,A|intron_variant|MODIFIER|FRMD4A|ENSG00000151474|transcript|ENST00000342409.3|retained_intron|2/13|n.540+8549C>T||||||,A|intron_variant|MODIFIER|FRMD4A|ENSG00000151474|transcript|ENST00000640906.1|protein_coding|2/4|c.159+8549C>T||||||WARNING_TRANSCRIPT_INCOMPLETE	FERM domain containing 4A
548756	3_188846741_G_T	0.888888888888889	0	0	T|intron_variant|MODIFIER|FRMD4A|ENSG00000151474|transcript|ENST00000357447.7|protein_coding|3/24|n.111+8392C>A||||||,T|intron_variant|MODIFIER|FRMD4A|ENSG00000151474|transcript|ENST00000264546.10|protein_coding|2/16|c.210+8392C>A||||||WARNING_TRANSCRIPT_NO_STOP_CODON,T|intron_variant|MODIFIER|FRMD4A|ENSG00000151474|transcript|ENST00000342409.3|retained_intron|2/13|n.540+8392C>A||||||,T|intron_variant|MODIFIER|FRMD4A|ENSG00000151474|transcript|ENST00000640906.1|protein_coding|2/4|c.159+8392C>A||||||WARNING_TRANSCRIPT_INCOMPLETE	FERM domain containing 4A
548757	3_188869135_G_A	1	0	0	A|intron_variant|MODIFIER|FRMD4A|ENSG00000151474|transcript|ENST00000357447.7|protein_coding|3/24|n.111+8061C>T||||||,A|intron_variant|MODIFIER|FRMD4A|ENSG00000151474|transcript|ENST00000264546.10|protein_coding|2/16|c.210+8061C>T||||||WARNING_TRANSCRIPT_NO_STOP_CODON,A|intron_variant|MODIFIER|FRMD4A|ENSG00000151474|transcript|ENST00000342409.3|retained_intron|2/13|n.540+8061C>T||||||,A|intron_variant|MODIFIER|FRMD4A|ENSG00000151474|transcript|ENST00000640906.1|protein_coding|2/4|c.159+8061C>T||||||WARNING_TRANSCRIPT_INCOMPLETE	FERM domain containing 4A
548758	3_188872875_G_A	1	1	0	A|intron_variant|MODIFIER|FRMD4A|ENSG00000151474|transcript|ENST00000357447.7|protein_coding|3/24|n.111+2315C>T||||||,A|intron_variant|MODIFIER|FRMD4A|ENSG00000151474|transcript|ENST00000264546.10|protein_coding|2/16|c.210+2315C>T||||||WARNING_TRANSCRIPT_NO_STOP_CODON,A|intron_variant|MODIFIER|FRMD4A|ENSG00000151474|transcript|ENST00000342409.3|retained_intron|2/13|n.540+2315C>T||||||,A|intron_variant|MODIFIER|FRMD4A|ENSG00000151474|transcript|ENST00000640906.1|protein_coding|2/4|c.159+2315C>T||||||WARNING_TRANSCRIPT_INCOMPLETE	FERM domain containing 4A
548759	3_188877884_G_C	1	1	0.274193548387097	T|intron_variant|MODIFIER|FRMD4A|ENSG00000151474|transcript|ENST00000357447.7|protein_coding|2/24|n.46-1262G>A||||||,T|intron_variant|MODIFIER|FRMD4A|ENSG00000151474|transcript|ENST00000264546.10|protein_coding|1/16|c.145-1262G>A||||||WARNING_TRANSCRIPT_NO_STOP_CODON,T|intron_variant|MODIFIER|FRMD4A|ENSG00000151474|transcript|ENST00000342409.3|retained_intron|1/13|n.475-1262G>A||||||,T|intron_variant|MODIFIER|FRMD4A|ENSG00000151474|transcript|ENST00000640906.1|protein_coding|1/4|c.94-1262G>A||||||WARNING_TRANSCRIPT_INCOMPLETE,T|intron_variant|MODIFIER|FRMD4A|ENSG00000151474|transcript|ENST00000649155.1|protein_coding|1/1|c.1-1262G>A||||||WARNING_TRANSCRIPT_NO_STOP_CODON,T|intron_variant|MODIFIER|FRMD4A|ENSG00000151474|transcript|ENST00000649246.1|protein_coding|1/1|c.1-1262G>A||||||WARNING_TRANSCRIPT_NO_STOP_CODON,T|intron_variant|MODIFIER|FRMD4A|ENSG00000151474|transcript|ENST00000649099.1|protein_coding|1/1|c.1-1262G>A||||||WARNING_TRANSCRIPT_NO_STOP_CODON,T|intron_variant|MODIFIER|FRMD4A|ENSG00000151474|transcript|ENST00000648400.1|protein_coding|1/1|c.1-1262G>A||||||WARNING_TRANSCRIPT_NO_STOP_CODON,T|intron_variant|MODIFIER|FRMD4A|ENSG00000151474|transcript|ENST00000649947.1|protein_coding|1/1|c.67-1262G>A||||||WARNING_TRANSCRIPT_NO_STOP_CODON,T|intron_variant|MODIFIER|FRMD4A|ENSG00000151474|transcript|ENST00000649423.1|protein_coding|1/1|c.34-1262G>A||||||WARNING_TRANSCRIPT_NO_STOP_CODON	FERM domain containing 4A
548760	3_188885055_G_A	1	1	0.2	A|intron_variant|MODIFIER|FRMD4A|ENSG00000151474|transcript|ENST00000357447.7|protein_coding|2/24|n.46-2683G>T||||||,A|intron_variant|MODIFIER|FRMD4A|ENSG00000151474|transcript|ENST00000264546.10|protein_coding|1/16|c.145-2683G>T||||||WARNING_TRANSCRIPT_NO_STOP_CODON,A|intron_variant|MODIFIER|FRMD4A|ENSG00000151474|transcript|ENST00000342409.3|retained_intron|1/13|n.475-2683G>T||||||,A|intron_variant|MODIFIER|FRMD4A|ENSG00000151474|transcript|ENST00000640906.1|protein_coding|1/4|c.94-2683G>T||||||WARNING_TRANSCRIPT_INCOMPLETE,A|intron_variant|MODIFIER|FRMD4A|ENSG00000151474|transcript|ENST00000649155.1|protein_coding|1/1|c.1-2683G>T||||||WARNING_TRANSCRIPT_NO_STOP_CODON,A|intron_variant|MODIFIER|FRMD4A|ENSG00000151474|transcript|ENST00000649246.1|protein_coding|1/1|c.1-2683G>T||||||WARNING_TRANSCRIPT_NO_STOP_CODON,A|intron_variant|MODIFIER|FRMD4A|ENSG00000151474|transcript|ENST00000649099.1|protein_coding|1/1|c.1-2683G>T||||||WARNING_TRANSCRIPT_NO_STOP_CODON,A|intron_variant|MODIFIER|FRMD4A|ENSG00000151474|transcript|ENST00000648400.1|protein_coding|1/1|c.1-2683G>T||||||WARNING_TRANSCRIPT_NO_STOP_CODON,A|intron_variant|MODIFIER|FRMD4A|ENSG00000151474|transcript|ENST00000649947.1|protein_coding|1/1|c.67-2683G>T||||||WARNING_TRANSCRIPT_NO_STOP_CODON,A|intron_variant|MODIFIER|FRMD4A|ENSG00000151474|transcript|ENST00000649423.1|protein_coding|1/1|c.34-2683G>T||||||WARNING_TRANSCRIPT_NO_STOP_CODON	FERM domain containing 4A
548761	3_188887637_A_G	1	1	0.314814814814815	A|intron_variant|MODIFIER|FRMD4A|ENSG00000151474|transcript|ENST00000357447.7|protein_coding|2/24|n.46-3036C>T||||||,A|intron_variant|MODIFIER|FRMD4A|ENSG00000151474|transcript|ENST00000264546.10|protein_coding|1/16|c.145-3036C>T||||||WARNING_TRANSCRIPT_NO_STOP_CODON,A|intron_variant|MODIFIER|FRMD4A|ENSG00000151474|transcript|ENST00000342409.3|retained_intron|1/13|n.475-3036C>T||||||,A|intron_variant|MODIFIER|FRMD4A|ENSG00000151474|transcript|ENST00000640906.1|protein_coding|1/4|c.94-3036C>T||||||WARNING_TRANSCRIPT_INCOMPLETE,A|intron_variant|MODIFIER|FRMD4A|ENSG00000151474|transcript|ENST00000649155.1|protein_coding|1/1|c.1-3036C>T||||||WARNING_TRANSCRIPT_NO_STOP_CODON,A|intron_variant|MODIFIER|FRMD4A|ENSG00000151474|transcript|ENST00000649246.1|protein_coding|1/1|c.1-3036C>T||||||WARNING_TRANSCRIPT_NO_STOP_CODON,A|intron_variant|MODIFIER|FRMD4A|ENSG00000151474|transcript|ENST00000649099.1|protein_coding|1/1|c.1-3036C>T||||||WARNING_TRANSCRIPT_NO_STOP_CODON,A|intron_variant|MODIFIER|FRMD4A|ENSG00000151474|transcript|ENST00000648400.1|protein_coding|1/1|c.1-3036C>T||||||WARNING_TRANSCRIPT_NO_STOP_CODON,A|intron_variant|MODIFIER|FRMD4A|ENSG00000151474|transcript|ENST00000649947.1|protein_coding|1/1|c.67-3036C>T||||||WARNING_TRANSCRIPT_NO_STOP_CODON,A|intron_variant|MODIFIER|FRMD4A|ENSG00000151474|transcript|ENST00000649423.1|protein_coding|1/1|c.34-3036C>T||||||WARNING_TRANSCRIPT_NO_STOP_CODON	FERM domain containing 4A
548762	3_188905176_C_G	0.481481481481481	0	0	C|intron_variant|MODIFIER|FRMD4A|ENSG00000151474|transcript|ENST00000357447.7|protein_coding|2/24|n.46-3539A>G||||||,C|intron_variant|MODIFIER|FRMD4A|ENSG00000151474|transcript|ENST00000264546.10|protein_coding|1/16|c.145-3539A>G||||||WARNING_TRANSCRIPT_NO_STOP_CODON,C|intron_variant|MODIFIER|FRMD4A|ENSG00000151474|transcript|ENST00000342409.3|retained_intron|1/13|n.475-3539A>G||||||,C|intron_variant|MODIFIER|FRMD4A|ENSG00000151474|transcript|ENST00000640906.1|protein_coding|1/4|c.94-3539A>G||||||WARNING_TRANSCRIPT_INCOMPLETE,C|intron_variant|MODIFIER|FRMD4A|ENSG00000151474|transcript|ENST00000649155.1|protein_coding|1/1|c.1-3539A>G||||||WARNING_TRANSCRIPT_NO_STOP_CODON,C|intron_variant|MODIFIER|FRMD4A|ENSG00000151474|transcript|ENST00000649246.1|protein_coding|1/1|c.1-3539A>G||||||WARNING_TRANSCRIPT_NO_STOP_CODON,C|intron_variant|MODIFIER|FRMD4A|ENSG00000151474|transcript|ENST00000649099.1|protein_coding|1/1|c.1-3539A>G||||||WARNING_TRANSCRIPT_NO_STOP_CODON,C|intron_variant|MODIFIER|FRMD4A|ENSG00000151474|transcript|ENST00000648400.1|protein_coding|1/1|c.1-3539A>G||||||WARNING_TRANSCRIPT_NO_STOP_CODON,C|intron_variant|MODIFIER|FRMD4A|ENSG00000151474|transcript|ENST00000649947.1|protein_coding|1/1|c.67-3539A>G||||||WARNING_TRANSCRIPT_NO_STOP_CODON,C|intron_variant|MODIFIER|FRMD4A|ENSG00000151474|transcript|ENST00000649423.1|protein_coding|1/1|c.34-3539A>G||||||WARNING_TRANSCRIPT_NO_STOP_CODON	FERM domain containing 4A
548763	3_188906985_A_G	1	1	1	C|intron_variant|MODIFIER|FRMD4A|ENSG00000151474|transcript|ENST00000357447.7|protein_coding|2/24|n.46-9484A>G||||||,C|intron_variant|MODIFIER|FRMD4A|ENSG00000151474|transcript|ENST00000264546.10|protein_coding|1/16|c.145-9484A>G||||||WARNING_TRANSCRIPT_NO_STOP_CODON,C|intron_variant|MODIFIER|FRMD4A|ENSG00000151474|transcript|ENST00000342409.3|retained_intron|1/13|n.475-9484A>G||||||,C|intron_variant|MODIFIER|FRMD4A|ENSG00000151474|transcript|ENST00000640906.1|protein_coding|1/4|c.94-9484A>G||||||WARNING_TRANSCRIPT_INCOMPLETE,C|intron_variant|MODIFIER|FRMD4A|ENSG00000151474|transcript|ENST00000649246.1|protein_coding|1/1|c.1-9484A>G||||||WARNING_TRANSCRIPT_NO_STOP_CODON,C|intron_variant|MODIFIER|FRMD4A|ENSG00000151474|transcript|ENST00000649099.1|protein_coding|1/1|c.1-9484A>G||||||WARNING_TRANSCRIPT_NO_STOP_CODON,C|intron_variant|MODIFIER|FRMD4A|ENSG00000151474|transcript|ENST00000648400.1|protein_coding|1/1|c.1-9484A>G||||||WARNING_TRANSCRIPT_NO_STOP_CODON,C|intron_variant|MODIFIER|FRMD4A|ENSG00000151474|transcript|ENST00000649947.1|protein_coding|1/1|c.67-9484A>G||||||WARNING_TRANSCRIPT_NO_STOP_CODON,C|intron_variant|MODIFIER|FRMD4A|ENSG00000151474|transcript|ENST00000649423.1|protein_coding|1/1|c.34-9484A>G||||||WARNING_TRANSCRIPT_NO_STOP_CODON	FERM domain containing 4A
548764	3_188907729_T_C	1	1	1	A|intron_variant|MODIFIER|FRMD4A|ENSG00000151474|transcript|ENST00000357447.7|protein_coding|2/24|n.46-10302C>T||||||,A|intron_variant|MODIFIER|FRMD4A|ENSG00000151474|transcript|ENST00000264546.10|protein_coding|1/16|c.145-10302C>T||||||WARNING_TRANSCRIPT_NO_STOP_CODON,A|intron_variant|MODIFIER|FRMD4A|ENSG00000151474|transcript|ENST00000342409.3|retained_intron|1/13|n.475-10302C>T||||||,A|intron_variant|MODIFIER|FRMD4A|ENSG00000151474|transcript|ENST00000640906.1|protein_coding|1/4|c.94-10302C>T||||||WARNING_TRANSCRIPT_INCOMPLETE,A|intron_variant|MODIFIER|FRMD4A|ENSG00000151474|transcript|ENST00000649246.1|protein_coding|1/1|c.1-10302C>T||||||WARNING_TRANSCRIPT_NO_STOP_CODON,A|intron_variant|MODIFIER|FRMD4A|ENSG00000151474|transcript|ENST00000649099.1|protein_coding|1/1|c.1-10302C>T||||||WARNING_TRANSCRIPT_NO_STOP_CODON,A|intron_variant|MODIFIER|FRMD4A|ENSG00000151474|transcript|ENST00000648400.1|protein_coding|1/1|c.1-10302C>T||||||WARNING_TRANSCRIPT_NO_STOP_CODON,A|intron_variant|MODIFIER|FRMD4A|ENSG00000151474|transcript|ENST00000649947.1|protein_coding|1/1|c.67-10302C>T||||||WARNING_TRANSCRIPT_NO_STOP_CODON,A|intron_variant|MODIFIER|FRMD4A|ENSG00000151474|transcript|ENST00000649423.1|protein_coding|1/1|c.34-10302C>T||||||WARNING_TRANSCRIPT_NO_STOP_CODON	FERM domain containing 4A
548765	3_188908619_T_G	1	1	1	G|intron_variant|MODIFIER|FRMD4A|ENSG00000151474|transcript|ENST00000357447.7|protein_coding|2/24|n.46-12134G>C||||||,G|intron_variant|MODIFIER|FRMD4A|ENSG00000151474|transcript|ENST00000264546.10|protein_coding|1/16|c.145-12134G>C||||||WARNING_TRANSCRIPT_NO_STOP_CODON,G|intron_variant|MODIFIER|FRMD4A|ENSG00000151474|transcript|ENST00000342409.3|retained_intron|1/13|n.475-12134G>C||||||,G|intron_variant|MODIFIER|FRMD4A|ENSG00000151474|transcript|ENST00000640906.1|protein_coding|1/4|c.94-12134G>C||||||WARNING_TRANSCRIPT_INCOMPLETE,G|intron_variant|MODIFIER|FRMD4A|ENSG00000151474|transcript|ENST00000649246.1|protein_coding|1/1|c.1-12134G>C||||||WARNING_TRANSCRIPT_NO_STOP_CODON,G|intron_variant|MODIFIER|FRMD4A|ENSG00000151474|transcript|ENST00000649099.1|protein_coding|1/1|c.1-12134G>C||||||WARNING_TRANSCRIPT_NO_STOP_CODON,G|intron_variant|MODIFIER|FRMD4A|ENSG00000151474|transcript|ENST00000648400.1|protein_coding|1/1|c.1-12134G>C||||||WARNING_TRANSCRIPT_NO_STOP_CODON,G|intron_variant|MODIFIER|FRMD4A|ENSG00000151474|transcript|ENST00000649947.1|protein_coding|1/1|c.67-12134G>C||||||WARNING_TRANSCRIPT_NO_STOP_CODON,G|intron_variant|MODIFIER|FRMD4A|ENSG00000151474|transcript|ENST00000649423.1|protein_coding|1/1|c.34-12134G>C||||||WARNING_TRANSCRIPT_NO_STOP_CODON,G|non_coding_transcript_exon_variant|MODIFIER|NUTF2P5|ENSG00000215227|transcript|ENST00000475013.1|processed_pseudogene|1/1|n.250C>G||||||	FERM domain containing 4A ; nuclear transport factor 2 pseudogene 5
548766	3_188909268_T_C	1	0.357142857142857	1	G|intron_variant|MODIFIER|FRMD4A|ENSG00000151474|transcript|ENST00000357447.7|protein_coding|2/24|n.46-12520T>C||||||,G|intron_variant|MODIFIER|FRMD4A|ENSG00000151474|transcript|ENST00000264546.10|protein_coding|1/16|c.145-12520T>C||||||WARNING_TRANSCRIPT_NO_STOP_CODON,G|intron_variant|MODIFIER|FRMD4A|ENSG00000151474|transcript|ENST00000342409.3|retained_intron|1/13|n.475-12520T>C||||||,G|intron_variant|MODIFIER|FRMD4A|ENSG00000151474|transcript|ENST00000640906.1|protein_coding|1/4|c.94-12520T>C||||||WARNING_TRANSCRIPT_INCOMPLETE,G|intron_variant|MODIFIER|FRMD4A|ENSG00000151474|transcript|ENST00000649246.1|protein_coding|1/1|c.1-12520T>C||||||WARNING_TRANSCRIPT_NO_STOP_CODON,G|intron_variant|MODIFIER|FRMD4A|ENSG00000151474|transcript|ENST00000649099.1|protein_coding|1/1|c.1-12520T>C||||||WARNING_TRANSCRIPT_NO_STOP_CODON,G|intron_variant|MODIFIER|FRMD4A|ENSG00000151474|transcript|ENST00000648400.1|protein_coding|1/1|c.1-12520T>C||||||WARNING_TRANSCRIPT_NO_STOP_CODON,G|intron_variant|MODIFIER|FRMD4A|ENSG00000151474|transcript|ENST00000649947.1|protein_coding|1/1|c.67-12520T>C||||||WARNING_TRANSCRIPT_NO_STOP_CODON,G|intron_variant|MODIFIER|FRMD4A|ENSG00000151474|transcript|ENST00000649423.1|protein_coding|1/1|c.34-12520T>C||||||WARNING_TRANSCRIPT_NO_STOP_CODON	FERM domain containing 4A
548767	3_188909481_T_C	1	1	1	T|intron_variant|MODIFIER|FRMD4A|ENSG00000151474|transcript|ENST00000357447.7|protein_coding|2/24|n.46-15558G>A||||||,T|intron_variant|MODIFIER|FRMD4A|ENSG00000151474|transcript|ENST00000264546.10|protein_coding|1/16|c.145-15558G>A||||||WARNING_TRANSCRIPT_NO_STOP_CODON,T|intron_variant|MODIFIER|FRMD4A|ENSG00000151474|transcript|ENST00000342409.3|retained_intron|1/13|n.475-15558G>A||||||,T|intron_variant|MODIFIER|FRMD4A|ENSG00000151474|transcript|ENST00000640906.1|protein_coding|1/4|c.94-15558G>A||||||WARNING_TRANSCRIPT_INCOMPLETE,T|intron_variant|MODIFIER|FRMD4A|ENSG00000151474|transcript|ENST00000649246.1|protein_coding|1/1|c.1-15558G>A||||||WARNING_TRANSCRIPT_NO_STOP_CODON,T|intron_variant|MODIFIER|FRMD4A|ENSG00000151474|transcript|ENST00000649099.1|protein_coding|1/1|c.1-15558G>A||||||WARNING_TRANSCRIPT_NO_STOP_CODON,T|intron_variant|MODIFIER|FRMD4A|ENSG00000151474|transcript|ENST00000648400.1|protein_coding|1/1|c.1-15558G>A||||||WARNING_TRANSCRIPT_NO_STOP_CODON,T|intron_variant|MODIFIER|FRMD4A|ENSG00000151474|transcript|ENST00000649947.1|protein_coding|1/1|c.67-15558G>A||||||WARNING_TRANSCRIPT_NO_STOP_CODON,T|intron_variant|MODIFIER|FRMD4A|ENSG00000151474|transcript|ENST00000649423.1|protein_coding|1/1|c.34-15558G>A||||||WARNING_TRANSCRIPT_NO_STOP_CODON	FERM domain containing 4A
548768	3_188911365_A_G	0.5	0	0	T|intron_variant|MODIFIER|FRMD4A|ENSG00000151474|transcript|ENST00000357447.7|protein_coding|2/24|n.46-17093T>A||||||,T|intron_variant|MODIFIER|FRMD4A|ENSG00000151474|transcript|ENST00000264546.10|protein_coding|1/16|c.145-17093T>A||||||WARNING_TRANSCRIPT_NO_STOP_CODON,T|intron_variant|MODIFIER|FRMD4A|ENSG00000151474|transcript|ENST00000342409.3|retained_intron|1/13|n.475-17093T>A||||||,T|intron_variant|MODIFIER|FRMD4A|ENSG00000151474|transcript|ENST00000640906.1|protein_coding|1/4|c.94-17093T>A||||||WARNING_TRANSCRIPT_INCOMPLETE,T|intron_variant|MODIFIER|FRMD4A|ENSG00000151474|transcript|ENST00000649246.1|protein_coding|1/1|c.-1+14474T>A||||||WARNING_TRANSCRIPT_NO_STOP_CODON,T|intron_variant|MODIFIER|FRMD4A|ENSG00000151474|transcript|ENST00000649099.1|protein_coding|1/1|c.-1+15619T>A||||||WARNING_TRANSCRIPT_NO_STOP_CODON,T|intron_variant|MODIFIER|FRMD4A|ENSG00000151474|transcript|ENST00000648400.1|protein_coding|1/1|c.-1+16240T>A||||||WARNING_TRANSCRIPT_NO_STOP_CODON,T|intron_variant|MODIFIER|FRMD4A|ENSG00000151474|transcript|ENST00000649947.1|protein_coding|1/1|c.67-17093T>A||||||WARNING_TRANSCRIPT_NO_STOP_CODON,T|intron_variant|MODIFIER|FRMD4A|ENSG00000151474|transcript|ENST00000649423.1|protein_coding|1/1|c.34-17093T>A||||||WARNING_TRANSCRIPT_NO_STOP_CODON	FERM domain containing 4A
548769	3_188912294_A_G	1	1	1	G|intron_variant|MODIFIER|FRMD4A|ENSG00000151474|transcript|ENST00000357447.7|protein_coding|2/24|n.46-17502T>C||||||,G|intron_variant|MODIFIER|FRMD4A|ENSG00000151474|transcript|ENST00000264546.10|protein_coding|1/16|c.145-17502T>C||||||WARNING_TRANSCRIPT_NO_STOP_CODON,G|intron_variant|MODIFIER|FRMD4A|ENSG00000151474|transcript|ENST00000342409.3|retained_intron|1/13|n.475-17502T>C||||||,G|intron_variant|MODIFIER|FRMD4A|ENSG00000151474|transcript|ENST00000640906.1|protein_coding|1/4|c.94-17502T>C||||||WARNING_TRANSCRIPT_INCOMPLETE,G|intron_variant|MODIFIER|FRMD4A|ENSG00000151474|transcript|ENST00000649246.1|protein_coding|1/1|c.-1+14065T>C||||||WARNING_TRANSCRIPT_NO_STOP_CODON,G|intron_variant|MODIFIER|FRMD4A|ENSG00000151474|transcript|ENST00000649099.1|protein_coding|1/1|c.-1+15210T>C||||||WARNING_TRANSCRIPT_NO_STOP_CODON,G|intron_variant|MODIFIER|FRMD4A|ENSG00000151474|transcript|ENST00000648400.1|protein_coding|1/1|c.-1+15831T>C||||||WARNING_TRANSCRIPT_NO_STOP_CODON,G|intron_variant|MODIFIER|FRMD4A|ENSG00000151474|transcript|ENST00000649947.1|protein_coding|1/1|c.67-17502T>C||||||WARNING_TRANSCRIPT_NO_STOP_CODON,G|intron_variant|MODIFIER|FRMD4A|ENSG00000151474|transcript|ENST00000649423.1|protein_coding|1/1|c.34-17502T>C||||||WARNING_TRANSCRIPT_NO_STOP_CODON	FERM domain containing 4A
548770	3_188914992_C_G	1	1	1	A|intron_variant|MODIFIER|FRMD4A|ENSG00000151474|transcript|ENST00000357447.7|protein_coding|2/24|n.46-18917A>T||||||,A|intron_variant|MODIFIER|FRMD4A|ENSG00000151474|transcript|ENST00000264546.10|protein_coding|1/16|c.145-18917A>T||||||WARNING_TRANSCRIPT_NO_STOP_CODON,A|intron_variant|MODIFIER|FRMD4A|ENSG00000151474|transcript|ENST00000342409.3|retained_intron|1/13|n.475-18917A>T||||||,A|intron_variant|MODIFIER|FRMD4A|ENSG00000151474|transcript|ENST00000640906.1|protein_coding|1/4|c.94-18917A>T||||||WARNING_TRANSCRIPT_INCOMPLETE,A|intron_variant|MODIFIER|FRMD4A|ENSG00000151474|transcript|ENST00000649246.1|protein_coding|1/1|c.-1+12650A>T||||||WARNING_TRANSCRIPT_NO_STOP_CODON,A|intron_variant|MODIFIER|FRMD4A|ENSG00000151474|transcript|ENST00000649099.1|protein_coding|1/1|c.-1+13795A>T||||||WARNING_TRANSCRIPT_NO_STOP_CODON,A|intron_variant|MODIFIER|FRMD4A|ENSG00000151474|transcript|ENST00000648400.1|protein_coding|1/1|c.-1+14416A>T||||||WARNING_TRANSCRIPT_NO_STOP_CODON,A|intron_variant|MODIFIER|FRMD4A|ENSG00000151474|transcript|ENST00000649947.1|protein_coding|1/1|c.67-18917A>T||||||WARNING_TRANSCRIPT_NO_STOP_CODON,A|intron_variant|MODIFIER|FRMD4A|ENSG00000151474|transcript|ENST00000649423.1|protein_coding|1/1|c.34-18917A>T||||||WARNING_TRANSCRIPT_NO_STOP_CODON	FERM domain containing 4A
548771	3_188917062_C_G	1	1	1	G|intron_variant|MODIFIER|FRMD4A|ENSG00000151474|transcript|ENST00000357447.7|protein_coding|2/24|n.46-21278T>C||||||,G|intron_variant|MODIFIER|FRMD4A|ENSG00000151474|transcript|ENST00000264546.10|protein_coding|1/16|c.145-21278T>C||||||WARNING_TRANSCRIPT_NO_STOP_CODON,G|intron_variant|MODIFIER|FRMD4A|ENSG00000151474|transcript|ENST00000342409.3|retained_intron|1/13|n.475-21278T>C||||||,G|intron_variant|MODIFIER|FRMD4A|ENSG00000151474|transcript|ENST00000640906.1|protein_coding|1/4|c.94-21278T>C||||||WARNING_TRANSCRIPT_INCOMPLETE,G|intron_variant|MODIFIER|FRMD4A|ENSG00000151474|transcript|ENST00000649246.1|protein_coding|1/1|c.-1+10289T>C||||||WARNING_TRANSCRIPT_NO_STOP_CODON,G|intron_variant|MODIFIER|FRMD4A|ENSG00000151474|transcript|ENST00000649099.1|protein_coding|1/1|c.-1+11434T>C||||||WARNING_TRANSCRIPT_NO_STOP_CODON,G|intron_variant|MODIFIER|FRMD4A|ENSG00000151474|transcript|ENST00000648400.1|protein_coding|1/1|c.-1+12055T>C||||||WARNING_TRANSCRIPT_NO_STOP_CODON,G|intron_variant|MODIFIER|FRMD4A|ENSG00000151474|transcript|ENST00000649947.1|protein_coding|1/1|c.67-21278T>C||||||WARNING_TRANSCRIPT_NO_STOP_CODON,G|intron_variant|MODIFIER|FRMD4A|ENSG00000151474|transcript|ENST00000649423.1|protein_coding|1/1|c.34-21278T>C||||||WARNING_TRANSCRIPT_NO_STOP_CODON	FERM domain containing 4A
548772	3_188920664_G_A	1	0	1	A|intron_variant|MODIFIER|FRMD4A|ENSG00000151474|transcript|ENST00000357447.7|protein_coding|2/24|n.46-26464C>T||||||,A|intron_variant|MODIFIER|FRMD4A|ENSG00000151474|transcript|ENST00000264546.10|protein_coding|1/16|c.145-26464C>T||||||WARNING_TRANSCRIPT_NO_STOP_CODON,A|intron_variant|MODIFIER|FRMD4A|ENSG00000151474|transcript|ENST00000342409.3|retained_intron|1/13|n.475-26464C>T||||||,A|intron_variant|MODIFIER|FRMD4A|ENSG00000151474|transcript|ENST00000640906.1|protein_coding|1/4|c.94-26464C>T||||||WARNING_TRANSCRIPT_INCOMPLETE,A|intron_variant|MODIFIER|FRMD4A|ENSG00000151474|transcript|ENST00000649246.1|protein_coding|1/1|c.-1+5103C>T||||||WARNING_TRANSCRIPT_NO_STOP_CODON,A|intron_variant|MODIFIER|FRMD4A|ENSG00000151474|transcript|ENST00000649099.1|protein_coding|1/1|c.-1+6248C>T||||||WARNING_TRANSCRIPT_NO_STOP_CODON,A|intron_variant|MODIFIER|FRMD4A|ENSG00000151474|transcript|ENST00000648400.1|protein_coding|1/1|c.-1+6869C>T||||||WARNING_TRANSCRIPT_NO_STOP_CODON,A|intron_variant|MODIFIER|FRMD4A|ENSG00000151474|transcript|ENST00000649947.1|protein_coding|1/1|c.67-26464C>T||||||WARNING_TRANSCRIPT_NO_STOP_CODON,A|intron_variant|MODIFIER|FRMD4A|ENSG00000151474|transcript|ENST00000649423.1|protein_coding|1/1|c.34-26464C>T||||||WARNING_TRANSCRIPT_NO_STOP_CODON	FERM domain containing 4A
548773	3_188920825_C_A	1	1	1	C|intron_variant|MODIFIER|FRMD4A|ENSG00000151474|transcript|ENST00000357447.7|protein_coding|2/24|n.46-27567A>G||||||,C|intron_variant|MODIFIER|FRMD4A|ENSG00000151474|transcript|ENST00000264546.10|protein_coding|1/16|c.145-27567A>G||||||WARNING_TRANSCRIPT_NO_STOP_CODON,C|intron_variant|MODIFIER|FRMD4A|ENSG00000151474|transcript|ENST00000342409.3|retained_intron|1/13|n.475-27567A>G||||||,C|intron_variant|MODIFIER|FRMD4A|ENSG00000151474|transcript|ENST00000640906.1|protein_coding|1/4|c.94-27567A>G||||||WARNING_TRANSCRIPT_INCOMPLETE,C|intron_variant|MODIFIER|FRMD4A|ENSG00000151474|transcript|ENST00000649246.1|protein_coding|1/1|c.-1+4000A>G||||||WARNING_TRANSCRIPT_NO_STOP_CODON,C|intron_variant|MODIFIER|FRMD4A|ENSG00000151474|transcript|ENST00000649099.1|protein_coding|1/1|c.-1+5145A>G||||||WARNING_TRANSCRIPT_NO_STOP_CODON,C|intron_variant|MODIFIER|FRMD4A|ENSG00000151474|transcript|ENST00000648400.1|protein_coding|1/1|c.-1+5766A>G||||||WARNING_TRANSCRIPT_NO_STOP_CODON,C|intron_variant|MODIFIER|FRMD4A|ENSG00000151474|transcript|ENST00000649947.1|protein_coding|1/1|c.67-27567A>G||||||WARNING_TRANSCRIPT_NO_STOP_CODON,C|intron_variant|MODIFIER|FRMD4A|ENSG00000151474|transcript|ENST00000649423.1|protein_coding|1/1|c.34-27567A>G||||||WARNING_TRANSCRIPT_NO_STOP_CODON	FERM domain containing 4A
548774	3_188921707_G_A	1	1	1	A|intron_variant|MODIFIER|FRMD4A|ENSG00000151474|transcript|ENST00000357447.7|protein_coding|2/24|n.46-27886G>T||||||,A|intron_variant|MODIFIER|FRMD4A|ENSG00000151474|transcript|ENST00000264546.10|protein_coding|1/16|c.145-27886G>T||||||WARNING_TRANSCRIPT_NO_STOP_CODON,A|intron_variant|MODIFIER|FRMD4A|ENSG00000151474|transcript|ENST00000342409.3|retained_intron|1/13|n.475-27886G>T||||||,A|intron_variant|MODIFIER|FRMD4A|ENSG00000151474|transcript|ENST00000640906.1|protein_coding|1/4|c.94-27886G>T||||||WARNING_TRANSCRIPT_INCOMPLETE,A|intron_variant|MODIFIER|FRMD4A|ENSG00000151474|transcript|ENST00000649246.1|protein_coding|1/1|c.-1+3681G>T||||||WARNING_TRANSCRIPT_NO_STOP_CODON,A|intron_variant|MODIFIER|FRMD4A|ENSG00000151474|transcript|ENST00000649099.1|protein_coding|1/1|c.-1+4826G>T||||||WARNING_TRANSCRIPT_NO_STOP_CODON,A|intron_variant|MODIFIER|FRMD4A|ENSG00000151474|transcript|ENST00000648400.1|protein_coding|1/1|c.-1+5447G>T||||||WARNING_TRANSCRIPT_NO_STOP_CODON,A|intron_variant|MODIFIER|FRMD4A|ENSG00000151474|transcript|ENST00000649947.1|protein_coding|1/1|c.67-27886G>T||||||WARNING_TRANSCRIPT_NO_STOP_CODON,A|intron_variant|MODIFIER|FRMD4A|ENSG00000151474|transcript|ENST00000649423.1|protein_coding|1/1|c.34-27886G>T||||||WARNING_TRANSCRIPT_NO_STOP_CODON	FERM domain containing 4A
548775	3_188923718_A_G	1	0	1	A|intron_variant|MODIFIER|FRMD4A|ENSG00000151474|transcript|ENST00000357447.7|protein_coding|2/24|n.46-28075C>T||||||,A|intron_variant|MODIFIER|FRMD4A|ENSG00000151474|transcript|ENST00000264546.10|protein_coding|1/16|c.145-28075C>T||||||WARNING_TRANSCRIPT_NO_STOP_CODON,A|intron_variant|MODIFIER|FRMD4A|ENSG00000151474|transcript|ENST00000342409.3|retained_intron|1/13|n.475-28075C>T||||||,A|intron_variant|MODIFIER|FRMD4A|ENSG00000151474|transcript|ENST00000640906.1|protein_coding|1/4|c.94-28075C>T||||||WARNING_TRANSCRIPT_INCOMPLETE,A|intron_variant|MODIFIER|FRMD4A|ENSG00000151474|transcript|ENST00000649246.1|protein_coding|1/1|c.-1+3492C>T||||||WARNING_TRANSCRIPT_NO_STOP_CODON,A|intron_variant|MODIFIER|FRMD4A|ENSG00000151474|transcript|ENST00000649099.1|protein_coding|1/1|c.-1+4637C>T||||||WARNING_TRANSCRIPT_NO_STOP_CODON,A|intron_variant|MODIFIER|FRMD4A|ENSG00000151474|transcript|ENST00000648400.1|protein_coding|1/1|c.-1+5258C>T||||||WARNING_TRANSCRIPT_NO_STOP_CODON,A|intron_variant|MODIFIER|FRMD4A|ENSG00000151474|transcript|ENST00000649947.1|protein_coding|1/1|c.67-28075C>T||||||WARNING_TRANSCRIPT_NO_STOP_CODON,A|intron_variant|MODIFIER|FRMD4A|ENSG00000151474|transcript|ENST00000649423.1|protein_coding|1/1|c.34-28075C>T||||||WARNING_TRANSCRIPT_NO_STOP_CODON	FERM domain containing 4A
548776	3_188930986_A_C	1	1	1	G|intron_variant|MODIFIER|FRMD4A|ENSG00000151474|transcript|ENST00000357447.7|protein_coding|2/24|n.46-29314T>C||||||,G|intron_variant|MODIFIER|FRMD4A|ENSG00000151474|transcript|ENST00000264546.10|protein_coding|1/16|c.145-29314T>C||||||WARNING_TRANSCRIPT_NO_STOP_CODON,G|intron_variant|MODIFIER|FRMD4A|ENSG00000151474|transcript|ENST00000342409.3|retained_intron|1/13|n.475-29314T>C||||||,G|intron_variant|MODIFIER|FRMD4A|ENSG00000151474|transcript|ENST00000640906.1|protein_coding|1/4|c.94-29314T>C||||||WARNING_TRANSCRIPT_INCOMPLETE,G|intron_variant|MODIFIER|FRMD4A|ENSG00000151474|transcript|ENST00000649246.1|protein_coding|1/1|c.-1+2253T>C||||||WARNING_TRANSCRIPT_NO_STOP_CODON,G|intron_variant|MODIFIER|FRMD4A|ENSG00000151474|transcript|ENST00000649099.1|protein_coding|1/1|c.-1+3398T>C||||||WARNING_TRANSCRIPT_NO_STOP_CODON,G|intron_variant|MODIFIER|FRMD4A|ENSG00000151474|transcript|ENST00000648400.1|protein_coding|1/1|c.-1+4019T>C||||||WARNING_TRANSCRIPT_NO_STOP_CODON,G|intron_variant|MODIFIER|FRMD4A|ENSG00000151474|transcript|ENST00000649947.1|protein_coding|1/1|c.67-29314T>C||||||WARNING_TRANSCRIPT_NO_STOP_CODON,G|intron_variant|MODIFIER|FRMD4A|ENSG00000151474|transcript|ENST00000649423.1|protein_coding|1/1|c.34-29314T>C||||||WARNING_TRANSCRIPT_NO_STOP_CODON	FERM domain containing 4A
548777	3_188931056_C_T	1	1	1	G|intron_variant|MODIFIER|FRMD4A|ENSG00000151474|transcript|ENST00000357447.7|protein_coding|2/24|n.46-29488T>C||||||,G|intron_variant|MODIFIER|FRMD4A|ENSG00000151474|transcript|ENST00000264546.10|protein_coding|1/16|c.145-29488T>C||||||WARNING_TRANSCRIPT_NO_STOP_CODON,G|intron_variant|MODIFIER|FRMD4A|ENSG00000151474|transcript|ENST00000342409.3|retained_intron|1/13|n.475-29488T>C||||||,G|intron_variant|MODIFIER|FRMD4A|ENSG00000151474|transcript|ENST00000640906.1|protein_coding|1/4|c.94-29488T>C||||||WARNING_TRANSCRIPT_INCOMPLETE,G|intron_variant|MODIFIER|FRMD4A|ENSG00000151474|transcript|ENST00000649246.1|protein_coding|1/1|c.-1+2079T>C||||||WARNING_TRANSCRIPT_NO_STOP_CODON,G|intron_variant|MODIFIER|FRMD4A|ENSG00000151474|transcript|ENST00000649099.1|protein_coding|1/1|c.-1+3224T>C||||||WARNING_TRANSCRIPT_NO_STOP_CODON,G|intron_variant|MODIFIER|FRMD4A|ENSG00000151474|transcript|ENST00000648400.1|protein_coding|1/1|c.-1+3845T>C||||||WARNING_TRANSCRIPT_NO_STOP_CODON,G|intron_variant|MODIFIER|FRMD4A|ENSG00000151474|transcript|ENST00000649947.1|protein_coding|1/1|c.67-29488T>C||||||WARNING_TRANSCRIPT_NO_STOP_CODON,G|intron_variant|MODIFIER|FRMD4A|ENSG00000151474|transcript|ENST00000649423.1|protein_coding|1/1|c.34-29488T>C||||||WARNING_TRANSCRIPT_NO_STOP_CODON	FERM domain containing 4A
548778	3_188935979_G_A	1	1	1	C|intron_variant|MODIFIER|FRMD4A|ENSG00000151474|transcript|ENST00000357447.7|protein_coding|2/24|n.46-30341A>G||||||,C|intron_variant|MODIFIER|FRMD4A|ENSG00000151474|transcript|ENST00000264546.10|protein_coding|1/16|c.145-30341A>G||||||WARNING_TRANSCRIPT_NO_STOP_CODON,C|intron_variant|MODIFIER|FRMD4A|ENSG00000151474|transcript|ENST00000342409.3|retained_intron|1/13|n.475-30341A>G||||||,C|intron_variant|MODIFIER|FRMD4A|ENSG00000151474|transcript|ENST00000640906.1|protein_coding|1/4|c.94-30341A>G||||||WARNING_TRANSCRIPT_INCOMPLETE,C|intron_variant|MODIFIER|FRMD4A|ENSG00000151474|transcript|ENST00000649246.1|protein_coding|1/1|c.-1+1226A>G||||||WARNING_TRANSCRIPT_NO_STOP_CODON,C|intron_variant|MODIFIER|FRMD4A|ENSG00000151474|transcript|ENST00000649099.1|protein_coding|1/1|c.-1+2371A>G||||||WARNING_TRANSCRIPT_NO_STOP_CODON,C|intron_variant|MODIFIER|FRMD4A|ENSG00000151474|transcript|ENST00000648400.1|protein_coding|1/1|c.-1+2992A>G||||||WARNING_TRANSCRIPT_NO_STOP_CODON,C|intron_variant|MODIFIER|FRMD4A|ENSG00000151474|transcript|ENST00000649947.1|protein_coding|1/1|c.67-30341A>G||||||WARNING_TRANSCRIPT_NO_STOP_CODON,C|intron_variant|MODIFIER|FRMD4A|ENSG00000151474|transcript|ENST00000649423.1|protein_coding|1/1|c.34-30341A>G||||||WARNING_TRANSCRIPT_NO_STOP_CODON	FERM domain containing 4A
548779	3_188936737_T_A	1	1	1	A|intron_variant|MODIFIER|FRMD4A|ENSG00000151474|transcript|ENST00000357447.7|protein_coding|2/24|n.46-30600C>T||||||,A|intron_variant|MODIFIER|FRMD4A|ENSG00000151474|transcript|ENST00000264546.10|protein_coding|1/16|c.145-30600C>T||||||WARNING_TRANSCRIPT_NO_STOP_CODON,A|intron_variant|MODIFIER|FRMD4A|ENSG00000151474|transcript|ENST00000342409.3|retained_intron|1/13|n.475-30600C>T||||||,A|intron_variant|MODIFIER|FRMD4A|ENSG00000151474|transcript|ENST00000640906.1|protein_coding|1/4|c.94-30600C>T||||||WARNING_TRANSCRIPT_INCOMPLETE,A|intron_variant|MODIFIER|FRMD4A|ENSG00000151474|transcript|ENST00000649246.1|protein_coding|1/1|c.-1+967C>T||||||WARNING_TRANSCRIPT_NO_STOP_CODON,A|intron_variant|MODIFIER|FRMD4A|ENSG00000151474|transcript|ENST00000649099.1|protein_coding|1/1|c.-1+2112C>T||||||WARNING_TRANSCRIPT_NO_STOP_CODON,A|intron_variant|MODIFIER|FRMD4A|ENSG00000151474|transcript|ENST00000648400.1|protein_coding|1/1|c.-1+2733C>T||||||WARNING_TRANSCRIPT_NO_STOP_CODON,A|intron_variant|MODIFIER|FRMD4A|ENSG00000151474|transcript|ENST00000649947.1|protein_coding|1/1|c.67-30600C>T||||||WARNING_TRANSCRIPT_NO_STOP_CODON,A|intron_variant|MODIFIER|FRMD4A|ENSG00000151474|transcript|ENST00000649423.1|protein_coding|1/1|c.34-30600C>T||||||WARNING_TRANSCRIPT_NO_STOP_CODON	FERM domain containing 4A
548780	3_188936806_C_G	1	0	1	C|intron_variant|MODIFIER|FRMD4A|ENSG00000151474|transcript|ENST00000357447.7|protein_coding|2/24|n.46-30946A>G||||||,C|intron_variant|MODIFIER|FRMD4A|ENSG00000151474|transcript|ENST00000264546.10|protein_coding|1/16|c.145-30946A>G||||||WARNING_TRANSCRIPT_NO_STOP_CODON,C|intron_variant|MODIFIER|FRMD4A|ENSG00000151474|transcript|ENST00000342409.3|retained_intron|1/13|n.475-30946A>G||||||,C|intron_variant|MODIFIER|FRMD4A|ENSG00000151474|transcript|ENST00000640906.1|protein_coding|1/4|c.94-30946A>G||||||WARNING_TRANSCRIPT_INCOMPLETE,C|intron_variant|MODIFIER|FRMD4A|ENSG00000151474|transcript|ENST00000649246.1|protein_coding|1/1|c.-1+621A>G||||||WARNING_TRANSCRIPT_NO_STOP_CODON,C|intron_variant|MODIFIER|FRMD4A|ENSG00000151474|transcript|ENST00000649099.1|protein_coding|1/1|c.-1+1766A>G||||||WARNING_TRANSCRIPT_NO_STOP_CODON,C|intron_variant|MODIFIER|FRMD4A|ENSG00000151474|transcript|ENST00000648400.1|protein_coding|1/1|c.-1+2387A>G||||||WARNING_TRANSCRIPT_NO_STOP_CODON,C|intron_variant|MODIFIER|FRMD4A|ENSG00000151474|transcript|ENST00000649947.1|protein_coding|1/1|c.67-30946A>G||||||WARNING_TRANSCRIPT_NO_STOP_CODON,C|intron_variant|MODIFIER|FRMD4A|ENSG00000151474|transcript|ENST00000649423.1|protein_coding|1/1|c.34-30946A>G||||||WARNING_TRANSCRIPT_NO_STOP_CODON	FERM domain containing 4A
548781	3_188937009_C_T	1	0	1	A|5_prime_UTR_premature_start_codon_gain_variant|LOW|FRMD4A|ENSG00000151474|transcript|ENST00000649246.1|protein_coding|1/2|c.-51G>T||||||WARNING_TRANSCRIPT_NO_STOP_CODON,A|5_prime_UTR_variant|MODIFIER|FRMD4A|ENSG00000151474|transcript|ENST00000649246.1|protein_coding|1/2|c.-51G>T|||||31617|WARNING_TRANSCRIPT_NO_STOP_CODON,A|intron_variant|MODIFIER|FRMD4A|ENSG00000151474|transcript|ENST00000357447.7|protein_coding|2/24|n.46-31617G>T||||||,A|intron_variant|MODIFIER|FRMD4A|ENSG00000151474|transcript|ENST00000264546.10|protein_coding|1/16|c.145-31617G>T||||||WARNING_TRANSCRIPT_NO_STOP_CODON,A|intron_variant|MODIFIER|FRMD4A|ENSG00000151474|transcript|ENST00000342409.3|retained_intron|1/13|n.475-31617G>T||||||,A|intron_variant|MODIFIER|FRMD4A|ENSG00000151474|transcript|ENST00000640906.1|protein_coding|1/4|c.94-31617G>T||||||WARNING_TRANSCRIPT_INCOMPLETE,A|intron_variant|MODIFIER|FRMD4A|ENSG00000151474|transcript|ENST00000649099.1|protein_coding|1/1|c.-1+1095G>T||||||WARNING_TRANSCRIPT_NO_STOP_CODON,A|intron_variant|MODIFIER|FRMD4A|ENSG00000151474|transcript|ENST00000648400.1|protein_coding|1/1|c.-1+1716G>T||||||WARNING_TRANSCRIPT_NO_STOP_CODON,A|intron_variant|MODIFIER|FRMD4A|ENSG00000151474|transcript|ENST00000649947.1|protein_coding|1/1|c.67-31617G>T||||||WARNING_TRANSCRIPT_NO_STOP_CODON,A|intron_variant|MODIFIER|FRMD4A|ENSG00000151474|transcript|ENST00000649423.1|protein_coding|1/1|c.34-31617G>T||||||WARNING_TRANSCRIPT_NO_STOP_CODON	FERM domain containing 4A
548782	3_188937045_T_A	1	1	1	A|5_prime_UTR_variant|MODIFIER|FRMD4A|ENSG00000151474|transcript|ENST00000649246.1|protein_coding|1/2|c.-111C>T|||||31677|WARNING_TRANSCRIPT_NO_STOP_CODON,A|intron_variant|MODIFIER|FRMD4A|ENSG00000151474|transcript|ENST00000357447.7|protein_coding|2/24|n.46-31677C>T||||||,A|intron_variant|MODIFIER|FRMD4A|ENSG00000151474|transcript|ENST00000264546.10|protein_coding|1/16|c.145-31677C>T||||||WARNING_TRANSCRIPT_NO_STOP_CODON,A|intron_variant|MODIFIER|FRMD4A|ENSG00000151474|transcript|ENST00000342409.3|retained_intron|1/13|n.475-31677C>T||||||,A|intron_variant|MODIFIER|FRMD4A|ENSG00000151474|transcript|ENST00000640906.1|protein_coding|1/4|c.94-31677C>T||||||WARNING_TRANSCRIPT_INCOMPLETE,A|intron_variant|MODIFIER|FRMD4A|ENSG00000151474|transcript|ENST00000649099.1|protein_coding|1/1|c.-1+1035C>T||||||WARNING_TRANSCRIPT_NO_STOP_CODON,A|intron_variant|MODIFIER|FRMD4A|ENSG00000151474|transcript|ENST00000648400.1|protein_coding|1/1|c.-1+1656C>T||||||WARNING_TRANSCRIPT_NO_STOP_CODON,A|intron_variant|MODIFIER|FRMD4A|ENSG00000151474|transcript|ENST00000649947.1|protein_coding|1/1|c.67-31677C>T||||||WARNING_TRANSCRIPT_NO_STOP_CODON,A|intron_variant|MODIFIER|FRMD4A|ENSG00000151474|transcript|ENST00000649423.1|protein_coding|1/1|c.34-31677C>T||||||WARNING_TRANSCRIPT_NO_STOP_CODON	FERM domain containing 4A
548783	3_188938160_C_T	1	1	1	C|5_prime_UTR_premature_start_codon_gain_variant|LOW|FRMD4A|ENSG00000151474|transcript|ENST00000649246.1|protein_coding|1/2|c.-149A>G||||||WARNING_TRANSCRIPT_NO_STOP_CODON,C|5_prime_UTR_variant|MODIFIER|FRMD4A|ENSG00000151474|transcript|ENST00000649246.1|protein_coding|1/2|c.-149A>G|||||31715|WARNING_TRANSCRIPT_NO_STOP_CODON,C|intron_variant|MODIFIER|FRMD4A|ENSG00000151474|transcript|ENST00000357447.7|protein_coding|2/24|n.46-31715A>G||||||,C|intron_variant|MODIFIER|FRMD4A|ENSG00000151474|transcript|ENST00000264546.10|protein_coding|1/16|c.145-31715A>G||||||WARNING_TRANSCRIPT_NO_STOP_CODON,C|intron_variant|MODIFIER|FRMD4A|ENSG00000151474|transcript|ENST00000342409.3|retained_intron|1/13|n.475-31715A>G||||||,C|intron_variant|MODIFIER|FRMD4A|ENSG00000151474|transcript|ENST00000640906.1|protein_coding|1/4|c.94-31715A>G||||||WARNING_TRANSCRIPT_INCOMPLETE,C|intron_variant|MODIFIER|FRMD4A|ENSG00000151474|transcript|ENST00000649099.1|protein_coding|1/1|c.-1+997A>G||||||WARNING_TRANSCRIPT_NO_STOP_CODON,C|intron_variant|MODIFIER|FRMD4A|ENSG00000151474|transcript|ENST00000648400.1|protein_coding|1/1|c.-1+1618A>G||||||WARNING_TRANSCRIPT_NO_STOP_CODON,C|intron_variant|MODIFIER|FRMD4A|ENSG00000151474|transcript|ENST00000649947.1|protein_coding|1/1|c.67-31715A>G||||||WARNING_TRANSCRIPT_NO_STOP_CODON,C|intron_variant|MODIFIER|FRMD4A|ENSG00000151474|transcript|ENST00000649423.1|protein_coding|1/1|c.34-31715A>G||||||WARNING_TRANSCRIPT_NO_STOP_CODON	FERM domain containing 4A
548784	3_188943369_A_G	1	0	1	T|intron_variant|MODIFIER|FRMD4A|ENSG00000151474|transcript|ENST00000357447.7|protein_coding|2/24|n.46-31962G>A||||||,T|intron_variant|MODIFIER|FRMD4A|ENSG00000151474|transcript|ENST00000264546.10|protein_coding|1/16|c.145-31962G>A||||||WARNING_TRANSCRIPT_NO_STOP_CODON,T|intron_variant|MODIFIER|FRMD4A|ENSG00000151474|transcript|ENST00000342409.3|retained_intron|1/13|n.475-31962G>A||||||,T|intron_variant|MODIFIER|FRMD4A|ENSG00000151474|transcript|ENST00000640906.1|protein_coding|1/4|c.94-31962G>A||||||WARNING_TRANSCRIPT_INCOMPLETE,T|intron_variant|MODIFIER|FRMD4A|ENSG00000151474|transcript|ENST00000649099.1|protein_coding|1/1|c.-1+750G>A||||||WARNING_TRANSCRIPT_NO_STOP_CODON,T|intron_variant|MODIFIER|FRMD4A|ENSG00000151474|transcript|ENST00000648400.1|protein_coding|1/1|c.-1+1371G>A||||||WARNING_TRANSCRIPT_NO_STOP_CODON,T|intron_variant|MODIFIER|FRMD4A|ENSG00000151474|transcript|ENST00000649947.1|protein_coding|1/1|c.67-31962G>A||||||WARNING_TRANSCRIPT_NO_STOP_CODON,T|intron_variant|MODIFIER|FRMD4A|ENSG00000151474|transcript|ENST00000649423.1|protein_coding|1/1|c.34-31962G>A||||||WARNING_TRANSCRIPT_NO_STOP_CODON	FERM domain containing 4A
548785	3_188944321_G_T	1	0	1	A|intron_variant|MODIFIER|FRMD4A|ENSG00000151474|transcript|ENST00000357447.7|protein_coding|2/24|n.46-32051C>T||||||,A|intron_variant|MODIFIER|FRMD4A|ENSG00000151474|transcript|ENST00000264546.10|protein_coding|1/16|c.145-32051C>T||||||WARNING_TRANSCRIPT_NO_STOP_CODON,A|intron_variant|MODIFIER|FRMD4A|ENSG00000151474|transcript|ENST00000342409.3|retained_intron|1/13|n.475-32051C>T||||||,A|intron_variant|MODIFIER|FRMD4A|ENSG00000151474|transcript|ENST00000640906.1|protein_coding|1/4|c.94-32051C>T||||||WARNING_TRANSCRIPT_INCOMPLETE,A|intron_variant|MODIFIER|FRMD4A|ENSG00000151474|transcript|ENST00000649099.1|protein_coding|1/1|c.-1+661C>T||||||WARNING_TRANSCRIPT_NO_STOP_CODON,A|intron_variant|MODIFIER|FRMD4A|ENSG00000151474|transcript|ENST00000648400.1|protein_coding|1/1|c.-1+1282C>T||||||WARNING_TRANSCRIPT_NO_STOP_CODON,A|intron_variant|MODIFIER|FRMD4A|ENSG00000151474|transcript|ENST00000649947.1|protein_coding|1/1|c.67-32051C>T||||||WARNING_TRANSCRIPT_NO_STOP_CODON,A|intron_variant|MODIFIER|FRMD4A|ENSG00000151474|transcript|ENST00000649423.1|protein_coding|1/1|c.34-32051C>T||||||WARNING_TRANSCRIPT_NO_STOP_CODON	FERM domain containing 4A
548786	3_188946721_T_C	1	1	1	G|intron_variant|MODIFIER|FRMD4A|ENSG00000151474|transcript|ENST00000357447.7|protein_coding|2/24|n.46-34999T>C||||||,G|intron_variant|MODIFIER|FRMD4A|ENSG00000151474|transcript|ENST00000264546.10|protein_coding|1/16|c.145-34999T>C||||||WARNING_TRANSCRIPT_NO_STOP_CODON,G|intron_variant|MODIFIER|FRMD4A|ENSG00000151474|transcript|ENST00000342409.3|retained_intron|1/13|n.475-34999T>C||||||,G|intron_variant|MODIFIER|FRMD4A|ENSG00000151474|transcript|ENST00000640906.1|protein_coding|1/4|c.94-34999T>C||||||WARNING_TRANSCRIPT_INCOMPLETE,G|intron_variant|MODIFIER|FRMD4A|ENSG00000151474|transcript|ENST00000649947.1|protein_coding|1/1|c.67-34999T>C||||||WARNING_TRANSCRIPT_NO_STOP_CODON,G|intron_variant|MODIFIER|FRMD4A|ENSG00000151474|transcript|ENST00000649423.1|protein_coding|1/1|c.34-34999T>C||||||WARNING_TRANSCRIPT_NO_STOP_CODON	FERM domain containing 4A
548787	3_188952720_A_G	1	1	1	C|intron_variant|MODIFIER|FRMD4A|ENSG00000151474|transcript|ENST00000357447.7|protein_coding|2/24|n.46-35158A>G||||||,C|intron_variant|MODIFIER|FRMD4A|ENSG00000151474|transcript|ENST00000264546.10|protein_coding|1/16|c.145-35158A>G||||||WARNING_TRANSCRIPT_NO_STOP_CODON,C|intron_variant|MODIFIER|FRMD4A|ENSG00000151474|transcript|ENST00000342409.3|retained_intron|1/13|n.475-35158A>G||||||,C|intron_variant|MODIFIER|FRMD4A|ENSG00000151474|transcript|ENST00000640906.1|protein_coding|1/4|c.94-35158A>G||||||WARNING_TRANSCRIPT_INCOMPLETE,C|intron_variant|MODIFIER|FRMD4A|ENSG00000151474|transcript|ENST00000649947.1|protein_coding|1/1|c.67-35158A>G||||||WARNING_TRANSCRIPT_NO_STOP_CODON,C|intron_variant|MODIFIER|FRMD4A|ENSG00000151474|transcript|ENST00000649423.1|protein_coding|1/1|c.34-35158A>G||||||WARNING_TRANSCRIPT_NO_STOP_CODON	FERM domain containing 4A
548788	3_188962409_T_C	1	0.947368421052632	1	A|intron_variant|MODIFIER|FRMD4A|ENSG00000151474|transcript|ENST00000357447.7|protein_coding|2/24|n.46-35642C>T||||||,A|intron_variant|MODIFIER|FRMD4A|ENSG00000151474|transcript|ENST00000264546.10|protein_coding|1/16|c.145-35642C>T||||||WARNING_TRANSCRIPT_NO_STOP_CODON,A|intron_variant|MODIFIER|FRMD4A|ENSG00000151474|transcript|ENST00000342409.3|retained_intron|1/13|n.475-35642C>T||||||,A|intron_variant|MODIFIER|FRMD4A|ENSG00000151474|transcript|ENST00000640906.1|protein_coding|1/4|c.94-35642C>T||||||WARNING_TRANSCRIPT_INCOMPLETE,A|intron_variant|MODIFIER|FRMD4A|ENSG00000151474|transcript|ENST00000649947.1|protein_coding|1/1|c.67-35642C>T||||||WARNING_TRANSCRIPT_NO_STOP_CODON,A|intron_variant|MODIFIER|FRMD4A|ENSG00000151474|transcript|ENST00000649423.1|protein_coding|1/1|c.34-35642C>T||||||WARNING_TRANSCRIPT_NO_STOP_CODON	FERM domain containing 4A
548789	3_188965243_A_G	1	1	1	C|intron_variant|MODIFIER|FRMD4A|ENSG00000151474|transcript|ENST00000357447.7|protein_coding|2/24|n.46-38356A>G||||||,C|intron_variant|MODIFIER|FRMD4A|ENSG00000151474|transcript|ENST00000264546.10|protein_coding|1/16|c.145-38356A>G||||||WARNING_TRANSCRIPT_NO_STOP_CODON,C|intron_variant|MODIFIER|FRMD4A|ENSG00000151474|transcript|ENST00000342409.3|retained_intron|1/13|n.475-38356A>G||||||,C|intron_variant|MODIFIER|FRMD4A|ENSG00000151474|transcript|ENST00000640906.1|protein_coding|1/4|c.94-38356A>G||||||WARNING_TRANSCRIPT_INCOMPLETE,C|intron_variant|MODIFIER|FRMD4A|ENSG00000151474|transcript|ENST00000649947.1|protein_coding|1/1|c.67-38356A>G||||||WARNING_TRANSCRIPT_NO_STOP_CODON,C|intron_variant|MODIFIER|FRMD4A|ENSG00000151474|transcript|ENST00000649423.1|protein_coding|1/1|c.34-38356A>G||||||WARNING_TRANSCRIPT_NO_STOP_CODON	FERM domain containing 4A
548790	3_188972000_C_T	1	0	0	A|intron_variant|MODIFIER|FRMD4A|ENSG00000151474|transcript|ENST00000357447.7|protein_coding|2/24|n.46-38618C>T||||||,A|intron_variant|MODIFIER|FRMD4A|ENSG00000151474|transcript|ENST00000264546.10|protein_coding|1/16|c.145-38618C>T||||||WARNING_TRANSCRIPT_NO_STOP_CODON,A|intron_variant|MODIFIER|FRMD4A|ENSG00000151474|transcript|ENST00000342409.3|retained_intron|1/13|n.475-38618C>T||||||,A|intron_variant|MODIFIER|FRMD4A|ENSG00000151474|transcript|ENST00000640906.1|protein_coding|1/4|c.94-38618C>T||||||WARNING_TRANSCRIPT_INCOMPLETE,A|intron_variant|MODIFIER|FRMD4A|ENSG00000151474|transcript|ENST00000649947.1|protein_coding|1/1|c.67-38618C>T||||||WARNING_TRANSCRIPT_NO_STOP_CODON,A|intron_variant|MODIFIER|FRMD4A|ENSG00000151474|transcript|ENST00000649423.1|protein_coding|1/1|c.34-38618C>T||||||WARNING_TRANSCRIPT_NO_STOP_CODON	FERM domain containing 4A
548791	3_188974434_G_A	1	1	1	T|intron_variant|MODIFIER|FRMD4A|ENSG00000151474|transcript|ENST00000357447.7|protein_coding|2/24|n.46-41258G>A||||||,T|intron_variant|MODIFIER|FRMD4A|ENSG00000151474|transcript|ENST00000264546.10|protein_coding|1/16|c.145-41258G>A||||||WARNING_TRANSCRIPT_NO_STOP_CODON,T|intron_variant|MODIFIER|FRMD4A|ENSG00000151474|transcript|ENST00000342409.3|retained_intron|1/13|n.475-41258G>A||||||,T|intron_variant|MODIFIER|FRMD4A|ENSG00000151474|transcript|ENST00000640906.1|protein_coding|1/4|c.94-41258G>A||||||WARNING_TRANSCRIPT_INCOMPLETE,T|intron_variant|MODIFIER|FRMD4A|ENSG00000151474|transcript|ENST00000649947.1|protein_coding|1/1|c.67-41258G>A||||||WARNING_TRANSCRIPT_NO_STOP_CODON,T|intron_variant|MODIFIER|FRMD4A|ENSG00000151474|transcript|ENST00000649423.1|protein_coding|1/1|c.34-41258G>A||||||WARNING_TRANSCRIPT_NO_STOP_CODON	FERM domain containing 4A
548792	3_188976051_C_G	1	0	1	C|intron_variant|MODIFIER|FRMD4A|ENSG00000151474|transcript|ENST00000357447.7|protein_coding|2/24|n.46-46739A>G||||||,C|intron_variant|MODIFIER|FRMD4A|ENSG00000151474|transcript|ENST00000264546.10|protein_coding|1/16|c.145-46739A>G||||||WARNING_TRANSCRIPT_NO_STOP_CODON,C|intron_variant|MODIFIER|FRMD4A|ENSG00000151474|transcript|ENST00000342409.3|retained_intron|1/13|n.475-46739A>G||||||,C|intron_variant|MODIFIER|FRMD4A|ENSG00000151474|transcript|ENST00000640906.1|protein_coding|1/4|c.94-46739A>G||||||WARNING_TRANSCRIPT_INCOMPLETE,C|intron_variant|MODIFIER|FRMD4A|ENSG00000151474|transcript|ENST00000649947.1|protein_coding|1/1|c.67-46739A>G||||||WARNING_TRANSCRIPT_NO_STOP_CODON,C|intron_variant|MODIFIER|FRMD4A|ENSG00000151474|transcript|ENST00000649423.1|protein_coding|1/1|c.34-46739A>G||||||WARNING_TRANSCRIPT_NO_STOP_CODON	FERM domain containing 4A
548793	3_188976960_G_A	1	1	1	T|intron_variant|MODIFIER|FRMD4A|ENSG00000151474|transcript|ENST00000357447.7|protein_coding|2/24|n.46-49869G>A||||||,T|intron_variant|MODIFIER|FRMD4A|ENSG00000151474|transcript|ENST00000264546.10|protein_coding|1/16|c.145-49869G>A||||||WARNING_TRANSCRIPT_NO_STOP_CODON,T|intron_variant|MODIFIER|FRMD4A|ENSG00000151474|transcript|ENST00000342409.3|retained_intron|1/13|n.475-49869G>A||||||,T|intron_variant|MODIFIER|FRMD4A|ENSG00000151474|transcript|ENST00000640906.1|protein_coding|1/4|c.94-49869G>A||||||WARNING_TRANSCRIPT_INCOMPLETE,T|intron_variant|MODIFIER|FRMD4A|ENSG00000151474|transcript|ENST00000649947.1|protein_coding|1/1|c.67-49869G>A||||||WARNING_TRANSCRIPT_NO_STOP_CODON,T|intron_variant|MODIFIER|FRMD4A|ENSG00000151474|transcript|ENST00000649423.1|protein_coding|1/1|c.34-49869G>A||||||WARNING_TRANSCRIPT_NO_STOP_CODON	FERM domain containing 4A
548794	3_188978829_A_G	1	1	1	G|intron_variant|MODIFIER|FRMD4A|ENSG00000151474|transcript|ENST00000357447.7|protein_coding|2/24|n.46-54430T>C||||||,G|intron_variant|MODIFIER|FRMD4A|ENSG00000151474|transcript|ENST00000264546.10|protein_coding|1/16|c.145-54430T>C||||||WARNING_TRANSCRIPT_NO_STOP_CODON,G|intron_variant|MODIFIER|FRMD4A|ENSG00000151474|transcript|ENST00000342409.3|retained_intron|1/13|n.475-54430T>C||||||,G|intron_variant|MODIFIER|FRMD4A|ENSG00000151474|transcript|ENST00000640906.1|protein_coding|1/4|c.94-54430T>C||||||WARNING_TRANSCRIPT_INCOMPLETE,G|intron_variant|MODIFIER|FRMD4A|ENSG00000151474|transcript|ENST00000649947.1|protein_coding|1/1|c.67-54430T>C||||||WARNING_TRANSCRIPT_NO_STOP_CODON,G|intron_variant|MODIFIER|FRMD4A|ENSG00000151474|transcript|ENST00000649423.1|protein_coding|1/1|c.34-54430T>C||||||WARNING_TRANSCRIPT_NO_STOP_CODON	FERM domain containing 4A
548795	3_188979907_A_G	1	1	1	G|intron_variant|MODIFIER|FRMD4A|ENSG00000151474|transcript|ENST00000357447.7|protein_coding|2/24|n.46-54445A>C||||||,G|intron_variant|MODIFIER|FRMD4A|ENSG00000151474|transcript|ENST00000264546.10|protein_coding|1/16|c.145-54445A>C||||||WARNING_TRANSCRIPT_NO_STOP_CODON,G|intron_variant|MODIFIER|FRMD4A|ENSG00000151474|transcript|ENST00000342409.3|retained_intron|1/13|n.475-54445A>C||||||,G|intron_variant|MODIFIER|FRMD4A|ENSG00000151474|transcript|ENST00000640906.1|protein_coding|1/4|c.94-54445A>C||||||WARNING_TRANSCRIPT_INCOMPLETE,G|intron_variant|MODIFIER|FRMD4A|ENSG00000151474|transcript|ENST00000649947.1|protein_coding|1/1|c.67-54445A>C||||||WARNING_TRANSCRIPT_NO_STOP_CODON,G|intron_variant|MODIFIER|FRMD4A|ENSG00000151474|transcript|ENST00000649423.1|protein_coding|1/1|c.34-54445A>C||||||WARNING_TRANSCRIPT_NO_STOP_CODON	FERM domain containing 4A
548796	3_188984487_A_G	1	1	1	T|intron_variant|MODIFIER|FRMD4A|ENSG00000151474|transcript|ENST00000357447.7|protein_coding|2/24|n.46-55166G>A||||||,T|intron_variant|MODIFIER|FRMD4A|ENSG00000151474|transcript|ENST00000264546.10|protein_coding|1/16|c.145-55166G>A||||||WARNING_TRANSCRIPT_NO_STOP_CODON,T|intron_variant|MODIFIER|FRMD4A|ENSG00000151474|transcript|ENST00000342409.3|retained_intron|1/13|n.475-55166G>A||||||,T|intron_variant|MODIFIER|FRMD4A|ENSG00000151474|transcript|ENST00000640906.1|protein_coding|1/4|c.94-55166G>A||||||WARNING_TRANSCRIPT_INCOMPLETE,T|intron_variant|MODIFIER|FRMD4A|ENSG00000151474|transcript|ENST00000649947.1|protein_coding|1/1|c.67-55166G>A||||||WARNING_TRANSCRIPT_NO_STOP_CODON,T|intron_variant|MODIFIER|FRMD4A|ENSG00000151474|transcript|ENST00000649423.1|protein_coding|1/1|c.34-55166G>A||||||WARNING_TRANSCRIPT_NO_STOP_CODON	FERM domain containing 4A
548797	3_188986171_G_C	1	0	1	C|intron_variant|MODIFIER|FRMD4A|ENSG00000151474|transcript|ENST00000357447.7|protein_coding|2/24|n.46-55371A>G||||||,C|intron_variant|MODIFIER|FRMD4A|ENSG00000151474|transcript|ENST00000264546.10|protein_coding|1/16|c.145-55371A>G||||||WARNING_TRANSCRIPT_NO_STOP_CODON,C|intron_variant|MODIFIER|FRMD4A|ENSG00000151474|transcript|ENST00000342409.3|retained_intron|1/13|n.475-55371A>G||||||,C|intron_variant|MODIFIER|FRMD4A|ENSG00000151474|transcript|ENST00000640906.1|protein_coding|1/4|c.94-55371A>G||||||WARNING_TRANSCRIPT_INCOMPLETE,C|intron_variant|MODIFIER|FRMD4A|ENSG00000151474|transcript|ENST00000649947.1|protein_coding|1/1|c.67-55371A>G||||||WARNING_TRANSCRIPT_NO_STOP_CODON,C|intron_variant|MODIFIER|FRMD4A|ENSG00000151474|transcript|ENST00000649423.1|protein_coding|1/1|c.34-55371A>G||||||WARNING_TRANSCRIPT_NO_STOP_CODON	FERM domain containing 4A
548798	3_188988660_G_A	1	1	1	A|intron_variant|MODIFIER|FRMD4A|ENSG00000151474|transcript|ENST00000357447.7|protein_coding|2/24|n.46-58052C>T||||||,A|intron_variant|MODIFIER|FRMD4A|ENSG00000151474|transcript|ENST00000264546.10|protein_coding|1/16|c.144+54692C>T||||||WARNING_TRANSCRIPT_NO_STOP_CODON,A|intron_variant|MODIFIER|FRMD4A|ENSG00000151474|transcript|ENST00000342409.3|retained_intron|1/13|n.475-58052C>T||||||,A|intron_variant|MODIFIER|FRMD4A|ENSG00000151474|transcript|ENST00000640906.1|protein_coding|1/4|c.94-58052C>T||||||WARNING_TRANSCRIPT_INCOMPLETE,A|intron_variant|MODIFIER|FRMD4A|ENSG00000151474|transcript|ENST00000649947.1|protein_coding|1/1|c.67-58052C>T||||||WARNING_TRANSCRIPT_NO_STOP_CODON,A|intron_variant|MODIFIER|FRMD4A|ENSG00000151474|transcript|ENST00000649423.1|protein_coding|1/1|c.34-58052C>T||||||WARNING_TRANSCRIPT_NO_STOP_CODON	FERM domain containing 4A
548799	3_188991827_G_A	1	1	1	G|intron_variant|MODIFIER|FRMD4A|ENSG00000151474|transcript|ENST00000357447.7|protein_coding|2/24|n.46-60309G>C||||||,G|intron_variant|MODIFIER|FRMD4A|ENSG00000151474|transcript|ENST00000264546.10|protein_coding|1/16|c.144+52435G>C||||||WARNING_TRANSCRIPT_NO_STOP_CODON,G|intron_variant|MODIFIER|FRMD4A|ENSG00000151474|transcript|ENST00000342409.3|retained_intron|1/13|n.475-60309G>C||||||,G|intron_variant|MODIFIER|FRMD4A|ENSG00000151474|transcript|ENST00000640906.1|protein_coding|1/4|c.94-60309G>C||||||WARNING_TRANSCRIPT_INCOMPLETE,G|intron_variant|MODIFIER|FRMD4A|ENSG00000151474|transcript|ENST00000649947.1|protein_coding|1/1|c.67-60309G>C||||||WARNING_TRANSCRIPT_NO_STOP_CODON,G|intron_variant|MODIFIER|FRMD4A|ENSG00000151474|transcript|ENST00000649423.1|protein_coding|1/1|c.34-60309G>C||||||WARNING_TRANSCRIPT_NO_STOP_CODON	FERM domain containing 4A
548800	3_188995951_C_T	1	1	1	A|intron_variant|MODIFIER|FRMD4A|ENSG00000151474|transcript|ENST00000357447.7|protein_coding|2/24|n.46-60376C>T||||||,A|intron_variant|MODIFIER|FRMD4A|ENSG00000151474|transcript|ENST00000264546.10|protein_coding|1/16|c.144+52368C>T||||||WARNING_TRANSCRIPT_NO_STOP_CODON,A|intron_variant|MODIFIER|FRMD4A|ENSG00000151474|transcript|ENST00000342409.3|retained_intron|1/13|n.475-60376C>T||||||,A|intron_variant|MODIFIER|FRMD4A|ENSG00000151474|transcript|ENST00000640906.1|protein_coding|1/4|c.94-60376C>T||||||WARNING_TRANSCRIPT_INCOMPLETE,A|intron_variant|MODIFIER|FRMD4A|ENSG00000151474|transcript|ENST00000649947.1|protein_coding|1/1|c.67-60376C>T||||||WARNING_TRANSCRIPT_NO_STOP_CODON,A|intron_variant|MODIFIER|FRMD4A|ENSG00000151474|transcript|ENST00000649423.1|protein_coding|1/1|c.34-60376C>T||||||WARNING_TRANSCRIPT_NO_STOP_CODON	FERM domain containing 4A
548801	3_188998505_C_T	1	0.941176470588235	1	A|intron_variant|MODIFIER|FRMD4A|ENSG00000151474|transcript|ENST00000357447.7|protein_coding|2/24|n.46-61622C>T||||||,A|intron_variant|MODIFIER|FRMD4A|ENSG00000151474|transcript|ENST00000264546.10|protein_coding|1/16|c.144+51122C>T||||||WARNING_TRANSCRIPT_NO_STOP_CODON,A|intron_variant|MODIFIER|FRMD4A|ENSG00000151474|transcript|ENST00000342409.3|retained_intron|1/13|n.475-61622C>T||||||,A|intron_variant|MODIFIER|FRMD4A|ENSG00000151474|transcript|ENST00000640906.1|protein_coding|1/4|c.94-61622C>T||||||WARNING_TRANSCRIPT_INCOMPLETE,A|intron_variant|MODIFIER|FRMD4A|ENSG00000151474|transcript|ENST00000649947.1|protein_coding|1/1|c.67-61622C>T||||||WARNING_TRANSCRIPT_NO_STOP_CODON,A|intron_variant|MODIFIER|FRMD4A|ENSG00000151474|transcript|ENST00000649423.1|protein_coding|1/1|c.34-61622C>T||||||WARNING_TRANSCRIPT_NO_STOP_CODON	FERM domain containing 4A
548802	3_189002435_A_G	1	0	1	C|intron_variant|MODIFIER|FRMD4A|ENSG00000151474|transcript|ENST00000357447.7|protein_coding|2/24|n.46-61710A>G||||||,C|intron_variant|MODIFIER|FRMD4A|ENSG00000151474|transcript|ENST00000264546.10|protein_coding|1/16|c.144+51034A>G||||||WARNING_TRANSCRIPT_NO_STOP_CODON,C|intron_variant|MODIFIER|FRMD4A|ENSG00000151474|transcript|ENST00000342409.3|retained_intron|1/13|n.475-61710A>G||||||,C|intron_variant|MODIFIER|FRMD4A|ENSG00000151474|transcript|ENST00000640906.1|protein_coding|1/4|c.94-61710A>G||||||WARNING_TRANSCRIPT_INCOMPLETE,C|intron_variant|MODIFIER|FRMD4A|ENSG00000151474|transcript|ENST00000649947.1|protein_coding|1/1|c.67-61710A>G||||||WARNING_TRANSCRIPT_NO_STOP_CODON,C|intron_variant|MODIFIER|FRMD4A|ENSG00000151474|transcript|ENST00000649423.1|protein_coding|1/1|c.34-61710A>G||||||WARNING_TRANSCRIPT_NO_STOP_CODON	FERM domain containing 4A
548803	3_189003188_G_A	1	1	1	T|intron_variant|MODIFIER|FRMD4A|ENSG00000151474|transcript|ENST00000357447.7|protein_coding|2/24|n.46-61743G>A||||||,T|intron_variant|MODIFIER|FRMD4A|ENSG00000151474|transcript|ENST00000264546.10|protein_coding|1/16|c.144+51001G>A||||||WARNING_TRANSCRIPT_NO_STOP_CODON,T|intron_variant|MODIFIER|FRMD4A|ENSG00000151474|transcript|ENST00000342409.3|retained_intron|1/13|n.475-61743G>A||||||,T|intron_variant|MODIFIER|FRMD4A|ENSG00000151474|transcript|ENST00000640906.1|protein_coding|1/4|c.94-61743G>A||||||WARNING_TRANSCRIPT_INCOMPLETE,T|intron_variant|MODIFIER|FRMD4A|ENSG00000151474|transcript|ENST00000649947.1|protein_coding|1/1|c.67-61743G>A||||||WARNING_TRANSCRIPT_NO_STOP_CODON,T|intron_variant|MODIFIER|FRMD4A|ENSG00000151474|transcript|ENST00000649423.1|protein_coding|1/1|c.34-61743G>A||||||WARNING_TRANSCRIPT_NO_STOP_CODON	FERM domain containing 4A
548804	3_189003583_C_G	1	1	1	G|intron_variant|MODIFIER|FRMD4A|ENSG00000151474|transcript|ENST00000357447.7|protein_coding|2/24|n.46-62002T>C||||||,G|intron_variant|MODIFIER|FRMD4A|ENSG00000151474|transcript|ENST00000264546.10|protein_coding|1/16|c.144+50742T>C||||||WARNING_TRANSCRIPT_NO_STOP_CODON,G|intron_variant|MODIFIER|FRMD4A|ENSG00000151474|transcript|ENST00000342409.3|retained_intron|1/13|n.475-62002T>C||||||,G|intron_variant|MODIFIER|FRMD4A|ENSG00000151474|transcript|ENST00000640906.1|protein_coding|1/4|c.94-62002T>C||||||WARNING_TRANSCRIPT_INCOMPLETE,G|intron_variant|MODIFIER|FRMD4A|ENSG00000151474|transcript|ENST00000649947.1|protein_coding|1/1|c.67-62002T>C||||||WARNING_TRANSCRIPT_NO_STOP_CODON,G|intron_variant|MODIFIER|FRMD4A|ENSG00000151474|transcript|ENST00000649423.1|protein_coding|1/1|c.34-62002T>C||||||WARNING_TRANSCRIPT_NO_STOP_CODON	FERM domain containing 4A
548805	3_189003794_G_T	1	1	1	A|intron_variant|MODIFIER|FRMD4A|ENSG00000151474|transcript|ENST00000357447.7|protein_coding|2/24|n.46-62872A>T||||||,A|intron_variant|MODIFIER|FRMD4A|ENSG00000151474|transcript|ENST00000264546.10|protein_coding|1/16|c.144+49872A>T||||||WARNING_TRANSCRIPT_NO_STOP_CODON,A|intron_variant|MODIFIER|FRMD4A|ENSG00000151474|transcript|ENST00000342409.3|retained_intron|1/13|n.475-62872A>T||||||,A|intron_variant|MODIFIER|FRMD4A|ENSG00000151474|transcript|ENST00000640906.1|protein_coding|1/4|c.94-62872A>T||||||WARNING_TRANSCRIPT_INCOMPLETE,A|intron_variant|MODIFIER|FRMD4A|ENSG00000151474|transcript|ENST00000649947.1|protein_coding|1/1|c.67-62872A>T||||||WARNING_TRANSCRIPT_NO_STOP_CODON,A|intron_variant|MODIFIER|FRMD4A|ENSG00000151474|transcript|ENST00000649423.1|protein_coding|1/1|c.34-62872A>T||||||WARNING_TRANSCRIPT_NO_STOP_CODON	FERM domain containing 4A
548806	3_189003864_A_T	1	1	1	T|intron_variant|MODIFIER|FRMD4A|ENSG00000151474|transcript|ENST00000357447.7|protein_coding|2/24|n.46-63043C>A||||||,T|intron_variant|MODIFIER|FRMD4A|ENSG00000151474|transcript|ENST00000264546.10|protein_coding|1/16|c.144+49701C>A||||||WARNING_TRANSCRIPT_NO_STOP_CODON,T|intron_variant|MODIFIER|FRMD4A|ENSG00000151474|transcript|ENST00000342409.3|retained_intron|1/13|n.475-63043C>A||||||,T|intron_variant|MODIFIER|FRMD4A|ENSG00000151474|transcript|ENST00000640906.1|protein_coding|1/4|c.94-63043C>A||||||WARNING_TRANSCRIPT_INCOMPLETE,T|intron_variant|MODIFIER|FRMD4A|ENSG00000151474|transcript|ENST00000649947.1|protein_coding|1/1|c.67-63043C>A||||||WARNING_TRANSCRIPT_NO_STOP_CODON,T|intron_variant|MODIFIER|FRMD4A|ENSG00000151474|transcript|ENST00000649423.1|protein_coding|1/1|c.34-63043C>A||||||WARNING_TRANSCRIPT_NO_STOP_CODON	FERM domain containing 4A
548807	3_189005288_A_G	1	1	1	A|intron_variant|MODIFIER|FRMD4A|ENSG00000151474|transcript|ENST00000357447.7|protein_coding|2/24|n.46-63094C>T||||||,A|intron_variant|MODIFIER|FRMD4A|ENSG00000151474|transcript|ENST00000264546.10|protein_coding|1/16|c.144+49650C>T||||||WARNING_TRANSCRIPT_NO_STOP_CODON,A|intron_variant|MODIFIER|FRMD4A|ENSG00000151474|transcript|ENST00000342409.3|retained_intron|1/13|n.475-63094C>T||||||,A|intron_variant|MODIFIER|FRMD4A|ENSG00000151474|transcript|ENST00000640906.1|protein_coding|1/4|c.94-63094C>T||||||WARNING_TRANSCRIPT_INCOMPLETE,A|intron_variant|MODIFIER|FRMD4A|ENSG00000151474|transcript|ENST00000649947.1|protein_coding|1/1|c.67-63094C>T||||||WARNING_TRANSCRIPT_NO_STOP_CODON,A|intron_variant|MODIFIER|FRMD4A|ENSG00000151474|transcript|ENST00000649423.1|protein_coding|1/1|c.34-63094C>T||||||WARNING_TRANSCRIPT_NO_STOP_CODON	FERM domain containing 4A
548808	3_189024722_G_A	1	1	1	T|intron_variant|MODIFIER|FRMD4A|ENSG00000151474|transcript|ENST00000357447.7|protein_coding|2/24|n.46-64598G>A||||||,T|intron_variant|MODIFIER|FRMD4A|ENSG00000151474|transcript|ENST00000264546.10|protein_coding|1/16|c.144+48146G>A||||||WARNING_TRANSCRIPT_NO_STOP_CODON,T|intron_variant|MODIFIER|FRMD4A|ENSG00000151474|transcript|ENST00000342409.3|retained_intron|1/13|n.475-64598G>A||||||,T|intron_variant|MODIFIER|FRMD4A|ENSG00000151474|transcript|ENST00000640906.1|protein_coding|1/4|c.94-64598G>A||||||WARNING_TRANSCRIPT_INCOMPLETE,T|intron_variant|MODIFIER|FRMD4A|ENSG00000151474|transcript|ENST00000649947.1|protein_coding|1/1|c.67-64598G>A||||||WARNING_TRANSCRIPT_NO_STOP_CODON,T|intron_variant|MODIFIER|FRMD4A|ENSG00000151474|transcript|ENST00000649423.1|protein_coding|1/1|c.34-64598G>A||||||WARNING_TRANSCRIPT_NO_STOP_CODON	FERM domain containing 4A
548809	3_189037333_T_A	1	1	1	G|intron_variant|MODIFIER|FRMD4A|ENSG00000151474|transcript|ENST00000357447.7|protein_coding|2/24|n.46-64948T>C||||||,G|intron_variant|MODIFIER|FRMD4A|ENSG00000151474|transcript|ENST00000264546.10|protein_coding|1/16|c.144+47796T>C||||||WARNING_TRANSCRIPT_NO_STOP_CODON,G|intron_variant|MODIFIER|FRMD4A|ENSG00000151474|transcript|ENST00000342409.3|retained_intron|1/13|n.475-64948T>C||||||,G|intron_variant|MODIFIER|FRMD4A|ENSG00000151474|transcript|ENST00000640906.1|protein_coding|1/4|c.94-64948T>C||||||WARNING_TRANSCRIPT_INCOMPLETE,G|intron_variant|MODIFIER|FRMD4A|ENSG00000151474|transcript|ENST00000649947.1|protein_coding|1/1|c.67-64948T>C||||||WARNING_TRANSCRIPT_NO_STOP_CODON,G|intron_variant|MODIFIER|FRMD4A|ENSG00000151474|transcript|ENST00000649423.1|protein_coding|1/1|c.34-64948T>C||||||WARNING_TRANSCRIPT_NO_STOP_CODON	FERM domain containing 4A
548810	3_189040820_C_T	1	1	1	G|intron_variant|MODIFIER|FRMD4A|ENSG00000151474|transcript|ENST00000357447.7|protein_coding|2/24|n.46-66255G>C||||||,G|intron_variant|MODIFIER|FRMD4A|ENSG00000151474|transcript|ENST00000264546.10|protein_coding|1/16|c.144+46489G>C||||||WARNING_TRANSCRIPT_NO_STOP_CODON,G|intron_variant|MODIFIER|FRMD4A|ENSG00000151474|transcript|ENST00000342409.3|retained_intron|1/13|n.475-66255G>C||||||,G|intron_variant|MODIFIER|FRMD4A|ENSG00000151474|transcript|ENST00000640906.1|protein_coding|1/4|c.94-66255G>C||||||WARNING_TRANSCRIPT_INCOMPLETE,G|intron_variant|MODIFIER|FRMD4A|ENSG00000151474|transcript|ENST00000649947.1|protein_coding|1/1|c.67-66255G>C||||||WARNING_TRANSCRIPT_NO_STOP_CODON,G|intron_variant|MODIFIER|FRMD4A|ENSG00000151474|transcript|ENST00000649423.1|protein_coding|1/1|c.34-66255G>C||||||WARNING_TRANSCRIPT_NO_STOP_CODON	FERM domain containing 4A
548811	3_189041041_T_C	1	1	1	A|intron_variant|MODIFIER|FRMD4A|ENSG00000151474|transcript|ENST00000357447.7|protein_coding|2/24|n.46-67120C>T||||||,A|intron_variant|MODIFIER|FRMD4A|ENSG00000151474|transcript|ENST00000264546.10|protein_coding|1/16|c.144+45624C>T||||||WARNING_TRANSCRIPT_NO_STOP_CODON,A|intron_variant|MODIFIER|FRMD4A|ENSG00000151474|transcript|ENST00000342409.3|retained_intron|1/13|n.475-67120C>T||||||,A|intron_variant|MODIFIER|FRMD4A|ENSG00000151474|transcript|ENST00000640906.1|protein_coding|1/4|c.94-67120C>T||||||WARNING_TRANSCRIPT_INCOMPLETE,A|intron_variant|MODIFIER|FRMD4A|ENSG00000151474|transcript|ENST00000649947.1|protein_coding|1/1|c.67-67120C>T||||||WARNING_TRANSCRIPT_NO_STOP_CODON,A|intron_variant|MODIFIER|FRMD4A|ENSG00000151474|transcript|ENST00000649423.1|protein_coding|1/1|c.34-67120C>T||||||WARNING_TRANSCRIPT_NO_STOP_CODON	FERM domain containing 4A
548812	3_189041479_A_G	1	1	1	G|intron_variant|MODIFIER|FRMD4A|ENSG00000151474|transcript|ENST00000357447.7|protein_coding|2/24|n.46-67193T>C||||||,G|intron_variant|MODIFIER|FRMD4A|ENSG00000151474|transcript|ENST00000264546.10|protein_coding|1/16|c.144+45551T>C||||||WARNING_TRANSCRIPT_NO_STOP_CODON,G|intron_variant|MODIFIER|FRMD4A|ENSG00000151474|transcript|ENST00000342409.3|retained_intron|1/13|n.475-67193T>C||||||,G|intron_variant|MODIFIER|FRMD4A|ENSG00000151474|transcript|ENST00000640906.1|protein_coding|1/4|c.94-67193T>C||||||WARNING_TRANSCRIPT_INCOMPLETE,G|intron_variant|MODIFIER|FRMD4A|ENSG00000151474|transcript|ENST00000649947.1|protein_coding|1/1|c.67-67193T>C||||||WARNING_TRANSCRIPT_NO_STOP_CODON,G|intron_variant|MODIFIER|FRMD4A|ENSG00000151474|transcript|ENST00000649423.1|protein_coding|1/1|c.34-67193T>C||||||WARNING_TRANSCRIPT_NO_STOP_CODON	FERM domain containing 4A
548813	3_189041824_G_T	0.4	0	0	C|intron_variant|MODIFIER|FRMD4A|ENSG00000151474|transcript|ENST00000357447.7|protein_coding|2/24|n.46-68627A>G||||||,C|intron_variant|MODIFIER|FRMD4A|ENSG00000151474|transcript|ENST00000264546.10|protein_coding|1/16|c.144+44117A>G||||||WARNING_TRANSCRIPT_NO_STOP_CODON,C|intron_variant|MODIFIER|FRMD4A|ENSG00000151474|transcript|ENST00000342409.3|retained_intron|1/13|n.475-68627A>G||||||,C|intron_variant|MODIFIER|FRMD4A|ENSG00000151474|transcript|ENST00000640906.1|protein_coding|1/4|c.94-68627A>G||||||WARNING_TRANSCRIPT_INCOMPLETE,C|intron_variant|MODIFIER|FRMD4A|ENSG00000151474|transcript|ENST00000649947.1|protein_coding|1/1|c.67-68627A>G||||||WARNING_TRANSCRIPT_NO_STOP_CODON,C|intron_variant|MODIFIER|FRMD4A|ENSG00000151474|transcript|ENST00000649423.1|protein_coding|1/1|c.34-68627A>G||||||WARNING_TRANSCRIPT_NO_STOP_CODON	FERM domain containing 4A
548814	3_189045288_C_T	1	1	1	C|intron_variant|MODIFIER|FRMD4A|ENSG00000151474|transcript|ENST00000357447.7|protein_coding|2/24|n.46-69820A>G||||||,C|intron_variant|MODIFIER|FRMD4A|ENSG00000151474|transcript|ENST00000264546.10|protein_coding|1/16|c.144+42924A>G||||||WARNING_TRANSCRIPT_NO_STOP_CODON,C|intron_variant|MODIFIER|FRMD4A|ENSG00000151474|transcript|ENST00000342409.3|retained_intron|1/13|n.475-69820A>G||||||,C|intron_variant|MODIFIER|FRMD4A|ENSG00000151474|transcript|ENST00000640906.1|protein_coding|1/4|c.94-69820A>G||||||WARNING_TRANSCRIPT_INCOMPLETE,C|intron_variant|MODIFIER|FRMD4A|ENSG00000151474|transcript|ENST00000649947.1|protein_coding|1/1|c.67-69820A>G||||||WARNING_TRANSCRIPT_NO_STOP_CODON,C|intron_variant|MODIFIER|FRMD4A|ENSG00000151474|transcript|ENST00000649423.1|protein_coding|1/1|c.34-69820A>G||||||WARNING_TRANSCRIPT_NO_STOP_CODON	FERM domain containing 4A
548815	3_189136374_G_A	0.354838709677419	0	0	A|intron_variant|MODIFIER|FRMD4A|ENSG00000151474|transcript|ENST00000357447.7|protein_coding|2/24|n.46-69972C>T||||||,A|intron_variant|MODIFIER|FRMD4A|ENSG00000151474|transcript|ENST00000264546.10|protein_coding|1/16|c.144+42772C>T||||||WARNING_TRANSCRIPT_NO_STOP_CODON,A|intron_variant|MODIFIER|FRMD4A|ENSG00000151474|transcript|ENST00000342409.3|retained_intron|1/13|n.475-69972C>T||||||,A|intron_variant|MODIFIER|FRMD4A|ENSG00000151474|transcript|ENST00000640906.1|protein_coding|1/4|c.94-69972C>T||||||WARNING_TRANSCRIPT_INCOMPLETE,A|intron_variant|MODIFIER|FRMD4A|ENSG00000151474|transcript|ENST00000649947.1|protein_coding|1/1|c.67-69972C>T||||||WARNING_TRANSCRIPT_NO_STOP_CODON,A|intron_variant|MODIFIER|FRMD4A|ENSG00000151474|transcript|ENST00000649423.1|protein_coding|1/1|c.34-69972C>T||||||WARNING_TRANSCRIPT_NO_STOP_CODON	FERM domain containing 4A
548816	3_189139450_G_A	1	0	0	C|intron_variant|MODIFIER|FRMD4A|ENSG00000151474|transcript|ENST00000357447.7|protein_coding|2/24|n.46-69983C>G||||||,C|intron_variant|MODIFIER|FRMD4A|ENSG00000151474|transcript|ENST00000264546.10|protein_coding|1/16|c.144+42761C>G||||||WARNING_TRANSCRIPT_NO_STOP_CODON,C|intron_variant|MODIFIER|FRMD4A|ENSG00000151474|transcript|ENST00000342409.3|retained_intron|1/13|n.475-69983C>G||||||,C|intron_variant|MODIFIER|FRMD4A|ENSG00000151474|transcript|ENST00000640906.1|protein_coding|1/4|c.94-69983C>G||||||WARNING_TRANSCRIPT_INCOMPLETE,C|intron_variant|MODIFIER|FRMD4A|ENSG00000151474|transcript|ENST00000649947.1|protein_coding|1/1|c.67-69983C>G||||||WARNING_TRANSCRIPT_NO_STOP_CODON,C|intron_variant|MODIFIER|FRMD4A|ENSG00000151474|transcript|ENST00000649423.1|protein_coding|1/1|c.34-69983C>G||||||WARNING_TRANSCRIPT_NO_STOP_CODON	FERM domain containing 4A
548817	3_189239675_A_T	1	0	0	C|intron_variant|MODIFIER|FRMD4A|ENSG00000151474|transcript|ENST00000357447.7|protein_coding|2/24|n.46-71412T>G||||||,C|intron_variant|MODIFIER|FRMD4A|ENSG00000151474|transcript|ENST00000264546.10|protein_coding|1/16|c.144+41332T>G||||||WARNING_TRANSCRIPT_NO_STOP_CODON,C|intron_variant|MODIFIER|FRMD4A|ENSG00000151474|transcript|ENST00000342409.3|retained_intron|1/13|n.475-71412T>G||||||,C|intron_variant|MODIFIER|FRMD4A|ENSG00000151474|transcript|ENST00000640906.1|protein_coding|1/4|c.94-71412T>G||||||WARNING_TRANSCRIPT_INCOMPLETE,C|intron_variant|MODIFIER|FRMD4A|ENSG00000151474|transcript|ENST00000649947.1|protein_coding|1/1|c.67-71412T>G||||||WARNING_TRANSCRIPT_NO_STOP_CODON,C|intron_variant|MODIFIER|FRMD4A|ENSG00000151474|transcript|ENST00000649423.1|protein_coding|1/1|c.34-71412T>G||||||WARNING_TRANSCRIPT_NO_STOP_CODON	FERM domain containing 4A
548818	3_189245676_A_T	1	0	0	C|intron_variant|MODIFIER|FRMD4A|ENSG00000151474|transcript|ENST00000357447.7|protein_coding|2/24|n.46-71570A>G||||||,C|intron_variant|MODIFIER|FRMD4A|ENSG00000151474|transcript|ENST00000264546.10|protein_coding|1/16|c.144+41174A>G||||||WARNING_TRANSCRIPT_NO_STOP_CODON,C|intron_variant|MODIFIER|FRMD4A|ENSG00000151474|transcript|ENST00000342409.3|retained_intron|1/13|n.475-71570A>G||||||,C|intron_variant|MODIFIER|FRMD4A|ENSG00000151474|transcript|ENST00000640906.1|protein_coding|1/4|c.94-71570A>G||||||WARNING_TRANSCRIPT_INCOMPLETE,C|intron_variant|MODIFIER|FRMD4A|ENSG00000151474|transcript|ENST00000649947.1|protein_coding|1/1|c.67-71570A>G||||||WARNING_TRANSCRIPT_NO_STOP_CODON,C|intron_variant|MODIFIER|FRMD4A|ENSG00000151474|transcript|ENST00000649423.1|protein_coding|1/1|c.34-71570A>G||||||WARNING_TRANSCRIPT_NO_STOP_CODON	FERM domain containing 4A
548819	3_189250454_C_A	1	1	1	A|intron_variant|MODIFIER|FRMD4A|ENSG00000151474|transcript|ENST00000357447.7|protein_coding|2/24|n.46-73362C>T||||||,A|intron_variant|MODIFIER|FRMD4A|ENSG00000151474|transcript|ENST00000264546.10|protein_coding|1/16|c.144+39382C>T||||||WARNING_TRANSCRIPT_NO_STOP_CODON,A|intron_variant|MODIFIER|FRMD4A|ENSG00000151474|transcript|ENST00000342409.3|retained_intron|1/13|n.475-73362C>T||||||,A|intron_variant|MODIFIER|FRMD4A|ENSG00000151474|transcript|ENST00000640906.1|protein_coding|1/4|c.94-73362C>T||||||WARNING_TRANSCRIPT_INCOMPLETE,A|intron_variant|MODIFIER|FRMD4A|ENSG00000151474|transcript|ENST00000649947.1|protein_coding|1/1|c.67-73362C>T||||||WARNING_TRANSCRIPT_NO_STOP_CODON,A|intron_variant|MODIFIER|FRMD4A|ENSG00000151474|transcript|ENST00000649423.1|protein_coding|1/1|c.34-73362C>T||||||WARNING_TRANSCRIPT_NO_STOP_CODON	FERM domain containing 4A
548820	3_189251263_G_C	1	0	0.295454545454545	C|intron_variant|MODIFIER|FRMD4A|ENSG00000151474|transcript|ENST00000357447.7|protein_coding|2/24|n.46-75879A>G||||||,C|intron_variant|MODIFIER|FRMD4A|ENSG00000151474|transcript|ENST00000264546.10|protein_coding|1/16|c.144+36865A>G||||||WARNING_TRANSCRIPT_NO_STOP_CODON,C|intron_variant|MODIFIER|FRMD4A|ENSG00000151474|transcript|ENST00000342409.3|retained_intron|1/13|n.474+73269A>G||||||,C|intron_variant|MODIFIER|FRMD4A|ENSG00000151474|transcript|ENST00000640906.1|protein_coding|1/4|c.93+73269A>G||||||WARNING_TRANSCRIPT_INCOMPLETE,C|intron_variant|MODIFIER|FRMD4A|ENSG00000151474|transcript|ENST00000649947.1|protein_coding|1/1|c.67-75879A>G||||||WARNING_TRANSCRIPT_NO_STOP_CODON,C|intron_variant|MODIFIER|FRMD4A|ENSG00000151474|transcript|ENST00000649423.1|protein_coding|1/1|c.34-75879A>G||||||WARNING_TRANSCRIPT_NO_STOP_CODON	FERM domain containing 4A
548821	3_189251359_G_A	1	0	0.224489795918367	G|intron_variant|MODIFIER|FRMD4A|ENSG00000151474|transcript|ENST00000357447.7|protein_coding|2/24|n.46-77323T>C||||||,G|intron_variant|MODIFIER|FRMD4A|ENSG00000151474|transcript|ENST00000264546.10|protein_coding|1/16|c.144+35421T>C||||||WARNING_TRANSCRIPT_NO_STOP_CODON,G|intron_variant|MODIFIER|FRMD4A|ENSG00000151474|transcript|ENST00000342409.3|retained_intron|1/13|n.474+71825T>C||||||,G|intron_variant|MODIFIER|FRMD4A|ENSG00000151474|transcript|ENST00000640906.1|protein_coding|1/4|c.93+71825T>C||||||WARNING_TRANSCRIPT_INCOMPLETE,G|intron_variant|MODIFIER|FRMD4A|ENSG00000151474|transcript|ENST00000649947.1|protein_coding|1/1|c.67-77323T>C||||||WARNING_TRANSCRIPT_NO_STOP_CODON,G|intron_variant|MODIFIER|FRMD4A|ENSG00000151474|transcript|ENST00000649423.1|protein_coding|1/1|c.34-77323T>C||||||WARNING_TRANSCRIPT_NO_STOP_CODON	FERM domain containing 4A
548822	3_189263319_T_G	1	0	0	G|intron_variant|MODIFIER|FRMD4A|ENSG00000151474|transcript|ENST00000357447.7|protein_coding|2/24|n.46-79729T>C||||||,G|intron_variant|MODIFIER|FRMD4A|ENSG00000151474|transcript|ENST00000264546.10|protein_coding|1/16|c.144+33015T>C||||||WARNING_TRANSCRIPT_NO_STOP_CODON,G|intron_variant|MODIFIER|FRMD4A|ENSG00000151474|transcript|ENST00000342409.3|retained_intron|1/13|n.474+69419T>C||||||,G|intron_variant|MODIFIER|FRMD4A|ENSG00000151474|transcript|ENST00000640906.1|protein_coding|1/4|c.93+69419T>C||||||WARNING_TRANSCRIPT_INCOMPLETE,G|intron_variant|MODIFIER|FRMD4A|ENSG00000151474|transcript|ENST00000649947.1|protein_coding|1/1|c.67-79729T>C||||||WARNING_TRANSCRIPT_NO_STOP_CODON,G|intron_variant|MODIFIER|FRMD4A|ENSG00000151474|transcript|ENST00000649423.1|protein_coding|1/1|c.34-79729T>C||||||WARNING_TRANSCRIPT_NO_STOP_CODON	FERM domain containing 4A
548823	3_189265019_G_A	1	0	0	A|intron_variant|MODIFIER|FRMD4A|ENSG00000151474|transcript|ENST00000357447.7|protein_coding|2/24|n.46-80082C>T||||||,A|intron_variant|MODIFIER|FRMD4A|ENSG00000151474|transcript|ENST00000264546.10|protein_coding|1/16|c.144+32662C>T||||||WARNING_TRANSCRIPT_NO_STOP_CODON,A|intron_variant|MODIFIER|FRMD4A|ENSG00000151474|transcript|ENST00000342409.3|retained_intron|1/13|n.474+69066C>T||||||,A|intron_variant|MODIFIER|FRMD4A|ENSG00000151474|transcript|ENST00000640906.1|protein_coding|1/4|c.93+69066C>T||||||WARNING_TRANSCRIPT_INCOMPLETE,A|intron_variant|MODIFIER|FRMD4A|ENSG00000151474|transcript|ENST00000649947.1|protein_coding|1/1|c.67-80082C>T||||||WARNING_TRANSCRIPT_NO_STOP_CODON,A|intron_variant|MODIFIER|FRMD4A|ENSG00000151474|transcript|ENST00000649423.1|protein_coding|1/1|c.34-80082C>T||||||WARNING_TRANSCRIPT_NO_STOP_CODON	FERM domain containing 4A
548824	3_189265663_G_C	1	0	0	T|intron_variant|MODIFIER|FRMD4A|ENSG00000151474|transcript|ENST00000357447.7|protein_coding|2/24|n.46-80579G>A||||||,T|intron_variant|MODIFIER|FRMD4A|ENSG00000151474|transcript|ENST00000264546.10|protein_coding|1/16|c.144+32165G>A||||||WARNING_TRANSCRIPT_NO_STOP_CODON,T|intron_variant|MODIFIER|FRMD4A|ENSG00000151474|transcript|ENST00000342409.3|retained_intron|1/13|n.474+68569G>A||||||,T|intron_variant|MODIFIER|FRMD4A|ENSG00000151474|transcript|ENST00000640906.1|protein_coding|1/4|c.93+68569G>A||||||WARNING_TRANSCRIPT_INCOMPLETE,T|intron_variant|MODIFIER|FRMD4A|ENSG00000151474|transcript|ENST00000649947.1|protein_coding|1/1|c.67-80579G>A||||||WARNING_TRANSCRIPT_NO_STOP_CODON,T|intron_variant|MODIFIER|FRMD4A|ENSG00000151474|transcript|ENST00000649423.1|protein_coding|1/1|c.34-80579G>A||||||WARNING_TRANSCRIPT_NO_STOP_CODON	FERM domain containing 4A
548825	3_189266173_G_A	1	0	0	A|intron_variant|MODIFIER|FRMD4A|ENSG00000151474|transcript|ENST00000357447.7|protein_coding|2/24|n.46-83157C>T||||||,A|intron_variant|MODIFIER|FRMD4A|ENSG00000151474|transcript|ENST00000264546.10|protein_coding|1/16|c.144+29587C>T||||||WARNING_TRANSCRIPT_NO_STOP_CODON,A|intron_variant|MODIFIER|FRMD4A|ENSG00000151474|transcript|ENST00000342409.3|retained_intron|1/13|n.474+65991C>T||||||,A|intron_variant|MODIFIER|FRMD4A|ENSG00000151474|transcript|ENST00000640906.1|protein_coding|1/4|c.93+65991C>T||||||WARNING_TRANSCRIPT_INCOMPLETE,A|intron_variant|MODIFIER|FRMD4A|ENSG00000151474|transcript|ENST00000649947.1|protein_coding|1/1|c.66+82285C>T||||||WARNING_TRANSCRIPT_NO_STOP_CODON,A|intron_variant|MODIFIER|FRMD4A|ENSG00000151474|transcript|ENST00000649423.1|protein_coding|1/1|c.34-83157C>T||||||WARNING_TRANSCRIPT_NO_STOP_CODON	FERM domain containing 4A
548826	3_189271805_G_A	1	0	0	G|intron_variant|MODIFIER|FRMD4A|ENSG00000151474|transcript|ENST00000357447.7|protein_coding|2/24|n.46-83450G>C||||||,G|intron_variant|MODIFIER|FRMD4A|ENSG00000151474|transcript|ENST00000264546.10|protein_coding|1/16|c.144+29294G>C||||||WARNING_TRANSCRIPT_NO_STOP_CODON,G|intron_variant|MODIFIER|FRMD4A|ENSG00000151474|transcript|ENST00000342409.3|retained_intron|1/13|n.474+65698G>C||||||,G|intron_variant|MODIFIER|FRMD4A|ENSG00000151474|transcript|ENST00000640906.1|protein_coding|1/4|c.93+65698G>C||||||WARNING_TRANSCRIPT_INCOMPLETE,G|intron_variant|MODIFIER|FRMD4A|ENSG00000151474|transcript|ENST00000649947.1|protein_coding|1/1|c.66+81992G>C||||||WARNING_TRANSCRIPT_NO_STOP_CODON,G|intron_variant|MODIFIER|FRMD4A|ENSG00000151474|transcript|ENST00000649423.1|protein_coding|1/1|c.34-83450G>C||||||WARNING_TRANSCRIPT_NO_STOP_CODON	FERM domain containing 4A
548827	3_189272006_G_A	1	0	0	C|intron_variant|MODIFIER|FRMD4A|ENSG00000151474|transcript|ENST00000357447.7|protein_coding|2/24|n.46-86216A>G||||||,C|intron_variant|MODIFIER|FRMD4A|ENSG00000151474|transcript|ENST00000264546.10|protein_coding|1/16|c.144+26528A>G||||||WARNING_TRANSCRIPT_NO_STOP_CODON,C|intron_variant|MODIFIER|FRMD4A|ENSG00000151474|transcript|ENST00000342409.3|retained_intron|1/13|n.474+62932A>G||||||,C|intron_variant|MODIFIER|FRMD4A|ENSG00000151474|transcript|ENST00000640906.1|protein_coding|1/4|c.93+62932A>G||||||WARNING_TRANSCRIPT_INCOMPLETE,C|intron_variant|MODIFIER|FRMD4A|ENSG00000151474|transcript|ENST00000649947.1|protein_coding|1/1|c.66+79226A>G||||||WARNING_TRANSCRIPT_NO_STOP_CODON,C|intron_variant|MODIFIER|FRMD4A|ENSG00000151474|transcript|ENST00000649423.1|protein_coding|1/1|c.34-86216A>G||||||WARNING_TRANSCRIPT_NO_STOP_CODON	FERM domain containing 4A
548828	3_189278559_A_G	1	0	0	T|intron_variant|MODIFIER|FRMD4A|ENSG00000151474|transcript|ENST00000357447.7|protein_coding|2/24|n.46-88387G>A||||||,T|intron_variant|MODIFIER|FRMD4A|ENSG00000151474|transcript|ENST00000264546.10|protein_coding|1/16|c.144+24357G>A||||||WARNING_TRANSCRIPT_NO_STOP_CODON,T|intron_variant|MODIFIER|FRMD4A|ENSG00000151474|transcript|ENST00000342409.3|retained_intron|1/13|n.474+60761G>A||||||,T|intron_variant|MODIFIER|FRMD4A|ENSG00000151474|transcript|ENST00000640906.1|protein_coding|1/4|c.93+60761G>A||||||WARNING_TRANSCRIPT_INCOMPLETE,T|intron_variant|MODIFIER|FRMD4A|ENSG00000151474|transcript|ENST00000649947.1|protein_coding|1/1|c.66+77055G>A||||||WARNING_TRANSCRIPT_NO_STOP_CODON,T|intron_variant|MODIFIER|FRMD4A|ENSG00000151474|transcript|ENST00000649423.1|protein_coding|1/1|c.34-88387G>A||||||WARNING_TRANSCRIPT_NO_STOP_CODON	FERM domain containing 4A
548829	3_189280381_A_G	1	0	0	A|intron_variant|MODIFIER|FRMD4A|ENSG00000151474|transcript|ENST00000357447.7|protein_coding|2/24|n.46-89655C>T||||||,A|intron_variant|MODIFIER|FRMD4A|ENSG00000151474|transcript|ENST00000264546.10|protein_coding|1/16|c.144+23089C>T||||||WARNING_TRANSCRIPT_NO_STOP_CODON,A|intron_variant|MODIFIER|FRMD4A|ENSG00000151474|transcript|ENST00000342409.3|retained_intron|1/13|n.474+59493C>T||||||,A|intron_variant|MODIFIER|FRMD4A|ENSG00000151474|transcript|ENST00000640906.1|protein_coding|1/4|c.93+59493C>T||||||WARNING_TRANSCRIPT_INCOMPLETE,A|intron_variant|MODIFIER|FRMD4A|ENSG00000151474|transcript|ENST00000649947.1|protein_coding|1/1|c.66+75787C>T||||||WARNING_TRANSCRIPT_NO_STOP_CODON,A|intron_variant|MODIFIER|FRMD4A|ENSG00000151474|transcript|ENST00000649423.1|protein_coding|1/1|c.34-89655C>T||||||WARNING_TRANSCRIPT_NO_STOP_CODON	FERM domain containing 4A
548830	3_189282812_C_G	1	0	0.306122448979592	C|intron_variant|MODIFIER|FRMD4A|ENSG00000151474|transcript|ENST00000357447.7|protein_coding|2/24|n.46-94139C>G||||||,C|intron_variant|MODIFIER|FRMD4A|ENSG00000151474|transcript|ENST00000264546.10|protein_coding|1/16|c.144+18605C>G||||||WARNING_TRANSCRIPT_NO_STOP_CODON,C|intron_variant|MODIFIER|FRMD4A|ENSG00000151474|transcript|ENST00000342409.3|retained_intron|1/13|n.474+55009C>G||||||,C|intron_variant|MODIFIER|FRMD4A|ENSG00000151474|transcript|ENST00000640906.1|protein_coding|1/4|c.93+55009C>G||||||WARNING_TRANSCRIPT_INCOMPLETE,C|intron_variant|MODIFIER|FRMD4A|ENSG00000151474|transcript|ENST00000649947.1|protein_coding|1/1|c.66+71303C>G||||||WARNING_TRANSCRIPT_NO_STOP_CODON,C|intron_variant|MODIFIER|FRMD4A|ENSG00000151474|transcript|ENST00000649423.1|protein_coding|1/1|c.34-94139C>G||||||WARNING_TRANSCRIPT_NO_STOP_CODON	FERM domain containing 4A
548831	3_189286156_T_C	1	0	0	T|intron_variant|MODIFIER|FRMD4A|ENSG00000151474|transcript|ENST00000357447.7|protein_coding|2/24|n.46-96025T>A||||||,T|intron_variant|MODIFIER|FRMD4A|ENSG00000151474|transcript|ENST00000264546.10|protein_coding|1/16|c.144+16719T>A||||||WARNING_TRANSCRIPT_NO_STOP_CODON,T|intron_variant|MODIFIER|FRMD4A|ENSG00000151474|transcript|ENST00000342409.3|retained_intron|1/13|n.474+53123T>A||||||,T|intron_variant|MODIFIER|FRMD4A|ENSG00000151474|transcript|ENST00000640906.1|protein_coding|1/4|c.93+53123T>A||||||WARNING_TRANSCRIPT_INCOMPLETE,T|intron_variant|MODIFIER|FRMD4A|ENSG00000151474|transcript|ENST00000649947.1|protein_coding|1/1|c.66+69417T>A||||||WARNING_TRANSCRIPT_NO_STOP_CODON,T|intron_variant|MODIFIER|FRMD4A|ENSG00000151474|transcript|ENST00000649423.1|protein_coding|1/1|c.34-96025T>A||||||WARNING_TRANSCRIPT_NO_STOP_CODON	FERM domain containing 4A
548832	3_189286263_T_C	1	0	0	C|intron_variant|MODIFIER|FRMD4A|ENSG00000151474|transcript|ENST00000357447.7|protein_coding|2/24|n.46-98312C>G||||||,C|intron_variant|MODIFIER|FRMD4A|ENSG00000151474|transcript|ENST00000264546.10|protein_coding|1/16|c.144+14432C>G||||||WARNING_TRANSCRIPT_NO_STOP_CODON,C|intron_variant|MODIFIER|FRMD4A|ENSG00000151474|transcript|ENST00000342409.3|retained_intron|1/13|n.474+50836C>G||||||,C|intron_variant|MODIFIER|FRMD4A|ENSG00000151474|transcript|ENST00000640906.1|protein_coding|1/4|c.93+50836C>G||||||WARNING_TRANSCRIPT_INCOMPLETE,C|intron_variant|MODIFIER|FRMD4A|ENSG00000151474|transcript|ENST00000649947.1|protein_coding|1/1|c.66+67130C>G||||||WARNING_TRANSCRIPT_NO_STOP_CODON,C|intron_variant|MODIFIER|FRMD4A|ENSG00000151474|transcript|ENST00000649423.1|protein_coding|1/1|c.34-98312C>G||||||WARNING_TRANSCRIPT_NO_STOP_CODON	FERM domain containing 4A
548833	3_189288742_G_C	1	0	0.365384615384615	G|intron_variant|MODIFIER|FRMD4A|ENSG00000151474|transcript|ENST00000357447.7|protein_coding|2/24|n.46-101231T>C||||||,G|intron_variant|MODIFIER|FRMD4A|ENSG00000151474|transcript|ENST00000264546.10|protein_coding|1/16|c.144+11513T>C||||||WARNING_TRANSCRIPT_NO_STOP_CODON,G|intron_variant|MODIFIER|FRMD4A|ENSG00000151474|transcript|ENST00000342409.3|retained_intron|1/13|n.474+47917T>C||||||,G|intron_variant|MODIFIER|FRMD4A|ENSG00000151474|transcript|ENST00000640906.1|protein_coding|1/4|c.93+47917T>C||||||WARNING_TRANSCRIPT_INCOMPLETE,G|intron_variant|MODIFIER|FRMD4A|ENSG00000151474|transcript|ENST00000649947.1|protein_coding|1/1|c.66+64211T>C||||||WARNING_TRANSCRIPT_NO_STOP_CODON,G|intron_variant|MODIFIER|FRMD4A|ENSG00000151474|transcript|ENST00000649423.1|protein_coding|1/1|c.34-101231T>C||||||WARNING_TRANSCRIPT_NO_STOP_CODON	FERM domain containing 4A
548834	3_189293039_C_G	1	0	0	C|intron_variant|MODIFIER|FRMD4A|ENSG00000151474|transcript|ENST00000357447.7|protein_coding|2/24|n.46-101309A>G||||||,C|intron_variant|MODIFIER|FRMD4A|ENSG00000151474|transcript|ENST00000264546.10|protein_coding|1/16|c.144+11435A>G||||||WARNING_TRANSCRIPT_NO_STOP_CODON,C|intron_variant|MODIFIER|FRMD4A|ENSG00000151474|transcript|ENST00000342409.3|retained_intron|1/13|n.474+47839A>G||||||,C|intron_variant|MODIFIER|FRMD4A|ENSG00000151474|transcript|ENST00000640906.1|protein_coding|1/4|c.93+47839A>G||||||WARNING_TRANSCRIPT_INCOMPLETE,C|intron_variant|MODIFIER|FRMD4A|ENSG00000151474|transcript|ENST00000649947.1|protein_coding|1/1|c.66+64133A>G||||||WARNING_TRANSCRIPT_NO_STOP_CODON,C|intron_variant|MODIFIER|FRMD4A|ENSG00000151474|transcript|ENST00000649423.1|protein_coding|1/1|c.34-101309A>G||||||WARNING_TRANSCRIPT_NO_STOP_CODON	FERM domain containing 4A
548835	3_189293523_G_C	1	0.444444444444444	0.244444444444444	C|intron_variant|MODIFIER|FRMD4A|ENSG00000151474|transcript|ENST00000357447.7|protein_coding|2/24|n.46-103319T>G||||||,C|intron_variant|MODIFIER|FRMD4A|ENSG00000151474|transcript|ENST00000264546.10|protein_coding|1/16|c.144+9425T>G||||||WARNING_TRANSCRIPT_NO_STOP_CODON,C|intron_variant|MODIFIER|FRMD4A|ENSG00000151474|transcript|ENST00000342409.3|retained_intron|1/13|n.474+45829T>G||||||,C|intron_variant|MODIFIER|FRMD4A|ENSG00000151474|transcript|ENST00000640906.1|protein_coding|1/4|c.93+45829T>G||||||WARNING_TRANSCRIPT_INCOMPLETE,C|intron_variant|MODIFIER|FRMD4A|ENSG00000151474|transcript|ENST00000649947.1|protein_coding|1/1|c.66+62123T>G||||||WARNING_TRANSCRIPT_NO_STOP_CODON,C|intron_variant|MODIFIER|FRMD4A|ENSG00000151474|transcript|ENST00000649423.1|protein_coding|1/1|c.34-103319T>G||||||WARNING_TRANSCRIPT_NO_STOP_CODON	FERM domain containing 4A
548836	3_189295010_T_C	1	0.285714285714286	0.274509803921569	A|intron_variant|MODIFIER|FRMD4A|ENSG00000151474|transcript|ENST00000357447.7|protein_coding|2/24|n.46-106666C>T||||||,A|intron_variant|MODIFIER|FRMD4A|ENSG00000151474|transcript|ENST00000264546.10|protein_coding|1/16|c.144+6078C>T||||||WARNING_TRANSCRIPT_NO_STOP_CODON,A|intron_variant|MODIFIER|FRMD4A|ENSG00000151474|transcript|ENST00000342409.3|retained_intron|1/13|n.474+42482C>T||||||,A|intron_variant|MODIFIER|FRMD4A|ENSG00000151474|transcript|ENST00000640906.1|protein_coding|1/4|c.93+42482C>T||||||WARNING_TRANSCRIPT_INCOMPLETE,A|intron_variant|MODIFIER|FRMD4A|ENSG00000151474|transcript|ENST00000649947.1|protein_coding|1/1|c.66+58776C>T||||||WARNING_TRANSCRIPT_NO_STOP_CODON,A|intron_variant|MODIFIER|FRMD4A|ENSG00000151474|transcript|ENST00000649423.1|protein_coding|1/1|c.34-106666C>T||||||WARNING_TRANSCRIPT_NO_STOP_CODON	FERM domain containing 4A
548837	3_189295317_G_A	1	0	0	T|intron_variant|MODIFIER|FRMD4A|ENSG00000151474|transcript|ENST00000357447.7|protein_coding|2/24|n.46-109285G>A||||||,T|intron_variant|MODIFIER|FRMD4A|ENSG00000151474|transcript|ENST00000264546.10|protein_coding|1/16|c.144+3459G>A||||||WARNING_TRANSCRIPT_NO_STOP_CODON,T|intron_variant|MODIFIER|FRMD4A|ENSG00000151474|transcript|ENST00000342409.3|retained_intron|1/13|n.474+39863G>A||||||,T|intron_variant|MODIFIER|FRMD4A|ENSG00000151474|transcript|ENST00000640906.1|protein_coding|1/4|c.93+39863G>A||||||WARNING_TRANSCRIPT_INCOMPLETE,T|intron_variant|MODIFIER|FRMD4A|ENSG00000151474|transcript|ENST00000649947.1|protein_coding|1/1|c.66+56157G>A||||||WARNING_TRANSCRIPT_NO_STOP_CODON,T|intron_variant|MODIFIER|FRMD4A|ENSG00000151474|transcript|ENST00000649423.1|protein_coding|1/1|c.34-109285G>A||||||WARNING_TRANSCRIPT_NO_STOP_CODON	FERM domain containing 4A
548838	3_189296202_T_C	1	0	0	T|intron_variant|MODIFIER|FRMD4A|ENSG00000151474|transcript|ENST00000357447.7|protein_coding|2/24|n.46-115247G>A||||||,T|intron_variant|MODIFIER|FRMD4A|ENSG00000151474|transcript|ENST00000342409.3|retained_intron|1/13|n.474+33901G>A||||||,T|intron_variant|MODIFIER|FRMD4A|ENSG00000151474|transcript|ENST00000640906.1|protein_coding|1/4|c.93+33901G>A||||||WARNING_TRANSCRIPT_INCOMPLETE,T|intron_variant|MODIFIER|FRMD4A|ENSG00000151474|transcript|ENST00000649947.1|protein_coding|1/1|c.66+50195G>A||||||WARNING_TRANSCRIPT_NO_STOP_CODON,T|intron_variant|MODIFIER|FRMD4A|ENSG00000151474|transcript|ENST00000649423.1|protein_coding|1/1|c.34-115247G>A||||||WARNING_TRANSCRIPT_NO_STOP_CODON	FERM domain containing 4A
548839	3_189302105_A_T	1	0	0	G|intron_variant|MODIFIER|FRMD4A|ENSG00000151474|transcript|ENST00000357447.7|protein_coding|2/24|n.46-118544T>C||||||,G|intron_variant|MODIFIER|FRMD4A|ENSG00000151474|transcript|ENST00000342409.3|retained_intron|1/13|n.474+30604T>C||||||,G|intron_variant|MODIFIER|FRMD4A|ENSG00000151474|transcript|ENST00000640906.1|protein_coding|1/4|c.93+30604T>C||||||WARNING_TRANSCRIPT_INCOMPLETE,G|intron_variant|MODIFIER|FRMD4A|ENSG00000151474|transcript|ENST00000649947.1|protein_coding|1/1|c.66+46898T>C||||||WARNING_TRANSCRIPT_NO_STOP_CODON,G|intron_variant|MODIFIER|FRMD4A|ENSG00000151474|transcript|ENST00000649423.1|protein_coding|1/1|c.34-118544T>C||||||WARNING_TRANSCRIPT_NO_STOP_CODON	FERM domain containing 4A
548840	3_189302522_G_A	1	0	0	A|intron_variant|MODIFIER|FRMD4A|ENSG00000151474|transcript|ENST00000357447.7|protein_coding|2/24|n.46-129364C>T||||||,A|intron_variant|MODIFIER|FRMD4A|ENSG00000151474|transcript|ENST00000342409.3|retained_intron|1/13|n.474+19784C>T||||||,A|intron_variant|MODIFIER|FRMD4A|ENSG00000151474|transcript|ENST00000640906.1|protein_coding|1/4|c.93+19784C>T||||||WARNING_TRANSCRIPT_INCOMPLETE,A|intron_variant|MODIFIER|FRMD4A|ENSG00000151474|transcript|ENST00000649947.1|protein_coding|1/1|c.66+36078C>T||||||WARNING_TRANSCRIPT_NO_STOP_CODON,A|intron_variant|MODIFIER|FRMD4A|ENSG00000151474|transcript|ENST00000649423.1|protein_coding|1/1|c.34-129364C>T||||||WARNING_TRANSCRIPT_NO_STOP_CODON	FERM domain containing 4A
548841	3_189303966_G_A	1	0	0	T|intron_variant|MODIFIER|FRMD4A|ENSG00000151474|transcript|ENST00000357447.7|protein_coding|2/24|n.46-131739G>A||||||,T|intron_variant|MODIFIER|FRMD4A|ENSG00000151474|transcript|ENST00000342409.3|retained_intron|1/13|n.474+17409G>A||||||,T|intron_variant|MODIFIER|FRMD4A|ENSG00000151474|transcript|ENST00000640906.1|protein_coding|1/4|c.93+17409G>A||||||WARNING_TRANSCRIPT_INCOMPLETE,T|intron_variant|MODIFIER|FRMD4A|ENSG00000151474|transcript|ENST00000649947.1|protein_coding|1/1|c.66+33703G>A||||||WARNING_TRANSCRIPT_NO_STOP_CODON,T|intron_variant|MODIFIER|FRMD4A|ENSG00000151474|transcript|ENST00000649423.1|protein_coding|1/1|c.34-131739G>A||||||WARNING_TRANSCRIPT_NO_STOP_CODON	FERM domain containing 4A
548842	3_189303991_C_A	1	0	0	T|intron_variant|MODIFIER|FRMD4A|ENSG00000151474|transcript|ENST00000357447.7|protein_coding|2/24|n.46-136957G>A||||||,T|intron_variant|MODIFIER|FRMD4A|ENSG00000151474|transcript|ENST00000342409.3|retained_intron|1/13|n.474+12191G>A||||||,T|intron_variant|MODIFIER|AC044781.1|ENSG00000229751|transcript|ENST00000446193.1|pseudogene|1/2|n.178+3877C>T||||||,T|intron_variant|MODIFIER|FRMD4A|ENSG00000151474|transcript|ENST00000640906.1|protein_coding|1/4|c.93+12191G>A||||||WARNING_TRANSCRIPT_INCOMPLETE,T|intron_variant|MODIFIER|FRMD4A|ENSG00000151474|transcript|ENST00000649947.1|protein_coding|1/1|c.66+28485G>A||||||WARNING_TRANSCRIPT_NO_STOP_CODON,T|intron_variant|MODIFIER|FRMD4A|ENSG00000151474|transcript|ENST00000649423.1|protein_coding|1/1|c.34-136957G>A||||||WARNING_TRANSCRIPT_NO_STOP_CODON	FERM domain containing 4A ; novel transcript
548843	3_189304353_A_G	1	0	0	C|intron_variant|MODIFIER|FRMD4A|ENSG00000151474|transcript|ENST00000357447.7|protein_coding|2/24|n.46-142415A>G||||||,C|intron_variant|MODIFIER|FRMD4A|ENSG00000151474|transcript|ENST00000342409.3|retained_intron|1/13|n.474+6733A>G||||||,C|intron_variant|MODIFIER|AC044781.1|ENSG00000229751|transcript|ENST00000446193.1|pseudogene|1/2|n.179-2199T>C||||||,C|intron_variant|MODIFIER|FRMD4A|ENSG00000151474|transcript|ENST00000640906.1|protein_coding|1/4|c.93+6733A>G||||||WARNING_TRANSCRIPT_INCOMPLETE,C|intron_variant|MODIFIER|FRMD4A|ENSG00000151474|transcript|ENST00000649947.1|protein_coding|1/1|c.66+23027A>G||||||WARNING_TRANSCRIPT_NO_STOP_CODON,C|intron_variant|MODIFIER|FRMD4A|ENSG00000151474|transcript|ENST00000649423.1|protein_coding|1/1|c.34-142415A>G||||||WARNING_TRANSCRIPT_NO_STOP_CODON	FERM domain containing 4A ; novel transcript
548844	3_189306804_G_A	1	0.352941176470588	0	C|intron_variant|MODIFIER|FRMD4A|ENSG00000151474|transcript|ENST00000357447.7|protein_coding|2/24|n.46-146604A>G||||||,C|intron_variant|MODIFIER|FRMD4A|ENSG00000151474|transcript|ENST00000342409.3|retained_intron|1/13|n.474+2544A>G||||||,C|intron_variant|MODIFIER|AC044781.1|ENSG00000229751|transcript|ENST00000446193.1|pseudogene|2/2|n.231-1671T>C||||||,C|intron_variant|MODIFIER|FRMD4A|ENSG00000151474|transcript|ENST00000640906.1|protein_coding|1/4|c.93+2544A>G||||||WARNING_TRANSCRIPT_INCOMPLETE,C|intron_variant|MODIFIER|FRMD4A|ENSG00000151474|transcript|ENST00000649947.1|protein_coding|1/1|c.66+18838A>G||||||WARNING_TRANSCRIPT_NO_STOP_CODON,C|intron_variant|MODIFIER|FRMD4A|ENSG00000151474|transcript|ENST00000649423.1|protein_coding|1/1|c.34-146604A>G||||||WARNING_TRANSCRIPT_NO_STOP_CODON	FERM domain containing 4A ; novel transcript
548845	3_189308024_A_G	1	0	0	G|intron_variant|MODIFIER|FRMD4A|ENSG00000151474|transcript|ENST00000357447.7|protein_coding|2/24|n.46-147288G>C||||||,G|intron_variant|MODIFIER|FRMD4A|ENSG00000151474|transcript|ENST00000342409.3|retained_intron|1/13|n.474+1860G>C||||||,G|intron_variant|MODIFIER|AC044781.1|ENSG00000229751|transcript|ENST00000446193.1|pseudogene|2/2|n.231-987C>G||||||,G|intron_variant|MODIFIER|FRMD4A|ENSG00000151474|transcript|ENST00000640906.1|protein_coding|1/4|c.93+1860G>C||||||WARNING_TRANSCRIPT_INCOMPLETE,G|intron_variant|MODIFIER|FRMD4A|ENSG00000151474|transcript|ENST00000649947.1|protein_coding|1/1|c.66+18154G>C||||||WARNING_TRANSCRIPT_NO_STOP_CODON,G|intron_variant|MODIFIER|FRMD4A|ENSG00000151474|transcript|ENST00000649423.1|protein_coding|1/1|c.34-147288G>C||||||WARNING_TRANSCRIPT_NO_STOP_CODON	FERM domain containing 4A ; novel transcript
548846	3_189314542_A_G	1	0.588235294117647	0	G|intron_variant|MODIFIER|FRMD4A|ENSG00000151474|transcript|ENST00000357447.7|protein_coding|2/24|n.46-148693T>C||||||,G|intron_variant|MODIFIER|FRMD4A|ENSG00000151474|transcript|ENST00000342409.3|retained_intron|1/13|n.474+455T>C||||||,G|intron_variant|MODIFIER|FRMD4A|ENSG00000151474|transcript|ENST00000640906.1|protein_coding|1/4|c.93+455T>C||||||WARNING_TRANSCRIPT_INCOMPLETE,G|intron_variant|MODIFIER|FRMD4A|ENSG00000151474|transcript|ENST00000649947.1|protein_coding|1/1|c.66+16749T>C||||||WARNING_TRANSCRIPT_NO_STOP_CODON,G|intron_variant|MODIFIER|FRMD4A|ENSG00000151474|transcript|ENST00000649423.1|protein_coding|1/1|c.34-148693T>C||||||WARNING_TRANSCRIPT_NO_STOP_CODON	FERM domain containing 4A
548847	3_189315503_C_G	1	0	0.256410256410256	T|intron_variant|MODIFIER|FRMD4A|ENSG00000151474|transcript|ENST00000357447.7|protein_coding|2/24|n.46-150545G>A||||||,T|intron_variant|MODIFIER|FRMD4A|ENSG00000151474|transcript|ENST00000649947.1|protein_coding|1/1|c.66+14897G>A||||||WARNING_TRANSCRIPT_NO_STOP_CODON,T|intron_variant|MODIFIER|FRMD4A|ENSG00000151474|transcript|ENST00000649423.1|protein_coding|1/1|c.34-150545G>A||||||WARNING_TRANSCRIPT_NO_STOP_CODON	FERM domain containing 4A
548848	3_189326714_C_T	1	0	0.66	G|intron_variant|MODIFIER|FRMD4A|ENSG00000151474|transcript|ENST00000357447.7|protein_coding|2/24|n.46-150782T>C||||||,G|intron_variant|MODIFIER|FRMD4A|ENSG00000151474|transcript|ENST00000649947.1|protein_coding|1/1|c.66+14660T>C||||||WARNING_TRANSCRIPT_NO_STOP_CODON,G|intron_variant|MODIFIER|FRMD4A|ENSG00000151474|transcript|ENST00000649423.1|protein_coding|1/1|c.34-150782T>C||||||WARNING_TRANSCRIPT_NO_STOP_CODON	FERM domain containing 4A
548849	3_189331979_C_T	1	0	1	G|intron_variant|MODIFIER|FRMD4A|ENSG00000151474|transcript|ENST00000357447.7|protein_coding|2/24|n.46-151115T>C||||||,G|intron_variant|MODIFIER|FRMD4A|ENSG00000151474|transcript|ENST00000649947.1|protein_coding|1/1|c.66+14327T>C||||||WARNING_TRANSCRIPT_NO_STOP_CODON,G|intron_variant|MODIFIER|FRMD4A|ENSG00000151474|transcript|ENST00000649423.1|protein_coding|1/1|c.34-151115T>C||||||WARNING_TRANSCRIPT_NO_STOP_CODON	FERM domain containing 4A
548850	3_189355000_C_A	1	1	1	T|intron_variant|MODIFIER|FRMD4A|ENSG00000151474|transcript|ENST00000357447.7|protein_coding|2/24|n.46-151142G>A||||||,T|intron_variant|MODIFIER|FRMD4A|ENSG00000151474|transcript|ENST00000649947.1|protein_coding|1/1|c.66+14300G>A||||||WARNING_TRANSCRIPT_NO_STOP_CODON,T|intron_variant|MODIFIER|FRMD4A|ENSG00000151474|transcript|ENST00000649423.1|protein_coding|1/1|c.34-151142G>A||||||WARNING_TRANSCRIPT_NO_STOP_CODON	FERM domain containing 4A
548851	3_189379645_T_C	1	0	1	T|intron_variant|MODIFIER|FRMD4A|ENSG00000151474|transcript|ENST00000357447.7|protein_coding|2/24|n.46-151673C>A||||||,T|intron_variant|MODIFIER|FRMD4A|ENSG00000151474|transcript|ENST00000649947.1|protein_coding|1/1|c.66+13769C>A||||||WARNING_TRANSCRIPT_NO_STOP_CODON,T|intron_variant|MODIFIER|FRMD4A|ENSG00000151474|transcript|ENST00000649423.1|protein_coding|1/1|c.34-151673C>A||||||WARNING_TRANSCRIPT_NO_STOP_CODON	FERM domain containing 4A
548852	3_189380158_G_A	1	0.391304347826087	1	G|intron_variant|MODIFIER|FRMD4A|ENSG00000151474|transcript|ENST00000357447.7|protein_coding|2/24|n.46-152276T>C||||||,G|intron_variant|MODIFIER|FRMD4A|ENSG00000151474|transcript|ENST00000649947.1|protein_coding|1/1|c.66+13166T>C||||||WARNING_TRANSCRIPT_NO_STOP_CODON,G|intron_variant|MODIFIER|FRMD4A|ENSG00000151474|transcript|ENST00000649423.1|protein_coding|1/1|c.34-152276T>C||||||WARNING_TRANSCRIPT_NO_STOP_CODON	FERM domain containing 4A
548853	3_189385012_G_A	1	1	0.708333333333333	C|intron_variant|MODIFIER|FRMD4A|ENSG00000151474|transcript|ENST00000357447.7|protein_coding|2/24|n.46-152680A>G||||||,C|intron_variant|MODIFIER|FRMD4A|ENSG00000151474|transcript|ENST00000649947.1|protein_coding|1/1|c.66+12762A>G||||||WARNING_TRANSCRIPT_NO_STOP_CODON,C|intron_variant|MODIFIER|FRMD4A|ENSG00000151474|transcript|ENST00000649423.1|protein_coding|1/1|c.34-152680A>G||||||WARNING_TRANSCRIPT_NO_STOP_CODON	FERM domain containing 4A
548854	3_189399490_G_A	1	0.4	0.872727272727273	T|intron_variant|MODIFIER|FRMD4A|ENSG00000151474|transcript|ENST00000357447.7|protein_coding|2/24|n.46-153434G>A||||||,T|intron_variant|MODIFIER|FRMD4A|ENSG00000151474|transcript|ENST00000649947.1|protein_coding|1/1|c.66+12008G>A||||||WARNING_TRANSCRIPT_NO_STOP_CODON,T|intron_variant|MODIFIER|FRMD4A|ENSG00000151474|transcript|ENST00000649423.1|protein_coding|1/1|c.34-153434G>A||||||WARNING_TRANSCRIPT_NO_STOP_CODON	FERM domain containing 4A
548855	3_189403983_G_A	1	1	1	A|intron_variant|MODIFIER|FRMD4A|ENSG00000151474|transcript|ENST00000357447.7|protein_coding|2/24|n.46-153803C>T||||||,A|intron_variant|MODIFIER|FRMD4A|ENSG00000151474|transcript|ENST00000649947.1|protein_coding|1/1|c.66+11639C>T||||||WARNING_TRANSCRIPT_NO_STOP_CODON,A|intron_variant|MODIFIER|FRMD4A|ENSG00000151474|transcript|ENST00000649423.1|protein_coding|1/1|c.34-153803C>T||||||WARNING_TRANSCRIPT_NO_STOP_CODON	FERM domain containing 4A
548856	3_189405644_G_A	1	1	1	T|intron_variant|MODIFIER|FRMD4A|ENSG00000151474|transcript|ENST00000357447.7|protein_coding|2/24|n.46-155268G>A||||||,T|intron_variant|MODIFIER|FRMD4A|ENSG00000151474|transcript|ENST00000649947.1|protein_coding|1/1|c.66+10174G>A||||||WARNING_TRANSCRIPT_NO_STOP_CODON,T|intron_variant|MODIFIER|FRMD4A|ENSG00000151474|transcript|ENST00000649423.1|protein_coding|1/1|c.34-155268G>A||||||WARNING_TRANSCRIPT_NO_STOP_CODON	FERM domain containing 4A
548857	3_189407368_G_A	1	0	0.722222222222222	C|intron_variant|MODIFIER|FRMD4A|ENSG00000151474|transcript|ENST00000357447.7|protein_coding|2/24|n.46-156587T>G||||||,C|intron_variant|MODIFIER|FRMD4A|ENSG00000151474|transcript|ENST00000649947.1|protein_coding|1/1|c.66+8855T>G||||||WARNING_TRANSCRIPT_NO_STOP_CODON,C|intron_variant|MODIFIER|FRMD4A|ENSG00000151474|transcript|ENST00000649423.1|protein_coding|1/1|c.34-156587T>G||||||WARNING_TRANSCRIPT_NO_STOP_CODON	FERM domain containing 4A
548858	3_189408175_A_G	1	0	1	T|intron_variant|MODIFIER|FRMD4A|ENSG00000151474|transcript|ENST00000357447.7|protein_coding|2/24|n.46-161502C>A||||||,T|intron_variant|MODIFIER|FRMD4A|ENSG00000151474|transcript|ENST00000649947.1|protein_coding|1/1|c.66+3940C>A||||||WARNING_TRANSCRIPT_NO_STOP_CODON,T|intron_variant|MODIFIER|FRMD4A|ENSG00000151474|transcript|ENST00000649423.1|protein_coding|1/1|c.33+153598C>A||||||WARNING_TRANSCRIPT_NO_STOP_CODON	FERM domain containing 4A
548859	3_189416892_T_G	1	0	0.745762711864407	T|intron_variant|MODIFIER|FRMD4A|ENSG00000151474|transcript|ENST00000357447.7|protein_coding|2/24|n.46-163297G>A||||||,T|intron_variant|MODIFIER|FRMD4A|ENSG00000151474|transcript|ENST00000649947.1|protein_coding|1/1|c.66+2145G>A||||||WARNING_TRANSCRIPT_NO_STOP_CODON,T|intron_variant|MODIFIER|FRMD4A|ENSG00000151474|transcript|ENST00000649423.1|protein_coding|1/1|c.33+151803G>A||||||WARNING_TRANSCRIPT_NO_STOP_CODON	FERM domain containing 4A
548860	3_189423748_A_G	1	0	0.741935483870968	C|intron_variant|MODIFIER|FRMD4A|ENSG00000151474|transcript|ENST00000357447.7|protein_coding|2/24|n.46-164057T>G||||||,C|intron_variant|MODIFIER|FRMD4A|ENSG00000151474|transcript|ENST00000649947.1|protein_coding|1/1|c.66+1385T>G||||||WARNING_TRANSCRIPT_NO_STOP_CODON,C|intron_variant|MODIFIER|FRMD4A|ENSG00000151474|transcript|ENST00000649423.1|protein_coding|1/1|c.33+151043T>G||||||WARNING_TRANSCRIPT_NO_STOP_CODON	FERM domain containing 4A
548861	3_189430816_A_G	1	0	0.74	C|intron_variant|MODIFIER|FRMD4A|ENSG00000151474|transcript|ENST00000357447.7|protein_coding|2/24|n.46-166524A>G||||||,C|intron_variant|MODIFIER|FRMD4A|ENSG00000151474|transcript|ENST00000649423.1|protein_coding|1/1|c.33+148576A>G||||||WARNING_TRANSCRIPT_NO_STOP_CODON,C|intron_variant|MODIFIER|FRMD4A|ENSG00000151474|transcript|ENST00000648761.1|protein_coding|1/1|c.-128-889A>G||||||WARNING_TRANSCRIPT_INCOMPLETE	FERM domain containing 4A
548862	3_189447567_T_G	1	0	1	A|intron_variant|MODIFIER|FRMD4A|ENSG00000151474|transcript|ENST00000357447.7|protein_coding|2/24|n.46-168040C>T||||||,A|intron_variant|MODIFIER|FRMD4A|ENSG00000151474|transcript|ENST00000649423.1|protein_coding|1/1|c.33+147060C>T||||||WARNING_TRANSCRIPT_NO_STOP_CODON,A|intron_variant|MODIFIER|FRMD4A|ENSG00000151474|transcript|ENST00000648761.1|protein_coding|1/1|c.-128-2405C>T||||||WARNING_TRANSCRIPT_INCOMPLETE	FERM domain containing 4A
548863	3_189447794_A_G	1	1	1	A|intron_variant|MODIFIER|FRMD4A|ENSG00000151474|transcript|ENST00000357447.7|protein_coding|2/24|n.46-169782C>T||||||,A|intron_variant|MODIFIER|FRMD4A|ENSG00000151474|transcript|ENST00000649423.1|protein_coding|1/1|c.33+145318C>T||||||WARNING_TRANSCRIPT_NO_STOP_CODON,A|intron_variant|MODIFIER|FRMD4A|ENSG00000151474|transcript|ENST00000648761.1|protein_coding|1/1|c.-128-4147C>T||||||WARNING_TRANSCRIPT_INCOMPLETE	FERM domain containing 4A
548864	3_189448143_G_A	1	1	1	C|intron_variant|MODIFIER|FRMD4A|ENSG00000151474|transcript|ENST00000357447.7|protein_coding|2/24|n.46-169792T>G||||||,C|intron_variant|MODIFIER|FRMD4A|ENSG00000151474|transcript|ENST00000649423.1|protein_coding|1/1|c.33+145308T>G||||||WARNING_TRANSCRIPT_NO_STOP_CODON,C|intron_variant|MODIFIER|FRMD4A|ENSG00000151474|transcript|ENST00000648761.1|protein_coding|1/1|c.-128-4157T>G||||||WARNING_TRANSCRIPT_INCOMPLETE	FERM domain containing 4A
548865	3_189448219_T_C	1	1	0.765957446808511	T|intron_variant|MODIFIER|FRMD4A|ENSG00000151474|transcript|ENST00000357447.7|protein_coding|2/24|n.46-170150G>A||||||,T|intron_variant|MODIFIER|FRMD4A|ENSG00000151474|transcript|ENST00000649423.1|protein_coding|1/1|c.33+144950G>A||||||WARNING_TRANSCRIPT_NO_STOP_CODON,T|intron_variant|MODIFIER|FRMD4A|ENSG00000151474|transcript|ENST00000648761.1|protein_coding|1/1|c.-128-4515G>A||||||WARNING_TRANSCRIPT_INCOMPLETE	FERM domain containing 4A
548866	3_189448364_T_C	1	1	1	C|intron_variant|MODIFIER|FRMD4A|ENSG00000151474|transcript|ENST00000357447.7|protein_coding|2/24|n.46-170644A>G||||||,C|intron_variant|MODIFIER|FRMD4A|ENSG00000151474|transcript|ENST00000649423.1|protein_coding|1/1|c.33+144456A>G||||||WARNING_TRANSCRIPT_NO_STOP_CODON,C|intron_variant|MODIFIER|FRMD4A|ENSG00000151474|transcript|ENST00000648761.1|protein_coding|1/1|c.-128-5009A>G||||||WARNING_TRANSCRIPT_INCOMPLETE	FERM domain containing 4A
548867	3_189451891_C_G	1	0	0.772727272727273	T|intron_variant|MODIFIER|FRMD4A|ENSG00000151474|transcript|ENST00000357447.7|protein_coding|2/24|n.46-172228G>A||||||,T|intron_variant|MODIFIER|FRMD4A|ENSG00000151474|transcript|ENST00000649423.1|protein_coding|1/1|c.33+142872G>A||||||WARNING_TRANSCRIPT_NO_STOP_CODON,T|intron_variant|MODIFIER|FRMD4A|ENSG00000151474|transcript|ENST00000648761.1|protein_coding|1/1|c.-128-6593G>A||||||WARNING_TRANSCRIPT_INCOMPLETE	FERM domain containing 4A
548868	3_189452273_G_A	1	0	0	G|intron_variant|MODIFIER|FRMD4A|ENSG00000151474|transcript|ENST00000357447.7|protein_coding|2/24|n.46-172842A>C||||||,G|intron_variant|MODIFIER|FRMD4A|ENSG00000151474|transcript|ENST00000649423.1|protein_coding|1/1|c.33+142258A>C||||||WARNING_TRANSCRIPT_NO_STOP_CODON,G|intron_variant|MODIFIER|FRMD4A|ENSG00000151474|transcript|ENST00000648761.1|protein_coding|1/1|c.-128-7207A>C||||||WARNING_TRANSCRIPT_INCOMPLETE	FERM domain containing 4A
548869	3_189452559_T_C	1	0	0.763636363636364	G|intron_variant|MODIFIER|FRMD4A|ENSG00000151474|transcript|ENST00000357447.7|protein_coding|2/24|n.46-175142G>C||||||,G|intron_variant|MODIFIER|FRMD4A|ENSG00000151474|transcript|ENST00000649423.1|protein_coding|1/1|c.33+139958G>C||||||WARNING_TRANSCRIPT_NO_STOP_CODON,G|intron_variant|MODIFIER|FRMD4A|ENSG00000151474|transcript|ENST00000648761.1|protein_coding|1/1|c.-128-9507G>C||||||WARNING_TRANSCRIPT_INCOMPLETE	FERM domain containing 4A
548870	3_189455883_C_T	1	0	0.8	G|intron_variant|MODIFIER|FRMD4A|ENSG00000151474|transcript|ENST00000357447.7|protein_coding|2/24|n.46-175242A>C||||||,G|intron_variant|MODIFIER|FRMD4A|ENSG00000151474|transcript|ENST00000649423.1|protein_coding|1/1|c.33+139858A>C||||||WARNING_TRANSCRIPT_NO_STOP_CODON,G|intron_variant|MODIFIER|FRMD4A|ENSG00000151474|transcript|ENST00000648761.1|protein_coding|1/1|c.-128-9607A>C||||||WARNING_TRANSCRIPT_INCOMPLETE	FERM domain containing 4A
548871	3_189459009_G_A	1	1	0.6875	C|intron_variant|MODIFIER|FRMD4A|ENSG00000151474|transcript|ENST00000357447.7|protein_coding|2/24|n.46-177309A>G||||||,C|intron_variant|MODIFIER|FRMD4A|ENSG00000151474|transcript|ENST00000649423.1|protein_coding|1/1|c.33+137791A>G||||||WARNING_TRANSCRIPT_NO_STOP_CODON,C|intron_variant|MODIFIER|FRMD4A|ENSG00000151474|transcript|ENST00000648761.1|protein_coding|1/1|c.-128-11674A>G||||||WARNING_TRANSCRIPT_INCOMPLETE	FERM domain containing 4A
548872	3_189461276_C_T	1	1	0.883720930232558	C|intron_variant|MODIFIER|FRMD4A|ENSG00000151474|transcript|ENST00000357447.7|protein_coding|2/24|n.46-178173A>G||||||,C|intron_variant|MODIFIER|FRMD4A|ENSG00000151474|transcript|ENST00000649423.1|protein_coding|1/1|c.33+136927A>G||||||WARNING_TRANSCRIPT_NO_STOP_CODON,C|intron_variant|MODIFIER|FRMD4A|ENSG00000151474|transcript|ENST00000648761.1|protein_coding|1/1|c.-128-12538A>G||||||WARNING_TRANSCRIPT_INCOMPLETE	FERM domain containing 4A
548873	3_189461307_A_G	1	0	0	G|intron_variant|MODIFIER|FRMD4A|ENSG00000151474|transcript|ENST00000357447.7|protein_coding|2/24|n.46-178909T>C||||||,G|intron_variant|MODIFIER|FRMD4A|ENSG00000151474|transcript|ENST00000649423.1|protein_coding|1/1|c.33+136191T>C||||||WARNING_TRANSCRIPT_NO_STOP_CODON,G|intron_variant|MODIFIER|FRMD4A|ENSG00000151474|transcript|ENST00000648761.1|protein_coding|1/1|c.-128-13274T>C||||||WARNING_TRANSCRIPT_INCOMPLETE	FERM domain containing 4A
548874	3_189468666_C_G	1	1	1	G|intron_variant|MODIFIER|FRMD4A|ENSG00000151474|transcript|ENST00000357447.7|protein_coding|2/24|n.46-179025G>C||||||,G|intron_variant|MODIFIER|FRMD4A|ENSG00000151474|transcript|ENST00000649423.1|protein_coding|1/1|c.33+136075G>C||||||WARNING_TRANSCRIPT_NO_STOP_CODON,G|intron_variant|MODIFIER|FRMD4A|ENSG00000151474|transcript|ENST00000648761.1|protein_coding|1/1|c.-128-13390G>C||||||WARNING_TRANSCRIPT_INCOMPLETE	FERM domain containing 4A
548875	3_189470217_T_C	1	1	0	T|intron_variant|MODIFIER|FRMD4A|ENSG00000151474|transcript|ENST00000357447.7|protein_coding|2/24|n.46-185780G>A||||||,T|intron_variant|MODIFIER|FRMD4A|ENSG00000151474|transcript|ENST00000649423.1|protein_coding|1/1|c.33+129320G>A||||||WARNING_TRANSCRIPT_NO_STOP_CODON,T|intron_variant|MODIFIER|FRMD4A|ENSG00000151474|transcript|ENST00000648761.1|protein_coding|1/1|c.-128-20145G>A||||||WARNING_TRANSCRIPT_INCOMPLETE	FERM domain containing 4A
548876	3_189472575_A_G	1	1	0	T|intron_variant|MODIFIER|FRMD4A|ENSG00000151474|transcript|ENST00000357447.7|protein_coding|2/24|n.46-185972G>A||||||,T|intron_variant|MODIFIER|FRMD4A|ENSG00000151474|transcript|ENST00000649423.1|protein_coding|1/1|c.33+129128G>A||||||WARNING_TRANSCRIPT_NO_STOP_CODON,T|intron_variant|MODIFIER|FRMD4A|ENSG00000151474|transcript|ENST00000648761.1|protein_coding|1/1|c.-128-20337G>A||||||WARNING_TRANSCRIPT_INCOMPLETE	FERM domain containing 4A
548877	3_189473092_T_A	1	1	1	G|intron_variant|MODIFIER|FRMD4A|ENSG00000151474|transcript|ENST00000357447.7|protein_coding|2/24|n.46-189568T>C||||||,G|intron_variant|MODIFIER|FRMD4A|ENSG00000151474|transcript|ENST00000649423.1|protein_coding|1/1|c.33+125532T>C||||||WARNING_TRANSCRIPT_NO_STOP_CODON,G|intron_variant|MODIFIER|FRMD4A|ENSG00000151474|transcript|ENST00000648761.1|protein_coding|1/1|c.-128-23933T>C||||||WARNING_TRANSCRIPT_INCOMPLETE	FERM domain containing 4A
548878	3_189473104_G_A	1	1	0	T|intron_variant|MODIFIER|FRMD4A|ENSG00000151474|transcript|ENST00000357447.7|protein_coding|2/24|n.46-192269G>A||||||,T|intron_variant|MODIFIER|FRMD4A|ENSG00000151474|transcript|ENST00000649423.1|protein_coding|1/1|c.33+122831G>A||||||WARNING_TRANSCRIPT_NO_STOP_CODON,T|intron_variant|MODIFIER|FRMD4A|ENSG00000151474|transcript|ENST00000648761.1|protein_coding|1/1|c.-128-26634G>A||||||WARNING_TRANSCRIPT_INCOMPLETE	FERM domain containing 4A
548879	3_189473566_T_A	1	1	0	A|intron_variant|MODIFIER|FRMD4A|ENSG00000151474|transcript|ENST00000357447.7|protein_coding|2/24|n.46-194461C>T||||||,A|intron_variant|MODIFIER|FRMD4A|ENSG00000151474|transcript|ENST00000649423.1|protein_coding|1/1|c.33+120639C>T||||||WARNING_TRANSCRIPT_NO_STOP_CODON,A|intron_variant|MODIFIER|FRMD4A|ENSG00000151474|transcript|ENST00000648761.1|protein_coding|1/1|c.-128-28826C>T||||||WARNING_TRANSCRIPT_INCOMPLETE	FERM domain containing 4A
548880	3_189474394_G_A	1	1	0.74468085106383	T|intron_variant|MODIFIER|FRMD4A|ENSG00000151474|transcript|ENST00000357447.7|protein_coding|2/24|n.46-194698C>A||||||,T|intron_variant|MODIFIER|FRMD4A|ENSG00000151474|transcript|ENST00000649423.1|protein_coding|1/1|c.33+120402C>A||||||WARNING_TRANSCRIPT_NO_STOP_CODON,T|intron_variant|MODIFIER|FRMD4A|ENSG00000151474|transcript|ENST00000648761.1|protein_coding|1/1|c.-128-29063C>A||||||WARNING_TRANSCRIPT_INCOMPLETE	FERM domain containing 4A
548881	3_189478776_A_C	1	1	0	G|intron_variant|MODIFIER|FRMD4A|ENSG00000151474|transcript|ENST00000357447.7|protein_coding|2/24|n.46-195457G>C||||||,G|intron_variant|MODIFIER|FRMD4A|ENSG00000151474|transcript|ENST00000649423.1|protein_coding|1/1|c.33+119643G>C||||||WARNING_TRANSCRIPT_NO_STOP_CODON,G|intron_variant|MODIFIER|FRMD4A|ENSG00000151474|transcript|ENST00000648761.1|protein_coding|1/1|c.-128-29822G>C||||||WARNING_TRANSCRIPT_INCOMPLETE	FERM domain containing 4A
548882	3_189482141_A_C	1	1	0	G|intron_variant|MODIFIER|FRMD4A|ENSG00000151474|transcript|ENST00000357447.7|protein_coding|2/24|n.46-195677G>C||||||,G|intron_variant|MODIFIER|FRMD4A|ENSG00000151474|transcript|ENST00000649423.1|protein_coding|1/1|c.33+119423G>C||||||WARNING_TRANSCRIPT_NO_STOP_CODON,G|intron_variant|MODIFIER|FRMD4A|ENSG00000151474|transcript|ENST00000648761.1|protein_coding|1/1|c.-128-30042G>C||||||WARNING_TRANSCRIPT_INCOMPLETE	FERM domain containing 4A
548883	3_189483248_A_G	1	1	0.862068965517241	G|intron_variant|MODIFIER|FRMD4A|ENSG00000151474|transcript|ENST00000357447.7|protein_coding|2/24|n.46-198114T>C||||||,G|intron_variant|MODIFIER|FRMD4A|ENSG00000151474|transcript|ENST00000649423.1|protein_coding|1/1|c.33+116986T>C||||||WARNING_TRANSCRIPT_NO_STOP_CODON,G|intron_variant|MODIFIER|FRMD4A|ENSG00000151474|transcript|ENST00000648761.1|protein_coding|1/1|c.-128-32479T>C||||||WARNING_TRANSCRIPT_INCOMPLETE	FERM domain containing 4A
548884	3_189483908_A_T	1	0.944444444444444	0.7	T|intron_variant|MODIFIER|FRMD4A|ENSG00000151474|transcript|ENST00000357447.7|protein_coding|2/24|n.46-198207C>A||||||,T|intron_variant|MODIFIER|FRMD4A|ENSG00000151474|transcript|ENST00000649423.1|protein_coding|1/1|c.33+116893C>A||||||WARNING_TRANSCRIPT_NO_STOP_CODON,T|intron_variant|MODIFIER|FRMD4A|ENSG00000151474|transcript|ENST00000648761.1|protein_coding|1/1|c.-128-32572C>A||||||WARNING_TRANSCRIPT_INCOMPLETE	FERM domain containing 4A
548885	3_189485527_T_C	1	0	0.476190476190476	T|intron_variant|MODIFIER|FRMD4A|ENSG00000151474|transcript|ENST00000357447.7|protein_coding|2/24|n.46-198404G>A||||||,T|intron_variant|MODIFIER|FRMD4A|ENSG00000151474|transcript|ENST00000649423.1|protein_coding|1/1|c.33+116696G>A||||||WARNING_TRANSCRIPT_NO_STOP_CODON,T|intron_variant|MODIFIER|FRMD4A|ENSG00000151474|transcript|ENST00000648761.1|protein_coding|1/1|c.-128-32769G>A||||||WARNING_TRANSCRIPT_INCOMPLETE	FERM domain containing 4A
548886	3_189485541_G_A	1	1	0.428571428571429	T|intron_variant|MODIFIER|FRMD4A|ENSG00000151474|transcript|ENST00000357447.7|protein_coding|2/24|n.46-199157T>A||||||,T|intron_variant|MODIFIER|FRMD4A|ENSG00000151474|transcript|ENST00000649423.1|protein_coding|1/1|c.33+115943T>A||||||WARNING_TRANSCRIPT_NO_STOP_CODON,T|intron_variant|MODIFIER|FRMD4A|ENSG00000151474|transcript|ENST00000648761.1|protein_coding|1/1|c.-128-33522T>A||||||WARNING_TRANSCRIPT_INCOMPLETE	FERM domain containing 4A
548887	3_189486206_C_G	1	1	0.766666666666667	C|intron_variant|MODIFIER|FRMD4A|ENSG00000151474|transcript|ENST00000357447.7|protein_coding|2/24|n.46-200456A>G||||||,C|intron_variant|MODIFIER|FRMD4A|ENSG00000151474|transcript|ENST00000649423.1|protein_coding|1/1|c.33+114644A>G||||||WARNING_TRANSCRIPT_NO_STOP_CODON,C|intron_variant|MODIFIER|FRMD4A|ENSG00000151474|transcript|ENST00000648761.1|protein_coding|1/1|c.-128-34821A>G||||||WARNING_TRANSCRIPT_INCOMPLETE	FERM domain containing 4A
548888	3_189486333_C_T	1	1	0.736842105263158	T|intron_variant|MODIFIER|FRMD4A|ENSG00000151474|transcript|ENST00000357447.7|protein_coding|2/24|n.46-203224G>A||||||,T|intron_variant|MODIFIER|FRMD4A|ENSG00000151474|transcript|ENST00000649423.1|protein_coding|1/1|c.33+111876G>A||||||WARNING_TRANSCRIPT_NO_STOP_CODON,T|intron_variant|MODIFIER|FRMD4A|ENSG00000151474|transcript|ENST00000648761.1|protein_coding|1/1|c.-128-37589G>A||||||WARNING_TRANSCRIPT_INCOMPLETE	FERM domain containing 4A
548889	3_189486493_C_G	1	1	0.692307692307692	C|intron_variant|MODIFIER|FRMD4A|ENSG00000151474|transcript|ENST00000357447.7|protein_coding|2/24|n.46-204148A>G||||||,C|intron_variant|MODIFIER|FRMD4A|ENSG00000151474|transcript|ENST00000649423.1|protein_coding|1/1|c.33+110952A>G||||||WARNING_TRANSCRIPT_NO_STOP_CODON,C|intron_variant|MODIFIER|FRMD4A|ENSG00000151474|transcript|ENST00000648761.1|protein_coding|1/1|c.-128-38513A>G||||||WARNING_TRANSCRIPT_INCOMPLETE	FERM domain containing 4A
548890	3_189486524_G_C	1	0	0.678571428571429	T|intron_variant|MODIFIER|FRMD4A|ENSG00000151474|transcript|ENST00000357447.7|protein_coding|2/24|n.46-204221G>A||||||,T|intron_variant|MODIFIER|FRMD4A|ENSG00000151474|transcript|ENST00000649423.1|protein_coding|1/1|c.33+110879G>A||||||WARNING_TRANSCRIPT_NO_STOP_CODON,T|intron_variant|MODIFIER|FRMD4A|ENSG00000151474|transcript|ENST00000648761.1|protein_coding|1/1|c.-128-38586G>A||||||WARNING_TRANSCRIPT_INCOMPLETE	FERM domain containing 4A
548891	3_189487243_T_A	1	1	0	C|intron_variant|MODIFIER|FRMD4A|ENSG00000151474|transcript|ENST00000357447.7|protein_coding|2/24|n.46-205342A>G||||||,C|intron_variant|MODIFIER|FRMD4A|ENSG00000151474|transcript|ENST00000649423.1|protein_coding|1/1|c.33+109758A>G||||||WARNING_TRANSCRIPT_NO_STOP_CODON,C|intron_variant|MODIFIER|FRMD4A|ENSG00000151474|transcript|ENST00000648761.1|protein_coding|1/1|c.-128-39707A>G||||||WARNING_TRANSCRIPT_INCOMPLETE	FERM domain containing 4A
548892	3_189487601_T_C	1	1	0.78	G|intron_variant|MODIFIER|FRMD4A|ENSG00000151474|transcript|ENST00000357447.7|protein_coding|2/24|n.46-205573A>C||||||,G|intron_variant|MODIFIER|FRMD4A|ENSG00000151474|transcript|ENST00000649423.1|protein_coding|1/1|c.33+109527A>C||||||WARNING_TRANSCRIPT_NO_STOP_CODON,G|intron_variant|MODIFIER|FRMD4A|ENSG00000151474|transcript|ENST00000648761.1|protein_coding|1/1|c.-128-39938A>C||||||WARNING_TRANSCRIPT_INCOMPLETE	FERM domain containing 4A
548893	3_189489940_A_G	1	1	0.706896551724138	C|intron_variant|MODIFIER|AL157896.1|ENSG00000235410|transcript|ENST00000451617.1|pseudogene|1/2|n.543+2224G>C||||||,C|intron_variant|MODIFIER|FRMD4A|ENSG00000151474|transcript|ENST00000357447.7|protein_coding|2/24|n.46-218138C>G||||||,C|intron_variant|MODIFIER|FRMD4A|ENSG00000151474|transcript|ENST00000649423.1|protein_coding|1/1|c.33+96962C>G||||||WARNING_TRANSCRIPT_NO_STOP_CODON,C|intron_variant|MODIFIER|FRMD4A|ENSG00000151474|transcript|ENST00000648761.1|protein_coding|1/1|c.-128-52503C>G||||||WARNING_TRANSCRIPT_INCOMPLETE	novel transcript ; FERM domain containing 4A
548894	3_189490449_G_C	1	0	0.694444444444444	G|intron_variant|MODIFIER|AL157896.1|ENSG00000235410|transcript|ENST00000451617.1|pseudogene|1/2|n.544-4208T>G||||||,G|intron_variant|MODIFIER|FRMD4A|ENSG00000151474|transcript|ENST00000357447.7|protein_coding|2/24|n.46-220178A>C||||||,G|intron_variant|MODIFIER|FRMD4A|ENSG00000151474|transcript|ENST00000649423.1|protein_coding|1/1|c.33+94922A>C||||||WARNING_TRANSCRIPT_NO_STOP_CODON,G|intron_variant|MODIFIER|FRMD4A|ENSG00000151474|transcript|ENST00000648761.1|protein_coding|1/1|c.-128-54543A>C||||||WARNING_TRANSCRIPT_INCOMPLETE	novel transcript ; FERM domain containing 4A
548895	3_189491857_A_C	0.954545454545455	1	0	C|intron_variant|MODIFIER|AL157896.1|ENSG00000235410|transcript|ENST00000451617.1|pseudogene|1/2|n.544-3166T>C||||||,C|intron_variant|MODIFIER|FRMD4A|ENSG00000151474|transcript|ENST00000357447.7|protein_coding|2/24|n.46-221220A>G||||||,C|intron_variant|MODIFIER|FRMD4A|ENSG00000151474|transcript|ENST00000649423.1|protein_coding|1/1|c.33+93880A>G||||||WARNING_TRANSCRIPT_NO_STOP_CODON,C|intron_variant|MODIFIER|FRMD4A|ENSG00000151474|transcript|ENST00000648761.1|protein_coding|1/1|c.-128-55585A>G||||||WARNING_TRANSCRIPT_INCOMPLETE	novel transcript ; FERM domain containing 4A
548896	3_189492242_C_T	1	1	1	T|intron_variant|MODIFIER|AL157896.1|ENSG00000235410|transcript|ENST00000451617.1|pseudogene|1/2|n.544-2253G>T||||||,T|intron_variant|MODIFIER|FRMD4A|ENSG00000151474|transcript|ENST00000357447.7|protein_coding|2/24|n.46-222133C>A||||||,T|intron_variant|MODIFIER|FRMD4A|ENSG00000151474|transcript|ENST00000649423.1|protein_coding|1/1|c.33+92967C>A||||||WARNING_TRANSCRIPT_NO_STOP_CODON,T|intron_variant|MODIFIER|FRMD4A|ENSG00000151474|transcript|ENST00000648761.1|protein_coding|1/1|c.-128-56498C>A||||||WARNING_TRANSCRIPT_INCOMPLETE	novel transcript ; FERM domain containing 4A
548897	3_189492490_C_A	1	1	1	T|3_prime_UTR_variant|MODIFIER|FRMD4A|ENSG00000151474|transcript|ENST00000493380.5|protein_coding|4/4|n.*576G>A|||||13772|,T|intron_variant|MODIFIER|AL157896.1|ENSG00000235410|transcript|ENST00000451617.1|pseudogene|1/2|n.544-45C>T||||||,T|intron_variant|MODIFIER|FRMD4A|ENSG00000151474|transcript|ENST00000357447.7|protein_coding|2/24|n.46-224341G>A||||||,T|intron_variant|MODIFIER|FRMD4A|ENSG00000151474|transcript|ENST00000649423.1|protein_coding|1/1|c.33+90759G>A||||||WARNING_TRANSCRIPT_NO_STOP_CODON,T|intron_variant|MODIFIER|FRMD4A|ENSG00000151474|transcript|ENST00000648761.1|protein_coding|1/1|c.-128-58706G>A||||||WARNING_TRANSCRIPT_INCOMPLETE,T|non_coding_transcript_exon_variant|MODIFIER|FRMD4A|ENSG00000151474|transcript|ENST00000493380.5|protein_coding|4/4|n.*576G>A||||||	FERM domain containing 4A ; novel transcript
548898	3_189505235_C_T	1	1	1	G|intron_variant|MODIFIER|AL157896.1|ENSG00000235410|transcript|ENST00000451617.1|pseudogene|2/2|n.699+1014A>G||||||,G|intron_variant|MODIFIER|FRMD4A|ENSG00000151474|transcript|ENST00000357447.7|protein_coding|2/24|n.46-225555T>C||||||,G|intron_variant|MODIFIER|FRMD4A|ENSG00000151474|transcript|ENST00000493380.5|protein_coding|3/3|n.*16-654T>C||||||,G|intron_variant|MODIFIER|FRMD4A|ENSG00000151474|transcript|ENST00000649423.1|protein_coding|1/1|c.33+89545T>C||||||WARNING_TRANSCRIPT_NO_STOP_CODON,G|intron_variant|MODIFIER|FRMD4A|ENSG00000151474|transcript|ENST00000648761.1|protein_coding|1/1|c.-128-59920T>C||||||WARNING_TRANSCRIPT_INCOMPLETE	novel transcript ; FERM domain containing 4A
548899	3_189506243_G_A	1	1	0.272727272727273	G|intron_variant|MODIFIER|AL157896.1|ENSG00000235410|transcript|ENST00000451617.1|pseudogene|2/2|n.699+1072A>G||||||,G|intron_variant|MODIFIER|FRMD4A|ENSG00000151474|transcript|ENST00000357447.7|protein_coding|2/24|n.46-225613T>C||||||,G|intron_variant|MODIFIER|FRMD4A|ENSG00000151474|transcript|ENST00000493380.5|protein_coding|3/3|n.*16-712T>C||||||,G|intron_variant|MODIFIER|FRMD4A|ENSG00000151474|transcript|ENST00000649423.1|protein_coding|1/1|c.33+89487T>C||||||WARNING_TRANSCRIPT_NO_STOP_CODON,G|intron_variant|MODIFIER|FRMD4A|ENSG00000151474|transcript|ENST00000648761.1|protein_coding|1/1|c.-128-59978T>C||||||WARNING_TRANSCRIPT_INCOMPLETE	novel transcript ; FERM domain containing 4A
548900	3_189506581_T_C	1	0.916666666666667	0	A|intron_variant|MODIFIER|AL157896.1|ENSG00000235410|transcript|ENST00000451617.1|pseudogene|2/2|n.699+1309G>A||||||,A|intron_variant|MODIFIER|FRMD4A|ENSG00000151474|transcript|ENST00000357447.7|protein_coding|2/24|n.46-225850C>T||||||,A|intron_variant|MODIFIER|FRMD4A|ENSG00000151474|transcript|ENST00000493380.5|protein_coding|3/3|n.*16-949C>T||||||,A|intron_variant|MODIFIER|FRMD4A|ENSG00000151474|transcript|ENST00000649423.1|protein_coding|1/1|c.33+89250C>T||||||WARNING_TRANSCRIPT_NO_STOP_CODON,A|intron_variant|MODIFIER|FRMD4A|ENSG00000151474|transcript|ENST00000648761.1|protein_coding|1/1|c.-128-60215C>T||||||WARNING_TRANSCRIPT_INCOMPLETE	novel transcript ; FERM domain containing 4A
548901	3_189508292_G_A	1	0.523809523809524	0	T|intron_variant|MODIFIER|AL157896.1|ENSG00000235410|transcript|ENST00000451617.1|pseudogene|2/2|n.699+1821C>T||||||,T|intron_variant|MODIFIER|FRMD4A|ENSG00000151474|transcript|ENST00000357447.7|protein_coding|2/24|n.46-226362G>A||||||,T|intron_variant|MODIFIER|FRMD4A|ENSG00000151474|transcript|ENST00000493380.5|protein_coding|3/3|n.*16-1461G>A||||||,T|intron_variant|MODIFIER|FRMD4A|ENSG00000151474|transcript|ENST00000649423.1|protein_coding|1/1|c.33+88738G>A||||||WARNING_TRANSCRIPT_NO_STOP_CODON,T|intron_variant|MODIFIER|FRMD4A|ENSG00000151474|transcript|ENST00000648761.1|protein_coding|1/1|c.-128-60727G>A||||||WARNING_TRANSCRIPT_INCOMPLETE	novel transcript ; FERM domain containing 4A
548902	3_189508343_C_A	1	0.470588235294118	0	C|intron_variant|MODIFIER|AL157896.1|ENSG00000235410|transcript|ENST00000451617.1|pseudogene|2/2|n.700-1909G>C||||||,C|intron_variant|MODIFIER|FRMD4A|ENSG00000151474|transcript|ENST00000357447.7|protein_coding|2/24|n.46-226694C>G||||||,C|intron_variant|MODIFIER|FRMD4A|ENSG00000151474|transcript|ENST00000493380.5|protein_coding|3/3|n.*16-1793C>G||||||,C|intron_variant|MODIFIER|FRMD4A|ENSG00000151474|transcript|ENST00000649423.1|protein_coding|1/1|c.33+88406C>G||||||WARNING_TRANSCRIPT_NO_STOP_CODON,C|intron_variant|MODIFIER|FRMD4A|ENSG00000151474|transcript|ENST00000648761.1|protein_coding|1/1|c.-128-61059C>G||||||WARNING_TRANSCRIPT_INCOMPLETE	novel transcript ; FERM domain containing 4A
548903	3_189508622_C_T	1	1	0.266666666666667	T|intron_variant|MODIFIER|AL157896.1|ENSG00000235410|transcript|ENST00000451617.1|pseudogene|2/2|n.700-1814G>T||||||,T|intron_variant|MODIFIER|FRMD4A|ENSG00000151474|transcript|ENST00000357447.7|protein_coding|2/24|n.46-226789C>A||||||,T|intron_variant|MODIFIER|FRMD4A|ENSG00000151474|transcript|ENST00000493380.5|protein_coding|3/3|n.*16-1888C>A||||||,T|intron_variant|MODIFIER|FRMD4A|ENSG00000151474|transcript|ENST00000649423.1|protein_coding|1/1|c.33+88311C>A||||||WARNING_TRANSCRIPT_NO_STOP_CODON,T|intron_variant|MODIFIER|FRMD4A|ENSG00000151474|transcript|ENST00000648761.1|protein_coding|1/1|c.-128-61154C>A||||||WARNING_TRANSCRIPT_INCOMPLETE	novel transcript ; FERM domain containing 4A
548904	3_189512415_A_G	1	0	0	T|intron_variant|MODIFIER|FRMD4A|ENSG00000151474|transcript|ENST00000357447.7|protein_coding|2/24|n.46-228883G>A||||||,T|intron_variant|MODIFIER|FRMD4A|ENSG00000151474|transcript|ENST00000493380.5|protein_coding|3/3|n.*16-3982G>A||||||,T|intron_variant|MODIFIER|FRMD4A|ENSG00000151474|transcript|ENST00000649423.1|protein_coding|1/1|c.33+86217G>A||||||WARNING_TRANSCRIPT_NO_STOP_CODON,T|intron_variant|MODIFIER|FRMD4A|ENSG00000151474|transcript|ENST00000648761.1|protein_coding|1/1|c.-128-63248G>A||||||WARNING_TRANSCRIPT_INCOMPLETE	FERM domain containing 4A
548905	3_189514076_C_T	1	0.517241379310345	0.3125	C|intron_variant|MODIFIER|FRMD4A|ENSG00000151474|transcript|ENST00000357447.7|protein_coding|2/24|n.46-228940A>G||||||,C|intron_variant|MODIFIER|FRMD4A|ENSG00000151474|transcript|ENST00000493380.5|protein_coding|3/3|n.*16-4039A>G||||||,C|intron_variant|MODIFIER|FRMD4A|ENSG00000151474|transcript|ENST00000649423.1|protein_coding|1/1|c.33+86160A>G||||||WARNING_TRANSCRIPT_NO_STOP_CODON,C|intron_variant|MODIFIER|FRMD4A|ENSG00000151474|transcript|ENST00000648761.1|protein_coding|1/1|c.-128-63305A>G||||||WARNING_TRANSCRIPT_INCOMPLETE	FERM domain containing 4A
548906	3_189514806_G_T	1	0.375	0.264150943396226	A|intron_variant|MODIFIER|FRMD4A|ENSG00000151474|transcript|ENST00000357447.7|protein_coding|2/24|n.46-230850C>T||||||,A|intron_variant|MODIFIER|FRMD4A|ENSG00000151474|transcript|ENST00000493380.5|protein_coding|3/3|n.*16-5949C>T||||||,A|intron_variant|MODIFIER|FRMD4A|ENSG00000151474|transcript|ENST00000649423.1|protein_coding|1/1|c.33+84250C>T||||||WARNING_TRANSCRIPT_NO_STOP_CODON,A|intron_variant|MODIFIER|FRMD4A|ENSG00000151474|transcript|ENST00000648761.1|protein_coding|1/1|c.-128-65215C>T||||||WARNING_TRANSCRIPT_INCOMPLETE	FERM domain containing 4A
548907	3_189516966_G_T	0.5625	0	0	A|intron_variant|MODIFIER|FRMD4A|ENSG00000151474|transcript|ENST00000357447.7|protein_coding|2/24|n.46-234264C>T||||||,A|intron_variant|MODIFIER|FRMD4A|ENSG00000151474|transcript|ENST00000493380.5|protein_coding|3/3|n.*15+3834C>T||||||,A|intron_variant|MODIFIER|FRMD4A|ENSG00000151474|transcript|ENST00000649423.1|protein_coding|1/1|c.33+80836C>T||||||WARNING_TRANSCRIPT_NO_STOP_CODON,A|intron_variant|MODIFIER|FRMD4A|ENSG00000151474|transcript|ENST00000648761.1|protein_coding|1/1|c.-128-68629C>T||||||WARNING_TRANSCRIPT_INCOMPLETE	FERM domain containing 4A
548908	3_189518214_A_G	1	0.541666666666667	0.292682926829268	C|intron_variant|MODIFIER|FRMD4A|ENSG00000151474|transcript|ENST00000357447.7|protein_coding|2/24|n.46-234517C>G||||||,C|intron_variant|MODIFIER|FRMD4A|ENSG00000151474|transcript|ENST00000493380.5|protein_coding|3/3|n.*15+3581C>G||||||,C|intron_variant|MODIFIER|FRMD4A|ENSG00000151474|transcript|ENST00000649423.1|protein_coding|1/1|c.33+80583C>G||||||WARNING_TRANSCRIPT_NO_STOP_CODON,C|intron_variant|MODIFIER|FRMD4A|ENSG00000151474|transcript|ENST00000648761.1|protein_coding|1/1|c.-128-68882C>G||||||WARNING_TRANSCRIPT_INCOMPLETE	FERM domain containing 4A
548909	3_189527500_T_C	1	1	0	C|intron_variant|MODIFIER|FRMD4A|ENSG00000151474|transcript|ENST00000357447.7|protein_coding|2/24|n.45+234797A>G||||||,C|intron_variant|MODIFIER|FRMD4A|ENSG00000151474|transcript|ENST00000493380.5|protein_coding|3/3|n.*15+1749A>G||||||,C|intron_variant|MODIFIER|FRMD4A|ENSG00000151474|transcript|ENST00000649423.1|protein_coding|1/1|c.33+78751A>G||||||WARNING_TRANSCRIPT_NO_STOP_CODON,C|intron_variant|MODIFIER|FRMD4A|ENSG00000151474|transcript|ENST00000648761.1|protein_coding|1/1|c.-128-70714A>G||||||WARNING_TRANSCRIPT_INCOMPLETE	FERM domain containing 4A
548910	3_189527756_G_A	1	0	0	T|intron_variant|MODIFIER|FRMD4A|ENSG00000151474|transcript|ENST00000357447.7|protein_coding|2/24|n.45+234768C>A||||||,T|intron_variant|MODIFIER|FRMD4A|ENSG00000151474|transcript|ENST00000493380.5|protein_coding|3/3|n.*15+1720C>A||||||,T|intron_variant|MODIFIER|FRMD4A|ENSG00000151474|transcript|ENST00000649423.1|protein_coding|1/1|c.33+78722C>A||||||WARNING_TRANSCRIPT_NO_STOP_CODON,T|intron_variant|MODIFIER|FRMD4A|ENSG00000151474|transcript|ENST00000648761.1|protein_coding|1/1|c.-128-70743C>A||||||WARNING_TRANSCRIPT_INCOMPLETE	FERM domain containing 4A
548911	3_189527964_C_T	1	1	0	G|intron_variant|MODIFIER|FRMD4A|ENSG00000151474|transcript|ENST00000357447.7|protein_coding|2/24|n.45+234379T>C||||||,G|intron_variant|MODIFIER|FRMD4A|ENSG00000151474|transcript|ENST00000493380.5|protein_coding|3/3|n.*15+1331T>C||||||,G|intron_variant|MODIFIER|FRMD4A|ENSG00000151474|transcript|ENST00000649423.1|protein_coding|1/1|c.33+78333T>C||||||WARNING_TRANSCRIPT_NO_STOP_CODON,G|intron_variant|MODIFIER|FRMD4A|ENSG00000151474|transcript|ENST00000648761.1|protein_coding|1/1|c.-128-71132T>C||||||WARNING_TRANSCRIPT_INCOMPLETE	FERM domain containing 4A
548912	3_189532339_G_A	1	0.478260869565217	0	G|intron_variant|MODIFIER|FRMD4A|ENSG00000151474|transcript|ENST00000357447.7|protein_coding|2/24|n.45+234247T>C||||||,G|intron_variant|MODIFIER|FRMD4A|ENSG00000151474|transcript|ENST00000493380.5|protein_coding|3/3|n.*15+1199T>C||||||,G|intron_variant|MODIFIER|FRMD4A|ENSG00000151474|transcript|ENST00000649423.1|protein_coding|1/1|c.33+78201T>C||||||WARNING_TRANSCRIPT_NO_STOP_CODON,G|intron_variant|MODIFIER|FRMD4A|ENSG00000151474|transcript|ENST00000648761.1|protein_coding|1/1|c.-128-71264T>C||||||WARNING_TRANSCRIPT_INCOMPLETE	FERM domain containing 4A
548913	3_189539192_G_T	1	1	0	A|intron_variant|MODIFIER|FRMD4A|ENSG00000151474|transcript|ENST00000357447.7|protein_coding|2/24|n.45+228594C>T||||||,A|intron_variant|MODIFIER|FRMD4A|ENSG00000151474|transcript|ENST00000493380.5|protein_coding|2/3|n.46-4326C>T||||||,A|intron_variant|MODIFIER|FRMD4A|ENSG00000151474|transcript|ENST00000649423.1|protein_coding|1/1|c.33+72548C>T||||||WARNING_TRANSCRIPT_NO_STOP_CODON,A|intron_variant|MODIFIER|FRMD4A|ENSG00000151474|transcript|ENST00000648761.1|protein_coding|1/1|c.-129+72548C>T||||||WARNING_TRANSCRIPT_INCOMPLETE	FERM domain containing 4A
548914	3_189539471_A_T	1	1	0	G|intron_variant|MODIFIER|FRMD4A|ENSG00000151474|transcript|ENST00000357447.7|protein_coding|2/24|n.45+228421A>C||||||,G|intron_variant|MODIFIER|FRMD4A|ENSG00000151474|transcript|ENST00000493380.5|protein_coding|2/3|n.46-4499A>C||||||,G|intron_variant|MODIFIER|FRMD4A|ENSG00000151474|transcript|ENST00000649423.1|protein_coding|1/1|c.33+72375A>C||||||WARNING_TRANSCRIPT_NO_STOP_CODON,G|intron_variant|MODIFIER|FRMD4A|ENSG00000151474|transcript|ENST00000648761.1|protein_coding|1/1|c.-129+72375A>C||||||WARNING_TRANSCRIPT_INCOMPLETE	FERM domain containing 4A
548915	3_189540014_A_G	1	1	0	T|intron_variant|MODIFIER|FRMD4A|ENSG00000151474|transcript|ENST00000357447.7|protein_coding|2/24|n.45+226571G>A||||||,T|intron_variant|MODIFIER|FRMD4A|ENSG00000151474|transcript|ENST00000493380.5|protein_coding|2/3|n.46-6349G>A||||||,T|intron_variant|MODIFIER|FRMD4A|ENSG00000151474|transcript|ENST00000649423.1|protein_coding|1/1|c.33+70525G>A||||||WARNING_TRANSCRIPT_NO_STOP_CODON,T|intron_variant|MODIFIER|FRMD4A|ENSG00000151474|transcript|ENST00000648761.1|protein_coding|1/1|c.-129+70525G>A||||||WARNING_TRANSCRIPT_INCOMPLETE	FERM domain containing 4A
548916	3_189540221_G_A	1	0	0	A|intron_variant|MODIFIER|FRMD4A|ENSG00000151474|transcript|ENST00000357447.7|protein_coding|2/24|n.45+226057C>T||||||,A|intron_variant|MODIFIER|FRMD4A|ENSG00000151474|transcript|ENST00000493380.5|protein_coding|2/3|n.46-6863C>T||||||,A|intron_variant|MODIFIER|FRMD4A|ENSG00000151474|transcript|ENST00000649423.1|protein_coding|1/1|c.33+70011C>T||||||WARNING_TRANSCRIPT_NO_STOP_CODON,A|intron_variant|MODIFIER|FRMD4A|ENSG00000151474|transcript|ENST00000648761.1|protein_coding|1/1|c.-129+70011C>T||||||WARNING_TRANSCRIPT_INCOMPLETE	FERM domain containing 4A
548917	3_189541774_G_A	1	0.206896551724138	0	G|intron_variant|MODIFIER|FRMD4A|ENSG00000151474|transcript|ENST00000357447.7|protein_coding|2/24|n.45+225750T>C||||||,G|intron_variant|MODIFIER|FRMD4A|ENSG00000151474|transcript|ENST00000493380.5|protein_coding|2/3|n.46-7170T>C||||||,G|intron_variant|MODIFIER|FRMD4A|ENSG00000151474|transcript|ENST00000649423.1|protein_coding|1/1|c.33+69704T>C||||||WARNING_TRANSCRIPT_NO_STOP_CODON,G|intron_variant|MODIFIER|FRMD4A|ENSG00000151474|transcript|ENST00000648761.1|protein_coding|1/1|c.-129+69704T>C||||||WARNING_TRANSCRIPT_INCOMPLETE	FERM domain containing 4A
548918	3_189548261_G_T	1	1	0.303571428571429	C|intron_variant|MODIFIER|FRMD4A|ENSG00000151474|transcript|ENST00000357447.7|protein_coding|2/24|n.45+224937T>G||||||,C|intron_variant|MODIFIER|FRMD4A|ENSG00000151474|transcript|ENST00000493380.5|protein_coding|2/3|n.46-7983T>G||||||,C|intron_variant|MODIFIER|FRMD4A|ENSG00000151474|transcript|ENST00000649423.1|protein_coding|1/1|c.33+68891T>G||||||WARNING_TRANSCRIPT_NO_STOP_CODON,C|intron_variant|MODIFIER|FRMD4A|ENSG00000151474|transcript|ENST00000648761.1|protein_coding|1/1|c.-129+68891T>G||||||WARNING_TRANSCRIPT_INCOMPLETE	FERM domain containing 4A
548919	3_189548465_G_A	1	1	0	G|intron_variant|MODIFIER|FRMD4A|ENSG00000151474|transcript|ENST00000357447.7|protein_coding|2/24|n.45+224022G>C||||||,G|intron_variant|MODIFIER|FRMD4A|ENSG00000151474|transcript|ENST00000493380.5|protein_coding|2/3|n.46-8898G>C||||||,G|intron_variant|MODIFIER|FRMD4A|ENSG00000151474|transcript|ENST00000649423.1|protein_coding|1/1|c.33+67976G>C||||||WARNING_TRANSCRIPT_NO_STOP_CODON,G|intron_variant|MODIFIER|FRMD4A|ENSG00000151474|transcript|ENST00000648761.1|protein_coding|1/1|c.-129+67976G>C||||||WARNING_TRANSCRIPT_INCOMPLETE	FERM domain containing 4A
548920	3_189548536_C_T	1	0	0	T|intron_variant|MODIFIER|FRMD4A|ENSG00000151474|transcript|ENST00000357447.7|protein_coding|2/24|n.45+223290G>A||||||,T|intron_variant|MODIFIER|FRMD4A|ENSG00000151474|transcript|ENST00000493380.5|protein_coding|2/3|n.46-9630G>A||||||,T|intron_variant|MODIFIER|FRMD4A|ENSG00000151474|transcript|ENST00000649423.1|protein_coding|1/1|c.33+67244G>A||||||WARNING_TRANSCRIPT_NO_STOP_CODON,T|intron_variant|MODIFIER|FRMD4A|ENSG00000151474|transcript|ENST00000648761.1|protein_coding|1/1|c.-129+67244G>A||||||WARNING_TRANSCRIPT_INCOMPLETE	FERM domain containing 4A
548921	3_189549331_G_T	1	0	0.282608695652174	T|intron_variant|MODIFIER|FRMD4A|ENSG00000151474|transcript|ENST00000357447.7|protein_coding|2/24|n.45+221781G>A||||||,T|intron_variant|MODIFIER|FRMD4A|ENSG00000151474|transcript|ENST00000493380.5|protein_coding|2/3|n.46-11139G>A||||||,T|intron_variant|MODIFIER|FRMD4A|ENSG00000151474|transcript|ENST00000649423.1|protein_coding|1/1|c.33+65735G>A||||||WARNING_TRANSCRIPT_NO_STOP_CODON,T|intron_variant|MODIFIER|FRMD4A|ENSG00000151474|transcript|ENST00000648761.1|protein_coding|1/1|c.-129+65735G>A||||||WARNING_TRANSCRIPT_INCOMPLETE	FERM domain containing 4A
548922	3_189550406_G_A	1	1	0	A|intron_variant|MODIFIER|FRMD4A|ENSG00000151474|transcript|ENST00000357447.7|protein_coding|2/24|n.45+220554C>T||||||,A|intron_variant|MODIFIER|FRMD4A|ENSG00000151474|transcript|ENST00000493380.5|protein_coding|2/3|n.46-12366C>T||||||,A|intron_variant|MODIFIER|FRMD4A|ENSG00000151474|transcript|ENST00000649423.1|protein_coding|1/1|c.33+64508C>T||||||WARNING_TRANSCRIPT_NO_STOP_CODON,A|intron_variant|MODIFIER|FRMD4A|ENSG00000151474|transcript|ENST00000648761.1|protein_coding|1/1|c.-129+64508C>T||||||WARNING_TRANSCRIPT_INCOMPLETE	FERM domain containing 4A
548923	3_189551606_G_C	1	1	0.217391304347826	T|intron_variant|MODIFIER|FRMD4A|ENSG00000151474|transcript|ENST00000357447.7|protein_coding|2/24|n.45+219817G>A||||||,T|intron_variant|MODIFIER|FRMD4A|ENSG00000151474|transcript|ENST00000493380.5|protein_coding|2/3|n.46-13103G>A||||||,T|intron_variant|MODIFIER|FRMD4A|ENSG00000151474|transcript|ENST00000649423.1|protein_coding|1/1|c.33+63771G>A||||||WARNING_TRANSCRIPT_NO_STOP_CODON,T|intron_variant|MODIFIER|FRMD4A|ENSG00000151474|transcript|ENST00000648761.1|protein_coding|1/1|c.-129+63771G>A||||||WARNING_TRANSCRIPT_INCOMPLETE	FERM domain containing 4A
548924	3_189555606_G_T	1	0.962962962962963	0	G|intron_variant|MODIFIER|FRMD4A|ENSG00000151474|transcript|ENST00000357447.7|protein_coding|2/24|n.45+209050T>C||||||,G|intron_variant|MODIFIER|FRMD4A|ENSG00000151474|transcript|ENST00000493380.5|protein_coding|2/3|n.46-23870T>C||||||,G|intron_variant|MODIFIER|FRMD4A|ENSG00000151474|transcript|ENST00000649423.1|protein_coding|1/1|c.33+53004T>C||||||WARNING_TRANSCRIPT_NO_STOP_CODON,G|intron_variant|MODIFIER|FRMD4A|ENSG00000151474|transcript|ENST00000648761.1|protein_coding|1/1|c.-129+53004T>C||||||WARNING_TRANSCRIPT_INCOMPLETE	FERM domain containing 4A
548925	3_189561722_G_C	1	1	0.315789473684211	T|intron_variant|MODIFIER|FRMD4A|ENSG00000151474|transcript|ENST00000357447.7|protein_coding|2/24|n.45+205068G>A||||||,T|intron_variant|MODIFIER|FRMD4A|ENSG00000151474|transcript|ENST00000493380.5|protein_coding|2/3|n.46-27852G>A||||||,T|intron_variant|MODIFIER|FRMD4A|ENSG00000151474|transcript|ENST00000649423.1|protein_coding|1/1|c.33+49022G>A||||||WARNING_TRANSCRIPT_NO_STOP_CODON,T|intron_variant|MODIFIER|FRMD4A|ENSG00000151474|transcript|ENST00000648761.1|protein_coding|1/1|c.-129+49022G>A||||||WARNING_TRANSCRIPT_INCOMPLETE	FERM domain containing 4A
548926	3_189561869_T_G	1	0	0	A|intron_variant|MODIFIER|FRMD4A|ENSG00000151474|transcript|ENST00000357447.7|protein_coding|2/24|n.45+204792C>T||||||,A|intron_variant|MODIFIER|FRMD4A|ENSG00000151474|transcript|ENST00000493380.5|protein_coding|2/3|n.46-28128C>T||||||,A|intron_variant|MODIFIER|FRMD4A|ENSG00000151474|transcript|ENST00000649423.1|protein_coding|1/1|c.33+48746C>T||||||WARNING_TRANSCRIPT_NO_STOP_CODON,A|intron_variant|MODIFIER|FRMD4A|ENSG00000151474|transcript|ENST00000648761.1|protein_coding|1/1|c.-129+48746C>T||||||WARNING_TRANSCRIPT_INCOMPLETE	FERM domain containing 4A
548927	3_189562014_G_A	1	1	0.333333333333333	T|intron_variant|MODIFIER|FRMD4A|ENSG00000151474|transcript|ENST00000357447.7|protein_coding|2/24|n.45+202895G>A||||||,T|intron_variant|MODIFIER|FRMD4A|ENSG00000151474|transcript|ENST00000493380.5|protein_coding|2/3|n.46-30025G>A||||||,T|intron_variant|MODIFIER|FRMD4A|ENSG00000151474|transcript|ENST00000649423.1|protein_coding|1/1|c.33+46849G>A||||||WARNING_TRANSCRIPT_NO_STOP_CODON,T|intron_variant|MODIFIER|FRMD4A|ENSG00000151474|transcript|ENST00000648761.1|protein_coding|1/1|c.-129+46849G>A||||||WARNING_TRANSCRIPT_INCOMPLETE	FERM domain containing 4A
548928	3_189562192_A_T	1	0.45	0	C|intron_variant|MODIFIER|FRMD4A|ENSG00000151474|transcript|ENST00000357447.7|protein_coding|2/24|n.45+202533A>G||||||,C|intron_variant|MODIFIER|FRMD4A|ENSG00000151474|transcript|ENST00000493380.5|protein_coding|2/3|n.46-30387A>G||||||,C|intron_variant|MODIFIER|FRMD4A|ENSG00000151474|transcript|ENST00000649423.1|protein_coding|1/1|c.33+46487A>G||||||WARNING_TRANSCRIPT_NO_STOP_CODON,C|intron_variant|MODIFIER|FRMD4A|ENSG00000151474|transcript|ENST00000648761.1|protein_coding|1/1|c.-129+46487A>G||||||WARNING_TRANSCRIPT_INCOMPLETE	FERM domain containing 4A
548929	3_189562327_A_G	1	1	0	T|intron_variant|MODIFIER|FRMD4A|ENSG00000151474|transcript|ENST00000357447.7|protein_coding|2/24|n.45+199423G>A||||||,T|intron_variant|MODIFIER|FRMD4A|ENSG00000151474|transcript|ENST00000493380.5|protein_coding|2/3|n.46-33497G>A||||||,T|intron_variant|MODIFIER|FRMD4A|ENSG00000151474|transcript|ENST00000649423.1|protein_coding|1/1|c.33+43377G>A||||||WARNING_TRANSCRIPT_NO_STOP_CODON,T|intron_variant|MODIFIER|FRMD4A|ENSG00000151474|transcript|ENST00000648761.1|protein_coding|1/1|c.-129+43377G>A||||||WARNING_TRANSCRIPT_INCOMPLETE	FERM domain containing 4A
548930	3_189562704_A_G	1	1	0.285714285714286	G|intron_variant|MODIFIER|FRMD4A|ENSG00000151474|transcript|ENST00000357447.7|protein_coding|2/24|n.45+198997G>C||||||,G|intron_variant|MODIFIER|FRMD4A|ENSG00000151474|transcript|ENST00000493380.5|protein_coding|2/3|n.46-33923G>C||||||,G|intron_variant|MODIFIER|FRMD4A|ENSG00000151474|transcript|ENST00000649423.1|protein_coding|1/1|c.33+42951G>C||||||WARNING_TRANSCRIPT_NO_STOP_CODON,G|intron_variant|MODIFIER|FRMD4A|ENSG00000151474|transcript|ENST00000648761.1|protein_coding|1/1|c.-129+42951G>C||||||WARNING_TRANSCRIPT_INCOMPLETE	FERM domain containing 4A
548931	3_189562848_G_A	1	1	0.3	G|intron_variant|MODIFIER|FRMD4A|ENSG00000151474|transcript|ENST00000357447.7|protein_coding|2/24|n.45+197053T>C||||||,G|intron_variant|MODIFIER|FRMD4A|ENSG00000151474|transcript|ENST00000493380.5|protein_coding|2/3|n.46-35867T>C||||||,G|intron_variant|MODIFIER|FRMD4A|ENSG00000151474|transcript|ENST00000649423.1|protein_coding|1/1|c.33+41007T>C||||||WARNING_TRANSCRIPT_NO_STOP_CODON,G|intron_variant|MODIFIER|FRMD4A|ENSG00000151474|transcript|ENST00000648761.1|protein_coding|1/1|c.-129+41007T>C||||||WARNING_TRANSCRIPT_INCOMPLETE	FERM domain containing 4A
548932	3_189563292_A_T	1	1	0.382978723404255	A|intron_variant|MODIFIER|FRMD4A|ENSG00000151474|transcript|ENST00000357447.7|protein_coding|2/24|n.45+193128C>T||||||,A|intron_variant|MODIFIER|FRMD4A|ENSG00000151474|transcript|ENST00000493380.5|protein_coding|2/3|n.46-39792C>T||||||,A|intron_variant|MODIFIER|FRMD4A|ENSG00000151474|transcript|ENST00000649423.1|protein_coding|1/1|c.33+37082C>T||||||WARNING_TRANSCRIPT_NO_STOP_CODON,A|intron_variant|MODIFIER|FRMD4A|ENSG00000151474|transcript|ENST00000648761.1|protein_coding|1/1|c.-129+37082C>T||||||WARNING_TRANSCRIPT_INCOMPLETE	FERM domain containing 4A
548933	3_189564023_A_G	1	0	0	G|intron_variant|MODIFIER|FRMD4A|ENSG00000151474|transcript|ENST00000357447.7|protein_coding|2/24|n.45+187709T>C||||||,G|intron_variant|MODIFIER|FRMD4A|ENSG00000151474|transcript|ENST00000493380.5|protein_coding|2/3|n.46-45211T>C||||||,G|intron_variant|MODIFIER|FRMD4A|ENSG00000151474|transcript|ENST00000649423.1|protein_coding|1/1|c.33+31663T>C||||||WARNING_TRANSCRIPT_NO_STOP_CODON,G|intron_variant|MODIFIER|FRMD4A|ENSG00000151474|transcript|ENST00000648761.1|protein_coding|1/1|c.-129+31663T>C||||||WARNING_TRANSCRIPT_INCOMPLETE	FERM domain containing 4A
548934	3_189566031_A_T	1	0.529411764705882	0	T|intron_variant|MODIFIER|FRMD4A|ENSG00000151474|transcript|ENST00000357447.7|protein_coding|2/24|n.45+187571T>A||||||,T|intron_variant|MODIFIER|FRMD4A|ENSG00000151474|transcript|ENST00000493380.5|protein_coding|2/3|n.46-45349T>A||||||,T|intron_variant|MODIFIER|FRMD4A|ENSG00000151474|transcript|ENST00000649423.1|protein_coding|1/1|c.33+31525T>A||||||WARNING_TRANSCRIPT_NO_STOP_CODON,T|intron_variant|MODIFIER|FRMD4A|ENSG00000151474|transcript|ENST00000648761.1|protein_coding|1/1|c.-129+31525T>A||||||WARNING_TRANSCRIPT_INCOMPLETE	FERM domain containing 4A
548935	3_189566902_A_G	1	0	1	C|intron_variant|MODIFIER|FRMD4A|ENSG00000151474|transcript|ENST00000357447.7|protein_coding|2/24|n.45+185918A>G||||||,C|intron_variant|MODIFIER|FRMD4A|ENSG00000151474|transcript|ENST00000493380.5|protein_coding|2/3|n.46-47002A>G||||||,C|intron_variant|MODIFIER|FRMD4A|ENSG00000151474|transcript|ENST00000649423.1|protein_coding|1/1|c.33+29872A>G||||||WARNING_TRANSCRIPT_NO_STOP_CODON,C|intron_variant|MODIFIER|FRMD4A|ENSG00000151474|transcript|ENST00000648761.1|protein_coding|1/1|c.-129+29872A>G||||||WARNING_TRANSCRIPT_INCOMPLETE	FERM domain containing 4A
548936	3_189566929_G_A	1	1	0	C|intron_variant|MODIFIER|FRMD4A|ENSG00000151474|transcript|ENST00000357447.7|protein_coding|2/24|n.45+172703C>G||||||,C|intron_variant|MODIFIER|FRMD4A|ENSG00000151474|transcript|ENST00000493380.5|protein_coding|2/3|n.46-60217C>G||||||,C|intron_variant|MODIFIER|FRMD4A|ENSG00000151474|transcript|ENST00000649423.1|protein_coding|1/1|c.33+16657C>G||||||WARNING_TRANSCRIPT_NO_STOP_CODON,C|intron_variant|MODIFIER|FRMD4A|ENSG00000151474|transcript|ENST00000648761.1|protein_coding|1/1|c.-129+16657C>G||||||WARNING_TRANSCRIPT_INCOMPLETE	FERM domain containing 4A
548937	3_189567099_G_A	1	1	0.333333333333333	T|intron_variant|MODIFIER|FRMD4A|ENSG00000151474|transcript|ENST00000357447.7|protein_coding|2/24|n.45+171006G>A||||||,T|intron_variant|MODIFIER|FRMD4A|ENSG00000151474|transcript|ENST00000493380.5|protein_coding|2/3|n.46-61914G>A||||||,T|intron_variant|MODIFIER|FRMD4A|ENSG00000151474|transcript|ENST00000649423.1|protein_coding|1/1|c.33+14960G>A||||||WARNING_TRANSCRIPT_NO_STOP_CODON,T|intron_variant|MODIFIER|FRMD4A|ENSG00000151474|transcript|ENST00000648761.1|protein_coding|1/1|c.-129+14960G>A||||||WARNING_TRANSCRIPT_INCOMPLETE	FERM domain containing 4A
548938	3_189568731_T_A	1	0.689655172413793	0.263157894736842	T|intron_variant|MODIFIER|FRMD4A|ENSG00000151474|transcript|ENST00000357447.7|protein_coding|2/24|n.45+170832G>A||||||,T|intron_variant|MODIFIER|FRMD4A|ENSG00000151474|transcript|ENST00000493380.5|protein_coding|2/3|n.46-62088G>A||||||,T|intron_variant|MODIFIER|FRMD4A|ENSG00000151474|transcript|ENST00000649423.1|protein_coding|1/1|c.33+14786G>A||||||WARNING_TRANSCRIPT_NO_STOP_CODON,T|intron_variant|MODIFIER|FRMD4A|ENSG00000151474|transcript|ENST00000648761.1|protein_coding|1/1|c.-129+14786G>A||||||WARNING_TRANSCRIPT_INCOMPLETE	FERM domain containing 4A
548939	3_189569102_G_A	1	0.387096774193548	0.260869565217391	G|intron_variant|MODIFIER|FRMD4A|ENSG00000151474|transcript|ENST00000357447.7|protein_coding|2/24|n.45+166196A>C||||||,G|intron_variant|MODIFIER|FRMD4A|ENSG00000151474|transcript|ENST00000493380.5|protein_coding|2/3|n.46-66724A>C||||||,G|intron_variant|MODIFIER|FRMD4A|ENSG00000151474|transcript|ENST00000649423.1|protein_coding|1/1|c.33+10150A>C||||||WARNING_TRANSCRIPT_NO_STOP_CODON,G|intron_variant|MODIFIER|FRMD4A|ENSG00000151474|transcript|ENST00000648761.1|protein_coding|1/1|c.-129+10150A>C||||||WARNING_TRANSCRIPT_INCOMPLETE	FERM domain containing 4A
548940	3_189570237_C_G	1	1	0.222222222222222	G|intron_variant|MODIFIER|FRMD4A|ENSG00000151474|transcript|ENST00000357447.7|protein_coding|2/24|n.45+162144T>C||||||,G|intron_variant|MODIFIER|FRMD4A|ENSG00000151474|transcript|ENST00000493380.5|protein_coding|2/3|n.46-70776T>C||||||,G|intron_variant|MODIFIER|FRMD4A|ENSG00000151474|transcript|ENST00000649423.1|protein_coding|1/1|c.33+6098T>C||||||WARNING_TRANSCRIPT_NO_STOP_CODON,G|intron_variant|MODIFIER|FRMD4A|ENSG00000151474|transcript|ENST00000648761.1|protein_coding|1/1|c.-129+6098T>C||||||WARNING_TRANSCRIPT_INCOMPLETE	FERM domain containing 4A
548941	3_189571134_T_C	1	1	0.290909090909091	A|intron_variant|MODIFIER|FRMD4A|ENSG00000151474|transcript|ENST00000357447.7|protein_coding|2/24|n.45+162027G>T||||||,A|intron_variant|MODIFIER|FRMD4A|ENSG00000151474|transcript|ENST00000493380.5|protein_coding|2/3|n.46-70893G>T||||||,A|intron_variant|MODIFIER|FRMD4A|ENSG00000151474|transcript|ENST00000649423.1|protein_coding|1/1|c.33+5981G>T||||||WARNING_TRANSCRIPT_NO_STOP_CODON,A|intron_variant|MODIFIER|FRMD4A|ENSG00000151474|transcript|ENST00000648761.1|protein_coding|1/1|c.-129+5981G>T||||||WARNING_TRANSCRIPT_INCOMPLETE	FERM domain containing 4A
548942	3_189572732_A_T	1	1	0	C|intron_variant|MODIFIER|FRMD4A|ENSG00000151474|transcript|ENST00000357447.7|protein_coding|2/24|n.45+159827A>G||||||,C|intron_variant|MODIFIER|FRMD4A|ENSG00000151474|transcript|ENST00000493380.5|protein_coding|2/3|n.46-73093A>G||||||,C|intron_variant|MODIFIER|FRMD4A|ENSG00000151474|transcript|ENST00000649423.1|protein_coding|1/1|c.33+3781A>G||||||WARNING_TRANSCRIPT_NO_STOP_CODON,C|intron_variant|MODIFIER|FRMD4A|ENSG00000151474|transcript|ENST00000648761.1|protein_coding|1/1|c.-129+3781A>G||||||WARNING_TRANSCRIPT_INCOMPLETE	FERM domain containing 4A
548943	3_189575147_G_A	1	1	1	G|intron_variant|MODIFIER|FRMD4A|ENSG00000151474|transcript|ENST00000357447.7|protein_coding|2/24|n.45+158910T>C||||||,G|intron_variant|MODIFIER|FRMD4A|ENSG00000151474|transcript|ENST00000493380.5|protein_coding|2/3|n.46-74010T>C||||||,G|intron_variant|MODIFIER|FRMD4A|ENSG00000151474|transcript|ENST00000649423.1|protein_coding|1/1|c.33+2864T>C||||||WARNING_TRANSCRIPT_NO_STOP_CODON,G|intron_variant|MODIFIER|FRMD4A|ENSG00000151474|transcript|ENST00000648761.1|protein_coding|1/1|c.-129+2864T>C||||||WARNING_TRANSCRIPT_INCOMPLETE	FERM domain containing 4A
548944	3_189578564_G_A	1	0.444444444444444	0.368421052631579	G|intron_variant|MODIFIER|FRMD4A|ENSG00000151474|transcript|ENST00000357447.7|protein_coding|2/24|n.45+157562T>C||||||,G|intron_variant|MODIFIER|FRMD4A|ENSG00000151474|transcript|ENST00000493380.5|protein_coding|2/3|n.46-75358T>C||||||,G|intron_variant|MODIFIER|FRMD4A|ENSG00000151474|transcript|ENST00000649423.1|protein_coding|1/1|c.33+1516T>C||||||WARNING_TRANSCRIPT_NO_STOP_CODON,G|intron_variant|MODIFIER|FRMD4A|ENSG00000151474|transcript|ENST00000648761.1|protein_coding|1/1|c.-129+1516T>C||||||WARNING_TRANSCRIPT_INCOMPLETE	FERM domain containing 4A
548945	3_189586150_C_T	1	1	0.266666666666667	T|intron_variant|MODIFIER|FRMD4A|ENSG00000151474|transcript|ENST00000357447.7|protein_coding|2/24|n.45+156563G>A||||||,T|intron_variant|MODIFIER|FRMD4A|ENSG00000151474|transcript|ENST00000493380.5|protein_coding|2/3|n.46-76357G>A||||||,T|intron_variant|MODIFIER|FRMD4A|ENSG00000151474|transcript|ENST00000649423.1|protein_coding|1/1|c.33+517G>A||||||WARNING_TRANSCRIPT_NO_STOP_CODON,T|intron_variant|MODIFIER|FRMD4A|ENSG00000151474|transcript|ENST00000648761.1|protein_coding|1/1|c.-129+517G>A||||||WARNING_TRANSCRIPT_INCOMPLETE	FERM domain containing 4A
548946	3_189586626_C_T	1	0.368421052631579	0	G|intron_variant|MODIFIER|FRMD4A|ENSG00000151474|transcript|ENST00000357447.7|protein_coding|2/24|n.45+153056A>C||||||,G|intron_variant|MODIFIER|FRMD4A|ENSG00000151474|transcript|ENST00000493380.5|protein_coding|2/3|n.46-79864A>C||||||	FERM domain containing 4A
548947	3_189588659_G_A	1	0.5	1	T|intron_variant|MODIFIER|FRMD4A|ENSG00000151474|transcript|ENST00000357447.7|protein_coding|2/24|n.45+151842G>A||||||,T|intron_variant|MODIFIER|FRMD4A|ENSG00000151474|transcript|ENST00000493380.5|protein_coding|2/3|n.46-81078G>A||||||	FERM domain containing 4A
548948	3_189601508_T_C	0.916666666666667	0.523809523809524	0.242424242424242	A|intron_variant|MODIFIER|FRMD4A|ENSG00000151474|transcript|ENST00000357447.7|protein_coding|2/24|n.45+151114C>T||||||,A|intron_variant|MODIFIER|FRMD4A|ENSG00000151474|transcript|ENST00000493380.5|protein_coding|2/3|n.46-81806C>T||||||	FERM domain containing 4A
548949	3_189601758_T_C	1	1	1	A|intron_variant|MODIFIER|FRMD4A|ENSG00000151474|transcript|ENST00000357447.7|protein_coding|2/24|n.45+150752C>T||||||,A|intron_variant|MODIFIER|FRMD4A|ENSG00000151474|transcript|ENST00000493380.5|protein_coding|2/3|n.46-82168C>T||||||	FERM domain containing 4A
548950	3_189601957_T_C	1	0	0	T|intron_variant|MODIFIER|FRMD4A|ENSG00000151474|transcript|ENST00000357447.7|protein_coding|2/24|n.45+148685G>A||||||,T|intron_variant|MODIFIER|FRMD4A|ENSG00000151474|transcript|ENST00000493380.5|protein_coding|2/3|n.46-84235G>A||||||	FERM domain containing 4A
548951	3_189603824_T_C	1	1	1	G|intron_variant|MODIFIER|FRMD4A|ENSG00000151474|transcript|ENST00000357447.7|protein_coding|2/24|n.45+147370T>C||||||,G|intron_variant|MODIFIER|FRMD4A|ENSG00000151474|transcript|ENST00000493380.5|protein_coding|2/3|n.46-85550T>C||||||	FERM domain containing 4A
548952	3_189608257_A_G	1	0	1	G|intron_variant|MODIFIER|FRMD4A|ENSG00000151474|transcript|ENST00000357447.7|protein_coding|2/24|n.45+146260A>C||||||,G|intron_variant|MODIFIER|FRMD4A|ENSG00000151474|transcript|ENST00000493380.5|protein_coding|2/3|n.46-86660A>C||||||	FERM domain containing 4A
548953	3_189615641_T_C	1	1	1	C|intron_variant|MODIFIER|FRMD4A|ENSG00000151474|transcript|ENST00000357447.7|protein_coding|2/24|n.45+144641C>G||||||,C|intron_variant|MODIFIER|FRMD4A|ENSG00000151474|transcript|ENST00000493380.5|protein_coding|2/3|n.46-88279C>G||||||	FERM domain containing 4A
548954	3_189615801_T_C	0.944444444444444	0	0	A|intron_variant|MODIFIER|FRMD4A|ENSG00000151474|transcript|ENST00000357447.7|protein_coding|2/24|n.45+141940C>T||||||,A|intron_variant|MODIFIER|FRMD4A|ENSG00000151474|transcript|ENST00000493380.5|protein_coding|2/3|n.46-90980C>T||||||	FERM domain containing 4A
548955	3_189616886_A_G	1	0	0	T|intron_variant|MODIFIER|FRMD4A|ENSG00000151474|transcript|ENST00000357447.7|protein_coding|2/24|n.45+141822C>A||||||,T|intron_variant|MODIFIER|FRMD4A|ENSG00000151474|transcript|ENST00000493380.5|protein_coding|2/3|n.46-91098C>A||||||	FERM domain containing 4A
548956	3_189617890_G_A	1	0	0	T|intron_variant|MODIFIER|FRMD4A|ENSG00000151474|transcript|ENST00000357447.7|protein_coding|2/24|n.45+141586G>A||||||,T|intron_variant|MODIFIER|FRMD4A|ENSG00000151474|transcript|ENST00000493380.5|protein_coding|2/3|n.46-91334G>A||||||	FERM domain containing 4A
548957	3_189619284_G_A	1	0	0	T|intron_variant|MODIFIER|FRMD4A|ENSG00000151474|transcript|ENST00000357447.7|protein_coding|2/24|n.45+135229G>A||||||,T|intron_variant|MODIFIER|FRMD4A|ENSG00000151474|transcript|ENST00000493380.5|protein_coding|2/3|n.46-97691G>A||||||	FERM domain containing 4A
548958	3_189619703_G_A	1	0	0	T|intron_variant|MODIFIER|FRMD4A|ENSG00000151474|transcript|ENST00000357447.7|protein_coding|2/24|n.45+135087C>A||||||,T|intron_variant|MODIFIER|FRMD4A|ENSG00000151474|transcript|ENST00000493380.5|protein_coding|2/3|n.46-97833C>A||||||	FERM domain containing 4A
548959	3_189621860_A_G	1	1	1	T|intron_variant|MODIFIER|FRMD4A|ENSG00000151474|transcript|ENST00000357447.7|protein_coding|2/24|n.45+134554G>A||||||,T|intron_variant|MODIFIER|FRMD4A|ENSG00000151474|transcript|ENST00000493380.5|protein_coding|2/3|n.46-98366G>A||||||	FERM domain containing 4A
548960	3_189622867_T_A	1	0	0	G|intron_variant|MODIFIER|FRMD4A|ENSG00000151474|transcript|ENST00000357447.7|protein_coding|2/24|n.45+132992G>C||||||,G|intron_variant|MODIFIER|FRMD4A|ENSG00000151474|transcript|ENST00000493380.5|protein_coding|2/3|n.46-99928G>C||||||	FERM domain containing 4A
548961	3_189625668_A_T	1	0	0	A|intron_variant|MODIFIER|FRMD4A|ENSG00000151474|transcript|ENST00000357447.7|protein_coding|2/24|n.45+129350C>T||||||,A|intron_variant|MODIFIER|FRMD4A|ENSG00000151474|transcript|ENST00000493380.5|protein_coding|2/3|n.46-103570C>T||||||	FERM domain containing 4A
548962	3_189629987_T_C	1	1	1	A|intron_variant|MODIFIER|FRMD4A|ENSG00000151474|transcript|ENST00000357447.7|protein_coding|2/24|n.45+128926C>T||||||,A|intron_variant|MODIFIER|FRMD4A|ENSG00000151474|transcript|ENST00000493380.5|protein_coding|2/3|n.46-103994C>T||||||	FERM domain containing 4A
548963	3_189631068_A_G	1	0	0	T|intron_variant|MODIFIER|FRMD4A|ENSG00000151474|transcript|ENST00000357447.7|protein_coding|2/24|n.45+124734G>A||||||,T|intron_variant|MODIFIER|FRMD4A|ENSG00000151474|transcript|ENST00000493380.5|protein_coding|2/3|n.46-108186G>A||||||	FERM domain containing 4A
548964	3_189632476_T_G	1	0	0	C|intron_variant|MODIFIER|FRMD4A|ENSG00000151474|transcript|ENST00000357447.7|protein_coding|2/24|n.45+119382C>G||||||,C|intron_variant|MODIFIER|FRMD4A|ENSG00000151474|transcript|ENST00000493380.5|protein_coding|2/3|n.46-113538C>G||||||	FERM domain containing 4A
548965	3_189640363_C_A	1	0	0	A|intron_variant|MODIFIER|FRMD4A|ENSG00000151474|transcript|ENST00000357447.7|protein_coding|2/24|n.45+118315C>T||||||,A|intron_variant|MODIFIER|FRMD4A|ENSG00000151474|transcript|ENST00000493380.5|protein_coding|2/3|n.46-114605C>T||||||	FERM domain containing 4A
548966	3_189641773_C_A	1	0	0	T|intron_variant|MODIFIER|FRMD4A|ENSG00000151474|transcript|ENST00000357447.7|protein_coding|2/24|n.45+118118C>A||||||,T|intron_variant|MODIFIER|FRMD4A|ENSG00000151474|transcript|ENST00000493380.5|protein_coding|2/3|n.46-114802C>A||||||	FERM domain containing 4A
548967	3_189645212_T_C	1	0	0	G|intron_variant|MODIFIER|FRMD4A|ENSG00000151474|transcript|ENST00000357447.7|protein_coding|2/24|n.45+117779A>C||||||,G|intron_variant|MODIFIER|FRMD4A|ENSG00000151474|transcript|ENST00000493380.5|protein_coding|2/3|n.46-115141A>C||||||	FERM domain containing 4A
548968	3_189646652_C_A	1	0	0	T|intron_variant|MODIFIER|FRMD4A|ENSG00000151474|transcript|ENST00000357447.7|protein_coding|2/24|n.45+115694G>A||||||,T|intron_variant|MODIFIER|FRMD4A|ENSG00000151474|transcript|ENST00000493380.5|protein_coding|2/3|n.45+115694G>A||||||	FERM domain containing 4A
548969	3_189647464_C_G	1	0	0	G|intron_variant|MODIFIER|FRMD4A|ENSG00000151474|transcript|ENST00000357447.7|protein_coding|2/24|n.45+111557T>C||||||,G|intron_variant|MODIFIER|FRMD4A|ENSG00000151474|transcript|ENST00000493380.5|protein_coding|2/3|n.45+111557T>C||||||	FERM domain containing 4A
548970	3_189647518_A_T	1	1	1	A|intron_variant|MODIFIER|FRMD4A|ENSG00000151474|transcript|ENST00000357447.7|protein_coding|2/24|n.45+110038C>T||||||,A|intron_variant|MODIFIER|FRMD4A|ENSG00000151474|transcript|ENST00000493380.5|protein_coding|2/3|n.45+110038C>T||||||	FERM domain containing 4A
548971	3_189647635_A_G	1	0	1	C|intron_variant|MODIFIER|FRMD4A|ENSG00000151474|transcript|ENST00000357447.7|protein_coding|2/24|n.45+109947C>G||||||,C|intron_variant|MODIFIER|FRMD4A|ENSG00000151474|transcript|ENST00000493380.5|protein_coding|2/3|n.45+109947C>G||||||	FERM domain containing 4A
548972	3_189647853_A_T	1	0.583333333333333	0.234042553191489	T|intron_variant|MODIFIER|FRMD4A|ENSG00000151474|transcript|ENST00000357447.7|protein_coding|2/24|n.45+107888T>A||||||,T|intron_variant|MODIFIER|FRMD4A|ENSG00000151474|transcript|ENST00000493380.5|protein_coding|2/3|n.45+107888T>A||||||	FERM domain containing 4A
548973	3_189648408_G_T	0.961538461538462	0	0	A|intron_variant|MODIFIER|FRMD4A|ENSG00000151474|transcript|ENST00000357447.7|protein_coding|2/24|n.45+104095A>T||||||,A|intron_variant|MODIFIER|FRMD4A|ENSG00000151474|transcript|ENST00000493380.5|protein_coding|2/3|n.45+104095A>T||||||	FERM domain containing 4A
548974	3_189653199_T_C	1	1	0.966666666666667	C|intron_variant|MODIFIER|FRMD4A|ENSG00000151474|transcript|ENST00000357447.7|protein_coding|2/24|n.45+103419C>G||||||,C|intron_variant|MODIFIER|FRMD4A|ENSG00000151474|transcript|ENST00000493380.5|protein_coding|2/3|n.45+103419C>G||||||	FERM domain containing 4A
548975	3_189653320_T_C	1	1	0.975609756097561	A|intron_variant|MODIFIER|FRMD4A|ENSG00000151474|transcript|ENST00000357447.7|protein_coding|2/24|n.45+102301C>T||||||,A|intron_variant|MODIFIER|FRMD4A|ENSG00000151474|transcript|ENST00000493380.5|protein_coding|2/3|n.45+102301C>T||||||	FERM domain containing 4A
548976	3_189654625_A_T	1	1	1	G|intron_variant|MODIFIER|FRMD4A|ENSG00000151474|transcript|ENST00000357447.7|protein_coding|2/24|n.45+100184A>C||||||,G|intron_variant|MODIFIER|FRMD4A|ENSG00000151474|transcript|ENST00000493380.5|protein_coding|2/3|n.45+100184A>C||||||	FERM domain containing 4A
548977	3_189654725_C_T	1	0	0	T|intron_variant|MODIFIER|FRMD4A|ENSG00000151474|transcript|ENST00000357447.7|protein_coding|2/24|n.45+99378G>A||||||,T|intron_variant|MODIFIER|FRMD4A|ENSG00000151474|transcript|ENST00000493380.5|protein_coding|2/3|n.45+99378G>A||||||	FERM domain containing 4A
548978	3_189655208_G_T	1	0	0	A|intron_variant|MODIFIER|FRMD4A|ENSG00000151474|transcript|ENST00000357447.7|protein_coding|2/24|n.45+95613C>T||||||,A|intron_variant|MODIFIER|FRMD4A|ENSG00000151474|transcript|ENST00000493380.5|protein_coding|2/3|n.45+95613C>T||||||	FERM domain containing 4A
548979	3_189655271_C_G	1	0	0	T|intron_variant|MODIFIER|FRMD4A|ENSG00000151474|transcript|ENST00000357447.7|protein_coding|2/24|n.45+94438C>A||||||,T|intron_variant|MODIFIER|FRMD4A|ENSG00000151474|transcript|ENST00000493380.5|protein_coding|2/3|n.45+94438C>A||||||	FERM domain containing 4A
548980	3_189655932_G_A	1	0	0	C|intron_variant|MODIFIER|FRMD4A|ENSG00000151474|transcript|ENST00000357447.7|protein_coding|2/24|n.45+94189A>G||||||,C|intron_variant|MODIFIER|FRMD4A|ENSG00000151474|transcript|ENST00000493380.5|protein_coding|2/3|n.45+94189A>G||||||	FERM domain containing 4A
548981	3_189657905_C_T	1	0.6	0.648148148148148	A|intron_variant|MODIFIER|FRMD4A|ENSG00000151474|transcript|ENST00000357447.7|protein_coding|2/24|n.45+90228C>T||||||,A|intron_variant|MODIFIER|FRMD4A|ENSG00000151474|transcript|ENST00000493380.5|protein_coding|2/3|n.45+90228C>T||||||	FERM domain containing 4A
548982	3_189658253_C_T	1	1	1	G|intron_variant|MODIFIER|FRMD4A|ENSG00000151474|transcript|ENST00000357447.7|protein_coding|2/24|n.45+89534A>C||||||,G|intron_variant|MODIFIER|FRMD4A|ENSG00000151474|transcript|ENST00000493380.5|protein_coding|2/3|n.45+89534A>C||||||	FERM domain containing 4A
548983	3_189659480_C_G	1	0.454545454545455	0.676923076923077	G|intron_variant|MODIFIER|FRMD4A|ENSG00000151474|transcript|ENST00000357447.7|protein_coding|2/24|n.45+89043A>C||||||,G|intron_variant|MODIFIER|FRMD4A|ENSG00000151474|transcript|ENST00000493380.5|protein_coding|2/3|n.45+89043A>C||||||	FERM domain containing 4A
548984	3_189662681_C_A	1	0.529411764705882	0	G|intron_variant|MODIFIER|FRMD4A|ENSG00000151474|transcript|ENST00000357447.7|protein_coding|2/24|n.45+88445T>C||||||,G|intron_variant|MODIFIER|FRMD4A|ENSG00000151474|transcript|ENST00000493380.5|protein_coding|2/3|n.45+88445T>C||||||	FERM domain containing 4A
548985	3_189662694_G_A	1	0.6	0	G|intron_variant|MODIFIER|FRMD4A|ENSG00000151474|transcript|ENST00000357447.7|protein_coding|2/24|n.45+87838T>C||||||,G|intron_variant|MODIFIER|FRMD4A|ENSG00000151474|transcript|ENST00000493380.5|protein_coding|2/3|n.45+87838T>C||||||	FERM domain containing 4A
548986	3_189662918_G_T	1	0	0	A|intron_variant|MODIFIER|FRMD4A|ENSG00000151474|transcript|ENST00000357447.7|protein_coding|2/24|n.45+87583C>T||||||,A|intron_variant|MODIFIER|FRMD4A|ENSG00000151474|transcript|ENST00000493380.5|protein_coding|2/3|n.45+87583C>T||||||	FERM domain containing 4A
548987	3_189665115_T_C	1	1	1	C|intron_variant|MODIFIER|FRMD4A|ENSG00000151474|transcript|ENST00000357447.7|protein_coding|2/24|n.45+84709T>G||||||,C|intron_variant|MODIFIER|FRMD4A|ENSG00000151474|transcript|ENST00000493380.5|protein_coding|2/3|n.45+84709T>G||||||	FERM domain containing 4A
548988	3_189665641_C_T	1	1	1	C|intron_variant|MODIFIER|FRMD4A|ENSG00000151474|transcript|ENST00000357447.7|protein_coding|2/24|n.45+84170C>G||||||,C|intron_variant|MODIFIER|FRMD4A|ENSG00000151474|transcript|ENST00000493380.5|protein_coding|2/3|n.45+84170C>G||||||	FERM domain containing 4A
548989	3_189667097_A_C	1	0	0	T|intron_variant|MODIFIER|FRMD4A|ENSG00000151474|transcript|ENST00000357447.7|protein_coding|2/24|n.45+83967G>A||||||,T|intron_variant|MODIFIER|FRMD4A|ENSG00000151474|transcript|ENST00000493380.5|protein_coding|2/3|n.45+83967G>A||||||	FERM domain containing 4A
548990	3_189667649_A_T	1	0	0	C|intron_variant|MODIFIER|FRMD4A|ENSG00000151474|transcript|ENST00000357447.7|protein_coding|2/24|n.45+81417A>G||||||,C|intron_variant|MODIFIER|FRMD4A|ENSG00000151474|transcript|ENST00000493380.5|protein_coding|2/3|n.45+81417A>G||||||	FERM domain containing 4A
548991	3_189673943_G_A	1	1	1	T|intron_variant|MODIFIER|FRMD4A|ENSG00000151474|transcript|ENST00000357447.7|protein_coding|2/24|n.45+78532G>A||||||,T|intron_variant|MODIFIER|FRMD4A|ENSG00000151474|transcript|ENST00000493380.5|protein_coding|2/3|n.45+78532G>A||||||	FERM domain containing 4A
548992	3_189674223_A_G	1	0	0	T|intron_variant|MODIFIER|FRMD4A|ENSG00000151474|transcript|ENST00000357447.7|protein_coding|2/24|n.45+74515C>A||||||,T|intron_variant|MODIFIER|FRMD4A|ENSG00000151474|transcript|ENST00000493380.5|protein_coding|2/3|n.45+74515C>A||||||	FERM domain containing 4A
548993	3_189675697_T_C	1	0	1	G|intron_variant|MODIFIER|FRMD4A|ENSG00000151474|transcript|ENST00000357447.7|protein_coding|2/24|n.45+68533G>C||||||,G|intron_variant|MODIFIER|FRMD4A|ENSG00000151474|transcript|ENST00000493380.5|protein_coding|2/3|n.45+68533G>C||||||	FERM domain containing 4A
548994	3_189675956_A_G	1	0	0.956521739130435	C|intron_variant|MODIFIER|FRMD4A|ENSG00000151474|transcript|ENST00000357447.7|protein_coding|2/24|n.45+60442A>G||||||,C|intron_variant|MODIFIER|FRMD4A|ENSG00000151474|transcript|ENST00000493380.5|protein_coding|2/3|n.45+60442A>G||||||	FERM domain containing 4A
548995	3_189680683_C_A	1	0.541666666666667	0	C|intron_variant|MODIFIER|FRMD4A|ENSG00000151474|transcript|ENST00000357447.7|protein_coding|2/24|n.45+59808A>G||||||,C|intron_variant|MODIFIER|FRMD4A|ENSG00000151474|transcript|ENST00000493380.5|protein_coding|2/3|n.45+59808A>G||||||	FERM domain containing 4A
548996	3_189681581_G_A	1	0	0	A|intron_variant|MODIFIER|FRMD4A|ENSG00000151474|transcript|ENST00000357447.7|protein_coding|2/24|n.45+45906C>T||||||,A|intron_variant|MODIFIER|FRMD4A|ENSG00000151474|transcript|ENST00000493380.5|protein_coding|2/3|n.45+45906C>T||||||	FERM domain containing 4A
548997	3_189681744_A_G	1	0	0	A|intron_variant|MODIFIER|FRMD4A|ENSG00000151474|transcript|ENST00000357447.7|protein_coding|2/24|n.45+43785C>T||||||,A|intron_variant|MODIFIER|FRMD4A|ENSG00000151474|transcript|ENST00000493380.5|protein_coding|2/3|n.45+43785C>T||||||	FERM domain containing 4A
548998	3_189684606_A_G	1	0.545454545454545	0	C|intron_variant|MODIFIER|FRMD4A|ENSG00000151474|transcript|ENST00000357447.7|protein_coding|2/24|n.45+43066A>G||||||,C|intron_variant|MODIFIER|FRMD4A|ENSG00000151474|transcript|ENST00000493380.5|protein_coding|2/3|n.45+43066A>G||||||	FERM domain containing 4A
548999	3_189689591_G_A	1	0.619047619047619	0	G|intron_variant|MODIFIER|FRMD4A|ENSG00000151474|transcript|ENST00000357447.7|protein_coding|2/24|n.45+42562T>C||||||,G|intron_variant|MODIFIER|FRMD4A|ENSG00000151474|transcript|ENST00000493380.5|protein_coding|2/3|n.45+42562T>C||||||	FERM domain containing 4A
549000	3_189691552_C_T	1	0	0	A|intron_variant|MODIFIER|FRMD4A|ENSG00000151474|transcript|ENST00000357447.7|protein_coding|2/24|n.45+42113C>T||||||,A|intron_variant|MODIFIER|FRMD4A|ENSG00000151474|transcript|ENST00000493380.5|protein_coding|2/3|n.45+42113C>T||||||	FERM domain containing 4A
549001	3_189694041_G_A	1	0	0	C|intron_variant|MODIFIER|FRMD4A|ENSG00000151474|transcript|ENST00000357447.7|protein_coding|2/24|n.45+37960A>G||||||,C|intron_variant|MODIFIER|FRMD4A|ENSG00000151474|transcript|ENST00000493380.5|protein_coding|2/3|n.45+37960A>G||||||	FERM domain containing 4A
549002	3_189697385_T_C	1	0	0	G|intron_variant|MODIFIER|FRMD4A|ENSG00000151474|transcript|ENST00000357447.7|protein_coding|2/24|n.45+35645T>C||||||,G|intron_variant|MODIFIER|FRMD4A|ENSG00000151474|transcript|ENST00000493380.5|protein_coding|2/3|n.45+35645T>C||||||	FERM domain containing 4A
549003	3_189697595_T_G	1	1	1	A|intron_variant|MODIFIER|FRMD4A|ENSG00000151474|transcript|ENST00000357447.7|protein_coding|2/24|n.45+35424C>T||||||,A|intron_variant|MODIFIER|FRMD4A|ENSG00000151474|transcript|ENST00000493380.5|protein_coding|2/3|n.45+35424C>T||||||	FERM domain containing 4A
549004	3_189697930_C_T	1	0	1	A|intron_variant|MODIFIER|FRMD4A|ENSG00000151474|transcript|ENST00000357447.7|protein_coding|2/24|n.45+34737G>T||||||,A|intron_variant|MODIFIER|FRMD4A|ENSG00000151474|transcript|ENST00000493380.5|protein_coding|2/3|n.45+34737G>T||||||	FERM domain containing 4A
549005	3_189699062_A_T	1	0	1	T|intron_variant|MODIFIER|FRMD4A|ENSG00000151474|transcript|ENST00000357447.7|protein_coding|2/24|n.45+34130G>A||||||,T|intron_variant|MODIFIER|FRMD4A|ENSG00000151474|transcript|ENST00000493380.5|protein_coding|2/3|n.45+34130G>A||||||	FERM domain containing 4A
549006	3_189704566_G_A	1	1	0	A|intron_variant|MODIFIER|FRMD4A|ENSG00000151474|transcript|ENST00000357447.7|protein_coding|2/24|n.45+33931C>T||||||,A|intron_variant|MODIFIER|FRMD4A|ENSG00000151474|transcript|ENST00000493380.5|protein_coding|2/3|n.45+33931C>T||||||	FERM domain containing 4A
549007	3_189706776_A_T	1	0	0	A|intron_variant|MODIFIER|FRMD4A|ENSG00000151474|transcript|ENST00000357447.7|protein_coding|2/24|n.45+33552C>T||||||,A|intron_variant|MODIFIER|FRMD4A|ENSG00000151474|transcript|ENST00000493380.5|protein_coding|2/3|n.45+33552C>T||||||	FERM domain containing 4A
549008	3_189708020_C_T	1	0	0	A|intron_variant|MODIFIER|FRMD4A|ENSG00000151474|transcript|ENST00000357447.7|protein_coding|2/24|n.45+33311A>T||||||,A|intron_variant|MODIFIER|FRMD4A|ENSG00000151474|transcript|ENST00000493380.5|protein_coding|2/3|n.45+33311A>T||||||	FERM domain containing 4A
549009	3_189708571_T_C	1	0	0	T|intron_variant|MODIFIER|FRMD4A|ENSG00000151474|transcript|ENST00000357447.7|protein_coding|2/24|n.45+32202G>A||||||,T|intron_variant|MODIFIER|FRMD4A|ENSG00000151474|transcript|ENST00000493380.5|protein_coding|2/3|n.45+32202G>A||||||	FERM domain containing 4A
549010	3_189708617_G_A	1	1	1	C|intron_variant|MODIFIER|FRMD4A|ENSG00000151474|transcript|ENST00000357447.7|protein_coding|2/24|n.45+31447A>G||||||,C|intron_variant|MODIFIER|FRMD4A|ENSG00000151474|transcript|ENST00000493380.5|protein_coding|2/3|n.45+31447A>G||||||	FERM domain containing 4A
549011	3_189708883_T_C	1	1	0	A|intron_variant|MODIFIER|FRMD4A|ENSG00000151474|transcript|ENST00000357447.7|protein_coding|2/24|n.45+31349C>T||||||,A|intron_variant|MODIFIER|FRMD4A|ENSG00000151474|transcript|ENST00000493380.5|protein_coding|2/3|n.45+31349C>T||||||	FERM domain containing 4A
549012	3_189709137_G_C	1	1	0	A|intron_variant|MODIFIER|FRMD4A|ENSG00000151474|transcript|ENST00000357447.7|protein_coding|2/24|n.45+30871A>T||||||,A|intron_variant|MODIFIER|FRMD4A|ENSG00000151474|transcript|ENST00000493380.5|protein_coding|2/3|n.45+30871A>T||||||	FERM domain containing 4A
549013	3_189710792_T_G	1	0	0	G|intron_variant|MODIFIER|FRMD4A|ENSG00000151474|transcript|ENST00000357447.7|protein_coding|2/24|n.45+29002T>C||||||,G|intron_variant|MODIFIER|FRMD4A|ENSG00000151474|transcript|ENST00000493380.5|protein_coding|2/3|n.45+29002T>C||||||	FERM domain containing 4A
549014	3_189713853_A_G	1	0	0	C|intron_variant|MODIFIER|FRMD4A|ENSG00000151474|transcript|ENST00000357447.7|protein_coding|2/24|n.45+28698T>G||||||,C|intron_variant|MODIFIER|FRMD4A|ENSG00000151474|transcript|ENST00000493380.5|protein_coding|2/3|n.45+28698T>G||||||	FERM domain containing 4A
549015	3_189715193_G_C	1	0	1	T|intron_variant|MODIFIER|FRMD4A|ENSG00000151474|transcript|ENST00000357447.7|protein_coding|2/24|n.45+28126G>A||||||,T|intron_variant|MODIFIER|FRMD4A|ENSG00000151474|transcript|ENST00000493380.5|protein_coding|2/3|n.45+28126G>A||||||	FERM domain containing 4A
549016	3_189715338_C_T	1	0	1	A|intron_variant|MODIFIER|FRMD4A|ENSG00000151474|transcript|ENST00000357447.7|protein_coding|2/24|n.45+26463G>T||||||,A|intron_variant|MODIFIER|FRMD4A|ENSG00000151474|transcript|ENST00000493380.5|protein_coding|2/3|n.45+26463G>T||||||	FERM domain containing 4A
549017	3_189718069_C_A	1	0	1	T|intron_variant|MODIFIER|FRMD4A|ENSG00000151474|transcript|ENST00000357447.7|protein_coding|2/24|n.45+26409G>A||||||,T|intron_variant|MODIFIER|FRMD4A|ENSG00000151474|transcript|ENST00000493380.5|protein_coding|2/3|n.45+26409G>A||||||	FERM domain containing 4A
549018	3_189719279_G_T	1	0	1	C|intron_variant|MODIFIER|FRMD4A|ENSG00000151474|transcript|ENST00000357447.7|protein_coding|2/24|n.45+26399A>G||||||,C|intron_variant|MODIFIER|FRMD4A|ENSG00000151474|transcript|ENST00000493380.5|protein_coding|2/3|n.45+26399A>G||||||	FERM domain containing 4A
549019	3_189720900_T_C	1	0	1	A|intron_variant|MODIFIER|FRMD4A|ENSG00000151474|transcript|ENST00000357447.7|protein_coding|2/24|n.45+23041G>T||||||,A|intron_variant|MODIFIER|FRMD4A|ENSG00000151474|transcript|ENST00000493380.5|protein_coding|2/3|n.45+23041G>T||||||	FERM domain containing 4A
549020	3_189721190_A_G	1	0	1	A|intron_variant|MODIFIER|FRMD4A|ENSG00000151474|transcript|ENST00000357447.7|protein_coding|2/24|n.45+21327G>T||||||,A|intron_variant|MODIFIER|FRMD4A|ENSG00000151474|transcript|ENST00000493380.5|protein_coding|2/3|n.45+21327G>T||||||	FERM domain containing 4A
549021	3_189722038_T_A	1	0	1	C|intron_variant|MODIFIER|FRMD4A|ENSG00000151474|transcript|ENST00000357447.7|protein_coding|2/24|n.45+20372A>G||||||,C|intron_variant|MODIFIER|FRMD4A|ENSG00000151474|transcript|ENST00000493380.5|protein_coding|2/3|n.45+20372A>G||||||	FERM domain containing 4A
549022	3_189722489_C_T	1	0	1	T|intron_variant|MODIFIER|FRMD4A|ENSG00000151474|transcript|ENST00000357447.7|protein_coding|2/24|n.45+20251G>A||||||,T|intron_variant|MODIFIER|FRMD4A|ENSG00000151474|transcript|ENST00000493380.5|protein_coding|2/3|n.45+20251G>A||||||	FERM domain containing 4A
549023	3_189722543_C_T	1	0	1	C|intron_variant|MODIFIER|FRMD4A|ENSG00000151474|transcript|ENST00000357447.7|protein_coding|2/24|n.45+19249A>G||||||,C|intron_variant|MODIFIER|FRMD4A|ENSG00000151474|transcript|ENST00000493380.5|protein_coding|2/3|n.45+19249A>G||||||	FERM domain containing 4A
549024	3_189723575_T_G	1	0	1	T|intron_variant|MODIFIER|FRMD4A|ENSG00000151474|transcript|ENST00000357447.7|protein_coding|2/24|n.45+12190G>A||||||,T|intron_variant|MODIFIER|FRMD4A|ENSG00000151474|transcript|ENST00000493380.5|protein_coding|2/3|n.45+12190G>A||||||	FERM domain containing 4A
549025	3_189724659_A_G	1	1	1	G|intron_variant|MODIFIER|FRMD4A|ENSG00000151474|transcript|ENST00000357447.7|protein_coding|2/24|n.45+9463G>C||||||,G|intron_variant|MODIFIER|FRMD4A|ENSG00000151474|transcript|ENST00000493380.5|protein_coding|2/3|n.45+9463G>C||||||	FERM domain containing 4A
549026	3_189725054_T_C	1	0.36	1	G|intron_variant|MODIFIER|FRMD4A|ENSG00000151474|transcript|ENST00000357447.7|protein_coding|2/24|n.45+9339T>C||||||,G|intron_variant|MODIFIER|FRMD4A|ENSG00000151474|transcript|ENST00000493380.5|protein_coding|2/3|n.45+9339T>C||||||	FERM domain containing 4A
549027	3_189729710_T_A	1	0	1	T|intron_variant|MODIFIER|FRMD4A|ENSG00000151474|transcript|ENST00000357447.7|protein_coding|2/24|n.45+8647G>A||||||,T|intron_variant|MODIFIER|FRMD4A|ENSG00000151474|transcript|ENST00000493380.5|protein_coding|2/3|n.45+8647G>A||||||	FERM domain containing 4A
549028	3_189730503_C_T	1	1	1	A|intron_variant|MODIFIER|FRMD4A|ENSG00000151474|transcript|ENST00000357447.7|protein_coding|2/24|n.45+6944C>T||||||,A|intron_variant|MODIFIER|FRMD4A|ENSG00000151474|transcript|ENST00000493380.5|protein_coding|2/3|n.45+6944C>T||||||	FERM domain containing 4A
549029	3_189735057_G_C	1	0.461538461538462	1	G|intron_variant|MODIFIER|FRMD4A|ENSG00000151474|transcript|ENST00000357447.7|protein_coding|2/24|n.45+5911T>C||||||,G|intron_variant|MODIFIER|FRMD4A|ENSG00000151474|transcript|ENST00000493380.5|protein_coding|2/3|n.45+5911T>C||||||	FERM domain containing 4A
549030	3_189735693_A_G	1	0.428571428571429	0.236363636363636	G|intron_variant|MODIFIER|FRMD4A|ENSG00000151474|transcript|ENST00000357447.7|protein_coding|2/24|n.45+4001T>C||||||,G|intron_variant|MODIFIER|FRMD4A|ENSG00000151474|transcript|ENST00000493380.5|protein_coding|2/3|n.45+4001T>C||||||	FERM domain containing 4A
549031	3_189737502_C_T	0.333333333333333	0	0	C|3_prime_UTR_variant|MODIFIER|FRMD4A|ENSG00000151474|transcript|ENST00000475141.2|protein_coding|4/4|n.*205A>G|||||205|,C|intron_variant|MODIFIER|FRMD4A|ENSG00000151474|transcript|ENST00000357447.7|protein_coding|2/24|n.45+3450A>G||||||,C|intron_variant|MODIFIER|FRMD4A|ENSG00000151474|transcript|ENST00000493380.5|protein_coding|2/3|n.45+3450A>G||||||,C|non_coding_transcript_exon_variant|MODIFIER|FRMD4A|ENSG00000151474|transcript|ENST00000475141.2|protein_coding|4/4|n.*205A>G||||||	FERM domain containing 4A
549032	3_189741673_G_A	1	0	0	G|intron_variant|MODIFIER|FRMD4A|ENSG00000151474|transcript|ENST00000357447.7|protein_coding|2/24|n.45+2438A>C||||||,G|intron_variant|MODIFIER|FRMD4A|ENSG00000151474|transcript|ENST00000493380.5|protein_coding|2/3|n.45+2438A>C||||||,G|intron_variant|MODIFIER|FRMD4A|ENSG00000151474|transcript|ENST00000475141.2|protein_coding|3/3|n.46-637A>C||||||	FERM domain containing 4A
549033	3_189743008_T_C	1	0	0	T|intron_variant|MODIFIER|FRMD4A|ENSG00000151474|transcript|ENST00000493380.5|protein_coding|1/3|n.-81-3841G>A||||||,T|intron_variant|MODIFIER|FRMD4A|ENSG00000151474|transcript|ENST00000475141.2|protein_coding|2/3|n.-81-3841G>A||||||	FERM domain containing 4A
549034	3_189744803_T_C	1	0.970588235294118	0.342857142857143	A|intron_variant|MODIFIER|FRMD4A|ENSG00000151474|transcript|ENST00000493380.5|protein_coding|1/3|n.-81-4890G>T||||||,A|intron_variant|MODIFIER|FRMD4A|ENSG00000151474|transcript|ENST00000475141.2|protein_coding|2/3|n.-81-4890G>T||||||	FERM domain containing 4A
549035	3_189746452_G_A	1	1	0	C|intron_variant|MODIFIER|FRMD4A|ENSG00000151474|transcript|ENST00000493380.5|protein_coding|1/3|n.-81-4916C>G||||||,C|intron_variant|MODIFIER|FRMD4A|ENSG00000151474|transcript|ENST00000475141.2|protein_coding|2/3|n.-81-4916C>G||||||	FERM domain containing 4A
549036	3_189753850_T_G	1	0.5	0	G|intron_variant|MODIFIER|FRMD4A|ENSG00000151474|transcript|ENST00000493380.5|protein_coding|1/3|n.-81-5232G>C||||||,G|intron_variant|MODIFIER|FRMD4A|ENSG00000151474|transcript|ENST00000475141.2|protein_coding|2/3|n.-81-5232G>C||||||	FERM domain containing 4A
549037	3_189754009_G_A	0.958333333333333	0	0	A|intron_variant|MODIFIER|FRMD4A|ENSG00000151474|transcript|ENST00000493380.5|protein_coding|1/3|n.-81-5670A>T||||||,A|intron_variant|MODIFIER|FRMD4A|ENSG00000151474|transcript|ENST00000475141.2|protein_coding|2/3|n.-81-5670A>T||||||	FERM domain containing 4A
549038	3_189754582_G_C	1	0	0	A|intron_variant|MODIFIER|FRMD4A|ENSG00000151474|transcript|ENST00000493380.5|protein_coding|1/3|n.-81-7763C>T||||||,A|intron_variant|MODIFIER|FRMD4A|ENSG00000151474|transcript|ENST00000475141.2|protein_coding|2/3|n.-81-7763C>T||||||	FERM domain containing 4A
549039	3_189766239_A_T	1	1	1	C|intron_variant|MODIFIER|FRMD4A|ENSG00000151474|transcript|ENST00000493380.5|protein_coding|1/3|n.-81-9257A>G||||||,C|intron_variant|MODIFIER|FRMD4A|ENSG00000151474|transcript|ENST00000475141.2|protein_coding|2/3|n.-81-9257A>G||||||	FERM domain containing 4A
549040	3_189775411_G_A	0.357142857142857	0	0	G|intron_variant|MODIFIER|FRMD4A|ENSG00000151474|transcript|ENST00000493380.5|protein_coding|1/3|n.-81-10239T>C||||||,G|intron_variant|MODIFIER|FRMD4A|ENSG00000151474|transcript|ENST00000475141.2|protein_coding|2/3|n.-81-10239T>C||||||	FERM domain containing 4A
549041	3_189784130_A_G	1	1	0	T|intron_variant|MODIFIER|FRMD4A|ENSG00000151474|transcript|ENST00000493380.5|protein_coding|1/3|n.-81-10770G>A||||||,T|intron_variant|MODIFIER|FRMD4A|ENSG00000151474|transcript|ENST00000475141.2|protein_coding|2/3|n.-81-10770G>A||||||	FERM domain containing 4A
549042	3_189788399_G_A	1	1	0	T|intron_variant|MODIFIER|FRMD4A|ENSG00000151474|transcript|ENST00000493380.5|protein_coding|1/3|n.-81-10775G>A||||||,T|intron_variant|MODIFIER|FRMD4A|ENSG00000151474|transcript|ENST00000475141.2|protein_coding|2/3|n.-81-10775G>A||||||	FERM domain containing 4A
549043	3_189803403_A_G	1	1	0	T|intron_variant|MODIFIER|FRMD4A|ENSG00000151474|transcript|ENST00000493380.5|protein_coding|1/3|n.-81-12218G>A||||||,T|intron_variant|MODIFIER|FRMD4A|ENSG00000151474|transcript|ENST00000475141.2|protein_coding|2/3|n.-81-12218G>A||||||	FERM domain containing 4A
549044	3_189807924_G_A	1	1	1	C|intron_variant|MODIFIER|FRMD4A|ENSG00000151474|transcript|ENST00000493380.5|protein_coding|1/3|n.-81-13416C>G||||||,C|intron_variant|MODIFIER|FRMD4A|ENSG00000151474|transcript|ENST00000475141.2|protein_coding|2/3|n.-81-13416C>G||||||	FERM domain containing 4A
549045	3_189815876_C_G	1	1	0	T|intron_variant|MODIFIER|FRMD4A|ENSG00000151474|transcript|ENST00000493380.5|protein_coding|1/3|n.-81-19091G>A||||||,T|intron_variant|MODIFIER|FRMD4A|ENSG00000151474|transcript|ENST00000475141.2|protein_coding|2/3|n.-81-19091G>A||||||	FERM domain containing 4A
549046	3_189815983_C_T	1	1	1	A|intron_variant|MODIFIER|FRMD4A|ENSG00000151474|transcript|ENST00000493380.5|protein_coding|1/3|n.-81-19532C>T||||||,A|intron_variant|MODIFIER|FRMD4A|ENSG00000151474|transcript|ENST00000475141.2|protein_coding|2/3|n.-81-19532C>T||||||	FERM domain containing 4A
549047	3_189816310_G_A	1	0	0	C|intron_variant|MODIFIER|FRMD4A|ENSG00000151474|transcript|ENST00000493380.5|protein_coding|1/3|n.-81-19536C>G||||||,C|intron_variant|MODIFIER|FRMD4A|ENSG00000151474|transcript|ENST00000475141.2|protein_coding|2/3|n.-81-19536C>G||||||	FERM domain containing 4A
549048	3_189816382_A_G	1	0	0.617647058823529	C|intron_variant|MODIFIER|FRMD4A|ENSG00000151474|transcript|ENST00000493380.5|protein_coding|1/3|n.-81-25463A>G||||||,C|intron_variant|MODIFIER|FRMD4A|ENSG00000151474|transcript|ENST00000475141.2|protein_coding|2/3|n.-81-25463A>G||||||	FERM domain containing 4A
549049	3_189816518_G_A	1	0	0.744186046511628	T|intron_variant|MODIFIER|FRMD4A|ENSG00000151474|transcript|ENST00000493380.5|protein_coding|1/3|n.-81-26043G>A||||||,T|intron_variant|MODIFIER|FRMD4A|ENSG00000151474|transcript|ENST00000475141.2|protein_coding|2/3|n.-81-26043G>A||||||	FERM domain containing 4A
549050	3_189816794_A_G	1	0.428571428571429	0.518518518518518	C|intron_variant|MODIFIER|FRMD4A|ENSG00000151474|transcript|ENST00000493380.5|protein_coding|1/3|n.-81-28606T>G||||||,C|intron_variant|MODIFIER|FRMD4A|ENSG00000151474|transcript|ENST00000475141.2|protein_coding|2/3|n.-81-28606T>G||||||	FERM domain containing 4A
549051	3_189820099_C_T	1	0	0	T|intron_variant|MODIFIER|FRMD4A|ENSG00000151474|transcript|ENST00000493380.5|protein_coding|1/3|n.-81-29075G>A||||||,T|intron_variant|MODIFIER|FRMD4A|ENSG00000151474|transcript|ENST00000475141.2|protein_coding|2/3|n.-81-29075G>A||||||	FERM domain containing 4A
549052	3_189820451_C_G	1	0	0	A|intron_variant|MODIFIER|FRMD4A|ENSG00000151474|transcript|ENST00000493380.5|protein_coding|1/3|n.-81-29400C>T||||||,A|intron_variant|MODIFIER|FRMD4A|ENSG00000151474|transcript|ENST00000475141.2|protein_coding|2/3|n.-82+29098C>T||||||	FERM domain containing 4A
549053	3_189821531_T_C	1	0	0.775	T|intron_variant|MODIFIER|FRMD4A|ENSG00000151474|transcript|ENST00000493380.5|protein_coding|1/3|n.-81-33932G>A||||||,T|intron_variant|MODIFIER|FRMD4A|ENSG00000151474|transcript|ENST00000475141.2|protein_coding|2/3|n.-82+24566G>A||||||	FERM domain containing 4A
549054	3_189822136_T_C	1	0	0.685185185185185	G|intron_variant|MODIFIER|FRMD4A|ENSG00000151474|transcript|ENST00000493380.5|protein_coding|1/3|n.-81-35962G>C||||||,G|intron_variant|MODIFIER|FRMD4A|ENSG00000151474|transcript|ENST00000475141.2|protein_coding|2/3|n.-82+22536G>C||||||	FERM domain containing 4A
549055	3_189824925_G_A	0.95	0	0	A|intron_variant|MODIFIER|FRMD4A|ENSG00000151474|transcript|ENST00000493380.5|protein_coding|1/3|n.-81-36736C>T||||||,A|intron_variant|MODIFIER|FRMD4A|ENSG00000151474|transcript|ENST00000475141.2|protein_coding|2/3|n.-82+21762C>T||||||	FERM domain containing 4A
549056	3_189826185_C_T	1	0	0.729166666666667	T|intron_variant|MODIFIER|FRMD4A|ENSG00000151474|transcript|ENST00000493380.5|protein_coding|1/3|n.-81-41243G>A||||||,T|intron_variant|MODIFIER|FRMD4A|ENSG00000151474|transcript|ENST00000475141.2|protein_coding|2/3|n.-82+17255G>A||||||	FERM domain containing 4A
549057	3_189827278_T_G	1	1	0.972972972972973	A|intron_variant|MODIFIER|FRMD4A|ENSG00000151474|transcript|ENST00000493380.5|protein_coding|1/3|n.-81-42326G>T||||||,A|intron_variant|MODIFIER|FRMD4A|ENSG00000151474|transcript|ENST00000475141.2|protein_coding|2/3|n.-82+16172G>T||||||,A|intron_variant|MODIFIER|AL139405.1|ENSG00000285671|transcript|ENST00000648484.1|pseudogene|1/2|n.156-190C>A||||||	FERM domain containing 4A ; novel transcript
549058	3_189829404_C_G	1	0	0.680851063829787	G|intron_variant|MODIFIER|FRMD4A|ENSG00000151474|transcript|ENST00000493380.5|protein_coding|1/3|n.-81-42442T>C||||||,G|intron_variant|MODIFIER|FRMD4A|ENSG00000151474|transcript|ENST00000475141.2|protein_coding|2/3|n.-82+16056T>C||||||,G|intron_variant|MODIFIER|AL139405.1|ENSG00000285671|transcript|ENST00000648484.1|pseudogene|1/2|n.156-74A>G||||||	FERM domain containing 4A ; novel transcript
549059	3_189829908_A_G	1	0	0	A|intron_variant|MODIFIER|FRMD4A|ENSG00000151474|transcript|ENST00000493380.5|protein_coding|1/3|n.-81-43247C>T||||||,A|intron_variant|MODIFIER|FRMD4A|ENSG00000151474|transcript|ENST00000475141.2|protein_coding|2/3|n.-82+15251C>T||||||,A|non_coding_transcript_exon_variant|MODIFIER|AL139405.1|ENSG00000285671|transcript|ENST00000648484.1|pseudogene|2/3|n.887G>A||||||	FERM domain containing 4A ; novel transcript
549060	3_189830758_A_G	1	0	0.7	G|intron_variant|MODIFIER|FRMD4A|ENSG00000151474|transcript|ENST00000493380.5|protein_coding|1/3|n.-81-43435T>C||||||,G|intron_variant|MODIFIER|FRMD4A|ENSG00000151474|transcript|ENST00000475141.2|protein_coding|2/3|n.-82+15063T>C||||||,G|non_coding_transcript_exon_variant|MODIFIER|AL139405.1|ENSG00000285671|transcript|ENST00000648484.1|pseudogene|2/3|n.1075A>G||||||	FERM domain containing 4A ; novel transcript
549061	3_189833631_A_G	1	0	0	A|intron_variant|MODIFIER|FRMD4A|ENSG00000151474|transcript|ENST00000493380.5|protein_coding|1/3|n.-81-49395G>T||||||,A|intron_variant|MODIFIER|FRMD4A|ENSG00000151474|transcript|ENST00000475141.2|protein_coding|2/3|n.-82+9103G>T||||||	FERM domain containing 4A
549062	3_189834447_T_C	1	0	0.666666666666667	C|intron_variant|MODIFIER|FRMD4A|ENSG00000151474|transcript|ENST00000493380.5|protein_coding|1/3|n.-81-49506T>G||||||,C|intron_variant|MODIFIER|FRMD4A|ENSG00000151474|transcript|ENST00000475141.2|protein_coding|2/3|n.-82+8992T>G||||||	FERM domain containing 4A
549063	3_189834582_A_G	1	0	0.811320754716981	A|intron_variant|MODIFIER|FRMD4A|ENSG00000151474|transcript|ENST00000493380.5|protein_coding|1/3|n.-81-49669G>T||||||,A|intron_variant|MODIFIER|FRMD4A|ENSG00000151474|transcript|ENST00000475141.2|protein_coding|2/3|n.-82+8829G>T||||||	FERM domain containing 4A
549064	3_189835547_G_T	1	1	1	A|intron_variant|MODIFIER|FRMD4A|ENSG00000151474|transcript|ENST00000493380.5|protein_coding|1/3|n.-81-51142G>T||||||,A|intron_variant|MODIFIER|FRMD4A|ENSG00000151474|transcript|ENST00000475141.2|protein_coding|2/3|n.-82+7356G>T||||||	FERM domain containing 4A
549065	3_189836001_C_A	1	0	0.62962962962963	G|intron_variant|MODIFIER|FRMD4A|ENSG00000151474|transcript|ENST00000493380.5|protein_coding|1/3|n.-81-51805T>C||||||,G|intron_variant|MODIFIER|FRMD4A|ENSG00000151474|transcript|ENST00000475141.2|protein_coding|2/3|n.-82+6693T>C||||||	FERM domain containing 4A
549066	3_189841968_G_A	1	1	0.673076923076923	T|intron_variant|MODIFIER|FRMD4A|ENSG00000151474|transcript|ENST00000493380.5|protein_coding|1/3|n.-81-53438C>A||||||,T|intron_variant|MODIFIER|FRMD4A|ENSG00000151474|transcript|ENST00000475141.2|protein_coding|2/3|n.-82+5060C>A||||||	FERM domain containing 4A
549067	3_189842060_C_G	1	0	0	C|intron_variant|MODIFIER|FRMD4A|ENSG00000151474|transcript|ENST00000493380.5|protein_coding|1/3|n.-81-54673A>G||||||,C|intron_variant|MODIFIER|FRMD4A|ENSG00000151474|transcript|ENST00000475141.2|protein_coding|2/3|n.-82+3825A>G||||||	FERM domain containing 4A
549068	3_189842828_A_G	1	0.923076923076923	0	A|intron_variant|MODIFIER|FRMD4A|ENSG00000151474|transcript|ENST00000493380.5|protein_coding|1/3|n.-81-54783C>T||||||,A|intron_variant|MODIFIER|FRMD4A|ENSG00000151474|transcript|ENST00000475141.2|protein_coding|2/3|n.-82+3715C>T||||||	FERM domain containing 4A
549069	3_189845415_T_C	1	0	0	A|intron_variant|MODIFIER|FRMD4A|ENSG00000151474|transcript|ENST00000493380.5|protein_coding|1/3|n.-81-55145G>T||||||,A|intron_variant|MODIFIER|FRMD4A|ENSG00000151474|transcript|ENST00000475141.2|protein_coding|2/3|n.-82+3353G>T||||||	FERM domain containing 4A
549070	3_189847900_G_A	1	1	1	C|intron_variant|MODIFIER|FRMD4A|ENSG00000151474|transcript|ENST00000493380.5|protein_coding|1/3|n.-81-55322A>G||||||,C|intron_variant|MODIFIER|FRMD4A|ENSG00000151474|transcript|ENST00000475141.2|protein_coding|2/3|n.-82+3176A>G||||||	FERM domain containing 4A
549071	3_189851690_G_T	1	0	0	A|intron_variant|MODIFIER|FRMD4A|ENSG00000151474|transcript|ENST00000493380.5|protein_coding|1/3|n.-81-56081C>T||||||,A|intron_variant|MODIFIER|FRMD4A|ENSG00000151474|transcript|ENST00000475141.2|protein_coding|2/3|n.-82+2417C>T||||||	FERM domain containing 4A
549072	3_189856658_C_G	1	0.652173913043478	0	A|intron_variant|MODIFIER|FRMD4A|ENSG00000151474|transcript|ENST00000493380.5|protein_coding|1/3|n.-81-58354C>T||||||,A|intron_variant|MODIFIER|FRMD4A|ENSG00000151474|transcript|ENST00000475141.2|protein_coding|2/3|n.-82+144C>T||||||	FERM domain containing 4A
549073	3_189861722_G_A	1	0.52	0	C|intron_variant|MODIFIER|FRMD4A|ENSG00000151474|transcript|ENST00000493380.5|protein_coding|1/3|n.-81-61089A>G||||||,C|intron_variant|MODIFIER|FRMD4A|ENSG00000151474|transcript|ENST00000475141.2|protein_coding|1/3|n.-304-2369A>G||||||	FERM domain containing 4A
549074	3_189862142_C_T	1	1	1	C|intron_variant|MODIFIER|FRMD4A|ENSG00000151474|transcript|ENST00000493380.5|protein_coding|1/3|n.-81-62953C>G||||||,C|intron_variant|MODIFIER|FRMD4A|ENSG00000151474|transcript|ENST00000475141.2|protein_coding|1/3|n.-304-4233C>G||||||	FERM domain containing 4A
549075	3_189863204_A_G	1	0.5	0	C|intron_variant|MODIFIER|FRMD4A|ENSG00000151474|transcript|ENST00000493380.5|protein_coding|1/3|n.-81-64045A>G||||||,C|intron_variant|MODIFIER|FRMD4A|ENSG00000151474|transcript|ENST00000475141.2|protein_coding|1/3|n.-304-5325A>G||||||	FERM domain containing 4A
549076	3_189863231_A_G	1	0.555555555555556	0	T|intron_variant|MODIFIER|FRMD4A|ENSG00000151474|transcript|ENST00000493380.5|protein_coding|1/3|n.-82+65186G>A||||||,T|intron_variant|MODIFIER|FRMD4A|ENSG00000151474|transcript|ENST00000475141.2|protein_coding|1/3|n.-304-7979G>A||||||	FERM domain containing 4A
549077	3_189865916_T_C	1	0.357142857142857	0	A|intron_variant|MODIFIER|FRMD4A|ENSG00000151474|transcript|ENST00000493380.5|protein_coding|1/3|n.-82+62351C>T||||||,A|intron_variant|MODIFIER|FRMD4A|ENSG00000151474|transcript|ENST00000475141.2|protein_coding|1/3|n.-304-10814C>T||||||	FERM domain containing 4A
549078	3_189866344_A_G	1	0	0	C|intron_variant|MODIFIER|FRMD4A|ENSG00000151474|transcript|ENST00000493380.5|protein_coding|1/3|n.-82+61885A>G||||||,C|intron_variant|MODIFIER|FRMD4A|ENSG00000151474|transcript|ENST00000475141.2|protein_coding|1/3|n.-304-11280A>G||||||	FERM domain containing 4A
549079	3_189879066_A_G	1	0.421052631578947	0	T|intron_variant|MODIFIER|FRMD4A|ENSG00000151474|transcript|ENST00000493380.5|protein_coding|1/3|n.-82+61171G>A||||||,T|intron_variant|MODIFIER|FRMD4A|ENSG00000151474|transcript|ENST00000475141.2|protein_coding|1/3|n.-304-11994G>A||||||	FERM domain containing 4A
549080	3_189881885_T_C	1	0.333333333333333	0	C|intron_variant|MODIFIER|FRMD4A|ENSG00000151474|transcript|ENST00000493380.5|protein_coding|1/3|n.-82+60666A>G||||||,C|intron_variant|MODIFIER|FRMD4A|ENSG00000151474|transcript|ENST00000475141.2|protein_coding|1/3|n.-304-12499A>G||||||	FERM domain containing 4A
549081	3_189883257_C_A	1	1	0	G|intron_variant|MODIFIER|FRMD4A|ENSG00000151474|transcript|ENST00000493380.5|protein_coding|1/3|n.-82+59315T>C||||||,G|intron_variant|MODIFIER|FRMD4A|ENSG00000151474|transcript|ENST00000475141.2|protein_coding|1/3|n.-304-13850T>C||||||	FERM domain containing 4A
549082	3_189891172_C_A	1	0	0	T|intron_variant|MODIFIER|FRMD4A|ENSG00000151474|transcript|ENST00000493380.5|protein_coding|1/3|n.-82+58564G>A||||||,T|intron_variant|MODIFIER|FRMD4A|ENSG00000151474|transcript|ENST00000475141.2|protein_coding|1/3|n.-304-14601G>A||||||	FERM domain containing 4A
549083	3_189893237_A_G	1	0.521739130434783	0	A|intron_variant|MODIFIER|FRMD4A|ENSG00000151474|transcript|ENST00000493380.5|protein_coding|1/3|n.-82+57823A>T||||||,A|intron_variant|MODIFIER|FRMD4A|ENSG00000151474|transcript|ENST00000475141.2|protein_coding|1/3|n.-304-15342A>T||||||	FERM domain containing 4A
549084	3_189897385_T_G	1	1	1	C|intron_variant|MODIFIER|FRMD4A|ENSG00000151474|transcript|ENST00000493380.5|protein_coding|1/3|n.-82+56728A>G||||||,C|intron_variant|MODIFIER|FRMD4A|ENSG00000151474|transcript|ENST00000475141.2|protein_coding|1/3|n.-304-16437A>G||||||	FERM domain containing 4A
549085	3_189913096_G_A	1	0	0	G|intron_variant|MODIFIER|FRMD4A|ENSG00000151474|transcript|ENST00000493380.5|protein_coding|1/3|n.-82+56424T>C||||||,G|intron_variant|MODIFIER|FRMD4A|ENSG00000151474|transcript|ENST00000475141.2|protein_coding|1/3|n.-304-16741T>C||||||	FERM domain containing 4A
549086	3_189927506_A_G	1	1	0	A|intron_variant|MODIFIER|FRMD4A|ENSG00000151474|transcript|ENST00000493380.5|protein_coding|1/3|n.-82+55792C>T||||||,A|intron_variant|MODIFIER|FRMD4A|ENSG00000151474|transcript|ENST00000475141.2|protein_coding|1/3|n.-304-17373C>T||||||	FERM domain containing 4A
549087	3_189929573_C_T	1	1	0	A|intron_variant|MODIFIER|FRMD4A|ENSG00000151474|transcript|ENST00000493380.5|protein_coding|1/3|n.-82+50947C>T||||||,A|intron_variant|MODIFIER|FRMD4A|ENSG00000151474|transcript|ENST00000475141.2|protein_coding|1/3|n.-304-22218C>T||||||	FERM domain containing 4A
549088	3_189929727_A_T	1	0	0	A|intron_variant|MODIFIER|FRMD4A|ENSG00000151474|transcript|ENST00000493380.5|protein_coding|1/3|n.-82+50192C>T||||||,A|intron_variant|MODIFIER|FRMD4A|ENSG00000151474|transcript|ENST00000475141.2|protein_coding|1/3|n.-304-22973C>T||||||	FERM domain containing 4A
549089	3_189930240_A_G	1	0.45	0	G|intron_variant|MODIFIER|FRMD4A|ENSG00000151474|transcript|ENST00000493380.5|protein_coding|1/3|n.-82+49497A>C||||||,G|intron_variant|MODIFIER|FRMD4A|ENSG00000151474|transcript|ENST00000475141.2|protein_coding|1/3|n.-304-23668A>C||||||	FERM domain containing 4A
549090	3_189934732_C_T	1	1	0	C|intron_variant|MODIFIER|FRMD4A|ENSG00000151474|transcript|ENST00000493380.5|protein_coding|1/3|n.-82+47007A>G||||||,C|intron_variant|MODIFIER|FRMD4A|ENSG00000151474|transcript|ENST00000475141.2|protein_coding|1/3|n.-304-26158A>G||||||	FERM domain containing 4A
549091	3_189937465_A_G	1	1	0	T|intron_variant|MODIFIER|FRMD4A|ENSG00000151474|transcript|ENST00000493380.5|protein_coding|1/3|n.-82+45485G>A||||||,T|intron_variant|MODIFIER|FRMD4A|ENSG00000151474|transcript|ENST00000475141.2|protein_coding|1/3|n.-304-27680G>A||||||	FERM domain containing 4A
549092	3_189946791_G_C	1	0.434782608695652	0	G|intron_variant|MODIFIER|FRMD4A|ENSG00000151474|transcript|ENST00000493380.5|protein_coding|1/3|n.-82+41827T>C||||||,G|intron_variant|MODIFIER|FRMD4A|ENSG00000151474|transcript|ENST00000475141.2|protein_coding|1/3|n.-304-31338T>C||||||	FERM domain containing 4A
549093	3_189947866_T_C	1	0.454545454545455	0	A|intron_variant|MODIFIER|FRMD4A|ENSG00000151474|transcript|ENST00000493380.5|protein_coding|1/3|n.-82+41346C>T||||||,A|intron_variant|MODIFIER|FRMD4A|ENSG00000151474|transcript|ENST00000475141.2|protein_coding|1/3|n.-304-31819C>T||||||	FERM domain containing 4A
549094	3_189948891_A_G	1	0	0	C|intron_variant|MODIFIER|FRMD4A|ENSG00000151474|transcript|ENST00000493380.5|protein_coding|1/3|n.-82+39426C>G||||||,C|intron_variant|MODIFIER|FRMD4A|ENSG00000151474|transcript|ENST00000475141.2|protein_coding|1/3|n.-304-33739C>G||||||	FERM domain containing 4A
549095	3_189951979_G_A	1	1	0	C|intron_variant|MODIFIER|FRMD4A|ENSG00000151474|transcript|ENST00000493380.5|protein_coding|1/3|n.-82+39217A>G||||||,C|intron_variant|MODIFIER|FRMD4A|ENSG00000151474|transcript|ENST00000475141.2|protein_coding|1/3|n.-304-33948A>G||||||	FERM domain containing 4A
549096	3_189952347_T_C	1	0.5625	0	A|intron_variant|MODIFIER|FRMD4A|ENSG00000151474|transcript|ENST00000493380.5|protein_coding|1/3|n.-82+38792C>T||||||,A|intron_variant|MODIFIER|FRMD4A|ENSG00000151474|transcript|ENST00000475141.2|protein_coding|1/3|n.-304-34373C>T||||||	FERM domain containing 4A
549097	3_189952356_T_C	1	0	0	A|intron_variant|MODIFIER|FRMD4A|ENSG00000151474|transcript|ENST00000493380.5|protein_coding|1/3|n.-82+38397C>T||||||,A|intron_variant|MODIFIER|FRMD4A|ENSG00000151474|transcript|ENST00000475141.2|protein_coding|1/3|n.-304-34768C>T||||||	FERM domain containing 4A
549098	3_189954769_G_A	1	0.625	0	T|intron_variant|MODIFIER|FRMD4A|ENSG00000151474|transcript|ENST00000493380.5|protein_coding|1/3|n.-82+37541G>A||||||,T|intron_variant|MODIFIER|FRMD4A|ENSG00000151474|transcript|ENST00000475141.2|protein_coding|1/3|n.-304-35624G>A||||||	FERM domain containing 4A
549099	3_189954903_T_C	1	0.352941176470588	0	A|intron_variant|MODIFIER|FRMD4A|ENSG00000151474|transcript|ENST00000493380.5|protein_coding|1/3|n.-82+37505C>T||||||,A|intron_variant|MODIFIER|FRMD4A|ENSG00000151474|transcript|ENST00000475141.2|protein_coding|1/3|n.-304-35660C>T||||||	FERM domain containing 4A
549100	3_189963156_G_T	1	0.608695652173913	0	T|intron_variant|MODIFIER|FRMD4A|ENSG00000151474|transcript|ENST00000493380.5|protein_coding|1/3|n.-82+37075G>A||||||,T|intron_variant|MODIFIER|FRMD4A|ENSG00000151474|transcript|ENST00000475141.2|protein_coding|1/3|n.-304-36090G>A||||||	FERM domain containing 4A
549101	3_189966618_G_C	1	0.45	0	A|intron_variant|MODIFIER|FRMD4A|ENSG00000151474|transcript|ENST00000493380.5|protein_coding|1/3|n.-82+35270A>T||||||,A|intron_variant|MODIFIER|FRMD4A|ENSG00000151474|transcript|ENST00000475141.2|protein_coding|1/3|n.-305+35270A>T||||||	FERM domain containing 4A
549102	3_189970780_C_A	1	0	0	G|intron_variant|MODIFIER|FRMD4A|ENSG00000151474|transcript|ENST00000493380.5|protein_coding|1/3|n.-82+35162T>C||||||,G|intron_variant|MODIFIER|FRMD4A|ENSG00000151474|transcript|ENST00000475141.2|protein_coding|1/3|n.-305+35162T>C||||||	FERM domain containing 4A
549103	3_189971441_A_T	1	0.4	0	C|intron_variant|MODIFIER|FRMD4A|ENSG00000151474|transcript|ENST00000493380.5|protein_coding|1/3|n.-82+33917A>G||||||,C|intron_variant|MODIFIER|FRMD4A|ENSG00000151474|transcript|ENST00000475141.2|protein_coding|1/3|n.-305+33917A>G||||||	FERM domain containing 4A
549104	3_189972115_A_G	1	0	0	A|intron_variant|MODIFIER|FRMD4A|ENSG00000151474|transcript|ENST00000493380.5|protein_coding|1/3|n.-82+28629C>T||||||,A|intron_variant|MODIFIER|FRMD4A|ENSG00000151474|transcript|ENST00000475141.2|protein_coding|1/3|n.-305+28629C>T||||||	FERM domain containing 4A
549105	3_189972456_C_A	1	1	0	A|intron_variant|MODIFIER|FRMD4A|ENSG00000151474|transcript|ENST00000493380.5|protein_coding|1/3|n.-82+26667C>T||||||,A|intron_variant|MODIFIER|FRMD4A|ENSG00000151474|transcript|ENST00000475141.2|protein_coding|1/3|n.-305+26667C>T||||||	FERM domain containing 4A
549106	3_189974776_G_A	1	0.428571428571429	0	T|intron_variant|MODIFIER|FRMD4A|ENSG00000151474|transcript|ENST00000493380.5|protein_coding|1/3|n.-82+25732G>A||||||,T|intron_variant|MODIFIER|FRMD4A|ENSG00000151474|transcript|ENST00000475141.2|protein_coding|1/3|n.-305+25732G>A||||||	FERM domain containing 4A
549107	3_189978397_C_T	1	0.642857142857143	0	T|intron_variant|MODIFIER|FRMD4A|ENSG00000151474|transcript|ENST00000493380.5|protein_coding|1/3|n.-82+25048G>A||||||,T|intron_variant|MODIFIER|FRMD4A|ENSG00000151474|transcript|ENST00000475141.2|protein_coding|1/3|n.-305+25048G>A||||||	FERM domain containing 4A
549108	3_189980990_G_T	1	0.956521739130435	0	C|intron_variant|MODIFIER|FRMD4A|ENSG00000151474|transcript|ENST00000493380.5|protein_coding|1/3|n.-82+24136A>G||||||,C|intron_variant|MODIFIER|FRMD4A|ENSG00000151474|transcript|ENST00000475141.2|protein_coding|1/3|n.-305+24136A>G||||||	FERM domain containing 4A
549109	3_189982024_A_G	1	1	0	C|intron_variant|MODIFIER|FRMD4A|ENSG00000151474|transcript|ENST00000493380.5|protein_coding|1/3|n.-82+22449C>G||||||,C|intron_variant|MODIFIER|FRMD4A|ENSG00000151474|transcript|ENST00000475141.2|protein_coding|1/3|n.-305+22449C>G||||||	FERM domain containing 4A
549110	3_189987753_A_G	1	1	0	C|intron_variant|MODIFIER|FRMD4A|ENSG00000151474|transcript|ENST00000493380.5|protein_coding|1/3|n.-82+20012A>G||||||,C|intron_variant|MODIFIER|FRMD4A|ENSG00000151474|transcript|ENST00000475141.2|protein_coding|1/3|n.-305+20012A>G||||||	FERM domain containing 4A
549111	3_189989949_G_T	1	1	0	C|intron_variant|MODIFIER|FRMD4A|ENSG00000151474|transcript|ENST00000493380.5|protein_coding|1/3|n.-82+19593A>G||||||,C|intron_variant|MODIFIER|FRMD4A|ENSG00000151474|transcript|ENST00000475141.2|protein_coding|1/3|n.-305+19593A>G||||||	FERM domain containing 4A
549112	3_189990697_A_T	1	0	0	G|intron_variant|MODIFIER|FRMD4A|ENSG00000151474|transcript|ENST00000493380.5|protein_coding|1/3|n.-82+18862T>C||||||,G|intron_variant|MODIFIER|FRMD4A|ENSG00000151474|transcript|ENST00000475141.2|protein_coding|1/3|n.-305+18862T>C||||||	FERM domain containing 4A
549113	3_189990903_C_T	1	1	0	C|intron_variant|MODIFIER|FRMD4A|ENSG00000151474|transcript|ENST00000493380.5|protein_coding|1/3|n.-82+17377C>G||||||,C|intron_variant|MODIFIER|FRMD4A|ENSG00000151474|transcript|ENST00000475141.2|protein_coding|1/3|n.-305+17377C>G||||||	FERM domain containing 4A
549114	3_189991285_A_T	1	0	0	T|intron_variant|MODIFIER|FRMD4A|ENSG00000151474|transcript|ENST00000493380.5|protein_coding|1/3|n.-82+16809G>A||||||,T|intron_variant|MODIFIER|FRMD4A|ENSG00000151474|transcript|ENST00000475141.2|protein_coding|1/3|n.-305+16809G>A||||||	FERM domain containing 4A
549115	3_189991316_C_T	1	1	0	G|intron_variant|MODIFIER|FRMD4A|ENSG00000151474|transcript|ENST00000493380.5|protein_coding|1/3|n.-82+16767G>C||||||,G|intron_variant|MODIFIER|FRMD4A|ENSG00000151474|transcript|ENST00000475141.2|protein_coding|1/3|n.-305+16767G>C||||||	FERM domain containing 4A
549116	3_189992072_G_T	1	1	0	C|intron_variant|MODIFIER|FRMD4A|ENSG00000151474|transcript|ENST00000493380.5|protein_coding|1/3|n.-82+13898A>G||||||,C|intron_variant|MODIFIER|FRMD4A|ENSG00000151474|transcript|ENST00000475141.2|protein_coding|1/3|n.-305+13898A>G||||||	FERM domain containing 4A
549117	3_190001077_C_A	1	1	0.25	T|intron_variant|MODIFIER|FRMD4A|ENSG00000151474|transcript|ENST00000493380.5|protein_coding|1/3|n.-82+11276G>A||||||,T|intron_variant|MODIFIER|FRMD4A|ENSG00000151474|transcript|ENST00000475141.2|protein_coding|1/3|n.-305+11276G>A||||||	FERM domain containing 4A
549118	3_190002862_T_C	1	0	0	C|intron_variant|MODIFIER|FRMD4A|ENSG00000151474|transcript|ENST00000493380.5|protein_coding|1/3|n.-82+7616T>G||||||,C|intron_variant|MODIFIER|FRMD4A|ENSG00000151474|transcript|ENST00000475141.2|protein_coding|1/3|n.-305+7616T>G||||||	FERM domain containing 4A
549119	3_190017433_C_T	1	0	0	T|intron_variant|MODIFIER|FRMD4A|ENSG00000151474|transcript|ENST00000493380.5|protein_coding|1/3|n.-82+4501G>A||||||,T|intron_variant|MODIFIER|FRMD4A|ENSG00000151474|transcript|ENST00000475141.2|protein_coding|1/3|n.-305+4501G>A||||||	FERM domain containing 4A
549120	3_190017961_T_C	1	0.708333333333333	0	C|intron_variant|MODIFIER|FRMD4A|ENSG00000151474|transcript|ENST00000493380.5|protein_coding|1/3|n.-82+3293A>G||||||,C|intron_variant|MODIFIER|FRMD4A|ENSG00000151474|transcript|ENST00000475141.2|protein_coding|1/3|n.-305+3293A>G||||||	FERM domain containing 4A
549121	3_190025961_A_G	1	0.32258064516129	0	INTERGENIC	NA
549122	3_190026832_G_A	1	0.352941176470588	0	INTERGENIC	NA
549123	3_190027282_T_C	0.923076923076923	0.666666666666667	0	INTERGENIC	NA
549124	3_190027343_C_T	0.961538461538462	1	0.35	INTERGENIC	NA
549125	3_190034023_C_G	1	1	0.977272727272727	INTERGENIC	NA
549126	3_190034032_G_A	1	1	0.977777777777778	INTERGENIC	NA
549127	3_190035819_C_T	1	1	1	INTERGENIC	NA
549128	3_190036029_T_C	1	1	1	INTERGENIC	NA
549129	3_190036332_T_A	1	1	1	INTERGENIC	NA
549130	3_190036824_C_G	1	1	1	INTERGENIC	NA
549131	3_190038644_C_T	1	1	1	INTERGENIC	NA
549132	3_190040274_G_C	1	1	1	INTERGENIC	NA
549133	3_190040309_T_C	1	1	1	INTERGENIC	NA
549134	3_190041417_C_T	1	1	0.976190476190476	INTERGENIC	NA
549135	3_190041587_T_C	1	1	1	INTERGENIC	NA
549136	3_190041915_A_G	1	1	1	INTERGENIC	NA
549137	3_190043027_T_C	1	1	0.96	INTERGENIC	NA
549138	3_190046208_T_C	1	1	1	A|3_prime_UTR_variant|MODIFIER|FAM107B|ENSG00000065809|transcript|ENST00000378470.5|protein_coding|4/4|n.*1692C>T|||||1692|,A|3_prime_UTR_variant|MODIFIER|FAM107B|ENSG00000065809|transcript|ENST00000468747.5|protein_coding|4/4|n.*1692C>T|||||1692|,A|3_prime_UTR_variant|MODIFIER|FAM107B|ENSG00000065809|transcript|ENST00000622567.4|protein_coding|4/4|n.*1692C>T|||||1692|,A|3_prime_UTR_variant|MODIFIER|FAM107B|ENSG00000065809|transcript|ENST00000181796.6|protein_coding|5/5|n.*1692C>T|||||1692|,A|non_coding_transcript_exon_variant|MODIFIER|FAM107B|ENSG00000065809|transcript|ENST00000378470.5|protein_coding|4/4|n.*1692C>T||||||,A|non_coding_transcript_exon_variant|MODIFIER|FAM107B|ENSG00000065809|transcript|ENST00000468747.5|protein_coding|4/4|n.*1692C>T||||||,A|non_coding_transcript_exon_variant|MODIFIER|FAM107B|ENSG00000065809|transcript|ENST00000622567.4|protein_coding|4/4|n.*1692C>T||||||,A|non_coding_transcript_exon_variant|MODIFIER|FAM107B|ENSG00000065809|transcript|ENST00000181796.6|protein_coding|5/5|n.*1692C>T||||||	family with sequence similarity 107 member B
549139	3_190046403_C_T	1	1	1	T|3_prime_UTR_variant|MODIFIER|FAM107B|ENSG00000065809|transcript|ENST00000378470.5|protein_coding|4/4|n.*399G>A|||||399|,T|3_prime_UTR_variant|MODIFIER|FAM107B|ENSG00000065809|transcript|ENST00000468747.5|protein_coding|4/4|n.*399G>A|||||399|,T|3_prime_UTR_variant|MODIFIER|FAM107B|ENSG00000065809|transcript|ENST00000378467.8|protein_coding|5/5|n.*399G>A|||||399|,T|3_prime_UTR_variant|MODIFIER|FAM107B|ENSG00000065809|transcript|ENST00000487335.5|nonsense_mediated_decay|6/6|n.*903G>A|||||32583|,T|3_prime_UTR_variant|MODIFIER|FAM107B|ENSG00000065809|transcript|ENST00000622567.4|protein_coding|4/4|n.*399G>A|||||399|,T|3_prime_UTR_variant|MODIFIER|FAM107B|ENSG00000065809|transcript|ENST00000181796.6|protein_coding|5/5|n.*399G>A|||||399|,T|non_coding_transcript_exon_variant|MODIFIER|FAM107B|ENSG00000065809|transcript|ENST00000378470.5|protein_coding|4/4|n.*399G>A||||||,T|non_coding_transcript_exon_variant|MODIFIER|FAM107B|ENSG00000065809|transcript|ENST00000468747.5|protein_coding|4/4|n.*399G>A||||||,T|non_coding_transcript_exon_variant|MODIFIER|FAM107B|ENSG00000065809|transcript|ENST00000378467.8|protein_coding|5/5|n.*399G>A||||||,T|non_coding_transcript_exon_variant|MODIFIER|FAM107B|ENSG00000065809|transcript|ENST00000487335.5|nonsense_mediated_decay|6/6|n.*903G>A||||||,T|non_coding_transcript_exon_variant|MODIFIER|FAM107B|ENSG00000065809|transcript|ENST00000622567.4|protein_coding|4/4|n.*399G>A||||||,T|non_coding_transcript_exon_variant|MODIFIER|FAM107B|ENSG00000065809|transcript|ENST00000181796.6|protein_coding|5/5|n.*399G>A||||||	family with sequence similarity 107 member B
549140	3_190046479_T_C	1	1	1	G|splice_region_variant&non_coding_transcript_exon_variant|LOW|FAM107B|ENSG00000065809|transcript|ENST00000475858.1|retained_intron|2/2|n.566T>C||||||,G|3_prime_UTR_variant|MODIFIER|FAM107B|ENSG00000065809|transcript|ENST00000378470.5|protein_coding|4/4|n.*95T>C|||||95|,G|3_prime_UTR_variant|MODIFIER|FAM107B|ENSG00000065809|transcript|ENST00000468747.5|protein_coding|4/4|n.*95T>C|||||95|,G|3_prime_UTR_variant|MODIFIER|FAM107B|ENSG00000065809|transcript|ENST00000378467.8|protein_coding|5/5|n.*95T>C|||||95|,G|3_prime_UTR_variant|MODIFIER|FAM107B|ENSG00000065809|transcript|ENST00000487335.5|nonsense_mediated_decay|6/6|n.*599T>C|||||32279|,G|3_prime_UTR_variant|MODIFIER|FAM107B|ENSG00000065809|transcript|ENST00000622567.4|protein_coding|4/4|n.*95T>C|||||95|,G|3_prime_UTR_variant|MODIFIER|FAM107B|ENSG00000065809|transcript|ENST00000181796.6|protein_coding|5/5|n.*95T>C|||||95|,G|3_prime_UTR_variant|MODIFIER|FAM107B|ENSG00000065809|transcript|ENST00000378465.7|protein_coding|4/4|n.*95T>C|||||95|,G|3_prime_UTR_variant|MODIFIER|FAM107B|ENSG00000065809|transcript|ENST00000378458.6|protein_coding|5/5|n.*95T>C|||||95|,G|3_prime_UTR_variant|MODIFIER|FAM107B|ENSG00000065809|transcript|ENST00000378462.5|protein_coding|4/4|n.*95T>C|||||95|,G|3_prime_UTR_variant|MODIFIER|FAM107B|ENSG00000065809|transcript|ENST00000478076.5|protein_coding|4/4|n.*95T>C|||||95|,G|3_prime_UTR_variant|MODIFIER|FAM107B|ENSG00000065809|transcript|ENST00000481209.5|nonsense_mediated_decay|5/5|n.*438T>C|||||6917|,G|non_coding_transcript_exon_variant|MODIFIER|FAM107B|ENSG00000065809|transcript|ENST00000378470.5|protein_coding|4/4|n.*95T>C||||||,G|non_coding_transcript_exon_variant|MODIFIER|FAM107B|ENSG00000065809|transcript|ENST00000468747.5|protein_coding|4/4|n.*95T>C||||||,G|non_coding_transcript_exon_variant|MODIFIER|FAM107B|ENSG00000065809|transcript|ENST00000378467.8|protein_coding|5/5|n.*95T>C||||||,G|non_coding_transcript_exon_variant|MODIFIER|FAM107B|ENSG00000065809|transcript|ENST00000487335.5|nonsense_mediated_decay|6/6|n.*599T>C||||||,G|non_coding_transcript_exon_variant|MODIFIER|FAM107B|ENSG00000065809|transcript|ENST00000622567.4|protein_coding|4/4|n.*95T>C||||||,G|non_coding_transcript_exon_variant|MODIFIER|FAM107B|ENSG00000065809|transcript|ENST00000181796.6|protein_coding|5/5|n.*95T>C||||||,G|non_coding_transcript_exon_variant|MODIFIER|FAM107B|ENSG00000065809|transcript|ENST00000378465.7|protein_coding|4/4|n.*95T>C||||||,G|non_coding_transcript_exon_variant|MODIFIER|FAM107B|ENSG00000065809|transcript|ENST00000378458.6|protein_coding|5/5|n.*95T>C||||||,G|non_coding_transcript_exon_variant|MODIFIER|FAM107B|ENSG00000065809|transcript|ENST00000378462.5|protein_coding|4/4|n.*95T>C||||||,G|non_coding_transcript_exon_variant|MODIFIER|FAM107B|ENSG00000065809|transcript|ENST00000478076.5|protein_coding|4/4|n.*95T>C||||||,G|non_coding_transcript_exon_variant|MODIFIER|FAM107B|ENSG00000065809|transcript|ENST00000481209.5|nonsense_mediated_decay|5/5|n.*438T>C||||||	family with sequence similarity 107 member B
549141	3_190046592_T_A	1	1	1	G|intron_variant|MODIFIER|FAM107B|ENSG00000065809|transcript|ENST00000378470.5|protein_coding|2/3|n.128+2909T>C||||||,G|intron_variant|MODIFIER|FAM107B|ENSG00000065809|transcript|ENST00000468747.5|protein_coding|2/3|n.128+2909T>C||||||,G|intron_variant|MODIFIER|FAM107B|ENSG00000065809|transcript|ENST00000378467.8|protein_coding|3/4|n.128+2909T>C||||||,G|intron_variant|MODIFIER|FAM107B|ENSG00000065809|transcript|ENST00000487335.5|nonsense_mediated_decay|4/5|n.*239+2909T>C||||||,G|intron_variant|MODIFIER|FAM107B|ENSG00000065809|transcript|ENST00000622567.4|protein_coding|2/3|n.128+2909T>C||||||,G|intron_variant|MODIFIER|FAM107B|ENSG00000065809|transcript|ENST00000181796.6|protein_coding|3/4|n.653+2909T>C||||||,G|intron_variant|MODIFIER|FAM107B|ENSG00000065809|transcript|ENST00000378465.7|protein_coding|2/3|n.128+2909T>C||||||,G|intron_variant|MODIFIER|FAM107B|ENSG00000065809|transcript|ENST00000378458.6|protein_coding|3/4|n.128+2909T>C||||||,G|intron_variant|MODIFIER|FAM107B|ENSG00000065809|transcript|ENST00000452706.6|protein_coding|2/3|c.128+2909T>C||||||WARNING_TRANSCRIPT_INCOMPLETE,G|intron_variant|MODIFIER|FAM107B|ENSG00000065809|transcript|ENST00000378462.5|protein_coding|2/3|n.128+2909T>C||||||,G|intron_variant|MODIFIER|FAM107B|ENSG00000065809|transcript|ENST00000479731.5|protein_coding|2/3|n.128+2909T>C||||||,G|intron_variant|MODIFIER|FAM107B|ENSG00000065809|transcript|ENST00000494865.5|protein_coding|3/4|c.128+2909T>C||||||WARNING_TRANSCRIPT_INCOMPLETE,G|intron_variant|MODIFIER|FAM107B|ENSG00000065809|transcript|ENST00000474143.5|retained_intron|2/2|n.317+2909T>C||||||,G|intron_variant|MODIFIER|FAM107B|ENSG00000065809|transcript|ENST00000468492.5|protein_coding|3/4|c.128+2909T>C||||||WARNING_TRANSCRIPT_INCOMPLETE,G|intron_variant|MODIFIER|FAM107B|ENSG00000065809|transcript|ENST00000478076.5|protein_coding|2/3|n.128+2909T>C||||||,G|intron_variant|MODIFIER|FAM107B|ENSG00000065809|transcript|ENST00000496330.5|protein_coding|3/4|n.128+2909T>C||||||,G|intron_variant|MODIFIER|FAM107B|ENSG00000065809|transcript|ENST00000492700.5|retained_intron|2/3|n.237+2909T>C||||||,G|intron_variant|MODIFIER|FAM107B|ENSG00000065809|transcript|ENST00000489100.5|protein_coding|2/3|c.128+2909T>C||||||WARNING_TRANSCRIPT_INCOMPLETE,G|intron_variant|MODIFIER|FAM107B|ENSG00000065809|transcript|ENST00000488576.5|protein_coding|4/4|c.128+2909T>C||||||WARNING_TRANSCRIPT_NO_STOP_CODON,G|intron_variant|MODIFIER|FAM107B|ENSG00000065809|transcript|ENST00000482277.5|protein_coding|3/3|c.128+2909T>C||||||WARNING_TRANSCRIPT_INCOMPLETE,G|intron_variant|MODIFIER|FAM107B|ENSG00000065809|transcript|ENST00000472095.5|protein_coding|4/4|c.128+2909T>C||||||WARNING_TRANSCRIPT_INCOMPLETE,G|intron_variant|MODIFIER|FAM107B|ENSG00000065809|transcript|ENST00000481209.5|nonsense_mediated_decay|3/4|n.*78+514T>C||||||,G|intron_variant|MODIFIER|FAM107B|ENSG00000065809|transcript|ENST00000475786.5|protein_coding|3/4|c.128+2909T>C||||||WARNING_TRANSCRIPT_INCOMPLETE,G|intron_variant|MODIFIER|FAM107B|ENSG00000065809|transcript|ENST00000442012.5|protein_coding|3/3|c.128+2909T>C||||||WARNING_TRANSCRIPT_INCOMPLETE	family with sequence similarity 107 member B
549142	3_190047250_G_C	1	1	0.939393939393939	T|intron_variant|MODIFIER|FAM107B|ENSG00000065809|transcript|ENST00000378470.5|protein_coding|1/3|n.-57+8403C>A||||||,T|intron_variant|MODIFIER|FAM107B|ENSG00000065809|transcript|ENST00000468747.5|protein_coding|1/3|n.-56-9522C>A||||||,T|intron_variant|MODIFIER|FAM107B|ENSG00000065809|transcript|ENST00000378467.8|protein_coding|2/4|n.-56-9522C>A||||||,T|intron_variant|MODIFIER|FAM107B|ENSG00000065809|transcript|ENST00000487335.5|nonsense_mediated_decay|3/5|n.*56-9522C>A||||||,T|intron_variant|MODIFIER|FAM107B|ENSG00000065809|transcript|ENST00000622567.4|protein_coding|1/3|n.-56-9522C>A||||||,T|intron_variant|MODIFIER|FAM107B|ENSG00000065809|transcript|ENST00000181796.6|protein_coding|2/4|n.470-9522C>A||||||,T|intron_variant|MODIFIER|FAM107B|ENSG00000065809|transcript|ENST00000378465.7|protein_coding|1/3|n.-56-9522C>A||||||,T|intron_variant|MODIFIER|FAM107B|ENSG00000065809|transcript|ENST00000378458.6|protein_coding|2/4|n.-56-9522C>A||||||,T|intron_variant|MODIFIER|FAM107B|ENSG00000065809|transcript|ENST00000452706.6|protein_coding|1/3|c.-56-9522C>A||||||WARNING_TRANSCRIPT_INCOMPLETE,T|intron_variant|MODIFIER|FAM107B|ENSG00000065809|transcript|ENST00000471815.5|processed_transcript|1/2|n.57-9522C>A||||||,T|intron_variant|MODIFIER|FAM107B|ENSG00000065809|transcript|ENST00000378462.5|protein_coding|1/3|n.-56-9522C>A||||||,T|intron_variant|MODIFIER|FAM107B|ENSG00000065809|transcript|ENST00000479731.5|protein_coding|1/3|n.-56-9522C>A||||||,T|intron_variant|MODIFIER|FAM107B|ENSG00000065809|transcript|ENST00000494865.5|protein_coding|2/4|c.-56-9522C>A||||||WARNING_TRANSCRIPT_INCOMPLETE,T|intron_variant|MODIFIER|FAM107B|ENSG00000065809|transcript|ENST00000474143.5|retained_intron|1/2|n.134-9522C>A||||||,T|intron_variant|MODIFIER|FAM107B|ENSG00000065809|transcript|ENST00000468492.5|protein_coding|2/4|c.-56-9522C>A||||||WARNING_TRANSCRIPT_INCOMPLETE,T|intron_variant|MODIFIER|FAM107B|ENSG00000065809|transcript|ENST00000478076.5|protein_coding|1/3|n.-56-9522C>A||||||,T|intron_variant|MODIFIER|FAM107B|ENSG00000065809|transcript|ENST00000496330.5|protein_coding|2/4|n.-56-9522C>A||||||,T|intron_variant|MODIFIER|FAM107B|ENSG00000065809|transcript|ENST00000492700.5|retained_intron|1/3|n.54-9522C>A||||||,T|intron_variant|MODIFIER|FAM107B|ENSG00000065809|transcript|ENST00000488576.5|protein_coding|3/4|c.-56-9522C>A||||||WARNING_TRANSCRIPT_NO_STOP_CODON,T|intron_variant|MODIFIER|FAM107B|ENSG00000065809|transcript|ENST00000482277.5|protein_coding|2/3|c.-56-9522C>A||||||WARNING_TRANSCRIPT_INCOMPLETE,T|intron_variant|MODIFIER|FAM107B|ENSG00000065809|transcript|ENST00000472095.5|protein_coding|3/4|c.-57+2542C>A||||||WARNING_TRANSCRIPT_INCOMPLETE,T|intron_variant|MODIFIER|FAM107B|ENSG00000065809|transcript|ENST00000464952.5|processed_transcript|2/3|n.143-9522C>A||||||,T|intron_variant|MODIFIER|FAM107B|ENSG00000065809|transcript|ENST00000495292.1|processed_transcript|2/2|n.460-5169C>A||||||,T|intron_variant|MODIFIER|FAM107B|ENSG00000065809|transcript|ENST00000481209.5|nonsense_mediated_decay|1/4|n.-57+8403C>A||||||,T|intron_variant|MODIFIER|FAM107B|ENSG00000065809|transcript|ENST00000475786.5|protein_coding|2/4|c.-56-9522C>A||||||WARNING_TRANSCRIPT_INCOMPLETE,T|intron_variant|MODIFIER|FAM107B|ENSG00000065809|transcript|ENST00000442012.5|protein_coding|2/3|c.-56-9522C>A||||||WARNING_TRANSCRIPT_INCOMPLETE	family with sequence similarity 107 member B
549143	3_190047262_T_C	1	1	0.935483870967742	C|intron_variant|MODIFIER|FAM107B|ENSG00000065809|transcript|ENST00000378470.5|protein_coding|1/3|n.-57+8291A>G||||||,C|intron_variant|MODIFIER|FAM107B|ENSG00000065809|transcript|ENST00000468747.5|protein_coding|1/3|n.-56-9634A>G||||||,C|intron_variant|MODIFIER|FAM107B|ENSG00000065809|transcript|ENST00000378467.8|protein_coding|2/4|n.-56-9634A>G||||||,C|intron_variant|MODIFIER|FAM107B|ENSG00000065809|transcript|ENST00000487335.5|nonsense_mediated_decay|3/5|n.*56-9634A>G||||||,C|intron_variant|MODIFIER|FAM107B|ENSG00000065809|transcript|ENST00000622567.4|protein_coding|1/3|n.-56-9634A>G||||||,C|intron_variant|MODIFIER|FAM107B|ENSG00000065809|transcript|ENST00000181796.6|protein_coding|2/4|n.470-9634A>G||||||,C|intron_variant|MODIFIER|FAM107B|ENSG00000065809|transcript|ENST00000378465.7|protein_coding|1/3|n.-56-9634A>G||||||,C|intron_variant|MODIFIER|FAM107B|ENSG00000065809|transcript|ENST00000378458.6|protein_coding|2/4|n.-56-9634A>G||||||,C|intron_variant|MODIFIER|FAM107B|ENSG00000065809|transcript|ENST00000452706.6|protein_coding|1/3|c.-56-9634A>G||||||WARNING_TRANSCRIPT_INCOMPLETE,C|intron_variant|MODIFIER|FAM107B|ENSG00000065809|transcript|ENST00000471815.5|processed_transcript|1/2|n.57-9634A>G||||||,C|intron_variant|MODIFIER|FAM107B|ENSG00000065809|transcript|ENST00000378462.5|protein_coding|1/3|n.-56-9634A>G||||||,C|intron_variant|MODIFIER|FAM107B|ENSG00000065809|transcript|ENST00000479731.5|protein_coding|1/3|n.-56-9634A>G||||||,C|intron_variant|MODIFIER|FAM107B|ENSG00000065809|transcript|ENST00000494865.5|protein_coding|2/4|c.-56-9634A>G||||||WARNING_TRANSCRIPT_INCOMPLETE,C|intron_variant|MODIFIER|FAM107B|ENSG00000065809|transcript|ENST00000474143.5|retained_intron|1/2|n.134-9634A>G||||||,C|intron_variant|MODIFIER|FAM107B|ENSG00000065809|transcript|ENST00000468492.5|protein_coding|2/4|c.-56-9634A>G||||||WARNING_TRANSCRIPT_INCOMPLETE,C|intron_variant|MODIFIER|FAM107B|ENSG00000065809|transcript|ENST00000478076.5|protein_coding|1/3|n.-56-9634A>G||||||,C|intron_variant|MODIFIER|FAM107B|ENSG00000065809|transcript|ENST00000496330.5|protein_coding|2/4|n.-56-9634A>G||||||,C|intron_variant|MODIFIER|FAM107B|ENSG00000065809|transcript|ENST00000492700.5|retained_intron|1/3|n.54-9634A>G||||||,C|intron_variant|MODIFIER|FAM107B|ENSG00000065809|transcript|ENST00000488576.5|protein_coding|3/4|c.-56-9634A>G||||||WARNING_TRANSCRIPT_NO_STOP_CODON,C|intron_variant|MODIFIER|FAM107B|ENSG00000065809|transcript|ENST00000482277.5|protein_coding|2/3|c.-56-9634A>G||||||WARNING_TRANSCRIPT_INCOMPLETE,C|intron_variant|MODIFIER|FAM107B|ENSG00000065809|transcript|ENST00000472095.5|protein_coding|3/4|c.-57+2430A>G||||||WARNING_TRANSCRIPT_INCOMPLETE,C|intron_variant|MODIFIER|FAM107B|ENSG00000065809|transcript|ENST00000464952.5|processed_transcript|2/3|n.143-9634A>G||||||,C|intron_variant|MODIFIER|FAM107B|ENSG00000065809|transcript|ENST00000495292.1|processed_transcript|2/2|n.460-5281A>G||||||,C|intron_variant|MODIFIER|FAM107B|ENSG00000065809|transcript|ENST00000481209.5|nonsense_mediated_decay|1/4|n.-57+8291A>G||||||,C|intron_variant|MODIFIER|FAM107B|ENSG00000065809|transcript|ENST00000475786.5|protein_coding|2/4|c.-56-9634A>G||||||WARNING_TRANSCRIPT_INCOMPLETE,C|intron_variant|MODIFIER|FAM107B|ENSG00000065809|transcript|ENST00000442012.5|protein_coding|2/3|c.-56-9634A>G||||||WARNING_TRANSCRIPT_INCOMPLETE	family with sequence similarity 107 member B
549144	3_190048653_C_T	1	1	1	G|intron_variant|MODIFIER|FAM107B|ENSG00000065809|transcript|ENST00000378470.5|protein_coding|1/3|n.-57+6738G>C||||||,G|intron_variant|MODIFIER|FAM107B|ENSG00000065809|transcript|ENST00000468747.5|protein_coding|1/3|n.-56-11187G>C||||||,G|intron_variant|MODIFIER|FAM107B|ENSG00000065809|transcript|ENST00000378467.8|protein_coding|2/4|n.-56-11187G>C||||||,G|intron_variant|MODIFIER|FAM107B|ENSG00000065809|transcript|ENST00000487335.5|nonsense_mediated_decay|3/5|n.*56-11187G>C||||||,G|intron_variant|MODIFIER|FAM107B|ENSG00000065809|transcript|ENST00000622567.4|protein_coding|1/3|n.-56-11187G>C||||||,G|intron_variant|MODIFIER|FAM107B|ENSG00000065809|transcript|ENST00000181796.6|protein_coding|2/4|n.470-11187G>C||||||,G|intron_variant|MODIFIER|FAM107B|ENSG00000065809|transcript|ENST00000378465.7|protein_coding|1/3|n.-56-11187G>C||||||,G|intron_variant|MODIFIER|FAM107B|ENSG00000065809|transcript|ENST00000378458.6|protein_coding|2/4|n.-56-11187G>C||||||,G|intron_variant|MODIFIER|FAM107B|ENSG00000065809|transcript|ENST00000452706.6|protein_coding|1/3|c.-56-11187G>C||||||WARNING_TRANSCRIPT_INCOMPLETE,G|intron_variant|MODIFIER|FAM107B|ENSG00000065809|transcript|ENST00000471815.5|processed_transcript|1/2|n.57-11187G>C||||||,G|intron_variant|MODIFIER|FAM107B|ENSG00000065809|transcript|ENST00000378462.5|protein_coding|1/3|n.-56-11187G>C||||||,G|intron_variant|MODIFIER|FAM107B|ENSG00000065809|transcript|ENST00000479731.5|protein_coding|1/3|n.-56-11187G>C||||||,G|intron_variant|MODIFIER|FAM107B|ENSG00000065809|transcript|ENST00000494865.5|protein_coding|2/4|c.-56-11187G>C||||||WARNING_TRANSCRIPT_INCOMPLETE,G|intron_variant|MODIFIER|FAM107B|ENSG00000065809|transcript|ENST00000474143.5|retained_intron|1/2|n.134-11187G>C||||||,G|intron_variant|MODIFIER|FAM107B|ENSG00000065809|transcript|ENST00000468492.5|protein_coding|2/4|c.-56-11187G>C||||||WARNING_TRANSCRIPT_INCOMPLETE,G|intron_variant|MODIFIER|FAM107B|ENSG00000065809|transcript|ENST00000478076.5|protein_coding|1/3|n.-56-11187G>C||||||,G|intron_variant|MODIFIER|FAM107B|ENSG00000065809|transcript|ENST00000496330.5|protein_coding|2/4|n.-56-11187G>C||||||,G|intron_variant|MODIFIER|FAM107B|ENSG00000065809|transcript|ENST00000492700.5|retained_intron|1/3|n.54-11187G>C||||||,G|intron_variant|MODIFIER|FAM107B|ENSG00000065809|transcript|ENST00000488576.5|protein_coding|3/4|c.-56-11187G>C||||||WARNING_TRANSCRIPT_NO_STOP_CODON,G|intron_variant|MODIFIER|FAM107B|ENSG00000065809|transcript|ENST00000482277.5|protein_coding|2/3|c.-56-11187G>C||||||WARNING_TRANSCRIPT_INCOMPLETE,G|intron_variant|MODIFIER|FAM107B|ENSG00000065809|transcript|ENST00000472095.5|protein_coding|3/4|c.-57+877G>C||||||WARNING_TRANSCRIPT_INCOMPLETE,G|intron_variant|MODIFIER|FAM107B|ENSG00000065809|transcript|ENST00000464952.5|processed_transcript|2/3|n.143-11187G>C||||||,G|intron_variant|MODIFIER|FAM107B|ENSG00000065809|transcript|ENST00000495292.1|processed_transcript|2/2|n.460-6834G>C||||||,G|intron_variant|MODIFIER|FAM107B|ENSG00000065809|transcript|ENST00000481209.5|nonsense_mediated_decay|1/4|n.-57+6738G>C||||||,G|intron_variant|MODIFIER|FAM107B|ENSG00000065809|transcript|ENST00000475786.5|protein_coding|2/4|c.-56-11187G>C||||||WARNING_TRANSCRIPT_INCOMPLETE,G|intron_variant|MODIFIER|FAM107B|ENSG00000065809|transcript|ENST00000442012.5|protein_coding|2/3|c.-56-11187G>C||||||WARNING_TRANSCRIPT_INCOMPLETE	family with sequence similarity 107 member B
549145	3_190049851_C_T	1	1	1	G|intron_variant|MODIFIER|FAM107B|ENSG00000065809|transcript|ENST00000378470.5|protein_coding|1/3|n.-57+5007G>C||||||,G|intron_variant|MODIFIER|FAM107B|ENSG00000065809|transcript|ENST00000468747.5|protein_coding|1/3|n.-56-12918G>C||||||,G|intron_variant|MODIFIER|FAM107B|ENSG00000065809|transcript|ENST00000378467.8|protein_coding|2/4|n.-57+9889G>C||||||,G|intron_variant|MODIFIER|FAM107B|ENSG00000065809|transcript|ENST00000487335.5|nonsense_mediated_decay|3/5|n.*55+9889G>C||||||,G|intron_variant|MODIFIER|FAM107B|ENSG00000065809|transcript|ENST00000622567.4|protein_coding|1/3|n.-56-12918G>C||||||,G|intron_variant|MODIFIER|FAM107B|ENSG00000065809|transcript|ENST00000181796.6|protein_coding|2/4|n.470-12918G>C||||||,G|intron_variant|MODIFIER|FAM107B|ENSG00000065809|transcript|ENST00000378465.7|protein_coding|1/3|n.-56-12918G>C||||||,G|intron_variant|MODIFIER|FAM107B|ENSG00000065809|transcript|ENST00000378458.6|protein_coding|2/4|n.-57+9889G>C||||||,G|intron_variant|MODIFIER|FAM107B|ENSG00000065809|transcript|ENST00000452706.6|protein_coding|1/3|c.-56-12918G>C||||||WARNING_TRANSCRIPT_INCOMPLETE,G|intron_variant|MODIFIER|FAM107B|ENSG00000065809|transcript|ENST00000471815.5|processed_transcript|1/2|n.57-12918G>C||||||,G|intron_variant|MODIFIER|FAM107B|ENSG00000065809|transcript|ENST00000378462.5|protein_coding|1/3|n.-56-12918G>C||||||,G|intron_variant|MODIFIER|FAM107B|ENSG00000065809|transcript|ENST00000479731.5|protein_coding|1/3|n.-56-12918G>C||||||,G|intron_variant|MODIFIER|FAM107B|ENSG00000065809|transcript|ENST00000494865.5|protein_coding|2/4|c.-57+9889G>C||||||WARNING_TRANSCRIPT_INCOMPLETE,G|intron_variant|MODIFIER|FAM107B|ENSG00000065809|transcript|ENST00000474143.5|retained_intron|1/2|n.133+9889G>C||||||,G|intron_variant|MODIFIER|FAM107B|ENSG00000065809|transcript|ENST00000468492.5|protein_coding|2/4|c.-57+9889G>C||||||WARNING_TRANSCRIPT_INCOMPLETE,G|intron_variant|MODIFIER|FAM107B|ENSG00000065809|transcript|ENST00000478076.5|protein_coding|1/3|n.-57+12583G>C||||||,G|intron_variant|MODIFIER|FAM107B|ENSG00000065809|transcript|ENST00000496330.5|protein_coding|2/4|n.-57+9889G>C||||||,G|intron_variant|MODIFIER|FAM107B|ENSG00000065809|transcript|ENST00000492700.5|retained_intron|1/3|n.54-12918G>C||||||,G|intron_variant|MODIFIER|FAM107B|ENSG00000065809|transcript|ENST00000488576.5|protein_coding|3/4|c.-57+9889G>C||||||WARNING_TRANSCRIPT_NO_STOP_CODON,G|intron_variant|MODIFIER|FAM107B|ENSG00000065809|transcript|ENST00000482277.5|protein_coding|2/3|c.-57+9889G>C||||||WARNING_TRANSCRIPT_INCOMPLETE,G|intron_variant|MODIFIER|FAM107B|ENSG00000065809|transcript|ENST00000472095.5|protein_coding|2/4|c.-164-747G>C||||||WARNING_TRANSCRIPT_INCOMPLETE,G|intron_variant|MODIFIER|FAM107B|ENSG00000065809|transcript|ENST00000464952.5|processed_transcript|2/3|n.142+9889G>C||||||,G|intron_variant|MODIFIER|FAM107B|ENSG00000065809|transcript|ENST00000495292.1|processed_transcript|2/2|n.460-8565G>C||||||,G|intron_variant|MODIFIER|FAM107B|ENSG00000065809|transcript|ENST00000481209.5|nonsense_mediated_decay|1/4|n.-57+5007G>C||||||,G|intron_variant|MODIFIER|FAM107B|ENSG00000065809|transcript|ENST00000475786.5|protein_coding|2/4|c.-57+9889G>C||||||WARNING_TRANSCRIPT_INCOMPLETE,G|intron_variant|MODIFIER|FAM107B|ENSG00000065809|transcript|ENST00000442012.5|protein_coding|2/3|c.-57+9889G>C||||||WARNING_TRANSCRIPT_INCOMPLETE	family with sequence similarity 107 member B
549146	3_190050572_C_T	1	1	1	T|intron_variant|MODIFIER|FAM107B|ENSG00000065809|transcript|ENST00000378470.5|protein_coding|1/3|n.-57+4434T>A||||||,T|intron_variant|MODIFIER|FAM107B|ENSG00000065809|transcript|ENST00000468747.5|protein_coding|1/3|n.-56-13491T>A||||||,T|intron_variant|MODIFIER|FAM107B|ENSG00000065809|transcript|ENST00000378467.8|protein_coding|2/4|n.-57+9316T>A||||||,T|intron_variant|MODIFIER|FAM107B|ENSG00000065809|transcript|ENST00000487335.5|nonsense_mediated_decay|3/5|n.*55+9316T>A||||||,T|intron_variant|MODIFIER|FAM107B|ENSG00000065809|transcript|ENST00000622567.4|protein_coding|1/3|n.-56-13491T>A||||||,T|intron_variant|MODIFIER|FAM107B|ENSG00000065809|transcript|ENST00000181796.6|protein_coding|2/4|n.470-13491T>A||||||,T|intron_variant|MODIFIER|FAM107B|ENSG00000065809|transcript|ENST00000378465.7|protein_coding|1/3|n.-56-13491T>A||||||,T|intron_variant|MODIFIER|FAM107B|ENSG00000065809|transcript|ENST00000378458.6|protein_coding|2/4|n.-57+9316T>A||||||,T|intron_variant|MODIFIER|FAM107B|ENSG00000065809|transcript|ENST00000452706.6|protein_coding|1/3|c.-56-13491T>A||||||WARNING_TRANSCRIPT_INCOMPLETE,T|intron_variant|MODIFIER|FAM107B|ENSG00000065809|transcript|ENST00000471815.5|processed_transcript|1/2|n.57-13491T>A||||||,T|intron_variant|MODIFIER|FAM107B|ENSG00000065809|transcript|ENST00000378462.5|protein_coding|1/3|n.-56-13491T>A||||||,T|intron_variant|MODIFIER|FAM107B|ENSG00000065809|transcript|ENST00000479731.5|protein_coding|1/3|n.-56-13491T>A||||||,T|intron_variant|MODIFIER|FAM107B|ENSG00000065809|transcript|ENST00000494865.5|protein_coding|2/4|c.-57+9316T>A||||||WARNING_TRANSCRIPT_INCOMPLETE,T|intron_variant|MODIFIER|FAM107B|ENSG00000065809|transcript|ENST00000474143.5|retained_intron|1/2|n.133+9316T>A||||||,T|intron_variant|MODIFIER|FAM107B|ENSG00000065809|transcript|ENST00000468492.5|protein_coding|2/4|c.-57+9316T>A||||||WARNING_TRANSCRIPT_INCOMPLETE,T|intron_variant|MODIFIER|FAM107B|ENSG00000065809|transcript|ENST00000478076.5|protein_coding|1/3|n.-57+12010T>A||||||,T|intron_variant|MODIFIER|FAM107B|ENSG00000065809|transcript|ENST00000496330.5|protein_coding|2/4|n.-57+9316T>A||||||,T|intron_variant|MODIFIER|FAM107B|ENSG00000065809|transcript|ENST00000492700.5|retained_intron|1/3|n.53+12356T>A||||||,T|intron_variant|MODIFIER|FAM107B|ENSG00000065809|transcript|ENST00000488576.5|protein_coding|3/4|c.-57+9316T>A||||||WARNING_TRANSCRIPT_NO_STOP_CODON,T|intron_variant|MODIFIER|FAM107B|ENSG00000065809|transcript|ENST00000482277.5|protein_coding|2/3|c.-57+9316T>A||||||WARNING_TRANSCRIPT_INCOMPLETE,T|intron_variant|MODIFIER|FAM107B|ENSG00000065809|transcript|ENST00000472095.5|protein_coding|2/4|c.-164-1320T>A||||||WARNING_TRANSCRIPT_INCOMPLETE,T|intron_variant|MODIFIER|FAM107B|ENSG00000065809|transcript|ENST00000464952.5|processed_transcript|2/3|n.142+9316T>A||||||,T|intron_variant|MODIFIER|FAM107B|ENSG00000065809|transcript|ENST00000495292.1|processed_transcript|2/2|n.460-9138T>A||||||,T|intron_variant|MODIFIER|FAM107B|ENSG00000065809|transcript|ENST00000481209.5|nonsense_mediated_decay|1/4|n.-57+4434T>A||||||,T|intron_variant|MODIFIER|FAM107B|ENSG00000065809|transcript|ENST00000475786.5|protein_coding|2/4|c.-57+9316T>A||||||WARNING_TRANSCRIPT_INCOMPLETE,T|intron_variant|MODIFIER|FAM107B|ENSG00000065809|transcript|ENST00000442012.5|protein_coding|2/3|c.-57+9316T>A||||||WARNING_TRANSCRIPT_INCOMPLETE	family with sequence similarity 107 member B
549147	3_190051010_A_C	1	1	1	C|intron_variant|MODIFIER|FAM107B|ENSG00000065809|transcript|ENST00000378470.5|protein_coding|1/3|n.-57+2427A>G||||||,C|intron_variant|MODIFIER|FAM107B|ENSG00000065809|transcript|ENST00000468747.5|protein_coding|1/3|n.-56-15498A>G||||||,C|intron_variant|MODIFIER|FAM107B|ENSG00000065809|transcript|ENST00000378467.8|protein_coding|2/4|n.-57+7309A>G||||||,C|intron_variant|MODIFIER|FAM107B|ENSG00000065809|transcript|ENST00000487335.5|nonsense_mediated_decay|3/5|n.*55+7309A>G||||||,C|intron_variant|MODIFIER|FAM107B|ENSG00000065809|transcript|ENST00000622567.4|protein_coding|1/3|n.-56-15498A>G||||||,C|intron_variant|MODIFIER|FAM107B|ENSG00000065809|transcript|ENST00000181796.6|protein_coding|2/4|n.470-15498A>G||||||,C|intron_variant|MODIFIER|FAM107B|ENSG00000065809|transcript|ENST00000378465.7|protein_coding|1/3|n.-56-15498A>G||||||,C|intron_variant|MODIFIER|FAM107B|ENSG00000065809|transcript|ENST00000378458.6|protein_coding|2/4|n.-57+7309A>G||||||,C|intron_variant|MODIFIER|FAM107B|ENSG00000065809|transcript|ENST00000452706.6|protein_coding|1/3|c.-56-15498A>G||||||WARNING_TRANSCRIPT_INCOMPLETE,C|intron_variant|MODIFIER|FAM107B|ENSG00000065809|transcript|ENST00000471815.5|processed_transcript|1/2|n.57-15498A>G||||||,C|intron_variant|MODIFIER|FAM107B|ENSG00000065809|transcript|ENST00000378462.5|protein_coding|1/3|n.-56-15498A>G||||||,C|intron_variant|MODIFIER|FAM107B|ENSG00000065809|transcript|ENST00000479731.5|protein_coding|1/3|n.-56-15498A>G||||||,C|intron_variant|MODIFIER|FAM107B|ENSG00000065809|transcript|ENST00000494865.5|protein_coding|2/4|c.-57+7309A>G||||||WARNING_TRANSCRIPT_INCOMPLETE,C|intron_variant|MODIFIER|FAM107B|ENSG00000065809|transcript|ENST00000474143.5|retained_intron|1/2|n.133+7309A>G||||||,C|intron_variant|MODIFIER|FAM107B|ENSG00000065809|transcript|ENST00000468492.5|protein_coding|2/4|c.-57+7309A>G||||||WARNING_TRANSCRIPT_INCOMPLETE,C|intron_variant|MODIFIER|FAM107B|ENSG00000065809|transcript|ENST00000478076.5|protein_coding|1/3|n.-57+10003A>G||||||,C|intron_variant|MODIFIER|FAM107B|ENSG00000065809|transcript|ENST00000496330.5|protein_coding|2/4|n.-57+7309A>G||||||,C|intron_variant|MODIFIER|FAM107B|ENSG00000065809|transcript|ENST00000492700.5|retained_intron|1/3|n.53+10349A>G||||||,C|intron_variant|MODIFIER|FAM107B|ENSG00000065809|transcript|ENST00000488576.5|protein_coding|3/4|c.-57+7309A>G||||||WARNING_TRANSCRIPT_NO_STOP_CODON,C|intron_variant|MODIFIER|FAM107B|ENSG00000065809|transcript|ENST00000482277.5|protein_coding|2/3|c.-57+7309A>G||||||WARNING_TRANSCRIPT_INCOMPLETE,C|intron_variant|MODIFIER|FAM107B|ENSG00000065809|transcript|ENST00000472095.5|protein_coding|2/4|c.-164-3327A>G||||||WARNING_TRANSCRIPT_INCOMPLETE,C|intron_variant|MODIFIER|FAM107B|ENSG00000065809|transcript|ENST00000464952.5|processed_transcript|2/3|n.142+7309A>G||||||,C|intron_variant|MODIFIER|FAM107B|ENSG00000065809|transcript|ENST00000495292.1|processed_transcript|2/2|n.459+7309A>G||||||,C|intron_variant|MODIFIER|FAM107B|ENSG00000065809|transcript|ENST00000481209.5|nonsense_mediated_decay|1/4|n.-57+2427A>G||||||,C|intron_variant|MODIFIER|FAM107B|ENSG00000065809|transcript|ENST00000475786.5|protein_coding|2/4|c.-57+7309A>G||||||WARNING_TRANSCRIPT_INCOMPLETE,C|intron_variant|MODIFIER|FAM107B|ENSG00000065809|transcript|ENST00000442012.5|protein_coding|2/3|c.-57+7309A>G||||||WARNING_TRANSCRIPT_INCOMPLETE	family with sequence similarity 107 member B
549148	3_190051119_A_T	1	1	1	C|intron_variant|MODIFIER|FAM107B|ENSG00000065809|transcript|ENST00000378470.5|protein_coding|1/3|n.-57+2170A>G||||||,C|intron_variant|MODIFIER|FAM107B|ENSG00000065809|transcript|ENST00000468747.5|protein_coding|1/3|n.-56-15755A>G||||||,C|intron_variant|MODIFIER|FAM107B|ENSG00000065809|transcript|ENST00000378467.8|protein_coding|2/4|n.-57+7052A>G||||||,C|intron_variant|MODIFIER|FAM107B|ENSG00000065809|transcript|ENST00000487335.5|nonsense_mediated_decay|3/5|n.*55+7052A>G||||||,C|intron_variant|MODIFIER|FAM107B|ENSG00000065809|transcript|ENST00000622567.4|protein_coding|1/3|n.-56-15755A>G||||||,C|intron_variant|MODIFIER|FAM107B|ENSG00000065809|transcript|ENST00000181796.6|protein_coding|2/4|n.470-15755A>G||||||,C|intron_variant|MODIFIER|FAM107B|ENSG00000065809|transcript|ENST00000378465.7|protein_coding|1/3|n.-56-15755A>G||||||,C|intron_variant|MODIFIER|FAM107B|ENSG00000065809|transcript|ENST00000378458.6|protein_coding|2/4|n.-57+7052A>G||||||,C|intron_variant|MODIFIER|FAM107B|ENSG00000065809|transcript|ENST00000452706.6|protein_coding|1/3|c.-56-15755A>G||||||WARNING_TRANSCRIPT_INCOMPLETE,C|intron_variant|MODIFIER|FAM107B|ENSG00000065809|transcript|ENST00000471815.5|processed_transcript|1/2|n.57-15755A>G||||||,C|intron_variant|MODIFIER|FAM107B|ENSG00000065809|transcript|ENST00000378462.5|protein_coding|1/3|n.-56-15755A>G||||||,C|intron_variant|MODIFIER|FAM107B|ENSG00000065809|transcript|ENST00000479731.5|protein_coding|1/3|n.-56-15755A>G||||||,C|intron_variant|MODIFIER|FAM107B|ENSG00000065809|transcript|ENST00000494865.5|protein_coding|2/4|c.-57+7052A>G||||||WARNING_TRANSCRIPT_INCOMPLETE,C|intron_variant|MODIFIER|FAM107B|ENSG00000065809|transcript|ENST00000474143.5|retained_intron|1/2|n.133+7052A>G||||||,C|intron_variant|MODIFIER|FAM107B|ENSG00000065809|transcript|ENST00000468492.5|protein_coding|2/4|c.-57+7052A>G||||||WARNING_TRANSCRIPT_INCOMPLETE,C|intron_variant|MODIFIER|FAM107B|ENSG00000065809|transcript|ENST00000478076.5|protein_coding|1/3|n.-57+9746A>G||||||,C|intron_variant|MODIFIER|FAM107B|ENSG00000065809|transcript|ENST00000496330.5|protein_coding|2/4|n.-57+7052A>G||||||,C|intron_variant|MODIFIER|FAM107B|ENSG00000065809|transcript|ENST00000492700.5|retained_intron|1/3|n.53+10092A>G||||||,C|intron_variant|MODIFIER|FAM107B|ENSG00000065809|transcript|ENST00000488576.5|protein_coding|3/4|c.-57+7052A>G||||||WARNING_TRANSCRIPT_NO_STOP_CODON,C|intron_variant|MODIFIER|FAM107B|ENSG00000065809|transcript|ENST00000482277.5|protein_coding|2/3|c.-57+7052A>G||||||WARNING_TRANSCRIPT_INCOMPLETE,C|intron_variant|MODIFIER|FAM107B|ENSG00000065809|transcript|ENST00000472095.5|protein_coding|2/4|c.-164-3584A>G||||||WARNING_TRANSCRIPT_INCOMPLETE,C|intron_variant|MODIFIER|FAM107B|ENSG00000065809|transcript|ENST00000464952.5|processed_transcript|2/3|n.142+7052A>G||||||,C|intron_variant|MODIFIER|FAM107B|ENSG00000065809|transcript|ENST00000495292.1|processed_transcript|2/2|n.459+7052A>G||||||,C|intron_variant|MODIFIER|FAM107B|ENSG00000065809|transcript|ENST00000481209.5|nonsense_mediated_decay|1/4|n.-57+2170A>G||||||,C|intron_variant|MODIFIER|FAM107B|ENSG00000065809|transcript|ENST00000475786.5|protein_coding|2/4|c.-57+7052A>G||||||WARNING_TRANSCRIPT_INCOMPLETE,C|intron_variant|MODIFIER|FAM107B|ENSG00000065809|transcript|ENST00000442012.5|protein_coding|2/3|c.-57+7052A>G||||||WARNING_TRANSCRIPT_INCOMPLETE	family with sequence similarity 107 member B
549149	3_190051729_A_C	1	1	1	C|5_prime_UTR_variant|MODIFIER|FAM107B|ENSG00000065809|transcript|ENST00000378470.5|protein_coding|1/4|n.-160A>G|||||18084|,C|5_prime_UTR_variant|MODIFIER|FAM107B|ENSG00000065809|transcript|ENST00000481209.5|nonsense_mediated_decay|1/5|n.-160A>G|||||18084|,C|intron_variant|MODIFIER|FAM107B|ENSG00000065809|transcript|ENST00000468747.5|protein_coding|1/3|n.-56-18028A>G||||||,C|intron_variant|MODIFIER|FAM107B|ENSG00000065809|transcript|ENST00000378467.8|protein_coding|2/4|n.-57+4779A>G||||||,C|intron_variant|MODIFIER|FAM107B|ENSG00000065809|transcript|ENST00000487335.5|nonsense_mediated_decay|3/5|n.*55+4779A>G||||||,C|intron_variant|MODIFIER|FAM107B|ENSG00000065809|transcript|ENST00000622567.4|protein_coding|1/3|n.-56-18028A>G||||||,C|intron_variant|MODIFIER|FAM107B|ENSG00000065809|transcript|ENST00000181796.6|protein_coding|2/4|n.470-18028A>G||||||,C|intron_variant|MODIFIER|FAM107B|ENSG00000065809|transcript|ENST00000378465.7|protein_coding|1/3|n.-56-18028A>G||||||,C|intron_variant|MODIFIER|FAM107B|ENSG00000065809|transcript|ENST00000378458.6|protein_coding|2/4|n.-57+4779A>G||||||,C|intron_variant|MODIFIER|FAM107B|ENSG00000065809|transcript|ENST00000452706.6|protein_coding|1/3|c.-56-18028A>G||||||WARNING_TRANSCRIPT_INCOMPLETE,C|intron_variant|MODIFIER|FAM107B|ENSG00000065809|transcript|ENST00000471815.5|processed_transcript|1/2|n.57-18028A>G||||||,C|intron_variant|MODIFIER|FAM107B|ENSG00000065809|transcript|ENST00000378462.5|protein_coding|1/3|n.-56-18028A>G||||||,C|intron_variant|MODIFIER|FAM107B|ENSG00000065809|transcript|ENST00000479731.5|protein_coding|1/3|n.-56-18028A>G||||||,C|intron_variant|MODIFIER|FAM107B|ENSG00000065809|transcript|ENST00000494865.5|protein_coding|2/4|c.-57+4779A>G||||||WARNING_TRANSCRIPT_INCOMPLETE,C|intron_variant|MODIFIER|FAM107B|ENSG00000065809|transcript|ENST00000474143.5|retained_intron|1/2|n.133+4779A>G||||||,C|intron_variant|MODIFIER|FAM107B|ENSG00000065809|transcript|ENST00000468492.5|protein_coding|2/4|c.-57+4779A>G||||||WARNING_TRANSCRIPT_INCOMPLETE,C|intron_variant|MODIFIER|FAM107B|ENSG00000065809|transcript|ENST00000478076.5|protein_coding|1/3|n.-57+7473A>G||||||,C|intron_variant|MODIFIER|FAM107B|ENSG00000065809|transcript|ENST00000496330.5|protein_coding|2/4|n.-57+4779A>G||||||,C|intron_variant|MODIFIER|FAM107B|ENSG00000065809|transcript|ENST00000492700.5|retained_intron|1/3|n.53+7819A>G||||||,C|intron_variant|MODIFIER|FAM107B|ENSG00000065809|transcript|ENST00000488576.5|protein_coding|3/4|c.-57+4779A>G||||||WARNING_TRANSCRIPT_NO_STOP_CODON,C|intron_variant|MODIFIER|FAM107B|ENSG00000065809|transcript|ENST00000482277.5|protein_coding|2/3|c.-57+4779A>G||||||WARNING_TRANSCRIPT_INCOMPLETE,C|intron_variant|MODIFIER|FAM107B|ENSG00000065809|transcript|ENST00000472095.5|protein_coding|2/4|c.-165+4779A>G||||||WARNING_TRANSCRIPT_INCOMPLETE,C|intron_variant|MODIFIER|FAM107B|ENSG00000065809|transcript|ENST00000464952.5|processed_transcript|2/3|n.142+4779A>G||||||,C|intron_variant|MODIFIER|FAM107B|ENSG00000065809|transcript|ENST00000495292.1|processed_transcript|2/2|n.459+4779A>G||||||,C|intron_variant|MODIFIER|FAM107B|ENSG00000065809|transcript|ENST00000475786.5|protein_coding|2/4|c.-57+4779A>G||||||WARNING_TRANSCRIPT_INCOMPLETE,C|intron_variant|MODIFIER|FAM107B|ENSG00000065809|transcript|ENST00000442012.5|protein_coding|2/3|c.-57+4779A>G||||||WARNING_TRANSCRIPT_INCOMPLETE,C|non_coding_transcript_exon_variant|MODIFIER|FAM107B|ENSG00000065809|transcript|ENST00000378470.5|protein_coding|1/4|n.-160A>G||||||,C|non_coding_transcript_exon_variant|MODIFIER|FAM107B|ENSG00000065809|transcript|ENST00000481209.5|nonsense_mediated_decay|1/5|n.-160A>G||||||	family with sequence similarity 107 member B
549150	3_190054659_G_A	0.576923076923077	0	0	T|intron_variant|MODIFIER|FAM107B|ENSG00000065809|transcript|ENST00000468747.5|protein_coding|1/3|n.-56-20602G>A||||||,T|intron_variant|MODIFIER|FAM107B|ENSG00000065809|transcript|ENST00000378467.8|protein_coding|2/4|n.-57+2205G>A||||||,T|intron_variant|MODIFIER|FAM107B|ENSG00000065809|transcript|ENST00000487335.5|nonsense_mediated_decay|3/5|n.*55+2205G>A||||||,T|intron_variant|MODIFIER|FAM107B|ENSG00000065809|transcript|ENST00000622567.4|protein_coding|1/3|n.-56-20602G>A||||||,T|intron_variant|MODIFIER|FAM107B|ENSG00000065809|transcript|ENST00000181796.6|protein_coding|2/4|n.470-20602G>A||||||,T|intron_variant|MODIFIER|FAM107B|ENSG00000065809|transcript|ENST00000378465.7|protein_coding|1/3|n.-56-20602G>A||||||,T|intron_variant|MODIFIER|FAM107B|ENSG00000065809|transcript|ENST00000378458.6|protein_coding|2/4|n.-57+2205G>A||||||,T|intron_variant|MODIFIER|FAM107B|ENSG00000065809|transcript|ENST00000452706.6|protein_coding|1/3|c.-56-20602G>A||||||WARNING_TRANSCRIPT_INCOMPLETE,T|intron_variant|MODIFIER|FAM107B|ENSG00000065809|transcript|ENST00000471815.5|processed_transcript|1/2|n.57-20602G>A||||||,T|intron_variant|MODIFIER|FAM107B|ENSG00000065809|transcript|ENST00000378462.5|protein_coding|1/3|n.-56-20602G>A||||||,T|intron_variant|MODIFIER|FAM107B|ENSG00000065809|transcript|ENST00000479731.5|protein_coding|1/3|n.-56-20602G>A||||||,T|intron_variant|MODIFIER|FAM107B|ENSG00000065809|transcript|ENST00000494865.5|protein_coding|2/4|c.-57+2205G>A||||||WARNING_TRANSCRIPT_INCOMPLETE,T|intron_variant|MODIFIER|FAM107B|ENSG00000065809|transcript|ENST00000474143.5|retained_intron|1/2|n.133+2205G>A||||||,T|intron_variant|MODIFIER|FAM107B|ENSG00000065809|transcript|ENST00000468492.5|protein_coding|2/4|c.-57+2205G>A||||||WARNING_TRANSCRIPT_INCOMPLETE,T|intron_variant|MODIFIER|FAM107B|ENSG00000065809|transcript|ENST00000478076.5|protein_coding|1/3|n.-57+4899G>A||||||,T|intron_variant|MODIFIER|FAM107B|ENSG00000065809|transcript|ENST00000496330.5|protein_coding|2/4|n.-57+2205G>A||||||,T|intron_variant|MODIFIER|FAM107B|ENSG00000065809|transcript|ENST00000492700.5|retained_intron|1/3|n.53+5245G>A||||||,T|intron_variant|MODIFIER|FAM107B|ENSG00000065809|transcript|ENST00000488576.5|protein_coding|3/4|c.-57+2205G>A||||||WARNING_TRANSCRIPT_NO_STOP_CODON,T|intron_variant|MODIFIER|FAM107B|ENSG00000065809|transcript|ENST00000482277.5|protein_coding|2/3|c.-57+2205G>A||||||WARNING_TRANSCRIPT_INCOMPLETE,T|intron_variant|MODIFIER|FAM107B|ENSG00000065809|transcript|ENST00000472095.5|protein_coding|2/4|c.-165+2205G>A||||||WARNING_TRANSCRIPT_INCOMPLETE,T|intron_variant|MODIFIER|FAM107B|ENSG00000065809|transcript|ENST00000464952.5|processed_transcript|2/3|n.142+2205G>A||||||,T|intron_variant|MODIFIER|FAM107B|ENSG00000065809|transcript|ENST00000495292.1|processed_transcript|2/2|n.459+2205G>A||||||,T|intron_variant|MODIFIER|FAM107B|ENSG00000065809|transcript|ENST00000475786.5|protein_coding|2/4|c.-57+2205G>A||||||WARNING_TRANSCRIPT_INCOMPLETE,T|intron_variant|MODIFIER|FAM107B|ENSG00000065809|transcript|ENST00000442012.5|protein_coding|2/3|c.-57+2205G>A||||||WARNING_TRANSCRIPT_INCOMPLETE	family with sequence similarity 107 member B
549151	3_190072984_G_C	1	1	1	T|intron_variant|MODIFIER|FAM107B|ENSG00000065809|transcript|ENST00000468747.5|protein_coding|1/3|n.-56-21635G>A||||||,T|intron_variant|MODIFIER|FAM107B|ENSG00000065809|transcript|ENST00000378467.8|protein_coding|2/4|n.-57+1172G>A||||||,T|intron_variant|MODIFIER|FAM107B|ENSG00000065809|transcript|ENST00000487335.5|nonsense_mediated_decay|3/5|n.*55+1172G>A||||||,T|intron_variant|MODIFIER|FAM107B|ENSG00000065809|transcript|ENST00000622567.4|protein_coding|1/3|n.-57+19613G>A||||||,T|intron_variant|MODIFIER|FAM107B|ENSG00000065809|transcript|ENST00000181796.6|protein_coding|2/4|n.470-21635G>A||||||,T|intron_variant|MODIFIER|FAM107B|ENSG00000065809|transcript|ENST00000378465.7|protein_coding|1/3|n.-57+19774G>A||||||,T|intron_variant|MODIFIER|FAM107B|ENSG00000065809|transcript|ENST00000378458.6|protein_coding|2/4|n.-57+1172G>A||||||,T|intron_variant|MODIFIER|FAM107B|ENSG00000065809|transcript|ENST00000452706.6|protein_coding|1/3|c.-57+19613G>A||||||WARNING_TRANSCRIPT_INCOMPLETE,T|intron_variant|MODIFIER|FAM107B|ENSG00000065809|transcript|ENST00000471815.5|processed_transcript|1/2|n.57-21635G>A||||||,T|intron_variant|MODIFIER|FAM107B|ENSG00000065809|transcript|ENST00000378462.5|protein_coding|1/3|n.-57+19841G>A||||||,T|intron_variant|MODIFIER|FAM107B|ENSG00000065809|transcript|ENST00000479731.5|protein_coding|1/3|n.-57+20079G>A||||||,T|intron_variant|MODIFIER|FAM107B|ENSG00000065809|transcript|ENST00000494865.5|protein_coding|2/4|c.-57+1172G>A||||||WARNING_TRANSCRIPT_INCOMPLETE,T|intron_variant|MODIFIER|FAM107B|ENSG00000065809|transcript|ENST00000474143.5|retained_intron|1/2|n.133+1172G>A||||||,T|intron_variant|MODIFIER|FAM107B|ENSG00000065809|transcript|ENST00000468492.5|protein_coding|2/4|c.-57+1172G>A||||||WARNING_TRANSCRIPT_INCOMPLETE,T|intron_variant|MODIFIER|FAM107B|ENSG00000065809|transcript|ENST00000478076.5|protein_coding|1/3|n.-57+3866G>A||||||,T|intron_variant|MODIFIER|FAM107B|ENSG00000065809|transcript|ENST00000496330.5|protein_coding|2/4|n.-57+1172G>A||||||,T|intron_variant|MODIFIER|FAM107B|ENSG00000065809|transcript|ENST00000492700.5|retained_intron|1/3|n.53+4212G>A||||||,T|intron_variant|MODIFIER|FAM107B|ENSG00000065809|transcript|ENST00000488576.5|protein_coding|3/4|c.-57+1172G>A||||||WARNING_TRANSCRIPT_NO_STOP_CODON,T|intron_variant|MODIFIER|FAM107B|ENSG00000065809|transcript|ENST00000482277.5|protein_coding|2/3|c.-57+1172G>A||||||WARNING_TRANSCRIPT_INCOMPLETE,T|intron_variant|MODIFIER|FAM107B|ENSG00000065809|transcript|ENST00000472095.5|protein_coding|2/4|c.-165+1172G>A||||||WARNING_TRANSCRIPT_INCOMPLETE,T|intron_variant|MODIFIER|FAM107B|ENSG00000065809|transcript|ENST00000464952.5|processed_transcript|2/3|n.142+1172G>A||||||,T|intron_variant|MODIFIER|FAM107B|ENSG00000065809|transcript|ENST00000495292.1|processed_transcript|2/2|n.459+1172G>A||||||,T|intron_variant|MODIFIER|FAM107B|ENSG00000065809|transcript|ENST00000475786.5|protein_coding|2/4|c.-57+1172G>A||||||WARNING_TRANSCRIPT_INCOMPLETE,T|intron_variant|MODIFIER|FAM107B|ENSG00000065809|transcript|ENST00000442012.5|protein_coding|2/3|c.-57+1172G>A||||||WARNING_TRANSCRIPT_INCOMPLETE	family with sequence similarity 107 member B
549152	3_190130568_T_A	1	1	0	G|intron_variant|MODIFIER|FAM107B|ENSG00000065809|transcript|ENST00000468747.5|protein_coding|1/3|n.-56-25154T>C||||||,G|intron_variant|MODIFIER|FAM107B|ENSG00000065809|transcript|ENST00000378467.8|protein_coding|1/4|n.-122-2282T>C||||||,G|intron_variant|MODIFIER|FAM107B|ENSG00000065809|transcript|ENST00000487335.5|nonsense_mediated_decay|2/5|n.470-2282T>C||||||,G|intron_variant|MODIFIER|FAM107B|ENSG00000065809|transcript|ENST00000622567.4|protein_coding|1/3|n.-57+16094T>C||||||,G|intron_variant|MODIFIER|FAM107B|ENSG00000065809|transcript|ENST00000181796.6|protein_coding|2/4|n.470-25154T>C||||||,G|intron_variant|MODIFIER|FAM107B|ENSG00000065809|transcript|ENST00000378465.7|protein_coding|1/3|n.-57+16255T>C||||||,G|intron_variant|MODIFIER|FAM107B|ENSG00000065809|transcript|ENST00000378458.6|protein_coding|1/4|n.-122-2282T>C||||||,G|intron_variant|MODIFIER|FAM107B|ENSG00000065809|transcript|ENST00000452706.6|protein_coding|1/3|c.-57+16094T>C||||||WARNING_TRANSCRIPT_INCOMPLETE,G|intron_variant|MODIFIER|FAM107B|ENSG00000065809|transcript|ENST00000471815.5|processed_transcript|1/2|n.57-25154T>C||||||,G|intron_variant|MODIFIER|FAM107B|ENSG00000065809|transcript|ENST00000378462.5|protein_coding|1/3|n.-57+16322T>C||||||,G|intron_variant|MODIFIER|FAM107B|ENSG00000065809|transcript|ENST00000479731.5|protein_coding|1/3|n.-57+16560T>C||||||,G|intron_variant|MODIFIER|FAM107B|ENSG00000065809|transcript|ENST00000494865.5|protein_coding|1/4|c.-123+152T>C||||||WARNING_TRANSCRIPT_INCOMPLETE,G|intron_variant|MODIFIER|FAM107B|ENSG00000065809|transcript|ENST00000468492.5|protein_coding|1/4|c.-122-2282T>C||||||WARNING_TRANSCRIPT_INCOMPLETE,G|intron_variant|MODIFIER|FAM107B|ENSG00000065809|transcript|ENST00000478076.5|protein_coding|1/3|n.-57+347T>C||||||,G|intron_variant|MODIFIER|FAM107B|ENSG00000065809|transcript|ENST00000492700.5|retained_intron|1/3|n.53+693T>C||||||,G|intron_variant|MODIFIER|FAM107B|ENSG00000065809|transcript|ENST00000488576.5|protein_coding|2/4|c.-123+693T>C||||||WARNING_TRANSCRIPT_NO_STOP_CODON,G|intron_variant|MODIFIER|FAM107B|ENSG00000065809|transcript|ENST00000482277.5|protein_coding|1/3|c.-122-2282T>C||||||WARNING_TRANSCRIPT_INCOMPLETE,G|intron_variant|MODIFIER|FAM107B|ENSG00000065809|transcript|ENST00000472095.5|protein_coding|1/4|c.-230-2282T>C||||||WARNING_TRANSCRIPT_INCOMPLETE,G|intron_variant|MODIFIER|FAM107B|ENSG00000065809|transcript|ENST00000464952.5|processed_transcript|1/3|n.77-2282T>C||||||,G|intron_variant|MODIFIER|FAM107B|ENSG00000065809|transcript|ENST00000495292.1|processed_transcript|1/2|n.394-2282T>C||||||,G|intron_variant|MODIFIER|FAM107B|ENSG00000065809|transcript|ENST00000475786.5|protein_coding|1/4|c.-123+347T>C||||||WARNING_TRANSCRIPT_INCOMPLETE,G|intron_variant|MODIFIER|FAM107B|ENSG00000065809|transcript|ENST00000442012.5|protein_coding|1/3|c.-122-2282T>C||||||WARNING_TRANSCRIPT_INCOMPLETE	family with sequence similarity 107 member B
549153	3_190130880_A_C	1	1	0	C|intron_variant|MODIFIER|FAM107B|ENSG00000065809|transcript|ENST00000468747.5|protein_coding|1/3|n.-56-26226C>G||||||,C|intron_variant|MODIFIER|FAM107B|ENSG00000065809|transcript|ENST00000378467.8|protein_coding|1/4|n.-122-3354C>G||||||,C|intron_variant|MODIFIER|FAM107B|ENSG00000065809|transcript|ENST00000487335.5|nonsense_mediated_decay|2/5|n.470-3354C>G||||||,C|intron_variant|MODIFIER|FAM107B|ENSG00000065809|transcript|ENST00000622567.4|protein_coding|1/3|n.-57+15022C>G||||||,C|intron_variant|MODIFIER|FAM107B|ENSG00000065809|transcript|ENST00000181796.6|protein_coding|2/4|n.470-26226C>G||||||,C|intron_variant|MODIFIER|FAM107B|ENSG00000065809|transcript|ENST00000378465.7|protein_coding|1/3|n.-57+15183C>G||||||,C|intron_variant|MODIFIER|FAM107B|ENSG00000065809|transcript|ENST00000378458.6|protein_coding|1/4|n.-122-3354C>G||||||,C|intron_variant|MODIFIER|FAM107B|ENSG00000065809|transcript|ENST00000452706.6|protein_coding|1/3|c.-57+15022C>G||||||WARNING_TRANSCRIPT_INCOMPLETE,C|intron_variant|MODIFIER|FAM107B|ENSG00000065809|transcript|ENST00000471815.5|processed_transcript|1/2|n.57-26226C>G||||||,C|intron_variant|MODIFIER|FAM107B|ENSG00000065809|transcript|ENST00000378462.5|protein_coding|1/3|n.-57+15250C>G||||||,C|intron_variant|MODIFIER|FAM107B|ENSG00000065809|transcript|ENST00000479731.5|protein_coding|1/3|n.-57+15488C>G||||||,C|intron_variant|MODIFIER|FAM107B|ENSG00000065809|transcript|ENST00000468492.5|protein_coding|1/4|c.-122-3354C>G||||||WARNING_TRANSCRIPT_INCOMPLETE,C|intron_variant|MODIFIER|FAM107B|ENSG00000065809|transcript|ENST00000488576.5|protein_coding|1/4|c.-166-336C>G||||||WARNING_TRANSCRIPT_NO_STOP_CODON,C|intron_variant|MODIFIER|FAM107B|ENSG00000065809|transcript|ENST00000482277.5|protein_coding|1/3|c.-122-3354C>G||||||WARNING_TRANSCRIPT_INCOMPLETE,C|intron_variant|MODIFIER|FAM107B|ENSG00000065809|transcript|ENST00000472095.5|protein_coding|1/4|c.-230-3354C>G||||||WARNING_TRANSCRIPT_INCOMPLETE,C|intron_variant|MODIFIER|FAM107B|ENSG00000065809|transcript|ENST00000464952.5|processed_transcript|1/3|n.77-3354C>G||||||,C|intron_variant|MODIFIER|FAM107B|ENSG00000065809|transcript|ENST00000495292.1|processed_transcript|1/2|n.394-3354C>G||||||,C|intron_variant|MODIFIER|FAM107B|ENSG00000065809|transcript|ENST00000442012.5|protein_coding|1/3|c.-122-3354C>G||||||WARNING_TRANSCRIPT_INCOMPLETE	family with sequence similarity 107 member B
549154	3_190131127_T_G	1	0	0	G|intron_variant|MODIFIER|FAM107B|ENSG00000065809|transcript|ENST00000468747.5|protein_coding|1/3|n.-56-26715A>C||||||,G|intron_variant|MODIFIER|FAM107B|ENSG00000065809|transcript|ENST00000378467.8|protein_coding|1/4|n.-122-3843A>C||||||,G|intron_variant|MODIFIER|FAM107B|ENSG00000065809|transcript|ENST00000487335.5|nonsense_mediated_decay|2/5|n.470-3843A>C||||||,G|intron_variant|MODIFIER|FAM107B|ENSG00000065809|transcript|ENST00000622567.4|protein_coding|1/3|n.-57+14533A>C||||||,G|intron_variant|MODIFIER|FAM107B|ENSG00000065809|transcript|ENST00000181796.6|protein_coding|2/4|n.470-26715A>C||||||,G|intron_variant|MODIFIER|FAM107B|ENSG00000065809|transcript|ENST00000378465.7|protein_coding|1/3|n.-57+14694A>C||||||,G|intron_variant|MODIFIER|FAM107B|ENSG00000065809|transcript|ENST00000378458.6|protein_coding|1/4|n.-122-3843A>C||||||,G|intron_variant|MODIFIER|FAM107B|ENSG00000065809|transcript|ENST00000452706.6|protein_coding|1/3|c.-57+14533A>C||||||WARNING_TRANSCRIPT_INCOMPLETE,G|intron_variant|MODIFIER|FAM107B|ENSG00000065809|transcript|ENST00000471815.5|processed_transcript|1/2|n.57-26715A>C||||||,G|intron_variant|MODIFIER|FAM107B|ENSG00000065809|transcript|ENST00000378462.5|protein_coding|1/3|n.-57+14761A>C||||||,G|intron_variant|MODIFIER|FAM107B|ENSG00000065809|transcript|ENST00000479731.5|protein_coding|1/3|n.-57+14999A>C||||||,G|intron_variant|MODIFIER|FAM107B|ENSG00000065809|transcript|ENST00000468492.5|protein_coding|1/4|c.-122-3843A>C||||||WARNING_TRANSCRIPT_INCOMPLETE,G|intron_variant|MODIFIER|FAM107B|ENSG00000065809|transcript|ENST00000488576.5|protein_coding|1/4|c.-166-825A>C||||||WARNING_TRANSCRIPT_NO_STOP_CODON,G|intron_variant|MODIFIER|FAM107B|ENSG00000065809|transcript|ENST00000482277.5|protein_coding|1/3|c.-122-3843A>C||||||WARNING_TRANSCRIPT_INCOMPLETE,G|intron_variant|MODIFIER|FAM107B|ENSG00000065809|transcript|ENST00000472095.5|protein_coding|1/4|c.-230-3843A>C||||||WARNING_TRANSCRIPT_INCOMPLETE,G|intron_variant|MODIFIER|FAM107B|ENSG00000065809|transcript|ENST00000464952.5|processed_transcript|1/3|n.77-3843A>C||||||,G|intron_variant|MODIFIER|FAM107B|ENSG00000065809|transcript|ENST00000495292.1|processed_transcript|1/2|n.394-3843A>C||||||,G|intron_variant|MODIFIER|FAM107B|ENSG00000065809|transcript|ENST00000442012.5|protein_coding|1/3|c.-122-3843A>C||||||WARNING_TRANSCRIPT_INCOMPLETE	family with sequence similarity 107 member B
549155	3_190131409_C_T	1	0	0	G|intron_variant|MODIFIER|FAM107B|ENSG00000065809|transcript|ENST00000468747.5|protein_coding|1/3|n.-56-28694T>C||||||,G|intron_variant|MODIFIER|FAM107B|ENSG00000065809|transcript|ENST00000378467.8|protein_coding|1/4|n.-122-5822T>C||||||,G|intron_variant|MODIFIER|FAM107B|ENSG00000065809|transcript|ENST00000487335.5|nonsense_mediated_decay|2/5|n.470-5822T>C||||||,G|intron_variant|MODIFIER|FAM107B|ENSG00000065809|transcript|ENST00000622567.4|protein_coding|1/3|n.-57+12554T>C||||||,G|intron_variant|MODIFIER|FAM107B|ENSG00000065809|transcript|ENST00000181796.6|protein_coding|2/4|n.470-28694T>C||||||,G|intron_variant|MODIFIER|FAM107B|ENSG00000065809|transcript|ENST00000378465.7|protein_coding|1/3|n.-57+12715T>C||||||,G|intron_variant|MODIFIER|FAM107B|ENSG00000065809|transcript|ENST00000378458.6|protein_coding|1/4|n.-122-5822T>C||||||,G|intron_variant|MODIFIER|FAM107B|ENSG00000065809|transcript|ENST00000452706.6|protein_coding|1/3|c.-57+12554T>C||||||WARNING_TRANSCRIPT_INCOMPLETE,G|intron_variant|MODIFIER|FAM107B|ENSG00000065809|transcript|ENST00000471815.5|processed_transcript|1/2|n.57-28694T>C||||||,G|intron_variant|MODIFIER|FAM107B|ENSG00000065809|transcript|ENST00000378462.5|protein_coding|1/3|n.-57+12782T>C||||||,G|intron_variant|MODIFIER|FAM107B|ENSG00000065809|transcript|ENST00000479731.5|protein_coding|1/3|n.-57+13020T>C||||||,G|intron_variant|MODIFIER|FAM107B|ENSG00000065809|transcript|ENST00000468492.5|protein_coding|1/4|c.-122-5822T>C||||||WARNING_TRANSCRIPT_INCOMPLETE,G|intron_variant|MODIFIER|FAM107B|ENSG00000065809|transcript|ENST00000488576.5|protein_coding|1/4|c.-166-2804T>C||||||WARNING_TRANSCRIPT_NO_STOP_CODON,G|intron_variant|MODIFIER|FAM107B|ENSG00000065809|transcript|ENST00000482277.5|protein_coding|1/3|c.-122-5822T>C||||||WARNING_TRANSCRIPT_INCOMPLETE,G|intron_variant|MODIFIER|FAM107B|ENSG00000065809|transcript|ENST00000472095.5|protein_coding|1/4|c.-230-5822T>C||||||WARNING_TRANSCRIPT_INCOMPLETE,G|intron_variant|MODIFIER|FAM107B|ENSG00000065809|transcript|ENST00000464952.5|processed_transcript|1/3|n.77-5822T>C||||||,G|intron_variant|MODIFIER|FAM107B|ENSG00000065809|transcript|ENST00000495292.1|processed_transcript|1/2|n.394-5822T>C||||||,G|intron_variant|MODIFIER|FAM107B|ENSG00000065809|transcript|ENST00000442012.5|protein_coding|1/3|c.-122-5822T>C||||||WARNING_TRANSCRIPT_INCOMPLETE	family with sequence similarity 107 member B
549156	3_190131592_T_C	1	0	0	G|intron_variant|MODIFIER|FAM107B|ENSG00000065809|transcript|ENST00000468747.5|protein_coding|1/3|n.-56-30915A>C||||||,G|intron_variant|MODIFIER|FAM107B|ENSG00000065809|transcript|ENST00000378467.8|protein_coding|1/4|n.-122-8043A>C||||||,G|intron_variant|MODIFIER|FAM107B|ENSG00000065809|transcript|ENST00000487335.5|nonsense_mediated_decay|2/5|n.470-8043A>C||||||,G|intron_variant|MODIFIER|FAM107B|ENSG00000065809|transcript|ENST00000622567.4|protein_coding|1/3|n.-57+10333A>C||||||,G|intron_variant|MODIFIER|FAM107B|ENSG00000065809|transcript|ENST00000181796.6|protein_coding|2/4|n.470-30915A>C||||||,G|intron_variant|MODIFIER|FAM107B|ENSG00000065809|transcript|ENST00000378465.7|protein_coding|1/3|n.-57+10494A>C||||||,G|intron_variant|MODIFIER|FAM107B|ENSG00000065809|transcript|ENST00000378458.6|protein_coding|1/4|n.-122-8043A>C||||||,G|intron_variant|MODIFIER|FAM107B|ENSG00000065809|transcript|ENST00000452706.6|protein_coding|1/3|c.-57+10333A>C||||||WARNING_TRANSCRIPT_INCOMPLETE,G|intron_variant|MODIFIER|FAM107B|ENSG00000065809|transcript|ENST00000471815.5|processed_transcript|1/2|n.57-30915A>C||||||,G|intron_variant|MODIFIER|FAM107B|ENSG00000065809|transcript|ENST00000378462.5|protein_coding|1/3|n.-57+10561A>C||||||,G|intron_variant|MODIFIER|FAM107B|ENSG00000065809|transcript|ENST00000479731.5|protein_coding|1/3|n.-57+10799A>C||||||,G|intron_variant|MODIFIER|FAM107B|ENSG00000065809|transcript|ENST00000468492.5|protein_coding|1/4|c.-122-8043A>C||||||WARNING_TRANSCRIPT_INCOMPLETE,G|intron_variant|MODIFIER|FAM107B|ENSG00000065809|transcript|ENST00000488576.5|protein_coding|1/4|c.-166-5025A>C||||||WARNING_TRANSCRIPT_NO_STOP_CODON,G|intron_variant|MODIFIER|FAM107B|ENSG00000065809|transcript|ENST00000482277.5|protein_coding|1/3|c.-122-8043A>C||||||WARNING_TRANSCRIPT_INCOMPLETE,G|intron_variant|MODIFIER|FAM107B|ENSG00000065809|transcript|ENST00000472095.5|protein_coding|1/4|c.-230-8043A>C||||||WARNING_TRANSCRIPT_INCOMPLETE,G|intron_variant|MODIFIER|FAM107B|ENSG00000065809|transcript|ENST00000464952.5|processed_transcript|1/3|n.77-8043A>C||||||,G|intron_variant|MODIFIER|FAM107B|ENSG00000065809|transcript|ENST00000495292.1|processed_transcript|1/2|n.394-8043A>C||||||,G|intron_variant|MODIFIER|FAM107B|ENSG00000065809|transcript|ENST00000442012.5|protein_coding|1/3|c.-122-8043A>C||||||WARNING_TRANSCRIPT_INCOMPLETE	family with sequence similarity 107 member B
549157	3_190140335_C_A	1	0	0	C|intron_variant|MODIFIER|FAM107B|ENSG00000065809|transcript|ENST00000468747.5|protein_coding|1/3|n.-56-30944A>G||||||,C|intron_variant|MODIFIER|FAM107B|ENSG00000065809|transcript|ENST00000378467.8|protein_coding|1/4|n.-122-8072A>G||||||,C|intron_variant|MODIFIER|FAM107B|ENSG00000065809|transcript|ENST00000487335.5|nonsense_mediated_decay|2/5|n.470-8072A>G||||||,C|intron_variant|MODIFIER|FAM107B|ENSG00000065809|transcript|ENST00000622567.4|protein_coding|1/3|n.-57+10304A>G||||||,C|intron_variant|MODIFIER|FAM107B|ENSG00000065809|transcript|ENST00000181796.6|protein_coding|2/4|n.470-30944A>G||||||,C|intron_variant|MODIFIER|FAM107B|ENSG00000065809|transcript|ENST00000378465.7|protein_coding|1/3|n.-57+10465A>G||||||,C|intron_variant|MODIFIER|FAM107B|ENSG00000065809|transcript|ENST00000378458.6|protein_coding|1/4|n.-122-8072A>G||||||,C|intron_variant|MODIFIER|FAM107B|ENSG00000065809|transcript|ENST00000452706.6|protein_coding|1/3|c.-57+10304A>G||||||WARNING_TRANSCRIPT_INCOMPLETE,C|intron_variant|MODIFIER|FAM107B|ENSG00000065809|transcript|ENST00000471815.5|processed_transcript|1/2|n.57-30944A>G||||||,C|intron_variant|MODIFIER|FAM107B|ENSG00000065809|transcript|ENST00000378462.5|protein_coding|1/3|n.-57+10532A>G||||||,C|intron_variant|MODIFIER|FAM107B|ENSG00000065809|transcript|ENST00000479731.5|protein_coding|1/3|n.-57+10770A>G||||||,C|intron_variant|MODIFIER|FAM107B|ENSG00000065809|transcript|ENST00000468492.5|protein_coding|1/4|c.-122-8072A>G||||||WARNING_TRANSCRIPT_INCOMPLETE,C|intron_variant|MODIFIER|FAM107B|ENSG00000065809|transcript|ENST00000488576.5|protein_coding|1/4|c.-166-5054A>G||||||WARNING_TRANSCRIPT_NO_STOP_CODON,C|intron_variant|MODIFIER|FAM107B|ENSG00000065809|transcript|ENST00000482277.5|protein_coding|1/3|c.-122-8072A>G||||||WARNING_TRANSCRIPT_INCOMPLETE,C|intron_variant|MODIFIER|FAM107B|ENSG00000065809|transcript|ENST00000472095.5|protein_coding|1/4|c.-230-8072A>G||||||WARNING_TRANSCRIPT_INCOMPLETE,C|intron_variant|MODIFIER|FAM107B|ENSG00000065809|transcript|ENST00000464952.5|processed_transcript|1/3|n.77-8072A>G||||||,C|intron_variant|MODIFIER|FAM107B|ENSG00000065809|transcript|ENST00000495292.1|processed_transcript|1/2|n.394-8072A>G||||||,C|intron_variant|MODIFIER|FAM107B|ENSG00000065809|transcript|ENST00000442012.5|protein_coding|1/3|c.-122-8072A>G||||||WARNING_TRANSCRIPT_INCOMPLETE	family with sequence similarity 107 member B
549158	3_190178768_C_T	1	0	0.232558139534884	A|intron_variant|MODIFIER|FAM107B|ENSG00000065809|transcript|ENST00000468747.5|protein_coding|1/3|n.-56-34950C>T||||||,A|intron_variant|MODIFIER|FAM107B|ENSG00000065809|transcript|ENST00000378467.8|protein_coding|1/4|n.-122-12078C>T||||||,A|intron_variant|MODIFIER|FAM107B|ENSG00000065809|transcript|ENST00000487335.5|nonsense_mediated_decay|2/5|n.470-12078C>T||||||,A|intron_variant|MODIFIER|FAM107B|ENSG00000065809|transcript|ENST00000622567.4|protein_coding|1/3|n.-57+6298C>T||||||,A|intron_variant|MODIFIER|FAM107B|ENSG00000065809|transcript|ENST00000181796.6|protein_coding|2/4|n.470-34950C>T||||||,A|intron_variant|MODIFIER|FAM107B|ENSG00000065809|transcript|ENST00000378465.7|protein_coding|1/3|n.-57+6459C>T||||||,A|intron_variant|MODIFIER|FAM107B|ENSG00000065809|transcript|ENST00000378458.6|protein_coding|1/4|n.-123+6298C>T||||||,A|intron_variant|MODIFIER|FAM107B|ENSG00000065809|transcript|ENST00000452706.6|protein_coding|1/3|c.-57+6298C>T||||||WARNING_TRANSCRIPT_INCOMPLETE,A|intron_variant|MODIFIER|FAM107B|ENSG00000065809|transcript|ENST00000471815.5|processed_transcript|1/2|n.57-34950C>T||||||,A|intron_variant|MODIFIER|FAM107B|ENSG00000065809|transcript|ENST00000378462.5|protein_coding|1/3|n.-57+6526C>T||||||,A|intron_variant|MODIFIER|FAM107B|ENSG00000065809|transcript|ENST00000479731.5|protein_coding|1/3|n.-57+6764C>T||||||,A|intron_variant|MODIFIER|FAM107B|ENSG00000065809|transcript|ENST00000468492.5|protein_coding|1/4|c.-123+6764C>T||||||WARNING_TRANSCRIPT_INCOMPLETE,A|intron_variant|MODIFIER|FAM107B|ENSG00000065809|transcript|ENST00000488576.5|protein_coding|1/4|c.-167+6459C>T||||||WARNING_TRANSCRIPT_NO_STOP_CODON,A|intron_variant|MODIFIER|FAM107B|ENSG00000065809|transcript|ENST00000482277.5|protein_coding|1/3|c.-123+6459C>T||||||WARNING_TRANSCRIPT_INCOMPLETE,A|intron_variant|MODIFIER|FAM107B|ENSG00000065809|transcript|ENST00000472095.5|protein_coding|1/4|c.-231+6526C>T||||||WARNING_TRANSCRIPT_INCOMPLETE,A|intron_variant|MODIFIER|FAM107B|ENSG00000065809|transcript|ENST00000464952.5|processed_transcript|1/3|n.76+6459C>T||||||,A|intron_variant|MODIFIER|FAM107B|ENSG00000065809|transcript|ENST00000495292.1|processed_transcript|1/2|n.393+6298C>T||||||,A|intron_variant|MODIFIER|FAM107B|ENSG00000065809|transcript|ENST00000442012.5|protein_coding|1/3|c.-122-12078C>T||||||WARNING_TRANSCRIPT_INCOMPLETE	family with sequence similarity 107 member B
549159	3_190182693_G_T	1	0	0	C|intron_variant|MODIFIER|FAM107B|ENSG00000065809|transcript|ENST00000468747.5|protein_coding|1/3|n.-56-35096A>G||||||,C|intron_variant|MODIFIER|FAM107B|ENSG00000065809|transcript|ENST00000378467.8|protein_coding|1/4|n.-122-12224A>G||||||,C|intron_variant|MODIFIER|FAM107B|ENSG00000065809|transcript|ENST00000487335.5|nonsense_mediated_decay|2/5|n.470-12224A>G||||||,C|intron_variant|MODIFIER|FAM107B|ENSG00000065809|transcript|ENST00000622567.4|protein_coding|1/3|n.-57+6152A>G||||||,C|intron_variant|MODIFIER|FAM107B|ENSG00000065809|transcript|ENST00000181796.6|protein_coding|2/4|n.470-35096A>G||||||,C|intron_variant|MODIFIER|FAM107B|ENSG00000065809|transcript|ENST00000378465.7|protein_coding|1/3|n.-57+6313A>G||||||,C|intron_variant|MODIFIER|FAM107B|ENSG00000065809|transcript|ENST00000378458.6|protein_coding|1/4|n.-123+6152A>G||||||,C|intron_variant|MODIFIER|FAM107B|ENSG00000065809|transcript|ENST00000452706.6|protein_coding|1/3|c.-57+6152A>G||||||WARNING_TRANSCRIPT_INCOMPLETE,C|intron_variant|MODIFIER|FAM107B|ENSG00000065809|transcript|ENST00000471815.5|processed_transcript|1/2|n.57-35096A>G||||||,C|intron_variant|MODIFIER|FAM107B|ENSG00000065809|transcript|ENST00000378462.5|protein_coding|1/3|n.-57+6380A>G||||||,C|intron_variant|MODIFIER|FAM107B|ENSG00000065809|transcript|ENST00000479731.5|protein_coding|1/3|n.-57+6618A>G||||||,C|intron_variant|MODIFIER|FAM107B|ENSG00000065809|transcript|ENST00000468492.5|protein_coding|1/4|c.-123+6618A>G||||||WARNING_TRANSCRIPT_INCOMPLETE,C|intron_variant|MODIFIER|FAM107B|ENSG00000065809|transcript|ENST00000488576.5|protein_coding|1/4|c.-167+6313A>G||||||WARNING_TRANSCRIPT_NO_STOP_CODON,C|intron_variant|MODIFIER|FAM107B|ENSG00000065809|transcript|ENST00000482277.5|protein_coding|1/3|c.-123+6313A>G||||||WARNING_TRANSCRIPT_INCOMPLETE,C|intron_variant|MODIFIER|FAM107B|ENSG00000065809|transcript|ENST00000472095.5|protein_coding|1/4|c.-231+6380A>G||||||WARNING_TRANSCRIPT_INCOMPLETE,C|intron_variant|MODIFIER|FAM107B|ENSG00000065809|transcript|ENST00000464952.5|processed_transcript|1/3|n.76+6313A>G||||||,C|intron_variant|MODIFIER|FAM107B|ENSG00000065809|transcript|ENST00000495292.1|processed_transcript|1/2|n.393+6152A>G||||||,C|intron_variant|MODIFIER|FAM107B|ENSG00000065809|transcript|ENST00000442012.5|protein_coding|1/3|c.-122-12224A>G||||||WARNING_TRANSCRIPT_INCOMPLETE	family with sequence similarity 107 member B
549160	3_190183516_C_T	1	0.533333333333333	0	C|intron_variant|MODIFIER|FAM107B|ENSG00000065809|transcript|ENST00000468747.5|protein_coding|1/3|n.-56-36827C>G||||||,C|intron_variant|MODIFIER|FAM107B|ENSG00000065809|transcript|ENST00000378467.8|protein_coding|1/4|n.-122-13955C>G||||||,C|intron_variant|MODIFIER|FAM107B|ENSG00000065809|transcript|ENST00000487335.5|nonsense_mediated_decay|2/5|n.470-13955C>G||||||,C|intron_variant|MODIFIER|FAM107B|ENSG00000065809|transcript|ENST00000622567.4|protein_coding|1/3|n.-57+4421C>G||||||,C|intron_variant|MODIFIER|FAM107B|ENSG00000065809|transcript|ENST00000181796.6|protein_coding|2/4|n.470-36827C>G||||||,C|intron_variant|MODIFIER|FAM107B|ENSG00000065809|transcript|ENST00000378465.7|protein_coding|1/3|n.-57+4582C>G||||||,C|intron_variant|MODIFIER|FAM107B|ENSG00000065809|transcript|ENST00000378458.6|protein_coding|1/4|n.-123+4421C>G||||||,C|intron_variant|MODIFIER|FAM107B|ENSG00000065809|transcript|ENST00000452706.6|protein_coding|1/3|c.-57+4421C>G||||||WARNING_TRANSCRIPT_INCOMPLETE,C|intron_variant|MODIFIER|FAM107B|ENSG00000065809|transcript|ENST00000471815.5|processed_transcript|1/2|n.57-36827C>G||||||,C|intron_variant|MODIFIER|FAM107B|ENSG00000065809|transcript|ENST00000378462.5|protein_coding|1/3|n.-57+4649C>G||||||,C|intron_variant|MODIFIER|FAM107B|ENSG00000065809|transcript|ENST00000479731.5|protein_coding|1/3|n.-57+4887C>G||||||,C|intron_variant|MODIFIER|FAM107B|ENSG00000065809|transcript|ENST00000468492.5|protein_coding|1/4|c.-123+4887C>G||||||WARNING_TRANSCRIPT_INCOMPLETE,C|intron_variant|MODIFIER|FAM107B|ENSG00000065809|transcript|ENST00000488576.5|protein_coding|1/4|c.-167+4582C>G||||||WARNING_TRANSCRIPT_NO_STOP_CODON,C|intron_variant|MODIFIER|FAM107B|ENSG00000065809|transcript|ENST00000482277.5|protein_coding|1/3|c.-123+4582C>G||||||WARNING_TRANSCRIPT_INCOMPLETE,C|intron_variant|MODIFIER|FAM107B|ENSG00000065809|transcript|ENST00000472095.5|protein_coding|1/4|c.-231+4649C>G||||||WARNING_TRANSCRIPT_INCOMPLETE,C|intron_variant|MODIFIER|FAM107B|ENSG00000065809|transcript|ENST00000464952.5|processed_transcript|1/3|n.76+4582C>G||||||,C|intron_variant|MODIFIER|FAM107B|ENSG00000065809|transcript|ENST00000495292.1|processed_transcript|1/2|n.393+4421C>G||||||,C|intron_variant|MODIFIER|FAM107B|ENSG00000065809|transcript|ENST00000442012.5|protein_coding|1/3|c.-122-13955C>G||||||WARNING_TRANSCRIPT_INCOMPLETE	family with sequence similarity 107 member B
549161	3_190188746_T_A	1	0	1	G|intron_variant|MODIFIER|FAM107B|ENSG00000065809|transcript|ENST00000468747.5|protein_coding|1/3|n.-57+36444T>C||||||,G|intron_variant|MODIFIER|FAM107B|ENSG00000065809|transcript|ENST00000378467.8|protein_coding|1/4|n.-122-14409T>C||||||,G|intron_variant|MODIFIER|FAM107B|ENSG00000065809|transcript|ENST00000487335.5|nonsense_mediated_decay|2/5|n.470-14409T>C||||||,G|intron_variant|MODIFIER|FAM107B|ENSG00000065809|transcript|ENST00000622567.4|protein_coding|1/3|n.-57+3967T>C||||||,G|intron_variant|MODIFIER|FAM107B|ENSG00000065809|transcript|ENST00000181796.6|protein_coding|2/4|n.470-37281T>C||||||,G|intron_variant|MODIFIER|FAM107B|ENSG00000065809|transcript|ENST00000378465.7|protein_coding|1/3|n.-57+4128T>C||||||,G|intron_variant|MODIFIER|FAM107B|ENSG00000065809|transcript|ENST00000378458.6|protein_coding|1/4|n.-123+3967T>C||||||,G|intron_variant|MODIFIER|FAM107B|ENSG00000065809|transcript|ENST00000452706.6|protein_coding|1/3|c.-57+3967T>C||||||WARNING_TRANSCRIPT_INCOMPLETE,G|intron_variant|MODIFIER|FAM107B|ENSG00000065809|transcript|ENST00000471815.5|processed_transcript|1/2|n.56+36444T>C||||||,G|intron_variant|MODIFIER|FAM107B|ENSG00000065809|transcript|ENST00000378462.5|protein_coding|1/3|n.-57+4195T>C||||||,G|intron_variant|MODIFIER|FAM107B|ENSG00000065809|transcript|ENST00000479731.5|protein_coding|1/3|n.-57+4433T>C||||||,G|intron_variant|MODIFIER|FAM107B|ENSG00000065809|transcript|ENST00000468492.5|protein_coding|1/4|c.-123+4433T>C||||||WARNING_TRANSCRIPT_INCOMPLETE,G|intron_variant|MODIFIER|FAM107B|ENSG00000065809|transcript|ENST00000488576.5|protein_coding|1/4|c.-167+4128T>C||||||WARNING_TRANSCRIPT_NO_STOP_CODON,G|intron_variant|MODIFIER|FAM107B|ENSG00000065809|transcript|ENST00000482277.5|protein_coding|1/3|c.-123+4128T>C||||||WARNING_TRANSCRIPT_INCOMPLETE,G|intron_variant|MODIFIER|FAM107B|ENSG00000065809|transcript|ENST00000472095.5|protein_coding|1/4|c.-231+4195T>C||||||WARNING_TRANSCRIPT_INCOMPLETE,G|intron_variant|MODIFIER|FAM107B|ENSG00000065809|transcript|ENST00000464952.5|processed_transcript|1/3|n.76+4128T>C||||||,G|intron_variant|MODIFIER|FAM107B|ENSG00000065809|transcript|ENST00000495292.1|processed_transcript|1/2|n.393+3967T>C||||||,G|intron_variant|MODIFIER|FAM107B|ENSG00000065809|transcript|ENST00000442012.5|protein_coding|1/3|c.-122-14409T>C||||||WARNING_TRANSCRIPT_INCOMPLETE	family with sequence similarity 107 member B
549162	3_190189845_G_A	1	0	1	C|intron_variant|MODIFIER|FAM107B|ENSG00000065809|transcript|ENST00000468747.5|protein_coding|1/3|n.-57+36154A>G||||||,C|intron_variant|MODIFIER|FAM107B|ENSG00000065809|transcript|ENST00000378467.8|protein_coding|1/4|n.-122-14699A>G||||||,C|intron_variant|MODIFIER|FAM107B|ENSG00000065809|transcript|ENST00000487335.5|nonsense_mediated_decay|2/5|n.470-14699A>G||||||,C|intron_variant|MODIFIER|FAM107B|ENSG00000065809|transcript|ENST00000622567.4|protein_coding|1/3|n.-57+3677A>G||||||,C|intron_variant|MODIFIER|FAM107B|ENSG00000065809|transcript|ENST00000181796.6|protein_coding|2/4|n.470-37571A>G||||||,C|intron_variant|MODIFIER|FAM107B|ENSG00000065809|transcript|ENST00000378465.7|protein_coding|1/3|n.-57+3838A>G||||||,C|intron_variant|MODIFIER|FAM107B|ENSG00000065809|transcript|ENST00000378458.6|protein_coding|1/4|n.-123+3677A>G||||||,C|intron_variant|MODIFIER|FAM107B|ENSG00000065809|transcript|ENST00000452706.6|protein_coding|1/3|c.-57+3677A>G||||||WARNING_TRANSCRIPT_INCOMPLETE,C|intron_variant|MODIFIER|FAM107B|ENSG00000065809|transcript|ENST00000471815.5|processed_transcript|1/2|n.56+36154A>G||||||,C|intron_variant|MODIFIER|FAM107B|ENSG00000065809|transcript|ENST00000378462.5|protein_coding|1/3|n.-57+3905A>G||||||,C|intron_variant|MODIFIER|FAM107B|ENSG00000065809|transcript|ENST00000479731.5|protein_coding|1/3|n.-57+4143A>G||||||,C|intron_variant|MODIFIER|FAM107B|ENSG00000065809|transcript|ENST00000468492.5|protein_coding|1/4|c.-123+4143A>G||||||WARNING_TRANSCRIPT_INCOMPLETE,C|intron_variant|MODIFIER|FAM107B|ENSG00000065809|transcript|ENST00000488576.5|protein_coding|1/4|c.-167+3838A>G||||||WARNING_TRANSCRIPT_NO_STOP_CODON,C|intron_variant|MODIFIER|FAM107B|ENSG00000065809|transcript|ENST00000482277.5|protein_coding|1/3|c.-123+3838A>G||||||WARNING_TRANSCRIPT_INCOMPLETE,C|intron_variant|MODIFIER|FAM107B|ENSG00000065809|transcript|ENST00000472095.5|protein_coding|1/4|c.-231+3905A>G||||||WARNING_TRANSCRIPT_INCOMPLETE,C|intron_variant|MODIFIER|FAM107B|ENSG00000065809|transcript|ENST00000464952.5|processed_transcript|1/3|n.76+3838A>G||||||,C|intron_variant|MODIFIER|FAM107B|ENSG00000065809|transcript|ENST00000495292.1|processed_transcript|1/2|n.393+3677A>G||||||,C|intron_variant|MODIFIER|FAM107B|ENSG00000065809|transcript|ENST00000442012.5|protein_coding|1/3|c.-122-14699A>G||||||WARNING_TRANSCRIPT_INCOMPLETE	family with sequence similarity 107 member B
549163	3_190216195_A_G	1	0	0	G|intron_variant|MODIFIER|FAM107B|ENSG00000065809|transcript|ENST00000468747.5|protein_coding|1/3|n.-57+35627T>C||||||,G|intron_variant|MODIFIER|FAM107B|ENSG00000065809|transcript|ENST00000378467.8|protein_coding|1/4|n.-122-15226T>C||||||,G|intron_variant|MODIFIER|FAM107B|ENSG00000065809|transcript|ENST00000487335.5|nonsense_mediated_decay|2/5|n.470-15226T>C||||||,G|intron_variant|MODIFIER|FAM107B|ENSG00000065809|transcript|ENST00000622567.4|protein_coding|1/3|n.-57+3150T>C||||||,G|intron_variant|MODIFIER|FAM107B|ENSG00000065809|transcript|ENST00000181796.6|protein_coding|2/4|n.470-38098T>C||||||,G|intron_variant|MODIFIER|FAM107B|ENSG00000065809|transcript|ENST00000378465.7|protein_coding|1/3|n.-57+3311T>C||||||,G|intron_variant|MODIFIER|FAM107B|ENSG00000065809|transcript|ENST00000378458.6|protein_coding|1/4|n.-123+3150T>C||||||,G|intron_variant|MODIFIER|FAM107B|ENSG00000065809|transcript|ENST00000452706.6|protein_coding|1/3|c.-57+3150T>C||||||WARNING_TRANSCRIPT_INCOMPLETE,G|intron_variant|MODIFIER|FAM107B|ENSG00000065809|transcript|ENST00000471815.5|processed_transcript|1/2|n.56+35627T>C||||||,G|intron_variant|MODIFIER|FAM107B|ENSG00000065809|transcript|ENST00000378462.5|protein_coding|1/3|n.-57+3378T>C||||||,G|intron_variant|MODIFIER|FAM107B|ENSG00000065809|transcript|ENST00000479731.5|protein_coding|1/3|n.-57+3616T>C||||||,G|intron_variant|MODIFIER|FAM107B|ENSG00000065809|transcript|ENST00000468492.5|protein_coding|1/4|c.-123+3616T>C||||||WARNING_TRANSCRIPT_INCOMPLETE,G|intron_variant|MODIFIER|FAM107B|ENSG00000065809|transcript|ENST00000488576.5|protein_coding|1/4|c.-167+3311T>C||||||WARNING_TRANSCRIPT_NO_STOP_CODON,G|intron_variant|MODIFIER|FAM107B|ENSG00000065809|transcript|ENST00000482277.5|protein_coding|1/3|c.-123+3311T>C||||||WARNING_TRANSCRIPT_INCOMPLETE,G|intron_variant|MODIFIER|FAM107B|ENSG00000065809|transcript|ENST00000472095.5|protein_coding|1/4|c.-231+3378T>C||||||WARNING_TRANSCRIPT_INCOMPLETE,G|intron_variant|MODIFIER|FAM107B|ENSG00000065809|transcript|ENST00000464952.5|processed_transcript|1/3|n.76+3311T>C||||||,G|intron_variant|MODIFIER|FAM107B|ENSG00000065809|transcript|ENST00000495292.1|processed_transcript|1/2|n.393+3150T>C||||||,G|intron_variant|MODIFIER|FAM107B|ENSG00000065809|transcript|ENST00000442012.5|protein_coding|1/3|c.-122-15226T>C||||||WARNING_TRANSCRIPT_INCOMPLETE	family with sequence similarity 107 member B
549164	3_190217913_A_G	0.454545454545455	0	0	T|intron_variant|MODIFIER|FAM107B|ENSG00000065809|transcript|ENST00000468747.5|protein_coding|1/3|n.-57+34981G>A||||||,T|intron_variant|MODIFIER|FAM107B|ENSG00000065809|transcript|ENST00000378467.8|protein_coding|1/4|n.-122-15872G>A||||||,T|intron_variant|MODIFIER|FAM107B|ENSG00000065809|transcript|ENST00000487335.5|nonsense_mediated_decay|2/5|n.470-15872G>A||||||,T|intron_variant|MODIFIER|FAM107B|ENSG00000065809|transcript|ENST00000622567.4|protein_coding|1/3|n.-57+2504G>A||||||,T|intron_variant|MODIFIER|FAM107B|ENSG00000065809|transcript|ENST00000181796.6|protein_coding|2/4|n.470-38744G>A||||||,T|intron_variant|MODIFIER|FAM107B|ENSG00000065809|transcript|ENST00000378465.7|protein_coding|1/3|n.-57+2665G>A||||||,T|intron_variant|MODIFIER|FAM107B|ENSG00000065809|transcript|ENST00000378458.6|protein_coding|1/4|n.-123+2504G>A||||||,T|intron_variant|MODIFIER|FAM107B|ENSG00000065809|transcript|ENST00000452706.6|protein_coding|1/3|c.-57+2504G>A||||||WARNING_TRANSCRIPT_INCOMPLETE,T|intron_variant|MODIFIER|FAM107B|ENSG00000065809|transcript|ENST00000471815.5|processed_transcript|1/2|n.56+34981G>A||||||,T|intron_variant|MODIFIER|FAM107B|ENSG00000065809|transcript|ENST00000378462.5|protein_coding|1/3|n.-57+2732G>A||||||,T|intron_variant|MODIFIER|FAM107B|ENSG00000065809|transcript|ENST00000479731.5|protein_coding|1/3|n.-57+2970G>A||||||,T|intron_variant|MODIFIER|FAM107B|ENSG00000065809|transcript|ENST00000468492.5|protein_coding|1/4|c.-123+2970G>A||||||WARNING_TRANSCRIPT_INCOMPLETE,T|intron_variant|MODIFIER|FAM107B|ENSG00000065809|transcript|ENST00000488576.5|protein_coding|1/4|c.-167+2665G>A||||||WARNING_TRANSCRIPT_NO_STOP_CODON,T|intron_variant|MODIFIER|FAM107B|ENSG00000065809|transcript|ENST00000482277.5|protein_coding|1/3|c.-123+2665G>A||||||WARNING_TRANSCRIPT_INCOMPLETE,T|intron_variant|MODIFIER|FAM107B|ENSG00000065809|transcript|ENST00000472095.5|protein_coding|1/4|c.-231+2732G>A||||||WARNING_TRANSCRIPT_INCOMPLETE,T|intron_variant|MODIFIER|FAM107B|ENSG00000065809|transcript|ENST00000464952.5|processed_transcript|1/3|n.76+2665G>A||||||,T|intron_variant|MODIFIER|FAM107B|ENSG00000065809|transcript|ENST00000495292.1|processed_transcript|1/2|n.393+2504G>A||||||,T|intron_variant|MODIFIER|FAM107B|ENSG00000065809|transcript|ENST00000442012.5|protein_coding|1/3|c.-122-15872G>A||||||WARNING_TRANSCRIPT_INCOMPLETE	family with sequence similarity 107 member B
549165	3_190228291_T_C	1	0.444444444444444	0.326086956521739	C|intron_variant|MODIFIER|FAM107B|ENSG00000065809|transcript|ENST00000468747.5|protein_coding|1/3|n.-57+34929T>G||||||,C|intron_variant|MODIFIER|FAM107B|ENSG00000065809|transcript|ENST00000378467.8|protein_coding|1/4|n.-122-15924T>G||||||,C|intron_variant|MODIFIER|FAM107B|ENSG00000065809|transcript|ENST00000487335.5|nonsense_mediated_decay|2/5|n.470-15924T>G||||||,C|intron_variant|MODIFIER|FAM107B|ENSG00000065809|transcript|ENST00000622567.4|protein_coding|1/3|n.-57+2452T>G||||||,C|intron_variant|MODIFIER|FAM107B|ENSG00000065809|transcript|ENST00000181796.6|protein_coding|2/4|n.470-38796T>G||||||,C|intron_variant|MODIFIER|FAM107B|ENSG00000065809|transcript|ENST00000378465.7|protein_coding|1/3|n.-57+2613T>G||||||,C|intron_variant|MODIFIER|FAM107B|ENSG00000065809|transcript|ENST00000378458.6|protein_coding|1/4|n.-123+2452T>G||||||,C|intron_variant|MODIFIER|FAM107B|ENSG00000065809|transcript|ENST00000452706.6|protein_coding|1/3|c.-57+2452T>G||||||WARNING_TRANSCRIPT_INCOMPLETE,C|intron_variant|MODIFIER|FAM107B|ENSG00000065809|transcript|ENST00000471815.5|processed_transcript|1/2|n.56+34929T>G||||||,C|intron_variant|MODIFIER|FAM107B|ENSG00000065809|transcript|ENST00000378462.5|protein_coding|1/3|n.-57+2680T>G||||||,C|intron_variant|MODIFIER|FAM107B|ENSG00000065809|transcript|ENST00000479731.5|protein_coding|1/3|n.-57+2918T>G||||||,C|intron_variant|MODIFIER|FAM107B|ENSG00000065809|transcript|ENST00000468492.5|protein_coding|1/4|c.-123+2918T>G||||||WARNING_TRANSCRIPT_INCOMPLETE,C|intron_variant|MODIFIER|FAM107B|ENSG00000065809|transcript|ENST00000488576.5|protein_coding|1/4|c.-167+2613T>G||||||WARNING_TRANSCRIPT_NO_STOP_CODON,C|intron_variant|MODIFIER|FAM107B|ENSG00000065809|transcript|ENST00000482277.5|protein_coding|1/3|c.-123+2613T>G||||||WARNING_TRANSCRIPT_INCOMPLETE,C|intron_variant|MODIFIER|FAM107B|ENSG00000065809|transcript|ENST00000472095.5|protein_coding|1/4|c.-231+2680T>G||||||WARNING_TRANSCRIPT_INCOMPLETE,C|intron_variant|MODIFIER|FAM107B|ENSG00000065809|transcript|ENST00000464952.5|processed_transcript|1/3|n.76+2613T>G||||||,C|intron_variant|MODIFIER|FAM107B|ENSG00000065809|transcript|ENST00000495292.1|processed_transcript|1/2|n.393+2452T>G||||||,C|intron_variant|MODIFIER|FAM107B|ENSG00000065809|transcript|ENST00000442012.5|protein_coding|1/3|c.-122-15924T>G||||||WARNING_TRANSCRIPT_INCOMPLETE	family with sequence similarity 107 member B
549166	3_190258052_T_C	1	0	0	C|intron_variant|MODIFIER|FAM107B|ENSG00000065809|transcript|ENST00000468747.5|protein_coding|1/3|n.-57+32931A>G||||||,C|intron_variant|MODIFIER|FAM107B|ENSG00000065809|transcript|ENST00000378467.8|protein_coding|1/4|n.-122-17922A>G||||||,C|intron_variant|MODIFIER|FAM107B|ENSG00000065809|transcript|ENST00000487335.5|nonsense_mediated_decay|2/5|n.470-17922A>G||||||,C|intron_variant|MODIFIER|FAM107B|ENSG00000065809|transcript|ENST00000622567.4|protein_coding|1/3|n.-57+454A>G||||||,C|intron_variant|MODIFIER|FAM107B|ENSG00000065809|transcript|ENST00000181796.6|protein_coding|2/4|n.470-40794A>G||||||,C|intron_variant|MODIFIER|FAM107B|ENSG00000065809|transcript|ENST00000378465.7|protein_coding|1/3|n.-57+615A>G||||||,C|intron_variant|MODIFIER|FAM107B|ENSG00000065809|transcript|ENST00000378458.6|protein_coding|1/4|n.-123+454A>G||||||,C|intron_variant|MODIFIER|FAM107B|ENSG00000065809|transcript|ENST00000452706.6|protein_coding|1/3|c.-57+454A>G||||||WARNING_TRANSCRIPT_INCOMPLETE,C|intron_variant|MODIFIER|FAM107B|ENSG00000065809|transcript|ENST00000471815.5|processed_transcript|1/2|n.56+32931A>G||||||,C|intron_variant|MODIFIER|FAM107B|ENSG00000065809|transcript|ENST00000378462.5|protein_coding|1/3|n.-57+682A>G||||||,C|intron_variant|MODIFIER|FAM107B|ENSG00000065809|transcript|ENST00000479731.5|protein_coding|1/3|n.-57+920A>G||||||,C|intron_variant|MODIFIER|FAM107B|ENSG00000065809|transcript|ENST00000468492.5|protein_coding|1/4|c.-123+920A>G||||||WARNING_TRANSCRIPT_INCOMPLETE,C|intron_variant|MODIFIER|FAM107B|ENSG00000065809|transcript|ENST00000488576.5|protein_coding|1/4|c.-167+615A>G||||||WARNING_TRANSCRIPT_NO_STOP_CODON,C|intron_variant|MODIFIER|FAM107B|ENSG00000065809|transcript|ENST00000482277.5|protein_coding|1/3|c.-123+615A>G||||||WARNING_TRANSCRIPT_INCOMPLETE,C|intron_variant|MODIFIER|FAM107B|ENSG00000065809|transcript|ENST00000472095.5|protein_coding|1/4|c.-231+682A>G||||||WARNING_TRANSCRIPT_INCOMPLETE,C|intron_variant|MODIFIER|FAM107B|ENSG00000065809|transcript|ENST00000464952.5|processed_transcript|1/3|n.76+615A>G||||||,C|intron_variant|MODIFIER|FAM107B|ENSG00000065809|transcript|ENST00000495292.1|processed_transcript|1/2|n.393+454A>G||||||,C|intron_variant|MODIFIER|FAM107B|ENSG00000065809|transcript|ENST00000442012.5|protein_coding|1/3|c.-122-17922A>G||||||WARNING_TRANSCRIPT_INCOMPLETE	family with sequence similarity 107 member B
549167	3_190259148_G_C	1	0.44	0.232558139534884	A|intron_variant|MODIFIER|FAM107B|ENSG00000065809|transcript|ENST00000468747.5|protein_coding|1/3|n.-57+29547C>T||||||,A|intron_variant|MODIFIER|FAM107B|ENSG00000065809|transcript|ENST00000378467.8|protein_coding|1/4|n.-122-21306C>T||||||,A|intron_variant|MODIFIER|FAM107B|ENSG00000065809|transcript|ENST00000487335.5|nonsense_mediated_decay|2/5|n.470-21306C>T||||||,A|intron_variant|MODIFIER|FAM107B|ENSG00000065809|transcript|ENST00000181796.6|protein_coding|2/4|n.470-44178C>T||||||,A|intron_variant|MODIFIER|FAM107B|ENSG00000065809|transcript|ENST00000471815.5|processed_transcript|1/2|n.56+29547C>T||||||,A|intron_variant|MODIFIER|FAM107B|ENSG00000065809|transcript|ENST00000442012.5|protein_coding|1/3|c.-122-21306C>T||||||WARNING_TRANSCRIPT_INCOMPLETE	family with sequence similarity 107 member B
549168	3_190261421_G_T	1	0	0	C|intron_variant|MODIFIER|FAM107B|ENSG00000065809|transcript|ENST00000468747.5|protein_coding|1/3|n.-57+27393A>G||||||,C|intron_variant|MODIFIER|FAM107B|ENSG00000065809|transcript|ENST00000378467.8|protein_coding|1/4|n.-122-23460A>G||||||,C|intron_variant|MODIFIER|FAM107B|ENSG00000065809|transcript|ENST00000487335.5|nonsense_mediated_decay|2/5|n.470-23460A>G||||||,C|intron_variant|MODIFIER|FAM107B|ENSG00000065809|transcript|ENST00000181796.6|protein_coding|2/4|n.470-46332A>G||||||,C|intron_variant|MODIFIER|FAM107B|ENSG00000065809|transcript|ENST00000471815.5|processed_transcript|1/2|n.56+27393A>G||||||,C|intron_variant|MODIFIER|FAM107B|ENSG00000065809|transcript|ENST00000442012.5|protein_coding|1/3|c.-122-23460A>G||||||WARNING_TRANSCRIPT_INCOMPLETE	family with sequence similarity 107 member B
549169	3_190281153_A_G	1	0.423076923076923	0.245283018867925	C|intron_variant|MODIFIER|FAM107B|ENSG00000065809|transcript|ENST00000468747.5|protein_coding|1/3|n.-57+27194A>G||||||,C|intron_variant|MODIFIER|FAM107B|ENSG00000065809|transcript|ENST00000378467.8|protein_coding|1/4|n.-122-23659A>G||||||,C|intron_variant|MODIFIER|FAM107B|ENSG00000065809|transcript|ENST00000487335.5|nonsense_mediated_decay|2/5|n.470-23659A>G||||||,C|intron_variant|MODIFIER|FAM107B|ENSG00000065809|transcript|ENST00000181796.6|protein_coding|2/4|n.470-46531A>G||||||,C|intron_variant|MODIFIER|FAM107B|ENSG00000065809|transcript|ENST00000471815.5|processed_transcript|1/2|n.56+27194A>G||||||,C|intron_variant|MODIFIER|FAM107B|ENSG00000065809|transcript|ENST00000442012.5|protein_coding|1/3|c.-122-23659A>G||||||WARNING_TRANSCRIPT_INCOMPLETE	family with sequence similarity 107 member B
549170	3_190297911_T_G	1	0	0	A|intron_variant|MODIFIER|FAM107B|ENSG00000065809|transcript|ENST00000468747.5|protein_coding|1/3|n.-57+26250C>T||||||,A|intron_variant|MODIFIER|FAM107B|ENSG00000065809|transcript|ENST00000378467.8|protein_coding|1/4|n.-122-24603C>T||||||,A|intron_variant|MODIFIER|FAM107B|ENSG00000065809|transcript|ENST00000487335.5|nonsense_mediated_decay|2/5|n.470-24603C>T||||||,A|intron_variant|MODIFIER|FAM107B|ENSG00000065809|transcript|ENST00000181796.6|protein_coding|2/4|n.470-47475C>T||||||,A|intron_variant|MODIFIER|FAM107B|ENSG00000065809|transcript|ENST00000471815.5|processed_transcript|1/2|n.56+26250C>T||||||,A|intron_variant|MODIFIER|FAM107B|ENSG00000065809|transcript|ENST00000442012.5|protein_coding|1/3|c.-122-24603C>T||||||WARNING_TRANSCRIPT_INCOMPLETE	family with sequence similarity 107 member B
549171	3_190315331_T_C	1	0.461538461538462	0.244444444444444	G|intron_variant|MODIFIER|FAM107B|ENSG00000065809|transcript|ENST00000468747.5|protein_coding|1/3|n.-57+22649T>C||||||,G|intron_variant|MODIFIER|FAM107B|ENSG00000065809|transcript|ENST00000378467.8|protein_coding|1/4|n.-123+22649T>C||||||,G|intron_variant|MODIFIER|FAM107B|ENSG00000065809|transcript|ENST00000487335.5|nonsense_mediated_decay|2/5|n.470-28204T>C||||||,G|intron_variant|MODIFIER|FAM107B|ENSG00000065809|transcript|ENST00000181796.6|protein_coding|2/4|n.470-51076T>C||||||,G|intron_variant|MODIFIER|FAM107B|ENSG00000065809|transcript|ENST00000471815.5|processed_transcript|1/2|n.56+22649T>C||||||,G|intron_variant|MODIFIER|FAM107B|ENSG00000065809|transcript|ENST00000442012.5|protein_coding|1/3|c.-122-28204T>C||||||WARNING_TRANSCRIPT_INCOMPLETE	family with sequence similarity 107 member B
549172	3_190315794_A_G	1	0.555555555555556	1	C|intron_variant|MODIFIER|FAM107B|ENSG00000065809|transcript|ENST00000468747.5|protein_coding|1/3|n.-57+22129A>G||||||,C|intron_variant|MODIFIER|FAM107B|ENSG00000065809|transcript|ENST00000378467.8|protein_coding|1/4|n.-123+22129A>G||||||,C|intron_variant|MODIFIER|FAM107B|ENSG00000065809|transcript|ENST00000487335.5|nonsense_mediated_decay|2/5|n.470-28724A>G||||||,C|intron_variant|MODIFIER|FAM107B|ENSG00000065809|transcript|ENST00000181796.6|protein_coding|2/4|n.470-51596A>G||||||,C|intron_variant|MODIFIER|FAM107B|ENSG00000065809|transcript|ENST00000471815.5|processed_transcript|1/2|n.56+22129A>G||||||,C|intron_variant|MODIFIER|FAM107B|ENSG00000065809|transcript|ENST00000442012.5|protein_coding|1/3|c.-122-28724A>G||||||WARNING_TRANSCRIPT_INCOMPLETE	family with sequence similarity 107 member B
549173	3_190317742_A_C	1	0	0	T|intron_variant|MODIFIER|FAM107B|ENSG00000065809|transcript|ENST00000468747.5|protein_coding|1/3|n.-57+20545G>A||||||,T|intron_variant|MODIFIER|FAM107B|ENSG00000065809|transcript|ENST00000378467.8|protein_coding|1/4|n.-123+20545G>A||||||,T|intron_variant|MODIFIER|FAM107B|ENSG00000065809|transcript|ENST00000487335.5|nonsense_mediated_decay|2/5|n.470-30308G>A||||||,T|intron_variant|MODIFIER|FAM107B|ENSG00000065809|transcript|ENST00000181796.6|protein_coding|2/4|n.470-53180G>A||||||,T|intron_variant|MODIFIER|FAM107B|ENSG00000065809|transcript|ENST00000471815.5|processed_transcript|1/2|n.56+20545G>A||||||,T|intron_variant|MODIFIER|FAM107B|ENSG00000065809|transcript|ENST00000442012.5|protein_coding|1/3|c.-123+28794G>A||||||WARNING_TRANSCRIPT_INCOMPLETE	family with sequence similarity 107 member B
549174	3_190331167_T_C	0.380952380952381	0	0	G|intron_variant|MODIFIER|FAM107B|ENSG00000065809|transcript|ENST00000468747.5|protein_coding|1/3|n.-57+20438T>C||||||,G|intron_variant|MODIFIER|FAM107B|ENSG00000065809|transcript|ENST00000378467.8|protein_coding|1/4|n.-123+20438T>C||||||,G|intron_variant|MODIFIER|FAM107B|ENSG00000065809|transcript|ENST00000487335.5|nonsense_mediated_decay|2/5|n.470-30415T>C||||||,G|intron_variant|MODIFIER|FAM107B|ENSG00000065809|transcript|ENST00000181796.6|protein_coding|2/4|n.470-53287T>C||||||,G|intron_variant|MODIFIER|FAM107B|ENSG00000065809|transcript|ENST00000471815.5|processed_transcript|1/2|n.56+20438T>C||||||,G|intron_variant|MODIFIER|FAM107B|ENSG00000065809|transcript|ENST00000442012.5|protein_coding|1/3|c.-123+28687T>C||||||WARNING_TRANSCRIPT_INCOMPLETE	family with sequence similarity 107 member B
549175	3_190353045_G_A	1	0.619047619047619	1	C|intron_variant|MODIFIER|FAM107B|ENSG00000065809|transcript|ENST00000468747.5|protein_coding|1/3|n.-57+18856A>G||||||,C|intron_variant|MODIFIER|FAM107B|ENSG00000065809|transcript|ENST00000378467.8|protein_coding|1/4|n.-123+18856A>G||||||,C|intron_variant|MODIFIER|FAM107B|ENSG00000065809|transcript|ENST00000487335.5|nonsense_mediated_decay|2/5|n.470-31997A>G||||||,C|intron_variant|MODIFIER|FAM107B|ENSG00000065809|transcript|ENST00000181796.6|protein_coding|2/4|n.470-54869A>G||||||,C|intron_variant|MODIFIER|FAM107B|ENSG00000065809|transcript|ENST00000471815.5|processed_transcript|1/2|n.56+18856A>G||||||,C|intron_variant|MODIFIER|FAM107B|ENSG00000065809|transcript|ENST00000442012.5|protein_coding|1/3|c.-123+27105A>G||||||WARNING_TRANSCRIPT_INCOMPLETE	family with sequence similarity 107 member B
549176	3_190356900_C_T	1	0	0.95	C|intron_variant|MODIFIER|FAM107B|ENSG00000065809|transcript|ENST00000468747.5|protein_coding|1/3|n.-57+18414A>G||||||,C|intron_variant|MODIFIER|FAM107B|ENSG00000065809|transcript|ENST00000378467.8|protein_coding|1/4|n.-123+18414A>G||||||,C|intron_variant|MODIFIER|FAM107B|ENSG00000065809|transcript|ENST00000487335.5|nonsense_mediated_decay|2/5|n.470-32439A>G||||||,C|intron_variant|MODIFIER|FAM107B|ENSG00000065809|transcript|ENST00000181796.6|protein_coding|2/4|n.470-55311A>G||||||,C|intron_variant|MODIFIER|FAM107B|ENSG00000065809|transcript|ENST00000471815.5|processed_transcript|1/2|n.56+18414A>G||||||,C|intron_variant|MODIFIER|FAM107B|ENSG00000065809|transcript|ENST00000442012.5|protein_coding|1/3|c.-123+26663A>G||||||WARNING_TRANSCRIPT_INCOMPLETE	family with sequence similarity 107 member B
549177	3_190357578_G_A	1	0.464285714285714	1	G|intron_variant|MODIFIER|FAM107B|ENSG00000065809|transcript|ENST00000468747.5|protein_coding|1/3|n.-57+17052T>C||||||,G|intron_variant|MODIFIER|FAM107B|ENSG00000065809|transcript|ENST00000378467.8|protein_coding|1/4|n.-123+17052T>C||||||,G|intron_variant|MODIFIER|FAM107B|ENSG00000065809|transcript|ENST00000487335.5|nonsense_mediated_decay|2/5|n.470-33801T>C||||||,G|intron_variant|MODIFIER|FAM107B|ENSG00000065809|transcript|ENST00000181796.6|protein_coding|2/4|n.470-56673T>C||||||,G|intron_variant|MODIFIER|FAM107B|ENSG00000065809|transcript|ENST00000471815.5|processed_transcript|1/2|n.56+17052T>C||||||,G|intron_variant|MODIFIER|FAM107B|ENSG00000065809|transcript|ENST00000442012.5|protein_coding|1/3|c.-123+25301T>C||||||WARNING_TRANSCRIPT_INCOMPLETE	family with sequence similarity 107 member B
549178	3_190357937_A_G	1	0.5	1	A|intron_variant|MODIFIER|FAM107B|ENSG00000065809|transcript|ENST00000468747.5|protein_coding|1/3|n.-57+16359C>T||||||,A|intron_variant|MODIFIER|FAM107B|ENSG00000065809|transcript|ENST00000378467.8|protein_coding|1/4|n.-123+16359C>T||||||,A|intron_variant|MODIFIER|FAM107B|ENSG00000065809|transcript|ENST00000487335.5|nonsense_mediated_decay|2/5|n.470-34494C>T||||||,A|intron_variant|MODIFIER|FAM107B|ENSG00000065809|transcript|ENST00000181796.6|protein_coding|2/4|n.470-57366C>T||||||,A|intron_variant|MODIFIER|FAM107B|ENSG00000065809|transcript|ENST00000471815.5|processed_transcript|1/2|n.56+16359C>T||||||,A|intron_variant|MODIFIER|FAM107B|ENSG00000065809|transcript|ENST00000442012.5|protein_coding|1/3|c.-123+24608C>T||||||WARNING_TRANSCRIPT_INCOMPLETE	family with sequence similarity 107 member B
549179	3_190363812_G_A	1	0.45	1	C|intron_variant|MODIFIER|FAM107B|ENSG00000065809|transcript|ENST00000468747.5|protein_coding|1/3|n.-57+14147A>G||||||,C|intron_variant|MODIFIER|FAM107B|ENSG00000065809|transcript|ENST00000378467.8|protein_coding|1/4|n.-123+14147A>G||||||,C|intron_variant|MODIFIER|FAM107B|ENSG00000065809|transcript|ENST00000487335.5|nonsense_mediated_decay|2/5|n.470-36706A>G||||||,C|intron_variant|MODIFIER|FAM107B|ENSG00000065809|transcript|ENST00000181796.6|protein_coding|2/4|n.470-59578A>G||||||,C|intron_variant|MODIFIER|FAM107B|ENSG00000065809|transcript|ENST00000471815.5|processed_transcript|1/2|n.56+14147A>G||||||,C|intron_variant|MODIFIER|FAM107B|ENSG00000065809|transcript|ENST00000442012.5|protein_coding|1/3|c.-123+22396A>G||||||WARNING_TRANSCRIPT_INCOMPLETE	family with sequence similarity 107 member B
549180	3_190364174_C_T	1	0.4	1	T|intron_variant|MODIFIER|FAM107B|ENSG00000065809|transcript|ENST00000468747.5|protein_coding|1/3|n.-57+13647G>A||||||,T|intron_variant|MODIFIER|FAM107B|ENSG00000065809|transcript|ENST00000378467.8|protein_coding|1/4|n.-123+13647G>A||||||,T|intron_variant|MODIFIER|FAM107B|ENSG00000065809|transcript|ENST00000487335.5|nonsense_mediated_decay|2/5|n.470-37206G>A||||||,T|intron_variant|MODIFIER|FAM107B|ENSG00000065809|transcript|ENST00000181796.6|protein_coding|2/4|n.470-60078G>A||||||,T|intron_variant|MODIFIER|FAM107B|ENSG00000065809|transcript|ENST00000471815.5|processed_transcript|1/2|n.56+13647G>A||||||,T|intron_variant|MODIFIER|FAM107B|ENSG00000065809|transcript|ENST00000442012.5|protein_coding|1/3|c.-123+21896G>A||||||WARNING_TRANSCRIPT_INCOMPLETE	family with sequence similarity 107 member B
549181	3_190366981_C_A	1	0	0	C|intron_variant|MODIFIER|FAM107B|ENSG00000065809|transcript|ENST00000468747.5|protein_coding|1/3|n.-57+12709A>G||||||,C|intron_variant|MODIFIER|FAM107B|ENSG00000065809|transcript|ENST00000378467.8|protein_coding|1/4|n.-123+12709A>G||||||,C|intron_variant|MODIFIER|FAM107B|ENSG00000065809|transcript|ENST00000487335.5|nonsense_mediated_decay|2/5|n.470-38144A>G||||||,C|intron_variant|MODIFIER|FAM107B|ENSG00000065809|transcript|ENST00000181796.6|protein_coding|2/4|n.470-61016A>G||||||,C|intron_variant|MODIFIER|FAM107B|ENSG00000065809|transcript|ENST00000471815.5|processed_transcript|1/2|n.56+12709A>G||||||,C|intron_variant|MODIFIER|FAM107B|ENSG00000065809|transcript|ENST00000442012.5|protein_coding|1/3|c.-123+20958A>G||||||WARNING_TRANSCRIPT_INCOMPLETE	family with sequence similarity 107 member B
549182	3_190367214_G_A	1	0	0	C|intron_variant|MODIFIER|FAM107B|ENSG00000065809|transcript|ENST00000468747.5|protein_coding|1/3|n.-57+12667A>G||||||,C|intron_variant|MODIFIER|FAM107B|ENSG00000065809|transcript|ENST00000378467.8|protein_coding|1/4|n.-123+12667A>G||||||,C|intron_variant|MODIFIER|FAM107B|ENSG00000065809|transcript|ENST00000487335.5|nonsense_mediated_decay|2/5|n.470-38186A>G||||||,C|intron_variant|MODIFIER|FAM107B|ENSG00000065809|transcript|ENST00000181796.6|protein_coding|2/4|n.470-61058A>G||||||,C|intron_variant|MODIFIER|FAM107B|ENSG00000065809|transcript|ENST00000471815.5|processed_transcript|1/2|n.56+12667A>G||||||,C|intron_variant|MODIFIER|FAM107B|ENSG00000065809|transcript|ENST00000442012.5|protein_coding|1/3|c.-123+20916A>G||||||WARNING_TRANSCRIPT_INCOMPLETE	family with sequence similarity 107 member B
549183	3_190367232_A_G	1	0.545454545454545	1	C|intron_variant|MODIFIER|FAM107B|ENSG00000065809|transcript|ENST00000468747.5|protein_coding|1/3|n.-57+12393A>G||||||,C|intron_variant|MODIFIER|FAM107B|ENSG00000065809|transcript|ENST00000378467.8|protein_coding|1/4|n.-123+12393A>G||||||,C|intron_variant|MODIFIER|FAM107B|ENSG00000065809|transcript|ENST00000487335.5|nonsense_mediated_decay|2/5|n.470-38460A>G||||||,C|intron_variant|MODIFIER|FAM107B|ENSG00000065809|transcript|ENST00000181796.6|protein_coding|2/4|n.470-61332A>G||||||,C|intron_variant|MODIFIER|FAM107B|ENSG00000065809|transcript|ENST00000471815.5|processed_transcript|1/2|n.56+12393A>G||||||,C|intron_variant|MODIFIER|FAM107B|ENSG00000065809|transcript|ENST00000442012.5|protein_coding|1/3|c.-123+20642A>G||||||WARNING_TRANSCRIPT_INCOMPLETE	family with sequence similarity 107 member B
549184	3_190367472_C_T	1	0.5	0.983050847457627	G|intron_variant|MODIFIER|FAM107B|ENSG00000065809|transcript|ENST00000468747.5|protein_coding|1/3|n.-57+11857A>C||||||,G|intron_variant|MODIFIER|FAM107B|ENSG00000065809|transcript|ENST00000378467.8|protein_coding|1/4|n.-123+11857A>C||||||,G|intron_variant|MODIFIER|FAM107B|ENSG00000065809|transcript|ENST00000487335.5|nonsense_mediated_decay|2/5|n.470-38996A>C||||||,G|intron_variant|MODIFIER|FAM107B|ENSG00000065809|transcript|ENST00000181796.6|protein_coding|2/4|n.470-61868A>C||||||,G|intron_variant|MODIFIER|FAM107B|ENSG00000065809|transcript|ENST00000471815.5|processed_transcript|1/2|n.56+11857A>C||||||,G|intron_variant|MODIFIER|FAM107B|ENSG00000065809|transcript|ENST00000442012.5|protein_coding|1/3|c.-123+20106A>C||||||WARNING_TRANSCRIPT_INCOMPLETE	family with sequence similarity 107 member B
549185	3_190367785_A_G	1	0.611111111111111	1	G|intron_variant|MODIFIER|FAM107B|ENSG00000065809|transcript|ENST00000468747.5|protein_coding|1/3|n.-57+8976T>C||||||,G|intron_variant|MODIFIER|FAM107B|ENSG00000065809|transcript|ENST00000378467.8|protein_coding|1/4|n.-123+8976T>C||||||,G|intron_variant|MODIFIER|FAM107B|ENSG00000065809|transcript|ENST00000487335.5|nonsense_mediated_decay|2/5|n.470-41877T>C||||||,G|intron_variant|MODIFIER|FAM107B|ENSG00000065809|transcript|ENST00000181796.6|protein_coding|2/4|n.470-64749T>C||||||,G|intron_variant|MODIFIER|FAM107B|ENSG00000065809|transcript|ENST00000471815.5|processed_transcript|1/2|n.56+8976T>C||||||,G|intron_variant|MODIFIER|FAM107B|ENSG00000065809|transcript|ENST00000442012.5|protein_coding|1/3|c.-123+17225T>C||||||WARNING_TRANSCRIPT_INCOMPLETE	family with sequence similarity 107 member B
549186	3_190371418_G_A	1	0.533333333333333	1	A|intron_variant|MODIFIER|FAM107B|ENSG00000065809|transcript|ENST00000468747.5|protein_coding|1/3|n.-57+5579C>T||||||,A|intron_variant|MODIFIER|FAM107B|ENSG00000065809|transcript|ENST00000378467.8|protein_coding|1/4|n.-123+5579C>T||||||,A|intron_variant|MODIFIER|FAM107B|ENSG00000065809|transcript|ENST00000487335.5|nonsense_mediated_decay|2/5|n.470-45274C>T||||||,A|intron_variant|MODIFIER|FAM107B|ENSG00000065809|transcript|ENST00000181796.6|protein_coding|2/4|n.470-68146C>T||||||,A|intron_variant|MODIFIER|FAM107B|ENSG00000065809|transcript|ENST00000471815.5|processed_transcript|1/2|n.56+5579C>T||||||,A|intron_variant|MODIFIER|FAM107B|ENSG00000065809|transcript|ENST00000442012.5|protein_coding|1/3|c.-123+13828C>T||||||WARNING_TRANSCRIPT_INCOMPLETE	family with sequence similarity 107 member B
549187	3_190371628_A_T	1	0.407407407407407	1	A|intron_variant|MODIFIER|FAM107B|ENSG00000065809|transcript|ENST00000468747.5|protein_coding|1/3|n.-57+4815A>T||||||,A|intron_variant|MODIFIER|FAM107B|ENSG00000065809|transcript|ENST00000378467.8|protein_coding|1/4|n.-123+4815A>T||||||,A|intron_variant|MODIFIER|FAM107B|ENSG00000065809|transcript|ENST00000487335.5|nonsense_mediated_decay|2/5|n.470-46038A>T||||||,A|intron_variant|MODIFIER|FAM107B|ENSG00000065809|transcript|ENST00000181796.6|protein_coding|2/4|n.469+68209A>T||||||,A|intron_variant|MODIFIER|FAM107B|ENSG00000065809|transcript|ENST00000471815.5|processed_transcript|1/2|n.56+4815A>T||||||,A|intron_variant|MODIFIER|FAM107B|ENSG00000065809|transcript|ENST00000442012.5|protein_coding|1/3|c.-123+13064A>T||||||WARNING_TRANSCRIPT_INCOMPLETE	family with sequence similarity 107 member B
549188	3_190372872_A_C	1	0.333333333333333	0.714285714285714	G|intron_variant|MODIFIER|FAM107B|ENSG00000065809|transcript|ENST00000468747.5|protein_coding|1/3|n.-57+1784G>C||||||,G|intron_variant|MODIFIER|FAM107B|ENSG00000065809|transcript|ENST00000378467.8|protein_coding|1/4|n.-123+1784G>C||||||,G|intron_variant|MODIFIER|FAM107B|ENSG00000065809|transcript|ENST00000487335.5|nonsense_mediated_decay|2/5|n.470-49069G>C||||||,G|intron_variant|MODIFIER|FAM107B|ENSG00000065809|transcript|ENST00000181796.6|protein_coding|2/4|n.469+65178G>C||||||,G|intron_variant|MODIFIER|FAM107B|ENSG00000065809|transcript|ENST00000471815.5|processed_transcript|1/2|n.56+1784G>C||||||,G|intron_variant|MODIFIER|FAM107B|ENSG00000065809|transcript|ENST00000442012.5|protein_coding|1/3|c.-123+10033G>C||||||WARNING_TRANSCRIPT_INCOMPLETE	family with sequence similarity 107 member B
549189	3_190375460_A_G	1	0.375	0.625	T|intron_variant|MODIFIER|FAM107B|ENSG00000065809|transcript|ENST00000468747.5|protein_coding|1/3|n.-57+1769C>A||||||,T|intron_variant|MODIFIER|FAM107B|ENSG00000065809|transcript|ENST00000378467.8|protein_coding|1/4|n.-123+1769C>A||||||,T|intron_variant|MODIFIER|FAM107B|ENSG00000065809|transcript|ENST00000487335.5|nonsense_mediated_decay|2/5|n.470-49084C>A||||||,T|intron_variant|MODIFIER|FAM107B|ENSG00000065809|transcript|ENST00000181796.6|protein_coding|2/4|n.469+65163C>A||||||,T|intron_variant|MODIFIER|FAM107B|ENSG00000065809|transcript|ENST00000471815.5|processed_transcript|1/2|n.56+1769C>A||||||,T|intron_variant|MODIFIER|FAM107B|ENSG00000065809|transcript|ENST00000442012.5|protein_coding|1/3|c.-123+10018C>A||||||WARNING_TRANSCRIPT_INCOMPLETE,T|non_coding_transcript_exon_variant|MODIFIER|FAM107B|ENSG00000065809|transcript|ENST00000491458.1|processed_transcript|2/2|n.411C>A||||||	family with sequence similarity 107 member B
549190	3_190375784_G_C	1	0	0.583333333333333	G|intron_variant|MODIFIER|FAM107B|ENSG00000065809|transcript|ENST00000487335.5|nonsense_mediated_decay|2/5|n.470-54454T>C||||||,G|intron_variant|MODIFIER|FAM107B|ENSG00000065809|transcript|ENST00000181796.6|protein_coding|2/4|n.469+59793T>C||||||,G|intron_variant|MODIFIER|FAM107B|ENSG00000065809|transcript|ENST00000442012.5|protein_coding|1/3|c.-123+4648T>C||||||WARNING_TRANSCRIPT_INCOMPLETE	family with sequence similarity 107 member B
549191	3_190376214_T_C	1	0	0.609756097560976	T|intron_variant|MODIFIER|FAM107B|ENSG00000065809|transcript|ENST00000487335.5|nonsense_mediated_decay|2/5|n.470-56208G>A||||||,T|intron_variant|MODIFIER|FAM107B|ENSG00000065809|transcript|ENST00000181796.6|protein_coding|2/4|n.469+58039G>A||||||,T|intron_variant|MODIFIER|FAM107B|ENSG00000065809|transcript|ENST00000442012.5|protein_coding|1/3|c.-123+2894G>A||||||WARNING_TRANSCRIPT_INCOMPLETE	family with sequence similarity 107 member B
549192	3_190376235_G_A	1	0.352941176470588	0.594594594594595	T|intron_variant|MODIFIER|FAM107B|ENSG00000065809|transcript|ENST00000487335.5|nonsense_mediated_decay|2/5|n.470-56410G>A||||||,T|intron_variant|MODIFIER|FAM107B|ENSG00000065809|transcript|ENST00000181796.6|protein_coding|2/4|n.469+57837G>A||||||,T|intron_variant|MODIFIER|FAM107B|ENSG00000065809|transcript|ENST00000442012.5|protein_coding|1/3|c.-123+2692G>A||||||WARNING_TRANSCRIPT_INCOMPLETE	family with sequence similarity 107 member B
549193	3_190376814_C_T	1	0.5	0.723404255319149	C|intron_variant|MODIFIER|FAM107B|ENSG00000065809|transcript|ENST00000487335.5|nonsense_mediated_decay|2/5|n.469+54146A>G||||||,C|intron_variant|MODIFIER|FAM107B|ENSG00000065809|transcript|ENST00000181796.6|protein_coding|2/4|n.469+54146A>G||||||	family with sequence similarity 107 member B
549194	3_190377359_C_A	1	0.5	0.68	G|intron_variant|MODIFIER|FAM107B|ENSG00000065809|transcript|ENST00000487335.5|nonsense_mediated_decay|2/5|n.469+46218T>C||||||,G|intron_variant|MODIFIER|FAM107B|ENSG00000065809|transcript|ENST00000181796.6|protein_coding|2/4|n.469+46218T>C||||||	family with sequence similarity 107 member B
549195	3_190377774_T_C	1	0.473684210526316	0.767441860465116	T|intron_variant|MODIFIER|FAM107B|ENSG00000065809|transcript|ENST00000487335.5|nonsense_mediated_decay|2/5|n.469+45689T>A||||||,T|intron_variant|MODIFIER|FAM107B|ENSG00000065809|transcript|ENST00000181796.6|protein_coding|2/4|n.469+45689T>A||||||	family with sequence similarity 107 member B
549196	3_190377856_C_G	1	0.523809523809524	0.702127659574468	A|intron_variant|MODIFIER|FAM107B|ENSG00000065809|transcript|ENST00000487335.5|nonsense_mediated_decay|2/5|n.469+43727C>T||||||,A|intron_variant|MODIFIER|FAM107B|ENSG00000065809|transcript|ENST00000181796.6|protein_coding|2/4|n.469+43727C>T||||||	family with sequence similarity 107 member B
549197	3_190377956_C_T	1	0.285714285714286	0.642857142857143	T|intron_variant|MODIFIER|FAM107B|ENSG00000065809|transcript|ENST00000487335.5|nonsense_mediated_decay|2/5|n.469+41480G>A||||||,T|intron_variant|MODIFIER|FAM107B|ENSG00000065809|transcript|ENST00000181796.6|protein_coding|2/4|n.469+41480G>A||||||	family with sequence similarity 107 member B
549198	3_190378010_A_G	1	0.285714285714286	0.674418604651163	C|intron_variant|MODIFIER|FAM107B|ENSG00000065809|transcript|ENST00000487335.5|nonsense_mediated_decay|2/5|n.469+34158C>G||||||,C|intron_variant|MODIFIER|FAM107B|ENSG00000065809|transcript|ENST00000181796.6|protein_coding|2/4|n.469+34158C>G||||||	family with sequence similarity 107 member B
549199	3_190380452_G_A	0.91304347826087	0	0.727272727272727	G|intron_variant|MODIFIER|FAM107B|ENSG00000065809|transcript|ENST00000487335.5|nonsense_mediated_decay|2/5|n.469+30704G>C||||||,G|intron_variant|MODIFIER|FAM107B|ENSG00000065809|transcript|ENST00000181796.6|protein_coding|2/4|n.469+30704G>C||||||	family with sequence similarity 107 member B
549200	3_190380466_G_T	0.954545454545455	0	0.739130434782609	A|intron_variant|MODIFIER|FAM107B|ENSG00000065809|transcript|ENST00000487335.5|nonsense_mediated_decay|2/5|n.469+30581C>T||||||,A|intron_variant|MODIFIER|FAM107B|ENSG00000065809|transcript|ENST00000181796.6|protein_coding|2/4|n.469+30581C>T||||||	family with sequence similarity 107 member B
549201	3_190380960_A_G	1	0.4375	1	C|intron_variant|MODIFIER|FAM107B|ENSG00000065809|transcript|ENST00000487335.5|nonsense_mediated_decay|2/5|n.469+29710A>G||||||,C|intron_variant|MODIFIER|FAM107B|ENSG00000065809|transcript|ENST00000181796.6|protein_coding|2/4|n.469+29710A>G||||||	family with sequence similarity 107 member B
549202	3_190381491_C_A	1	0	0	C|intron_variant|MODIFIER|FAM107B|ENSG00000065809|transcript|ENST00000487335.5|nonsense_mediated_decay|2/5|n.469+29593C>G||||||,C|intron_variant|MODIFIER|FAM107B|ENSG00000065809|transcript|ENST00000181796.6|protein_coding|2/4|n.469+29593C>G||||||	family with sequence similarity 107 member B
549203	3_190385014_C_A	1	0	0	T|intron_variant|MODIFIER|FAM107B|ENSG00000065809|transcript|ENST00000487335.5|nonsense_mediated_decay|2/5|n.469+29012G>A||||||,T|intron_variant|MODIFIER|FAM107B|ENSG00000065809|transcript|ENST00000181796.6|protein_coding|2/4|n.469+29012G>A||||||	family with sequence similarity 107 member B
549204	3_190385080_G_A	1	0	0	T|intron_variant|MODIFIER|FAM107B|ENSG00000065809|transcript|ENST00000487335.5|nonsense_mediated_decay|2/5|n.469+27533G>A||||||,T|intron_variant|MODIFIER|FAM107B|ENSG00000065809|transcript|ENST00000181796.6|protein_coding|2/4|n.469+27533G>A||||||	family with sequence similarity 107 member B
549205	3_190386334_G_A	1	0.739130434782609	0.815789473684211	T|intron_variant|MODIFIER|FAM107B|ENSG00000065809|transcript|ENST00000487335.5|nonsense_mediated_decay|2/5|n.469+27097G>A||||||,T|intron_variant|MODIFIER|FAM107B|ENSG00000065809|transcript|ENST00000181796.6|protein_coding|2/4|n.469+27097G>A||||||	family with sequence similarity 107 member B
549206	3_190386358_T_C	1	0	0	A|intron_variant|MODIFIER|FAM107B|ENSG00000065809|transcript|ENST00000487335.5|nonsense_mediated_decay|2/5|n.469+23188A>T||||||,A|intron_variant|MODIFIER|FAM107B|ENSG00000065809|transcript|ENST00000181796.6|protein_coding|2/4|n.469+23188A>T||||||	family with sequence similarity 107 member B
549207	3_190386511_T_C	1	0	0	T|intron_variant|MODIFIER|FAM107B|ENSG00000065809|transcript|ENST00000487335.5|nonsense_mediated_decay|2/5|n.469+19798G>A||||||,T|intron_variant|MODIFIER|FAM107B|ENSG00000065809|transcript|ENST00000181796.6|protein_coding|2/4|n.469+19798G>A||||||	family with sequence similarity 107 member B
549208	3_190386664_A_G	1	0.48	0	A|intron_variant|MODIFIER|FAM107B|ENSG00000065809|transcript|ENST00000487335.5|nonsense_mediated_decay|2/5|n.469+16721G>T||||||,A|intron_variant|MODIFIER|FAM107B|ENSG00000065809|transcript|ENST00000181796.6|protein_coding|2/4|n.469+16721G>T||||||	family with sequence similarity 107 member B
549209	3_190387611_A_G	1	1	1	C|intron_variant|MODIFIER|FAM107B|ENSG00000065809|transcript|ENST00000487335.5|nonsense_mediated_decay|2/5|n.469+15926T>G||||||,C|intron_variant|MODIFIER|FAM107B|ENSG00000065809|transcript|ENST00000181796.6|protein_coding|2/4|n.469+15926T>G||||||	family with sequence similarity 107 member B
549210	3_190390702_G_A	1	0.615384615384615	0.631578947368421	T|intron_variant|MODIFIER|FAM107B|ENSG00000065809|transcript|ENST00000487335.5|nonsense_mediated_decay|2/5|n.469+15684G>A||||||,T|intron_variant|MODIFIER|FAM107B|ENSG00000065809|transcript|ENST00000181796.6|protein_coding|2/4|n.469+15684G>A||||||	family with sequence similarity 107 member B
549211	3_190391939_G_A	1	0.6	0	A|intron_variant|MODIFIER|FAM107B|ENSG00000065809|transcript|ENST00000487335.5|nonsense_mediated_decay|2/5|n.469+10681G>T||||||,A|intron_variant|MODIFIER|FAM107B|ENSG00000065809|transcript|ENST00000181796.6|protein_coding|2/4|n.469+10681G>T||||||,A|intron_variant|MODIFIER|AL158168.1|ENSG00000236495|transcript|ENST00000443282.1|pseudogene|2/2|n.225+2987C>A||||||,A|intron_variant|MODIFIER|AL158168.1|ENSG00000236495|transcript|ENST00000647862.1|pseudogene|4/4|n.388+729C>A||||||	family with sequence similarity 107 member B ; novel transcript, antisense to FAM107B
549212	3_190406058_A_C	1	0	0	T|intron_variant|MODIFIER|FAM107B|ENSG00000065809|transcript|ENST00000487335.5|nonsense_mediated_decay|2/5|n.469+5381C>A||||||,T|intron_variant|MODIFIER|FAM107B|ENSG00000065809|transcript|ENST00000181796.6|protein_coding|2/4|n.469+5381C>A||||||	family with sequence similarity 107 member B
549213	3_190410878_C_T	1	0	0	C|intron_variant|MODIFIER|FAM107B|ENSG00000065809|transcript|ENST00000487335.5|nonsense_mediated_decay|2/5|n.469+4906A>G||||||,C|intron_variant|MODIFIER|FAM107B|ENSG00000065809|transcript|ENST00000181796.6|protein_coding|2/4|n.469+4906A>G||||||	family with sequence similarity 107 member B
549214	3_190413729_G_A	1	0	0	G|intron_variant|MODIFIER|FAM107B|ENSG00000065809|transcript|ENST00000487335.5|nonsense_mediated_decay|2/5|n.469+3843G>C||||||,G|intron_variant|MODIFIER|FAM107B|ENSG00000065809|transcript|ENST00000181796.6|protein_coding|2/4|n.469+3843G>C||||||	family with sequence similarity 107 member B
549215	3_190415597_C_A	1	0	0.911111111111111	T|intron_variant|MODIFIER|FAM107B|ENSG00000065809|transcript|ENST00000487335.5|nonsense_mediated_decay|1/5|n.412-953G>A||||||,T|intron_variant|MODIFIER|FAM107B|ENSG00000065809|transcript|ENST00000181796.6|protein_coding|1/4|n.412-953G>A||||||	family with sequence similarity 107 member B
549216	3_190421802_T_C	1	0	0	A|intron_variant|MODIFIER|FAM107B|ENSG00000065809|transcript|ENST00000487335.5|nonsense_mediated_decay|1/5|n.412-8190C>T||||||,A|intron_variant|MODIFIER|FAM107B|ENSG00000065809|transcript|ENST00000181796.6|protein_coding|1/4|n.412-8190C>T||||||	family with sequence similarity 107 member B
549217	3_190423105_T_C	1	0	0.972222222222222	G|intron_variant|MODIFIER|FAM107B|ENSG00000065809|transcript|ENST00000487335.5|nonsense_mediated_decay|1/5|n.412-8557G>C||||||,G|intron_variant|MODIFIER|FAM107B|ENSG00000065809|transcript|ENST00000181796.6|protein_coding|1/4|n.412-8557G>C||||||	family with sequence similarity 107 member B
549218	3_190424416_C_A	1	0	0	G|intron_variant|MODIFIER|FAM107B|ENSG00000065809|transcript|ENST00000487335.5|nonsense_mediated_decay|1/5|n.412-10802A>C||||||,G|intron_variant|MODIFIER|FAM107B|ENSG00000065809|transcript|ENST00000181796.6|protein_coding|1/4|n.412-10802A>C||||||	family with sequence similarity 107 member B
549219	3_190424649_A_G	1	0	0.975609756097561	G|intron_variant|MODIFIER|FAM107B|ENSG00000065809|transcript|ENST00000487335.5|nonsense_mediated_decay|1/5|n.412-11148A>C||||||,G|intron_variant|MODIFIER|FAM107B|ENSG00000065809|transcript|ENST00000181796.6|protein_coding|1/4|n.412-11148A>C||||||	family with sequence similarity 107 member B
549220	3_190425103_A_C	1	0	0.82051282051282	C|intron_variant|MODIFIER|FAM107B|ENSG00000065809|transcript|ENST00000487335.5|nonsense_mediated_decay|1/5|n.412-11240A>G||||||,C|intron_variant|MODIFIER|FAM107B|ENSG00000065809|transcript|ENST00000181796.6|protein_coding|1/4|n.412-11240A>G||||||	family with sequence similarity 107 member B
549221	3_190426819_G_A	1	0	0	T|intron_variant|MODIFIER|FAM107B|ENSG00000065809|transcript|ENST00000487335.5|nonsense_mediated_decay|1/5|n.412-11850G>A||||||,T|intron_variant|MODIFIER|FAM107B|ENSG00000065809|transcript|ENST00000181796.6|protein_coding|1/4|n.412-11850G>A||||||	family with sequence similarity 107 member B
549222	3_190427824_G_A	1	0	1	C|intron_variant|MODIFIER|FAM107B|ENSG00000065809|transcript|ENST00000487335.5|nonsense_mediated_decay|1/5|n.412-13363A>G||||||,C|intron_variant|MODIFIER|FAM107B|ENSG00000065809|transcript|ENST00000181796.6|protein_coding|1/4|n.412-13363A>G||||||	family with sequence similarity 107 member B
549223	3_190436951_T_C	1	0	1	G|intron_variant|MODIFIER|FAM107B|ENSG00000065809|transcript|ENST00000487335.5|nonsense_mediated_decay|1/5|n.412-13736G>C||||||,G|intron_variant|MODIFIER|FAM107B|ENSG00000065809|transcript|ENST00000181796.6|protein_coding|1/4|n.412-13736G>C||||||	family with sequence similarity 107 member B
549224	3_190436972_C_G	1	0	1	C|intron_variant|MODIFIER|FAM107B|ENSG00000065809|transcript|ENST00000487335.5|nonsense_mediated_decay|1/5|n.412-14013A>G||||||,C|intron_variant|MODIFIER|FAM107B|ENSG00000065809|transcript|ENST00000181796.6|protein_coding|1/4|n.412-14013A>G||||||	family with sequence similarity 107 member B
549225	3_190440109_G_A	1	0	1	C|intron_variant|MODIFIER|FAM107B|ENSG00000065809|transcript|ENST00000487335.5|nonsense_mediated_decay|1/5|n.412-15398A>G||||||,C|intron_variant|MODIFIER|FAM107B|ENSG00000065809|transcript|ENST00000181796.6|protein_coding|1/4|n.412-15398A>G||||||	family with sequence similarity 107 member B
549226	3_190440379_G_C	1	0	0	T|intron_variant|MODIFIER|FAM107B|ENSG00000065809|transcript|ENST00000487335.5|nonsense_mediated_decay|1/5|n.412-15639G>A||||||,T|intron_variant|MODIFIER|FAM107B|ENSG00000065809|transcript|ENST00000181796.6|protein_coding|1/4|n.412-15639G>A||||||	family with sequence similarity 107 member B
549227	3_190443554_A_G	1	1	1	A|intron_variant|MODIFIER|FAM107B|ENSG00000065809|transcript|ENST00000487335.5|nonsense_mediated_decay|1/5|n.412-15666C>T||||||,A|intron_variant|MODIFIER|FAM107B|ENSG00000065809|transcript|ENST00000181796.6|protein_coding|1/4|n.412-15666C>T||||||	family with sequence similarity 107 member B
549228	3_190444053_G_A	1	0	1	A|intron_variant|MODIFIER|FAM107B|ENSG00000065809|transcript|ENST00000487335.5|nonsense_mediated_decay|1/5|n.412-15921G>T||||||,A|intron_variant|MODIFIER|FAM107B|ENSG00000065809|transcript|ENST00000181796.6|protein_coding|1/4|n.412-15921G>T||||||	family with sequence similarity 107 member B
549229	3_190446698_A_G	1	0	1	C|intron_variant|MODIFIER|FAM107B|ENSG00000065809|transcript|ENST00000487335.5|nonsense_mediated_decay|1/5|n.412-18868A>G||||||,C|intron_variant|MODIFIER|FAM107B|ENSG00000065809|transcript|ENST00000181796.6|protein_coding|1/4|n.412-18868A>G||||||	family with sequence similarity 107 member B
549230	3_190450740_T_G	1	0	0	G|intron_variant|MODIFIER|FAM107B|ENSG00000065809|transcript|ENST00000487335.5|nonsense_mediated_decay|1/5|n.412-19358A>C||||||,G|intron_variant|MODIFIER|FAM107B|ENSG00000065809|transcript|ENST00000181796.6|protein_coding|1/4|n.412-19358A>C||||||	family with sequence similarity 107 member B
549231	3_190450763_C_T	1	0	0	T|intron_variant|MODIFIER|FAM107B|ENSG00000065809|transcript|ENST00000487335.5|nonsense_mediated_decay|1/5|n.412-21039G>A||||||,T|intron_variant|MODIFIER|FAM107B|ENSG00000065809|transcript|ENST00000181796.6|protein_coding|1/4|n.412-21039G>A||||||	family with sequence similarity 107 member B
549232	3_190451020_G_A	1	0	0	G|intron_variant|MODIFIER|FAM107B|ENSG00000065809|transcript|ENST00000487335.5|nonsense_mediated_decay|1/5|n.412-21193T>C||||||,G|intron_variant|MODIFIER|FAM107B|ENSG00000065809|transcript|ENST00000181796.6|protein_coding|1/4|n.412-21193T>C||||||	family with sequence similarity 107 member B
549233	3_190452532_G_A	1	0	0	T|intron_variant|MODIFIER|FAM107B|ENSG00000065809|transcript|ENST00000487335.5|nonsense_mediated_decay|1/5|n.412-21759G>A||||||,T|intron_variant|MODIFIER|FAM107B|ENSG00000065809|transcript|ENST00000181796.6|protein_coding|1/4|n.412-21759G>A||||||	family with sequence similarity 107 member B
549234	3_190454270_T_C	1	0	0	T|intron_variant|MODIFIER|FAM107B|ENSG00000065809|transcript|ENST00000487335.5|nonsense_mediated_decay|1/5|n.412-22486G>A||||||,T|intron_variant|MODIFIER|FAM107B|ENSG00000065809|transcript|ENST00000181796.6|protein_coding|1/4|n.412-22486G>A||||||	family with sequence similarity 107 member B
549235	3_190454605_G_A	1	0	0	T|intron_variant|MODIFIER|FAM107B|ENSG00000065809|transcript|ENST00000487335.5|nonsense_mediated_decay|1/5|n.412-22743G>A||||||,T|intron_variant|MODIFIER|FAM107B|ENSG00000065809|transcript|ENST00000181796.6|protein_coding|1/4|n.412-22743G>A||||||	family with sequence similarity 107 member B
549236	3_190458739_C_T	1	0	0.975	T|intron_variant|MODIFIER|FAM107B|ENSG00000065809|transcript|ENST00000487335.5|nonsense_mediated_decay|1/5|n.412-23642G>A||||||,T|intron_variant|MODIFIER|FAM107B|ENSG00000065809|transcript|ENST00000181796.6|protein_coding|1/4|n.412-23642G>A||||||	family with sequence similarity 107 member B
549237	3_190458817_C_G	1	0	1	A|intron_variant|MODIFIER|FAM107B|ENSG00000065809|transcript|ENST00000487335.5|nonsense_mediated_decay|1/5|n.412-23775C>T||||||,A|intron_variant|MODIFIER|FAM107B|ENSG00000065809|transcript|ENST00000181796.6|protein_coding|1/4|n.412-23775C>T||||||	family with sequence similarity 107 member B
549238	3_190459554_A_T	1	0	1	A|intron_variant|MODIFIER|FAM107B|ENSG00000065809|transcript|ENST00000487335.5|nonsense_mediated_decay|1/5|n.412-24727C>T||||||,A|intron_variant|MODIFIER|FAM107B|ENSG00000065809|transcript|ENST00000181796.6|protein_coding|1/4|n.412-24727C>T||||||	family with sequence similarity 107 member B
549239	3_190459801_G_A	1	0	1	T|intron_variant|MODIFIER|FAM107B|ENSG00000065809|transcript|ENST00000487335.5|nonsense_mediated_decay|1/5|n.412-24802G>A||||||,T|intron_variant|MODIFIER|FAM107B|ENSG00000065809|transcript|ENST00000181796.6|protein_coding|1/4|n.412-24802G>A||||||	family with sequence similarity 107 member B
549240	3_190461246_G_A	1	0	0	G|intron_variant|MODIFIER|FAM107B|ENSG00000065809|transcript|ENST00000487335.5|nonsense_mediated_decay|1/5|n.412-25282A>C||||||,G|intron_variant|MODIFIER|FAM107B|ENSG00000065809|transcript|ENST00000181796.6|protein_coding|1/4|n.412-25282A>C||||||	family with sequence similarity 107 member B
549241	3_190462453_T_C	1	0	0	T|intron_variant|MODIFIER|FAM107B|ENSG00000065809|transcript|ENST00000487335.5|nonsense_mediated_decay|1/5|n.412-36698G>A||||||,T|intron_variant|MODIFIER|FAM107B|ENSG00000065809|transcript|ENST00000181796.6|protein_coding|1/4|n.412-36698G>A||||||	family with sequence similarity 107 member B
549242	3_190463727_C_T	1	0	0	G|intron_variant|MODIFIER|FAM107B|ENSG00000065809|transcript|ENST00000487335.5|nonsense_mediated_decay|1/5|n.412-39062T>C||||||,G|intron_variant|MODIFIER|FAM107B|ENSG00000065809|transcript|ENST00000181796.6|protein_coding|1/4|n.412-39062T>C||||||	family with sequence similarity 107 member B
549243	3_190464556_T_A	1	0	0.975609756097561	T|intron_variant|MODIFIER|FAM107B|ENSG00000065809|transcript|ENST00000487335.5|nonsense_mediated_decay|1/5|n.412-40116G>A||||||,T|intron_variant|MODIFIER|FAM107B|ENSG00000065809|transcript|ENST00000181796.6|protein_coding|1/4|n.412-40116G>A||||||	family with sequence similarity 107 member B
549244	3_190464733_C_T	1	0.523809523809524	1	A|intron_variant|MODIFIER|FAM107B|ENSG00000065809|transcript|ENST00000487335.5|nonsense_mediated_decay|1/5|n.412-47323C>T||||||,A|intron_variant|MODIFIER|FAM107B|ENSG00000065809|transcript|ENST00000181796.6|protein_coding|1/4|n.412-47323C>T||||||	family with sequence similarity 107 member B
549245	3_190464746_G_A	1	0	0	G|intron_variant|MODIFIER|FAM107B|ENSG00000065809|transcript|ENST00000487335.5|nonsense_mediated_decay|1/5|n.412-48089T>C||||||,G|intron_variant|MODIFIER|FAM107B|ENSG00000065809|transcript|ENST00000181796.6|protein_coding|1/4|n.412-48089T>C||||||	family with sequence similarity 107 member B
549246	3_190468250_T_G	1	0	1	C|intron_variant|MODIFIER|FAM107B|ENSG00000065809|transcript|ENST00000487335.5|nonsense_mediated_decay|1/5|n.412-51160T>G||||||,C|intron_variant|MODIFIER|FAM107B|ENSG00000065809|transcript|ENST00000181796.6|protein_coding|1/4|n.412-51160T>G||||||	family with sequence similarity 107 member B
549247	3_190483592_G_A	1	0	1	G|intron_variant|MODIFIER|FAM107B|ENSG00000065809|transcript|ENST00000487335.5|nonsense_mediated_decay|1/5|n.412-52178A>C||||||,G|intron_variant|MODIFIER|FAM107B|ENSG00000065809|transcript|ENST00000181796.6|protein_coding|1/4|n.412-52178A>C||||||	family with sequence similarity 107 member B
549248	3_190486093_T_C	1	0	0	A|intron_variant|MODIFIER|FAM107B|ENSG00000065809|transcript|ENST00000487335.5|nonsense_mediated_decay|1/5|n.411+46341G>T||||||,A|intron_variant|MODIFIER|FAM107B|ENSG00000065809|transcript|ENST00000181796.6|protein_coding|1/4|n.411+46341G>T||||||	family with sequence similarity 107 member B
549249	3_190489636_G_T	1	0	1	T|intron_variant|MODIFIER|FAM107B|ENSG00000065809|transcript|ENST00000487335.5|nonsense_mediated_decay|1/5|n.411+40223G>A||||||,T|intron_variant|MODIFIER|FAM107B|ENSG00000065809|transcript|ENST00000181796.6|protein_coding|1/4|n.411+40223G>A||||||	family with sequence similarity 107 member B
549250	3_190490027_C_A	1	0	1	A|intron_variant|MODIFIER|FAM107B|ENSG00000065809|transcript|ENST00000487335.5|nonsense_mediated_decay|1/5|n.411+40008A>T||||||,A|intron_variant|MODIFIER|FAM107B|ENSG00000065809|transcript|ENST00000181796.6|protein_coding|1/4|n.411+40008A>T||||||	family with sequence similarity 107 member B
549251	3_190499116_G_A	1	0	1	T|intron_variant|MODIFIER|FAM107B|ENSG00000065809|transcript|ENST00000487335.5|nonsense_mediated_decay|1/5|n.411+38667G>A||||||,T|intron_variant|MODIFIER|FAM107B|ENSG00000065809|transcript|ENST00000181796.6|protein_coding|1/4|n.411+38667G>A||||||	family with sequence similarity 107 member B
549252	3_190506927_T_A	1	1	1	A|intron_variant|MODIFIER|FAM107B|ENSG00000065809|transcript|ENST00000487335.5|nonsense_mediated_decay|1/5|n.411+38376C>T||||||,A|intron_variant|MODIFIER|FAM107B|ENSG00000065809|transcript|ENST00000181796.6|protein_coding|1/4|n.411+38376C>T||||||	family with sequence similarity 107 member B
549253	3_190542248_G_A	1	1	1	C|intron_variant|MODIFIER|FAM107B|ENSG00000065809|transcript|ENST00000487335.5|nonsense_mediated_decay|1/5|n.411+37098A>G||||||,C|intron_variant|MODIFIER|FAM107B|ENSG00000065809|transcript|ENST00000181796.6|protein_coding|1/4|n.411+37098A>G||||||	family with sequence similarity 107 member B
549254	3_190545010_G_A	1	0.413793103448276	0.835616438356164	T|intron_variant|MODIFIER|FAM107B|ENSG00000065809|transcript|ENST00000487335.5|nonsense_mediated_decay|1/5|n.411+36563G>A||||||,T|intron_variant|MODIFIER|FAM107B|ENSG00000065809|transcript|ENST00000181796.6|protein_coding|1/4|n.411+36563G>A||||||	family with sequence similarity 107 member B
549255	3_190547640_G_A	1	0.592592592592593	0	T|intron_variant|MODIFIER|FAM107B|ENSG00000065809|transcript|ENST00000487335.5|nonsense_mediated_decay|1/5|n.411+35936G>A||||||,T|intron_variant|MODIFIER|FAM107B|ENSG00000065809|transcript|ENST00000181796.6|protein_coding|1/4|n.411+35936G>A||||||	family with sequence similarity 107 member B
549256	3_190556029_C_T	1	0.961538461538462	1	C|intron_variant|MODIFIER|FAM107B|ENSG00000065809|transcript|ENST00000487335.5|nonsense_mediated_decay|1/5|n.411+35513A>G||||||,C|intron_variant|MODIFIER|FAM107B|ENSG00000065809|transcript|ENST00000181796.6|protein_coding|1/4|n.411+35513A>G||||||	family with sequence similarity 107 member B
549257	3_190562931_T_C	1	1	1	T|intron_variant|MODIFIER|FAM107B|ENSG00000065809|transcript|ENST00000487335.5|nonsense_mediated_decay|1/5|n.411+35199G>A||||||,T|intron_variant|MODIFIER|FAM107B|ENSG00000065809|transcript|ENST00000181796.6|protein_coding|1/4|n.411+35199G>A||||||	family with sequence similarity 107 member B
549258	3_190563095_T_C	1	0	1	C|intron_variant|MODIFIER|FAM107B|ENSG00000065809|transcript|ENST00000487335.5|nonsense_mediated_decay|1/5|n.411+35079A>G||||||,C|intron_variant|MODIFIER|FAM107B|ENSG00000065809|transcript|ENST00000181796.6|protein_coding|1/4|n.411+35079A>G||||||	family with sequence similarity 107 member B
549259	3_190563802_A_T	1	1	1	C|intron_variant|MODIFIER|FAM107B|ENSG00000065809|transcript|ENST00000487335.5|nonsense_mediated_decay|1/5|n.411+34922A>G||||||,C|intron_variant|MODIFIER|FAM107B|ENSG00000065809|transcript|ENST00000181796.6|protein_coding|1/4|n.411+34922A>G||||||	family with sequence similarity 107 member B
549260	3_190564408_G_A	1	1	1	T|intron_variant|MODIFIER|FAM107B|ENSG00000065809|transcript|ENST00000487335.5|nonsense_mediated_decay|1/5|n.411+32166G>A||||||,T|intron_variant|MODIFIER|FAM107B|ENSG00000065809|transcript|ENST00000181796.6|protein_coding|1/4|n.411+32166G>A||||||	family with sequence similarity 107 member B
549261	3_190569373_G_A	1	1	0.973684210526316	A|intron_variant|MODIFIER|FAM107B|ENSG00000065809|transcript|ENST00000487335.5|nonsense_mediated_decay|1/5|n.411+31362G>T||||||,A|intron_variant|MODIFIER|FAM107B|ENSG00000065809|transcript|ENST00000181796.6|protein_coding|1/4|n.411+31362G>T||||||	family with sequence similarity 107 member B
549262	3_190569420_T_C	1	0	0.82089552238806	G|intron_variant|MODIFIER|FAM107B|ENSG00000065809|transcript|ENST00000487335.5|nonsense_mediated_decay|1/5|n.411+24571T>C||||||,G|intron_variant|MODIFIER|FAM107B|ENSG00000065809|transcript|ENST00000181796.6|protein_coding|1/4|n.411+24571T>C||||||	family with sequence similarity 107 member B
549263	3_190572841_G_C	1	0	1	T|intron_variant|MODIFIER|FAM107B|ENSG00000065809|transcript|ENST00000487335.5|nonsense_mediated_decay|1/5|n.411+22420C>A||||||,T|intron_variant|MODIFIER|FAM107B|ENSG00000065809|transcript|ENST00000181796.6|protein_coding|1/4|n.411+22420C>A||||||	family with sequence similarity 107 member B
549264	3_190574239_G_A	1	1	1	C|intron_variant|MODIFIER|FAM107B|ENSG00000065809|transcript|ENST00000487335.5|nonsense_mediated_decay|1/5|n.411+17945A>G||||||,C|intron_variant|MODIFIER|FAM107B|ENSG00000065809|transcript|ENST00000181796.6|protein_coding|1/4|n.411+17945A>G||||||	family with sequence similarity 107 member B
549265	3_190575766_G_A	1	1	0.983050847457627	G|intron_variant|MODIFIER|FAM107B|ENSG00000065809|transcript|ENST00000487335.5|nonsense_mediated_decay|1/5|n.411+10694T>C||||||,G|intron_variant|MODIFIER|FAM107B|ENSG00000065809|transcript|ENST00000181796.6|protein_coding|1/4|n.411+10694T>C||||||	family with sequence similarity 107 member B
549266	3_190579294_A_G	1	0	0.85	A|intron_variant|MODIFIER|FAM107B|ENSG00000065809|transcript|ENST00000487335.5|nonsense_mediated_decay|1/5|n.411+10688C>T||||||,A|intron_variant|MODIFIER|FAM107B|ENSG00000065809|transcript|ENST00000181796.6|protein_coding|1/4|n.411+10688C>T||||||	family with sequence similarity 107 member B
549267	3_190580154_C_T	1	0	0.819672131147541	G|intron_variant|MODIFIER|FAM107B|ENSG00000065809|transcript|ENST00000487335.5|nonsense_mediated_decay|1/5|n.411+9513T>C||||||,G|intron_variant|MODIFIER|FAM107B|ENSG00000065809|transcript|ENST00000181796.6|protein_coding|1/4|n.411+9513T>C||||||	family with sequence similarity 107 member B
549268	3_190583527_A_T	1	0	0.791666666666667	INTERGENIC	NA
549269	3_190584331_G_A	1	0	0.774193548387097	INTERGENIC	NA
549270	3_190585507_A_T	1	0	0.928571428571429	INTERGENIC	NA
549271	3_190587229_C_T	1	0	0	INTERGENIC	NA
549272	3_190593277_G_A	1	1	1	INTERGENIC	NA
549273	3_190594644_T_C	1	0.941176470588235	1	INTERGENIC	NA
549274	3_190595793_C_T	1	0.954545454545455	1	INTERGENIC	NA
549275	3_190596679_C_T	1	1	0	INTERGENIC	NA
549276	3_190597082_C_T	1	1	1	INTERGENIC	NA
549277	3_190599287_C_A	1	0	0	INTERGENIC	NA
549278	3_190600737_G_A	1	1	1	INTERGENIC	NA
549279	3_190603667_C_T	1	0.962962962962963	1	INTERGENIC	NA
549280	3_190604482_T_C	1	1	1	INTERGENIC	NA
549281	3_190605114_A_G	1	0	1	INTERGENIC	NA
549282	3_190605150_C_A	1	0	1	INTERGENIC	NA
549283	3_190605386_G_T	1	1	1	INTERGENIC	NA
549284	3_190605467_C_G	0.967741935483871	0	1	INTERGENIC	NA
549285	3_190606781_G_T	1	1	1	INTERGENIC	NA
549286	3_190607453_G_A	1	1	1	INTERGENIC	NA
549287	3_190609771_T_A	1	1	1	INTERGENIC	NA
549288	3_190609963_C_A	1	1	1	INTERGENIC	NA
549289	3_190610880_C_T	1	1	1	INTERGENIC	NA
549290	3_190611402_A_G	1	1	1	INTERGENIC	NA
549291	3_190611662_C_A	1	0	1	INTERGENIC	NA
549292	3_190612988_T_C	1	0	1	A|intron_variant|MODIFIER|CDNF|ENSG00000185267|transcript|ENST00000378442.5|protein_coding|5/5|n.80-1707C>T||||||,A|intron_variant|MODIFIER|CDNF|ENSG00000185267|transcript|ENST00000465530.2|protein_coding|3/3|n.386-1707C>T||||||,A|intron_variant|MODIFIER|CDNF|ENSG00000185267|transcript|ENST00000378441.6|processed_transcript|3/3|n.264-1707C>T||||||,A|intron_variant|MODIFIER|CDNF|ENSG00000185267|transcript|ENST00000467405.1|processed_transcript|2/2|n.189-1707C>T||||||,A|intron_variant|MODIFIER|CDNF|ENSG00000185267|transcript|ENST00000466269.1|processed_transcript|3/3|n.311-1707C>T||||||	cerebral dopamine neurotrophic factor
549293	3_190615533_A_G	1	0	1	G|intron_variant|MODIFIER|CDNF|ENSG00000185267|transcript|ENST00000378442.5|protein_coding|5/5|n.79+2632T>C||||||,G|intron_variant|MODIFIER|CDNF|ENSG00000185267|transcript|ENST00000465530.2|protein_coding|3/3|n.385+2632T>C||||||,G|intron_variant|MODIFIER|CDNF|ENSG00000185267|transcript|ENST00000378441.6|processed_transcript|3/3|n.264-2689T>C||||||,G|intron_variant|MODIFIER|CDNF|ENSG00000185267|transcript|ENST00000467405.1|processed_transcript|2/2|n.188+2647T>C||||||,G|intron_variant|MODIFIER|CDNF|ENSG00000185267|transcript|ENST00000466269.1|processed_transcript|3/3|n.310+2632T>C||||||	cerebral dopamine neurotrophic factor
549294	3_190615673_G_C	1	0.75	1	A|intron_variant|MODIFIER|CDNF|ENSG00000185267|transcript|ENST00000378442.5|protein_coding|3/5|n.-191-2156G>T||||||,A|intron_variant|MODIFIER|CDNF|ENSG00000185267|transcript|ENST00000465530.2|protein_coding|1/3|n.116-2156G>T||||||,A|intron_variant|MODIFIER|CDNF|ENSG00000185267|transcript|ENST00000378441.6|processed_transcript|2/3|n.136-2156G>T||||||,A|intron_variant|MODIFIER|CDNF|ENSG00000185267|transcript|ENST00000466269.1|processed_transcript|1/3|n.41-2156G>T||||||	cerebral dopamine neurotrophic factor
549295	3_190616826_C_T	1	0.964285714285714	1	C|intron_variant|MODIFIER|CDNF|ENSG00000185267|transcript|ENST00000378442.5|protein_coding|2/5|n.-308-195C>G||||||,C|intron_variant|MODIFIER|CDNF|ENSG00000185267|transcript|ENST00000465530.2|protein_coding|1/3|n.115+3304C>G||||||,C|intron_variant|MODIFIER|CDNF|ENSG00000185267|transcript|ENST00000378441.6|processed_transcript|2/3|n.135+1723C>G||||||,C|intron_variant|MODIFIER|CDNF|ENSG00000185267|transcript|ENST00000466269.1|processed_transcript|1/3|n.40+1723C>G||||||	cerebral dopamine neurotrophic factor
549296	3_190619798_G_C	1	0.4	1	A|3_prime_UTR_variant|MODIFIER|AC069544.2|ENSG00000284024|transcript|ENST00000640019.3|protein_coding|5/5|n.*1018G>A|||||1018|,A|intron_variant|MODIFIER|HSPA14|ENSG00000187522|transcript|ENST00000378372.8|protein_coding|3/13|n.222-3700G>A||||||,A|intron_variant|MODIFIER|HSPA14|ENSG00000187522|transcript|ENST00000441647.1|protein_coding|3/5|c.186-3700G>A||||||WARNING_TRANSCRIPT_NO_START_CODON,A|non_coding_transcript_exon_variant|MODIFIER|AC069544.2|ENSG00000284024|transcript|ENST00000640019.3|protein_coding|5/5|n.*1018G>A||||||	zinc finger and SCAN domain containing 29 ; heat shock protein family A (Hsp70) member 14
549297	3_190620623_G_A	1	0.3	1	G|intron_variant|MODIFIER|HSPA14|ENSG00000187522|transcript|ENST00000378372.8|protein_coding|6/13|n.467+600A>G||||||	heat shock protein family A (Hsp70) member 14
549298	3_190623503_C_T	1	0	1	A|intron_variant|MODIFIER|HSPA14|ENSG00000187522|transcript|ENST00000378372.8|protein_coding|8/13|n.734+238G>A||||||,A|intron_variant|MODIFIER|HSPA14|ENSG00000187522|transcript|ENST00000470430.1|processed_transcript|2/2|n.771+238G>A||||||	heat shock protein family A (Hsp70) member 14
549299	3_190623650_G_A	1	0.521739130434783	1	C|intron_variant|MODIFIER|HSPA14|ENSG00000187522|transcript|ENST00000378372.8|protein_coding|8/13|n.734+371T>C||||||,C|intron_variant|MODIFIER|HSPA14|ENSG00000187522|transcript|ENST00000470430.1|processed_transcript|2/2|n.771+371T>C||||||	heat shock protein family A (Hsp70) member 14
549300	3_190624377_C_T	1	0.608695652173913	1	T|intron_variant|MODIFIER|HSPA14|ENSG00000187522|transcript|ENST00000378372.8|protein_coding|9/13|n.891-748C>T||||||	heat shock protein family A (Hsp70) member 14
549301	3_190626339_G_A	1	1	1	A|intron_variant|MODIFIER|HSPA14|ENSG00000187522|transcript|ENST00000378372.8|protein_coding|10/13|n.993+1216G>A||||||	heat shock protein family A (Hsp70) member 14
549302	3_190627880_G_A	0.357142857142857	0	0	G|intron_variant|MODIFIER|HSPA14|ENSG00000187522|transcript|ENST00000378372.8|protein_coding|10/13|n.993+3987C>G||||||	heat shock protein family A (Hsp70) member 14
549303	3_190628271_A_G	1	1	1	T|intron_variant|MODIFIER|HSPA14|ENSG00000187522|transcript|ENST00000378372.8|protein_coding|10/13|n.994-841A>T||||||	heat shock protein family A (Hsp70) member 14
549304	3_190628568_G_A	1	1	1	INTERGENIC	NA
549305	3_190628736_A_G	1	1	1	INTERGENIC	NA
549306	3_190628934_G_A	1	0	1	G|5_prime_UTR_variant|MODIFIER|SUV39H2|ENSG00000152455|transcript|ENST00000412254.1|protein_coding|1/3|n.-193A>G|||||16825|,G|intron_variant|MODIFIER|SUV39H2|ENSG00000152455|transcript|ENST00000378331.5|nonsense_mediated_decay|1/4|n.31+1105A>G||||||,G|intron_variant|MODIFIER|SUV39H2|ENSG00000152455|transcript|ENST00000378325.7|protein_coding|1/5|n.31+1105A>G||||||,G|intron_variant|MODIFIER|SUV39H2|ENSG00000152455|transcript|ENST00000313519.9|protein_coding|1/4|n.-4+897A>G||||||,G|intron_variant|MODIFIER|SUV39H2|ENSG00000152455|transcript|ENST00000420416.1|protein_coding|1/1|n.-4+1064A>G||||||,G|intron_variant|MODIFIER|SUV39H2|ENSG00000152455|transcript|ENST00000433779.5|protein_coding|1/5|n.-150+1064A>G||||||,G|intron_variant|MODIFIER|SUV39H2|ENSG00000152455|transcript|ENST00000354919.11|protein_coding|1/5|n.31+1105A>G||||||,G|non_coding_transcript_exon_variant|MODIFIER|SUV39H2|ENSG00000152455|transcript|ENST00000412254.1|protein_coding|1/3|n.-193A>G||||||	suppressor of variegation 3-9 homolog 2
549307	3_190629602_C_T	1	1	1	T|3_prime_UTR_variant|MODIFIER|DCLRE1C|ENSG00000152457|transcript|ENST00000378289.8|protein_coding|14/14|n.*472G>A|||||472|,T|intron_variant|MODIFIER|SUV39H2|ENSG00000152455|transcript|ENST00000378331.5|nonsense_mediated_decay|2/4|n.*569-844C>T||||||,T|intron_variant|MODIFIER|SUV39H2|ENSG00000152455|transcript|ENST00000378325.7|protein_coding|3/5|n.310-844C>T||||||,T|intron_variant|MODIFIER|SUV39H2|ENSG00000152455|transcript|ENST00000313519.9|protein_coding|2/4|n.670-844C>T||||||,T|intron_variant|MODIFIER|SUV39H2|ENSG00000152455|transcript|ENST00000358298.6|protein_coding|1/3|c.145-844C>T||||||WARNING_TRANSCRIPT_NO_START_CODON,T|intron_variant|MODIFIER|SUV39H2|ENSG00000152455|transcript|ENST00000433779.5|protein_coding|3/5|n.130-844C>T||||||,T|intron_variant|MODIFIER|SUV39H2|ENSG00000152455|transcript|ENST00000354919.11|protein_coding|3/5|n.850-844C>T||||||,T|non_coding_transcript_exon_variant|MODIFIER|DCLRE1C|ENSG00000152457|transcript|ENST00000378289.8|protein_coding|14/14|n.*472G>A||||||	DNA cross-link repair 1C ; suppressor of variegation 3-9 homolog 2
549308	3_190629734_G_A	1	0.304347826086957	1	G|3_prime_UTR_variant|MODIFIER|DCLRE1C|ENSG00000152457|transcript|ENST00000378289.8|protein_coding|14/14|n.*111A>C|||||111|,G|intron_variant|MODIFIER|SUV39H2|ENSG00000152455|transcript|ENST00000378331.5|nonsense_mediated_decay|2/4|n.*569-483T>G||||||,G|intron_variant|MODIFIER|SUV39H2|ENSG00000152455|transcript|ENST00000378325.7|protein_coding|3/5|n.310-483T>G||||||,G|intron_variant|MODIFIER|SUV39H2|ENSG00000152455|transcript|ENST00000313519.9|protein_coding|2/4|n.670-483T>G||||||,G|intron_variant|MODIFIER|SUV39H2|ENSG00000152455|transcript|ENST00000358298.6|protein_coding|1/3|c.145-483T>G||||||WARNING_TRANSCRIPT_NO_START_CODON,G|intron_variant|MODIFIER|SUV39H2|ENSG00000152455|transcript|ENST00000433779.5|protein_coding|3/5|n.130-483T>G||||||,G|intron_variant|MODIFIER|SUV39H2|ENSG00000152455|transcript|ENST00000354919.11|protein_coding|3/5|n.850-483T>G||||||,G|non_coding_transcript_exon_variant|MODIFIER|DCLRE1C|ENSG00000152457|transcript|ENST00000378289.8|protein_coding|14/14|n.*111A>C||||||	DNA cross-link repair 1C ; suppressor of variegation 3-9 homolog 2
549309	3_190630726_G_A	1	1	1	A|intron_variant|MODIFIER|DCLRE1C|ENSG00000152457|transcript|ENST00000378289.8|protein_coding|13/13|n.1156+7713C>T||||||,A|intron_variant|MODIFIER|DCLRE1C|ENSG00000152457|transcript|ENST00000378278.7|protein_coding|13/13|n.1157-2695C>T||||||,A|intron_variant|MODIFIER|DCLRE1C|ENSG00000152457|transcript|ENST00000378246.6|protein_coding|12/12|n.812-2695C>T||||||,A|intron_variant|MODIFIER|DCLRE1C|ENSG00000152457|transcript|ENST00000357717.6|protein_coding|11/11|n.812-2695C>T||||||,A|intron_variant|MODIFIER|DCLRE1C|ENSG00000152457|transcript|ENST00000378249.5|protein_coding|11/11|n.812-2695C>T||||||,A|intron_variant|MODIFIER|DCLRE1C|ENSG00000152457|transcript|ENST00000378254.5|protein_coding|14/14|n.797-2695C>T||||||,A|intron_variant|MODIFIER|DCLRE1C|ENSG00000152457|transcript|ENST00000378255.5|protein_coding|15/15|n.797-2695C>T||||||,A|intron_variant|MODIFIER|DCLRE1C|ENSG00000152457|transcript|ENST00000396817.6|protein_coding|15/15|n.797-2695C>T||||||,A|intron_variant|MODIFIER|DCLRE1C|ENSG00000152457|transcript|ENST00000378258.5|protein_coding|14/14|n.797-2695C>T||||||,A|intron_variant|MODIFIER|DCLRE1C|ENSG00000152457|transcript|ENST00000378242.1|protein_coding|2/2|n.116-2695C>T||||||,A|intron_variant|MODIFIER|DCLRE1C|ENSG00000152457|transcript|ENST00000492201.5|processed_transcript|5/5|n.372-2695C>T||||||	DNA cross-link repair 1C
549310	3_190631021_A_G	1	0	1	C|intron_variant|MODIFIER|DCLRE1C|ENSG00000152457|transcript|ENST00000378289.8|protein_coding|11/13|n.972+1437C>G||||||,C|intron_variant|MODIFIER|DCLRE1C|ENSG00000152457|transcript|ENST00000378278.7|protein_coding|11/13|n.972+1437C>G||||||,C|intron_variant|MODIFIER|DCLRE1C|ENSG00000152457|transcript|ENST00000378246.6|protein_coding|10/12|n.627+1437C>G||||||,C|intron_variant|MODIFIER|DCLRE1C|ENSG00000152457|transcript|ENST00000357717.6|protein_coding|9/11|n.627+1437C>G||||||,C|intron_variant|MODIFIER|DCLRE1C|ENSG00000152457|transcript|ENST00000378249.5|protein_coding|9/11|n.627+1437C>G||||||,C|intron_variant|MODIFIER|DCLRE1C|ENSG00000152457|transcript|ENST00000378254.5|protein_coding|12/14|n.612+1437C>G||||||,C|intron_variant|MODIFIER|DCLRE1C|ENSG00000152457|transcript|ENST00000378255.5|protein_coding|13/15|n.612+1437C>G||||||,C|intron_variant|MODIFIER|DCLRE1C|ENSG00000152457|transcript|ENST00000396817.6|protein_coding|13/15|n.612+1437C>G||||||,C|intron_variant|MODIFIER|DCLRE1C|ENSG00000152457|transcript|ENST00000378258.5|protein_coding|12/14|n.612+1437C>G||||||,C|intron_variant|MODIFIER|DCLRE1C|ENSG00000152457|transcript|ENST00000492201.5|processed_transcript|2/5|n.122+1437C>G||||||,C|intron_variant|MODIFIER|DCLRE1C|ENSG00000152457|transcript|ENST00000489161.1|processed_transcript|1/2|n.48-2337C>G||||||	DNA cross-link repair 1C
549311	3_190636457_A_T	1	0.44	1	C|intron_variant|MODIFIER|DCLRE1C|ENSG00000152457|transcript|ENST00000378289.8|protein_coding|8/13|n.679-217A>G||||||,C|intron_variant|MODIFIER|DCLRE1C|ENSG00000152457|transcript|ENST00000378278.7|protein_coding|8/13|n.679-217A>G||||||,C|intron_variant|MODIFIER|DCLRE1C|ENSG00000152457|transcript|ENST00000378246.6|protein_coding|7/12|n.334-217A>G||||||,C|intron_variant|MODIFIER|DCLRE1C|ENSG00000152457|transcript|ENST00000357717.6|protein_coding|6/11|n.334-217A>G||||||,C|intron_variant|MODIFIER|DCLRE1C|ENSG00000152457|transcript|ENST00000378249.5|protein_coding|6/11|n.334-217A>G||||||,C|intron_variant|MODIFIER|DCLRE1C|ENSG00000152457|transcript|ENST00000378254.5|protein_coding|9/14|n.319-217A>G||||||,C|intron_variant|MODIFIER|DCLRE1C|ENSG00000152457|transcript|ENST00000378255.5|protein_coding|10/15|n.319-217A>G||||||,C|intron_variant|MODIFIER|DCLRE1C|ENSG00000152457|transcript|ENST00000396817.6|protein_coding|10/15|n.319-217A>G||||||,C|intron_variant|MODIFIER|DCLRE1C|ENSG00000152457|transcript|ENST00000378258.5|protein_coding|9/14|n.319-217A>G||||||,C|intron_variant|MODIFIER|DCLRE1C|ENSG00000152457|transcript|ENST00000418843.5|protein_coding|9/10|c.241-217A>G||||||WARNING_TRANSCRIPT_INCOMPLETE	DNA cross-link repair 1C
549312	3_190744128_C_A	1	0	0	C|intron_variant|MODIFIER|DCLRE1C|ENSG00000152457|transcript|ENST00000378289.8|protein_coding|3/13|n.246+1802A>G||||||,C|intron_variant|MODIFIER|DCLRE1C|ENSG00000152457|transcript|ENST00000378278.7|protein_coding|3/13|n.246+1802A>G||||||,C|intron_variant|MODIFIER|DCLRE1C|ENSG00000152457|transcript|ENST00000378246.6|protein_coding|3/12|n.-44+1802A>G||||||,C|intron_variant|MODIFIER|DCLRE1C|ENSG00000152457|transcript|ENST00000357717.6|protein_coding|2/11|n.-43-3434A>G||||||,C|intron_variant|MODIFIER|DCLRE1C|ENSG00000152457|transcript|ENST00000378249.5|protein_coding|2/11|n.-44+1802A>G||||||,C|intron_variant|MODIFIER|DCLRE1C|ENSG00000152457|transcript|ENST00000378254.5|protein_coding|4/14|n.-115+1802A>G||||||,C|intron_variant|MODIFIER|DCLRE1C|ENSG00000152457|transcript|ENST00000378255.5|protein_coding|4/15|n.-436-868A>G||||||,C|intron_variant|MODIFIER|DCLRE1C|ENSG00000152457|transcript|ENST00000396817.6|protein_coding|4/15|n.-436-868A>G||||||,C|intron_variant|MODIFIER|DCLRE1C|ENSG00000152457|transcript|ENST00000378258.5|protein_coding|4/14|n.-115+1802A>G||||||,C|intron_variant|MODIFIER|DCLRE1C|ENSG00000152457|transcript|ENST00000418843.5|protein_coding|4/10|c.-152+1802A>G||||||WARNING_TRANSCRIPT_INCOMPLETE,C|intron_variant|MODIFIER|DCLRE1C|ENSG00000152457|transcript|ENST00000378241.5|protein_coding|4/9|c.-241-1063A>G||||||WARNING_TRANSCRIPT_INCOMPLETE,C|intron_variant|MODIFIER|DCLRE1C|ENSG00000152457|transcript|ENST00000456122.1|protein_coding|4/7|c.-365-868A>G||||||WARNING_TRANSCRIPT_INCOMPLETE	DNA cross-link repair 1C
549313	3_190860954_T_C	1	0	0.725490196078431	G|5_prime_UTR_variant|MODIFIER|DCLRE1C|ENSG00000152457|transcript|ENST00000378254.5|protein_coding|3/15|n.-206T>C|||||8902|,G|5_prime_UTR_variant|MODIFIER|DCLRE1C|ENSG00000152457|transcript|ENST00000378255.5|protein_coding|3/16|n.-528T>C|||||8902|,G|5_prime_UTR_variant|MODIFIER|DCLRE1C|ENSG00000152457|transcript|ENST00000418843.5|protein_coding|3/11|c.-243T>C|||||9953|WARNING_TRANSCRIPT_INCOMPLETE,G|intron_variant|MODIFIER|DCLRE1C|ENSG00000152457|transcript|ENST00000378289.8|protein_coding|2/13|n.162-252T>C||||||,G|intron_variant|MODIFIER|DCLRE1C|ENSG00000152457|transcript|ENST00000378278.7|protein_coding|2/13|n.162-252T>C||||||,G|intron_variant|MODIFIER|DCLRE1C|ENSG00000152457|transcript|ENST00000378246.6|protein_coding|2/12|n.-128-252T>C||||||,G|intron_variant|MODIFIER|DCLRE1C|ENSG00000152457|transcript|ENST00000357717.6|protein_coding|2/11|n.-44+3595T>C||||||,G|intron_variant|MODIFIER|DCLRE1C|ENSG00000152457|transcript|ENST00000378249.5|protein_coding|1/11|n.-128-252T>C||||||,G|intron_variant|MODIFIER|DCLRE1C|ENSG00000152457|transcript|ENST00000396817.6|protein_coding|3/15|n.-521-252T>C||||||,G|intron_variant|MODIFIER|DCLRE1C|ENSG00000152457|transcript|ENST00000378258.5|protein_coding|3/14|n.-199-252T>C||||||,G|intron_variant|MODIFIER|DCLRE1C|ENSG00000152457|transcript|ENST00000378241.5|protein_coding|3/9|c.-326-252T>C||||||WARNING_TRANSCRIPT_INCOMPLETE,G|intron_variant|MODIFIER|DCLRE1C|ENSG00000152457|transcript|ENST00000456122.1|protein_coding|3/7|c.-450-252T>C||||||WARNING_TRANSCRIPT_INCOMPLETE,G|non_coding_transcript_exon_variant|MODIFIER|DCLRE1C|ENSG00000152457|transcript|ENST00000378254.5|protein_coding|3/15|n.-206T>C||||||,G|non_coding_transcript_exon_variant|MODIFIER|DCLRE1C|ENSG00000152457|transcript|ENST00000378255.5|protein_coding|3/16|n.-528T>C||||||	DNA cross-link repair 1C
549314	3_190870313_C_G	1	0	0	C|intron_variant|MODIFIER|DCLRE1C|ENSG00000152457|transcript|ENST00000378289.8|protein_coding|2/13|n.162-1412A>G||||||,C|intron_variant|MODIFIER|DCLRE1C|ENSG00000152457|transcript|ENST00000378278.7|protein_coding|2/13|n.162-1412A>G||||||,C|intron_variant|MODIFIER|DCLRE1C|ENSG00000152457|transcript|ENST00000378246.6|protein_coding|2/12|n.-128-1412A>G||||||,C|intron_variant|MODIFIER|DCLRE1C|ENSG00000152457|transcript|ENST00000357717.6|protein_coding|2/11|n.-44+2435A>G||||||,C|intron_variant|MODIFIER|DCLRE1C|ENSG00000152457|transcript|ENST00000378249.5|protein_coding|1/11|n.-128-1412A>G||||||,C|intron_variant|MODIFIER|DCLRE1C|ENSG00000152457|transcript|ENST00000378254.5|protein_coding|2/14|n.-330-1036A>G||||||,C|intron_variant|MODIFIER|DCLRE1C|ENSG00000152457|transcript|ENST00000378255.5|protein_coding|2/15|n.-652-1036A>G||||||,C|intron_variant|MODIFIER|DCLRE1C|ENSG00000152457|transcript|ENST00000396817.6|protein_coding|3/15|n.-522+924A>G||||||,C|intron_variant|MODIFIER|DCLRE1C|ENSG00000152457|transcript|ENST00000378258.5|protein_coding|3/14|n.-200+924A>G||||||,C|intron_variant|MODIFIER|DCLRE1C|ENSG00000152457|transcript|ENST00000418843.5|protein_coding|2/10|c.-367-1036A>G||||||WARNING_TRANSCRIPT_INCOMPLETE,C|intron_variant|MODIFIER|DCLRE1C|ENSG00000152457|transcript|ENST00000378241.5|protein_coding|3/9|c.-327+924A>G||||||WARNING_TRANSCRIPT_INCOMPLETE,C|intron_variant|MODIFIER|DCLRE1C|ENSG00000152457|transcript|ENST00000456122.1|protein_coding|3/7|c.-451+924A>G||||||WARNING_TRANSCRIPT_INCOMPLETE	DNA cross-link repair 1C
549315	3_190870555_G_A	1	0	0	C|intron_variant|MODIFIER|DCLRE1C|ENSG00000152457|transcript|ENST00000378289.8|protein_coding|1/13|n.110-367A>G||||||,C|intron_variant|MODIFIER|DCLRE1C|ENSG00000152457|transcript|ENST00000378278.7|protein_coding|1/13|n.110-367A>G||||||,C|intron_variant|MODIFIER|DCLRE1C|ENSG00000152457|transcript|ENST00000378246.6|protein_coding|1/12|n.-180-367A>G||||||,C|intron_variant|MODIFIER|DCLRE1C|ENSG00000152457|transcript|ENST00000357717.6|protein_coding|1/11|n.-95-367A>G||||||,C|intron_variant|MODIFIER|DCLRE1C|ENSG00000152457|transcript|ENST00000378249.5|protein_coding|1/11|n.-128-4265A>G||||||,C|intron_variant|MODIFIER|DCLRE1C|ENSG00000152457|transcript|ENST00000378254.5|protein_coding|1/14|n.-382-367A>G||||||,C|intron_variant|MODIFIER|DCLRE1C|ENSG00000152457|transcript|ENST00000378255.5|protein_coding|1/15|n.-704-367A>G||||||,C|intron_variant|MODIFIER|DCLRE1C|ENSG00000152457|transcript|ENST00000396817.6|protein_coding|1/15|n.-658-367A>G||||||,C|intron_variant|MODIFIER|DCLRE1C|ENSG00000152457|transcript|ENST00000378258.5|protein_coding|1/14|n.-336-367A>G||||||,C|intron_variant|MODIFIER|DCLRE1C|ENSG00000152457|transcript|ENST00000418843.5|protein_coding|1/10|c.-419-367A>G||||||WARNING_TRANSCRIPT_INCOMPLETE,C|intron_variant|MODIFIER|DCLRE1C|ENSG00000152457|transcript|ENST00000378241.5|protein_coding|1/9|c.-463-367A>G||||||WARNING_TRANSCRIPT_INCOMPLETE,C|intron_variant|MODIFIER|DCLRE1C|ENSG00000152457|transcript|ENST00000456122.1|protein_coding|1/7|c.-587-367A>G||||||WARNING_TRANSCRIPT_INCOMPLETE	DNA cross-link repair 1C
549316	3_190870915_C_T	1	0	0	C|intron_variant|MODIFIER|MEIG1|ENSG00000197889|transcript|ENST00000407572.6|protein_coding|1/2|n.-30+170T>C||||||,C|intron_variant|MODIFIER|MEIG1|ENSG00000197889|transcript|ENST00000477770.5|processed_transcript|1/1|n.119+170T>C||||||,C|intron_variant|MODIFIER|MEIG1|ENSG00000197889|transcript|ENST00000496225.2|processed_transcript|1/2|n.48+170T>C||||||	meiosis/spermiogenesis associated 1
549317	3_190871585_G_A	1	0	0	T|intron_variant|MODIFIER|MEIG1|ENSG00000197889|transcript|ENST00000407572.6|protein_coding|1/2|n.-29-2014A>T||||||,T|intron_variant|MODIFIER|MEIG1|ENSG00000197889|transcript|ENST00000477770.5|processed_transcript|1/1|n.119+4869A>T||||||,T|intron_variant|MODIFIER|MEIG1|ENSG00000197889|transcript|ENST00000496225.2|processed_transcript|1/2|n.48+4869A>T||||||	meiosis/spermiogenesis associated 1
549318	3_190872059_T_G	1	0.588235294117647	0	C|intron_variant|MODIFIER|MEIG1|ENSG00000197889|transcript|ENST00000407572.6|protein_coding|2/2|n.138+2517T>C||||||,C|intron_variant|MODIFIER|MEIG1|ENSG00000197889|transcript|ENST00000477770.5|processed_transcript|1/1|n.120-3390T>C||||||,C|intron_variant|MODIFIER|MEIG1|ENSG00000197889|transcript|ENST00000378240.1|protein_coding|1/1|n.138+2517T>C||||||,C|intron_variant|MODIFIER|MEIG1|ENSG00000197889|transcript|ENST00000496225.2|processed_transcript|1/2|n.49-1125T>C||||||	meiosis/spermiogenesis associated 1
549319	3_190889512_C_T	1	1	1	T|intron_variant|MODIFIER|MEIG1|ENSG00000197889|transcript|ENST00000407572.6|protein_coding|2/2|n.139-731G>T||||||,T|intron_variant|MODIFIER|MEIG1|ENSG00000197889|transcript|ENST00000477770.5|processed_transcript|1/1|n.120-731G>T||||||,T|intron_variant|MODIFIER|MEIG1|ENSG00000197889|transcript|ENST00000378240.1|protein_coding|1/1|n.139-731G>T||||||,T|intron_variant|MODIFIER|MEIG1|ENSG00000197889|transcript|ENST00000496225.2|processed_transcript|2/2|n.348-731G>T||||||	meiosis/spermiogenesis associated 1
549320	3_190940306_G_A	1	0	0.853333333333333	A|intron_variant|MODIFIER|MEIG1|ENSG00000197889|transcript|ENST00000467536.1|processed_transcript|1/2|n.66+831G>A||||||	meiosis/spermiogenesis associated 1
549321	3_191001168_A_G	1	0.954545454545455	1	C|intron_variant|MODIFIER|MEIG1|ENSG00000197889|transcript|ENST00000467536.1|processed_transcript|1/2|n.66+3749A>C||||||	meiosis/spermiogenesis associated 1
549322	3_191006178_G_T	0.714285714285714	0	0	INTERGENIC	NA
549323	3_191052665_C_T	1	0	0	INTERGENIC	NA
549324	3_191106053_A_T	0.4	0	0	INTERGENIC	NA
549325	3_191118953_A_G	1	0.5	0	G|intron_variant|MODIFIER|DCLRE1CP1|ENSG00000237470|transcript|ENST00000454630.1|unprocessed_pseudogene|1/4|n.61-125T>C||||||	DNA cross-link repair 1C pseudogene 1
549326	3_191119245_A_T	1	0.5	0	A|intron_variant|MODIFIER|DCLRE1CP1|ENSG00000237470|transcript|ENST00000454630.1|unprocessed_pseudogene|1/4|n.60+1800G>T||||||	DNA cross-link repair 1C pseudogene 1
549327	3_191120560_T_A	1	0	0	A|intron_variant|MODIFIER|DCLRE1CP1|ENSG00000237470|transcript|ENST00000454630.1|unprocessed_pseudogene|1/4|n.60+1388A>T||||||	DNA cross-link repair 1C pseudogene 1
549328	3_191123581_C_T	1	0.5	0	T|intron_variant|MODIFIER|DCLRE1CP1|ENSG00000237470|transcript|ENST00000454630.1|unprocessed_pseudogene|1/4|n.60+1080C>A||||||	DNA cross-link repair 1C pseudogene 1
549329	3_191124335_A_G	1	0.521739130434783	0	INTERGENIC	NA
549330	3_191130020_A_G	1	0.458333333333333	0	INTERGENIC	NA
549331	3_191132467_G_A	1	0.666666666666667	0	INTERGENIC	NA
549332	3_191132612_G_A	1	0.75	0	INTERGENIC	NA
549333	3_191133794_G_A	1	0	0	INTERGENIC	NA
549334	3_191137714_A_G	1	0	0	INTERGENIC	NA
549335	3_191138869_G_T	1	0.5	0	INTERGENIC	NA
549336	3_191138964_G_A	1	0.458333333333333	0	INTERGENIC	NA
549337	3_191140190_A_G	1	0.413793103448276	0	INTERGENIC	NA
549338	3_191141366_A_G	1	0.636363636363636	0	C|intron_variant|MODIFIER|OLAH|ENSG00000152463|transcript|ENST00000428897.5|protein_coding|1/5|n.-164+300G>C||||||,C|intron_variant|MODIFIER|OLAH|ENSG00000152463|transcript|ENST00000413672.5|protein_coding|1/3|n.-164+300G>C||||||	oleoyl-ACP hydrolase
549339	3_191142604_C_T	1	0.473684210526316	0	T|intron_variant|MODIFIER|OLAH|ENSG00000152463|transcript|ENST00000428897.5|protein_coding|1/5|n.-164+952G>T||||||,T|intron_variant|MODIFIER|OLAH|ENSG00000152463|transcript|ENST00000413672.5|protein_coding|1/3|n.-164+952G>T||||||	oleoyl-ACP hydrolase
549340	3_191143979_G_A	1	0.444444444444444	0	C|intron_variant|MODIFIER|OLAH|ENSG00000152463|transcript|ENST00000428897.5|protein_coding|1/5|n.-164+3313T>C||||||,C|intron_variant|MODIFIER|OLAH|ENSG00000152463|transcript|ENST00000413672.5|protein_coding|1/3|n.-164+3313T>C||||||	oleoyl-ACP hydrolase
549341	3_191144336_C_G	1	0	1	A|intron_variant|MODIFIER|OLAH|ENSG00000152463|transcript|ENST00000428897.5|protein_coding|1/5|n.-164+3391G>A||||||,A|intron_variant|MODIFIER|OLAH|ENSG00000152463|transcript|ENST00000413672.5|protein_coding|1/3|n.-164+3391G>A||||||	oleoyl-ACP hydrolase
549342	3_191154815_T_C	1	0	0	T|intron_variant|MODIFIER|OLAH|ENSG00000152463|transcript|ENST00000428897.5|protein_coding|1/5|n.-164+5350C>T||||||,T|intron_variant|MODIFIER|OLAH|ENSG00000152463|transcript|ENST00000413672.5|protein_coding|1/3|n.-164+5350C>T||||||	oleoyl-ACP hydrolase
549343	3_191162345_T_C	1	0.391304347826087	0	C|intron_variant|MODIFIER|OLAH|ENSG00000152463|transcript|ENST00000429028.5|protein_coding|1/5|n.-164+1139G>C||||||,C|intron_variant|MODIFIER|OLAH|ENSG00000152463|transcript|ENST00000428897.5|protein_coding|1/5|n.-163-7304G>C||||||,C|intron_variant|MODIFIER|OLAH|ENSG00000152463|transcript|ENST00000413672.5|protein_coding|1/3|n.-163-7304G>C||||||	oleoyl-ACP hydrolase
549344	3_191163539_G_A	1	0	0	T|intron_variant|MODIFIER|OLAH|ENSG00000152463|transcript|ENST00000378228.8|protein_coding|1/7|n.-164+1488A>T||||||,T|intron_variant|MODIFIER|OLAH|ENSG00000152463|transcript|ENST00000378217.3|protein_coding|1/8|n.-164+1488A>T||||||,T|intron_variant|MODIFIER|OLAH|ENSG00000152463|transcript|ENST00000429028.5|protein_coding|1/5|n.-163-1652A>T||||||,T|intron_variant|MODIFIER|OLAH|ENSG00000152463|transcript|ENST00000428897.5|protein_coding|1/5|n.-163-1652A>T||||||,T|intron_variant|MODIFIER|OLAH|ENSG00000152463|transcript|ENST00000413672.5|protein_coding|1/3|n.-163-1652A>T||||||,T|intron_variant|MODIFIER|OLAH|ENSG00000152463|transcript|ENST00000378225.5|protein_coding|1/3|n.-164+1488A>T||||||	oleoyl-ACP hydrolase
549345	3_191166548_T_C	1	0	0	A|intron_variant|MODIFIER|OLAH|ENSG00000152463|transcript|ENST00000378228.8|protein_coding|3/7|n.163+4684G>A||||||,A|intron_variant|MODIFIER|OLAH|ENSG00000152463|transcript|ENST00000378217.3|protein_coding|3/8|n.164-2375G>A||||||,A|intron_variant|MODIFIER|OLAH|ENSG00000152463|transcript|ENST00000429028.5|protein_coding|3/5|n.163+4684G>A||||||,A|intron_variant|MODIFIER|OLAH|ENSG00000152463|transcript|ENST00000428897.5|protein_coding|3/5|n.163+4684G>A||||||,A|intron_variant|MODIFIER|OLAH|ENSG00000152463|transcript|ENST00000413672.5|protein_coding|3/3|n.164-2375G>A||||||,A|intron_variant|MODIFIER|OLAH|ENSG00000152463|transcript|ENST00000378225.5|protein_coding|3/3|n.226+4684G>A||||||,A|intron_variant|MODIFIER|OLAH|ENSG00000152463|transcript|ENST00000493912.1|processed_transcript|1/4|n.43+4684G>A||||||	oleoyl-ACP hydrolase
549346	3_191204829_G_C	1	0.9375	1	G|intron_variant|MODIFIER|OLAH|ENSG00000152463|transcript|ENST00000378228.8|protein_coding|4/7|n.302+354A>G||||||,G|intron_variant|MODIFIER|OLAH|ENSG00000152463|transcript|ENST00000378217.3|protein_coding|5/8|n.461+354A>G||||||,G|intron_variant|MODIFIER|OLAH|ENSG00000152463|transcript|ENST00000429028.5|protein_coding|4/5|n.302+354A>G||||||,G|intron_variant|MODIFIER|OLAH|ENSG00000152463|transcript|ENST00000428897.5|protein_coding|4/5|n.302+354A>G||||||,G|intron_variant|MODIFIER|OLAH|ENSG00000152463|transcript|ENST00000493912.1|processed_transcript|2/4|n.182+354A>G||||||	oleoyl-ACP hydrolase
549347	3_191233219_G_A	1	1	0.245901639344262	G|non_coding_transcript_exon_variant|MODIFIER|OLAH|ENSG00000152463|transcript|ENST00000378228.8|protein_coding|5/8|n.342A>G||||||,G|non_coding_transcript_exon_variant|MODIFIER|OLAH|ENSG00000152463|transcript|ENST00000378217.3|protein_coding|6/9|n.501A>G||||||,G|non_coding_transcript_exon_variant|MODIFIER|OLAH|ENSG00000152463|transcript|ENST00000429028.5|protein_coding|5/6|n.342A>G||||||,G|non_coding_transcript_exon_variant|MODIFIER|OLAH|ENSG00000152463|transcript|ENST00000428897.5|protein_coding|5/6|n.342A>G||||||,G|non_coding_transcript_exon_variant|MODIFIER|OLAH|ENSG00000152463|transcript|ENST00000493912.1|processed_transcript|3/5|n.222A>G||||||	oleoyl-ACP hydrolase
549348	3_191233406_T_C	1	1	0	INTERGENIC	NA
549349	3_191233683_C_A	1	0.92	0	INTERGENIC	NA
549350	3_191235846_A_G	1	1	0	INTERGENIC	NA
549351	3_191238203_G_A	1	1	0	INTERGENIC	NA
549352	3_191239018_A_G	1	1	0.253731343283582	G|3_prime_UTR_variant|MODIFIER|ACBD7|ENSG00000176244|transcript|ENST00000356189.6|protein_coding|4/4|n.*2991G>C|||||2991|,G|non_coding_transcript_exon_variant|MODIFIER|ACBD7|ENSG00000176244|transcript|ENST00000356189.6|protein_coding|4/4|n.*2991G>C||||||	acyl-CoA binding domain containing 7
549353	3_191240369_G_A	1	1	0.203125	T|intron_variant|MODIFIER|ACBD7|ENSG00000176244|transcript|ENST00000356189.6|protein_coding|1/3|n.12+4393G>A||||||,T|intron_variant|MODIFIER|ACBD7|ENSG00000176244|transcript|ENST00000496890.1|processed_transcript|1/3|n.176+3982G>A||||||	acyl-CoA binding domain containing 7
549354	3_191240994_T_G	1	1	0	INTERGENIC	NA
549355	3_191248183_G_A	1	1	0.209677419354839	INTERGENIC	NA
549356	3_191248510_A_C	1	0	0	T|non_coding_transcript_exon_variant|MODIFIER|RPP38-DT|ENSG00000176236|transcript|ENST00000624760.1|pseudogene|2/2|n.483G>A||||||	RPP38 divergent transcript
549357	3_191259011_T_C	1	0.590909090909091	0	A|splice_region_variant&intron_variant|LOW|RPP38-DT|ENSG00000176236|transcript|ENST00000624760.1|pseudogene|1/1|n.233+5G>T||||||	RPP38 divergent transcript
549358	3_191259676_C_T	1	0	0	C|non_coding_transcript_exon_variant|MODIFIER|RPP38-DT|ENSG00000176236|transcript|ENST00000624760.1|pseudogene|1/2|n.210A>G||||||	RPP38 divergent transcript
549359	3_191260556_C_G	1	0.5	0.241935483870968	T|5_prime_UTR_premature_start_codon_gain_variant|LOW|RPP38|ENSG00000152464|transcript|ENST00000378197.5|protein_coding|1/3|n.-262C>T||||||,T|5_prime_UTR_premature_start_codon_gain_variant|LOW|RPP38|ENSG00000152464|transcript|ENST00000616640.1|protein_coding|1/2|n.-143C>T||||||,T|5_prime_UTR_premature_start_codon_gain_variant|LOW|RPP38|ENSG00000152464|transcript|ENST00000441850.1|protein_coding|1/2|n.-143C>T||||||,T|5_prime_UTR_variant|MODIFIER|RPP38|ENSG00000152464|transcript|ENST00000378197.5|protein_coding|1/3|n.-262C>T|||||5681|,T|5_prime_UTR_variant|MODIFIER|RPP38|ENSG00000152464|transcript|ENST00000616640.1|protein_coding|1/2|n.-143C>T|||||5681|,T|5_prime_UTR_variant|MODIFIER|RPP38|ENSG00000152464|transcript|ENST00000441850.1|protein_coding|1/2|n.-143C>T|||||5681|,T|intron_variant|MODIFIER|RPP38|ENSG00000152464|transcript|ENST00000378202.5|protein_coding|1/1|n.-11+225C>T||||||,T|intron_variant|MODIFIER|RPP38|ENSG00000152464|transcript|ENST00000378203.5|protein_coding|1/2|n.-130+225C>T||||||,T|intron_variant|MODIFIER|RPP38|ENSG00000152464|transcript|ENST00000451677.1|processed_transcript|1/2|n.162+236C>T||||||,T|intron_variant|MODIFIER|RPP38|ENSG00000152464|transcript|ENST00000378201.6|protein_coding|1/4|n.-130+225C>T||||||,T|non_coding_transcript_exon_variant|MODIFIER|RPP38|ENSG00000152464|transcript|ENST00000378197.5|protein_coding|1/3|n.-262C>T||||||,T|non_coding_transcript_exon_variant|MODIFIER|RPP38|ENSG00000152464|transcript|ENST00000616640.1|protein_coding|1/2|n.-143C>T||||||,T|non_coding_transcript_exon_variant|MODIFIER|RPP38|ENSG00000152464|transcript|ENST00000441850.1|protein_coding|1/2|n.-143C>T||||||	ribonuclease P/MRP subunit p38
549360	3_191260678_A_T	1	0.388888888888889	0.238095238095238	G|intron_variant|MODIFIER|RPP38|ENSG00000152464|transcript|ENST00000378202.5|protein_coding|1/1|n.-11+1152A>G||||||,G|intron_variant|MODIFIER|RPP38|ENSG00000152464|transcript|ENST00000378197.5|protein_coding|1/2|n.-130+795A>G||||||,G|intron_variant|MODIFIER|RPP38|ENSG00000152464|transcript|ENST00000616640.1|protein_coding|1/1|n.-11+795A>G||||||,G|intron_variant|MODIFIER|RPP38|ENSG00000152464|transcript|ENST00000378203.5|protein_coding|1/2|n.-130+1152A>G||||||,G|intron_variant|MODIFIER|RPP38|ENSG00000152464|transcript|ENST00000441850.1|protein_coding|1/1|n.-11+795A>G||||||,G|intron_variant|MODIFIER|RPP38|ENSG00000152464|transcript|ENST00000451677.1|processed_transcript|1/2|n.162+1163A>G||||||,G|intron_variant|MODIFIER|RPP38|ENSG00000152464|transcript|ENST00000378201.6|protein_coding|1/4|n.-130+1152A>G||||||	ribonuclease P/MRP subunit p38
549361	3_191262590_G_A	1	0.444444444444444	0	G|intron_variant|MODIFIER|NMT2|ENSG00000152465|transcript|ENST00000466201.1|processed_transcript|1/1|n.128-173G>C||||||,G|intron_variant|MODIFIER|RPP38|ENSG00000152464|transcript|ENST00000451677.1|processed_transcript|1/2|n.162+6458C>G||||||,G|intron_variant|MODIFIER|RPP38|ENSG00000152464|transcript|ENST00000378201.6|protein_coding|3/4|n.399+143C>G||||||,G|non_coding_transcript_exon_variant|MODIFIER|RPP38|ENSG00000152464|transcript|ENST00000378202.5|protein_coding|2/2|n.542C>G||||||,G|non_coding_transcript_exon_variant|MODIFIER|RPP38|ENSG00000152464|transcript|ENST00000378197.5|protein_coding|3/3|n.542C>G||||||,G|non_coding_transcript_exon_variant|MODIFIER|RPP38|ENSG00000152464|transcript|ENST00000616640.1|protein_coding|2/2|n.542C>G||||||,G|non_coding_transcript_exon_variant|MODIFIER|RPP38|ENSG00000152464|transcript|ENST00000378203.5|protein_coding|3/3|n.542C>G||||||	N-myristoyltransferase 2 ; ribonuclease P/MRP subunit p38
549362	3_191263008_A_G	1	0.631578947368421	0.295081967213115	C|intron_variant|MODIFIER|NMT2|ENSG00000152465|transcript|ENST00000466201.1|processed_transcript|1/1|n.128-1376T>G||||||,C|intron_variant|MODIFIER|RPP38|ENSG00000152464|transcript|ENST00000451677.1|processed_transcript|1/2|n.163-6627A>C||||||,C|intron_variant|MODIFIER|RPP38|ENSG00000152464|transcript|ENST00000378201.6|protein_coding|4/4|n.418+604A>C||||||	N-myristoyltransferase 2 ; ribonuclease P/MRP subunit p38
549363	3_191263615_T_C	1	0.44	0	G|intron_variant|MODIFIER|NMT2|ENSG00000152465|transcript|ENST00000378165.9|protein_coding|9/11|n.1171-12T>C||||||,G|intron_variant|MODIFIER|NMT2|ENSG00000152465|transcript|ENST00000378150.1|protein_coding|10/12|n.1132-12T>C||||||,G|intron_variant|MODIFIER|RPP38|ENSG00000152464|transcript|ENST00000451677.1|processed_transcript|2/2|n.263+1189A>G||||||,G|intron_variant|MODIFIER|NMT2|ENSG00000152465|transcript|ENST00000486786.1|processed_transcript|1/3|n.44-12T>C||||||	N-myristoyltransferase 2 ; ribonuclease P/MRP subunit p38
549364	3_191264435_A_C	1	0	0	C|intron_variant|MODIFIER|NMT2|ENSG00000152465|transcript|ENST00000378165.9|protein_coding|9/11|n.1171-1432A>G||||||,C|intron_variant|MODIFIER|NMT2|ENSG00000152465|transcript|ENST00000378150.1|protein_coding|10/12|n.1132-1432A>G||||||,C|intron_variant|MODIFIER|RPP38|ENSG00000152464|transcript|ENST00000451677.1|processed_transcript|2/2|n.263+2609T>C||||||,C|intron_variant|MODIFIER|NMT2|ENSG00000152465|transcript|ENST00000486786.1|processed_transcript|1/3|n.44-1432A>G||||||	N-myristoyltransferase 2 ; ribonuclease P/MRP subunit p38
549365	3_191264636_T_C	1	0.291666666666667	0	C|intron_variant|MODIFIER|NMT2|ENSG00000152465|transcript|ENST00000378165.9|protein_coding|8/11|n.999+3042T>G||||||,C|intron_variant|MODIFIER|NMT2|ENSG00000152465|transcript|ENST00000378150.1|protein_coding|9/12|n.960+3042T>G||||||,C|intron_variant|MODIFIER|RPP38|ENSG00000152464|transcript|ENST00000451677.1|processed_transcript|2/2|n.263+13522A>C||||||	N-myristoyltransferase 2 ; ribonuclease P/MRP subunit p38
549366	3_191264723_G_T	1	0.388888888888889	0	G|intron_variant|MODIFIER|NMT2|ENSG00000152465|transcript|ENST00000378165.9|protein_coding|3/11|n.392-795T>C||||||,G|intron_variant|MODIFIER|NMT2|ENSG00000152465|transcript|ENST00000378150.1|protein_coding|4/12|n.353-795T>C||||||,G|intron_variant|MODIFIER|RPP38|ENSG00000152464|transcript|ENST00000451677.1|processed_transcript|2/2|n.264-5601A>G||||||,G|intron_variant|MODIFIER|NMT2|ENSG00000152465|transcript|ENST00000478580.1|processed_transcript|2/4|n.513-795T>C||||||	N-myristoyltransferase 2 ; ribonuclease P/MRP subunit p38
549367	3_191264756_T_C	1	0.421052631578947	0	T|intron_variant|MODIFIER|NMT2|ENSG00000152465|transcript|ENST00000378165.9|protein_coding|2/11|n.247-1773C>A||||||,T|intron_variant|MODIFIER|NMT2|ENSG00000152465|transcript|ENST00000378150.1|protein_coding|3/12|n.208-1773C>A||||||,T|intron_variant|MODIFIER|RPP38|ENSG00000152464|transcript|ENST00000451677.1|processed_transcript|2/2|n.264-2568G>T||||||,T|intron_variant|MODIFIER|NMT2|ENSG00000152465|transcript|ENST00000478580.1|processed_transcript|1/4|n.368-1773C>A||||||	N-myristoyltransferase 2 ; ribonuclease P/MRP subunit p38
549368	3_191265523_C_T	1	0.555555555555556	0	A|intron_variant|MODIFIER|NMT2|ENSG00000152465|transcript|ENST00000378165.9|protein_coding|1/11|n.111-302A>T||||||,A|intron_variant|MODIFIER|NMT2|ENSG00000152465|transcript|ENST00000378150.1|protein_coding|1/12|n.29-302A>T||||||	N-myristoyltransferase 2
549369	3_191269462_C_T	1	0.526315789473684	0	T|intron_variant|MODIFIER|NMT2|ENSG00000152465|transcript|ENST00000378165.9|protein_coding|1/11|n.111-1947G>A||||||,T|intron_variant|MODIFIER|NMT2|ENSG00000152465|transcript|ENST00000378150.1|protein_coding|1/12|n.29-1947G>A||||||	N-myristoyltransferase 2
549370	3_191271677_A_G	1	0.529411764705882	0	T|intron_variant|MODIFIER|NMT2|ENSG00000152465|transcript|ENST00000378165.9|protein_coding|1/11|n.111-4242G>A||||||,T|intron_variant|MODIFIER|NMT2|ENSG00000152465|transcript|ENST00000378150.1|protein_coding|1/12|n.29-4242G>A||||||	N-myristoyltransferase 2
549371	3_191272374_C_G	1	1	0.219178082191781	T|intron_variant|MODIFIER|NMT2|ENSG00000152465|transcript|ENST00000378165.9|protein_coding|1/11|n.111-4394C>A||||||,T|intron_variant|MODIFIER|NMT2|ENSG00000152465|transcript|ENST00000378150.1|protein_coding|1/12|n.29-4394C>A||||||	N-myristoyltransferase 2
549372	3_191273595_G_A	1	0.444444444444444	0	A|intron_variant|MODIFIER|NMT2|ENSG00000152465|transcript|ENST00000378165.9|protein_coding|1/11|n.111-5070C>T||||||,A|intron_variant|MODIFIER|NMT2|ENSG00000152465|transcript|ENST00000378150.1|protein_coding|1/12|n.29-5070C>T||||||	N-myristoyltransferase 2
549373	3_191276354_T_C	1	1	0.981132075471698	A|intron_variant|MODIFIER|NMT2|ENSG00000152465|transcript|ENST00000378165.9|protein_coding|1/11|n.111-7023C>T||||||,A|intron_variant|MODIFIER|NMT2|ENSG00000152465|transcript|ENST00000378150.1|protein_coding|1/12|n.29-7023C>T||||||	N-myristoyltransferase 2
549374	3_191279632_A_G	1	0.470588235294118	0.96875	T|intron_variant|MODIFIER|NMT2|ENSG00000152465|transcript|ENST00000378165.9|protein_coding|1/11|n.111-7055G>A||||||,T|intron_variant|MODIFIER|NMT2|ENSG00000152465|transcript|ENST00000378150.1|protein_coding|1/12|n.29-7055G>A||||||	N-myristoyltransferase 2
549375	3_191281382_A_C	1	0.5	1	C|intron_variant|MODIFIER|NMT2|ENSG00000152465|transcript|ENST00000378165.9|protein_coding|1/11|n.111-7320T>G||||||,C|intron_variant|MODIFIER|NMT2|ENSG00000152465|transcript|ENST00000378150.1|protein_coding|1/12|n.29-7320T>G||||||	N-myristoyltransferase 2
549376	3_191281388_C_A	1	0.4375	1	C|intron_variant|MODIFIER|NMT2|ENSG00000152465|transcript|ENST00000378165.9|protein_coding|1/11|n.111-8682A>G||||||,C|intron_variant|MODIFIER|NMT2|ENSG00000152465|transcript|ENST00000378150.1|protein_coding|1/12|n.29-8682A>G||||||	N-myristoyltransferase 2
549377	3_191281886_T_C	1	0	1	C|intron_variant|MODIFIER|NMT2|ENSG00000152465|transcript|ENST00000378165.9|protein_coding|1/11|n.111-9271T>G||||||,C|intron_variant|MODIFIER|NMT2|ENSG00000152465|transcript|ENST00000378150.1|protein_coding|1/12|n.29-9271T>G||||||	N-myristoyltransferase 2
549378	3_191283981_G_A	1	0	1	C|intron_variant|MODIFIER|NMT2|ENSG00000152465|transcript|ENST00000378165.9|protein_coding|1/11|n.110+11918A>G||||||,C|intron_variant|MODIFIER|NMT2|ENSG00000152465|transcript|ENST00000378150.1|protein_coding|1/12|n.28+11918A>G||||||	N-myristoyltransferase 2
549379	3_191284063_A_G	1	0	1	T|intron_variant|MODIFIER|NMT2|ENSG00000152465|transcript|ENST00000378165.9|protein_coding|1/11|n.110+1072G>A||||||,T|intron_variant|MODIFIER|NMT2|ENSG00000152465|transcript|ENST00000378150.1|protein_coding|1/12|n.28+1072G>A||||||	N-myristoyltransferase 2
549380	3_191285308_C_T	1	0	1	INTERGENIC	NA
549381	3_191296018_A_G	1	0.529411764705882	1	INTERGENIC	NA
549382	3_191296366_A_G	1	0.52	1	INTERGENIC	NA
549383	3_191296533_C_T	1	0.5	1	INTERGENIC	NA
549384	3_191297916_G_A	1	0.441176470588235	1	INTERGENIC	NA
549385	3_191321457_T_C	1	0	0	INTERGENIC	NA
549386	3_191322385_C_T	1	0	0	INTERGENIC	NA
549387	3_191325513_A_T	1	0.428571428571429	0	INTERGENIC	NA
549388	3_191328981_G_A	1	0	0	INTERGENIC	NA
549389	3_191330733_C_A	1	0	0	INTERGENIC	NA
549390	3_191330765_T_G	1	0	0	INTERGENIC	NA
549391	3_191332816_G_A	1	0	0	INTERGENIC	NA
549392	3_191338621_T_C	1	1	1	INTERGENIC	NA
549393	3_191346739_T_C	1	0	0	INTERGENIC	NA
549394	3_191357084_C_G	1	0	0	C|intron_variant|MODIFIER|FAM171A1|ENSG00000148468|transcript|ENST00000378116.9|protein_coding|6/7|n.871+1947A>G||||||,C|intron_variant|MODIFIER|FAM171A1|ENSG00000148468|transcript|ENST00000477161.1|processed_transcript|2/2|n.186+1947A>G||||||	family with sequence similarity 171 member A1
549395	3_191357223_G_T	1	0	0	C|intron_variant|MODIFIER|FAM171A1|ENSG00000148468|transcript|ENST00000378116.9|protein_coding|5/7|n.755-1263A>G||||||,C|intron_variant|MODIFIER|FAM171A1|ENSG00000148468|transcript|ENST00000477161.1|processed_transcript|1/2|n.70-1263A>G||||||	family with sequence similarity 171 member A1
549396	3_191358616_T_C	1	0	0	C|intron_variant|MODIFIER|FAM171A1|ENSG00000148468|transcript|ENST00000378116.9|protein_coding|5/7|n.755-1629T>G||||||,C|intron_variant|MODIFIER|FAM171A1|ENSG00000148468|transcript|ENST00000477161.1|processed_transcript|1/2|n.70-1629T>G||||||	family with sequence similarity 171 member A1
549397	3_191360082_T_G	0.95	0	0	T|intron_variant|MODIFIER|FAM171A1|ENSG00000148468|transcript|ENST00000378116.9|protein_coding|5/7|n.755-4352G>A||||||,T|intron_variant|MODIFIER|FAM171A1|ENSG00000148468|transcript|ENST00000477161.1|processed_transcript|1/2|n.70-4352G>A||||||	family with sequence similarity 171 member A1
549398	3_191362801_A_T	1	0	0	T|intron_variant|MODIFIER|FAM171A1|ENSG00000148468|transcript|ENST00000378116.9|protein_coding|5/7|n.755-5770C>A||||||,T|intron_variant|MODIFIER|FAM171A1|ENSG00000148468|transcript|ENST00000477161.1|processed_transcript|1/2|n.70-5770C>A||||||	family with sequence similarity 171 member A1
549399	3_191363417_G_T	1	0	0	G|intron_variant|MODIFIER|FAM171A1|ENSG00000148468|transcript|ENST00000378116.9|protein_coding|5/7|n.755-8103T>C||||||,G|intron_variant|MODIFIER|FAM171A1|ENSG00000148468|transcript|ENST00000477161.1|processed_transcript|1/2|n.70-8103T>C||||||	family with sequence similarity 171 member A1
549400	3_191363697_A_C	0.972222222222222	0	0	G|intron_variant|MODIFIER|FAM171A1|ENSG00000148468|transcript|ENST00000378116.9|protein_coding|5/7|n.755-9717G>C||||||,G|intron_variant|MODIFIER|FAM171A1|ENSG00000148468|transcript|ENST00000477161.1|processed_transcript|1/2|n.70-9717G>C||||||	family with sequence similarity 171 member A1
549401	3_191365415_A_G	1	0	0	C|intron_variant|MODIFIER|FAM171A1|ENSG00000148468|transcript|ENST00000378116.9|protein_coding|5/7|n.755-11154C>G||||||,C|intron_variant|MODIFIER|FAM171A1|ENSG00000148468|transcript|ENST00000477161.1|processed_transcript|1/2|n.70-11154C>G||||||	family with sequence similarity 171 member A1
549402	3_191366453_C_T	1	0	0	A|intron_variant|MODIFIER|FAM171A1|ENSG00000148468|transcript|ENST00000378116.9|protein_coding|5/7|n.754+10231G>T||||||,A|intron_variant|MODIFIER|AL607028.1|ENSG00000232739|transcript|ENST00000433455.1|pseudogene|1/1|n.173+744C>A||||||,A|intron_variant|MODIFIER|FAM171A1|ENSG00000148468|transcript|ENST00000477161.1|processed_transcript|1/2|n.69+10231G>T||||||	family with sequence similarity 171 member A1 ; novel transcript
549403	3_191367292_A_C	1	0	0	T|intron_variant|MODIFIER|FAM171A1|ENSG00000148468|transcript|ENST00000378116.9|protein_coding|5/7|n.754+9444G>A||||||,T|intron_variant|MODIFIER|AL607028.1|ENSG00000232739|transcript|ENST00000433455.1|pseudogene|1/1|n.173+1531C>T||||||,T|intron_variant|MODIFIER|FAM171A1|ENSG00000148468|transcript|ENST00000477161.1|processed_transcript|1/2|n.69+9444G>A||||||	family with sequence similarity 171 member A1 ; novel transcript
549404	3_191367535_C_T	1	0	0	C|intron_variant|MODIFIER|FAM171A1|ENSG00000148468|transcript|ENST00000378116.9|protein_coding|5/7|n.754+7981A>G||||||,C|intron_variant|MODIFIER|AL607028.1|ENSG00000232739|transcript|ENST00000433455.1|pseudogene|1/1|n.174-489T>C||||||,C|intron_variant|MODIFIER|FAM171A1|ENSG00000148468|transcript|ENST00000477161.1|processed_transcript|1/2|n.69+7981A>G||||||	family with sequence similarity 171 member A1 ; novel transcript
549405	3_191369358_C_T	1	0	0	C|intron_variant|MODIFIER|FAM171A1|ENSG00000148468|transcript|ENST00000378116.9|protein_coding|5/7|n.754+3948A>G||||||,C|intron_variant|MODIFIER|FAM171A1|ENSG00000148468|transcript|ENST00000477161.1|processed_transcript|1/2|n.69+3948A>G||||||	family with sequence similarity 171 member A1
549406	3_191369650_C_A	1	0	0	A|intron_variant|MODIFIER|FAM171A1|ENSG00000148468|transcript|ENST00000378116.9|protein_coding|5/7|n.754+1574A>T||||||,A|intron_variant|MODIFIER|FAM171A1|ENSG00000148468|transcript|ENST00000477161.1|processed_transcript|1/2|n.69+1574A>T||||||	family with sequence similarity 171 member A1
549407	3_191369757_A_G	1	0	0	T|intron_variant|MODIFIER|FAM171A1|ENSG00000148468|transcript|ENST00000378116.9|protein_coding|4/7|n.577+2946G>A||||||,T|intron_variant|MODIFIER|FAM171A1|ENSG00000148468|transcript|ENST00000455654.1|protein_coding|3/3|c.419-2960G>A||||||WARNING_TRANSCRIPT_INCOMPLETE	family with sequence similarity 171 member A1
549408	3_191369762_G_A	1	0	0	A|intron_variant|MODIFIER|FAM171A1|ENSG00000148468|transcript|ENST00000378116.9|protein_coding|4/7|n.577+2330C>T||||||,A|intron_variant|MODIFIER|FAM171A1|ENSG00000148468|transcript|ENST00000455654.1|protein_coding|3/3|c.419-3576C>T||||||WARNING_TRANSCRIPT_INCOMPLETE	family with sequence similarity 171 member A1
549409	3_191374283_A_G	1	0	0	T|intron_variant|MODIFIER|FAM171A1|ENSG00000148468|transcript|ENST00000378116.9|protein_coding|4/7|n.577+148T>A||||||,T|intron_variant|MODIFIER|FAM171A1|ENSG00000148468|transcript|ENST00000455654.1|protein_coding|3/3|c.419-5758T>A||||||WARNING_TRANSCRIPT_INCOMPLETE	family with sequence similarity 171 member A1
549410	3_191375264_T_C	1	0	0	C|intron_variant|MODIFIER|FAM171A1|ENSG00000148468|transcript|ENST00000378116.9|protein_coding|3/7|n.419-2781A>G||||||,C|intron_variant|MODIFIER|FAM171A1|ENSG00000148468|transcript|ENST00000455654.1|protein_coding|3/3|c.419-8845A>G||||||WARNING_TRANSCRIPT_INCOMPLETE	family with sequence similarity 171 member A1
549411	3_191376130_G_C	1	0	0	T|intron_variant|MODIFIER|FAM171A1|ENSG00000148468|transcript|ENST00000378116.9|protein_coding|3/7|n.419-4425G>A||||||,T|intron_variant|MODIFIER|FAM171A1|ENSG00000148468|transcript|ENST00000455654.1|protein_coding|3/3|c.419-10489G>A||||||WARNING_TRANSCRIPT_INCOMPLETE	family with sequence similarity 171 member A1
549412	3_191378004_A_G	1	0	0	T|intron_variant|MODIFIER|FAM171A1|ENSG00000148468|transcript|ENST00000378116.9|protein_coding|3/7|n.419-4609G>A||||||,T|intron_variant|MODIFIER|FAM171A1|ENSG00000148468|transcript|ENST00000455654.1|protein_coding|3/3|c.419-10673G>A||||||WARNING_TRANSCRIPT_INCOMPLETE	family with sequence similarity 171 member A1
549413	3_191378170_G_T	1	0	0	A|intron_variant|MODIFIER|FAM171A1|ENSG00000148468|transcript|ENST00000378116.9|protein_coding|3/7|n.419-6012C>T||||||,A|intron_variant|MODIFIER|FAM171A1|ENSG00000148468|transcript|ENST00000455654.1|protein_coding|3/3|c.419-12076C>T||||||WARNING_TRANSCRIPT_INCOMPLETE	family with sequence similarity 171 member A1
549414	3_191378262_C_T	1	0	0	C|intron_variant|MODIFIER|FAM171A1|ENSG00000148468|transcript|ENST00000378116.9|protein_coding|3/7|n.419-7887C>G||||||,C|intron_variant|MODIFIER|FAM171A1|ENSG00000148468|transcript|ENST00000455654.1|protein_coding|3/3|c.418+13089C>G||||||WARNING_TRANSCRIPT_INCOMPLETE	family with sequence similarity 171 member A1
549415	3_191378814_C_A	0.9	0	0	C|intron_variant|MODIFIER|FAM171A1|ENSG00000148468|transcript|ENST00000378116.9|protein_coding|3/7|n.419-8206T>G||||||,C|intron_variant|MODIFIER|FAM171A1|ENSG00000148468|transcript|ENST00000455654.1|protein_coding|3/3|c.418+12770T>G||||||WARNING_TRANSCRIPT_INCOMPLETE	family with sequence similarity 171 member A1
549416	3_191380332_C_T	1	0	0	C|intron_variant|MODIFIER|FAM171A1|ENSG00000148468|transcript|ENST00000378116.9|protein_coding|3/7|n.418+9590C>G||||||,C|intron_variant|MODIFIER|FAM171A1|ENSG00000148468|transcript|ENST00000455654.1|protein_coding|3/3|c.418+9590C>G||||||WARNING_TRANSCRIPT_INCOMPLETE	family with sequence similarity 171 member A1
549417	3_191381679_T_C	1	0	0	T|intron_variant|MODIFIER|FAM171A1|ENSG00000148468|transcript|ENST00000378116.9|protein_coding|3/7|n.418+8028G>A||||||,T|intron_variant|MODIFIER|FAM171A1|ENSG00000148468|transcript|ENST00000455654.1|protein_coding|3/3|c.418+8028G>A||||||WARNING_TRANSCRIPT_INCOMPLETE	family with sequence similarity 171 member A1
549418	3_191382576_C_T	1	0	0	T|intron_variant|MODIFIER|FAM171A1|ENSG00000148468|transcript|ENST00000378116.9|protein_coding|3/7|n.418+6096G>A||||||,T|intron_variant|MODIFIER|FAM171A1|ENSG00000148468|transcript|ENST00000455654.1|protein_coding|3/3|c.418+6096G>A||||||WARNING_TRANSCRIPT_INCOMPLETE	family with sequence similarity 171 member A1
549419	3_191382772_C_A	1	0	0	C|intron_variant|MODIFIER|FAM171A1|ENSG00000148468|transcript|ENST00000378116.9|protein_coding|2/7|n.326-594A>G||||||,C|intron_variant|MODIFIER|FAM171A1|ENSG00000148468|transcript|ENST00000455654.1|protein_coding|2/3|c.326-594A>G||||||WARNING_TRANSCRIPT_INCOMPLETE	family with sequence similarity 171 member A1
549420	3_191387805_T_C	1	1	1	C|intron_variant|MODIFIER|FAM171A1|ENSG00000148468|transcript|ENST00000378116.9|protein_coding|2/7|n.326-3113A>G||||||,C|intron_variant|MODIFIER|FAM171A1|ENSG00000148468|transcript|ENST00000455654.1|protein_coding|2/3|c.326-3113A>G||||||WARNING_TRANSCRIPT_INCOMPLETE	family with sequence similarity 171 member A1
549421	3_191388269_T_G	1	0	1	T|intron_variant|MODIFIER|FAM171A1|ENSG00000148468|transcript|ENST00000378116.9|protein_coding|2/7|n.325+3637G>A||||||,T|intron_variant|MODIFIER|FAM171A1|ENSG00000148468|transcript|ENST00000455654.1|protein_coding|2/3|c.325+3637G>A||||||WARNING_TRANSCRIPT_INCOMPLETE	family with sequence similarity 171 member A1
549422	3_191395450_T_G	1	1	1	T|intron_variant|MODIFIER|FAM171A1|ENSG00000148468|transcript|ENST00000378116.9|protein_coding|2/7|n.325+763G>A||||||,T|intron_variant|MODIFIER|FAM171A1|ENSG00000148468|transcript|ENST00000455654.1|protein_coding|2/3|c.325+763G>A||||||WARNING_TRANSCRIPT_INCOMPLETE	family with sequence similarity 171 member A1
549423	3_191396520_A_T	1	0	0	A|intron_variant|MODIFIER|FAM171A1|ENSG00000148468|transcript|ENST00000378116.9|protein_coding|1/7|n.98-1765C>T||||||,A|intron_variant|MODIFIER|FAM171A1|ENSG00000148468|transcript|ENST00000455654.1|protein_coding|1/3|c.98-1765C>T||||||WARNING_TRANSCRIPT_INCOMPLETE	family with sequence similarity 171 member A1
549424	3_191400078_C_T	1	0	0	G|intron_variant|MODIFIER|FAM171A1|ENSG00000148468|transcript|ENST00000378116.9|protein_coding|1/7|n.98-2004T>C||||||,G|intron_variant|MODIFIER|FAM171A1|ENSG00000148468|transcript|ENST00000455654.1|protein_coding|1/3|c.98-2004T>C||||||WARNING_TRANSCRIPT_INCOMPLETE	family with sequence similarity 171 member A1
549425	3_191400469_C_T	1	0	0	A|intron_variant|MODIFIER|FAM171A1|ENSG00000148468|transcript|ENST00000378116.9|protein_coding|1/7|n.98-2840G>T||||||,A|intron_variant|MODIFIER|FAM171A1|ENSG00000148468|transcript|ENST00000455654.1|protein_coding|1/3|c.98-2840G>T||||||WARNING_TRANSCRIPT_INCOMPLETE	family with sequence similarity 171 member A1
549426	3_191402029_G_A	1	0	1	C|intron_variant|MODIFIER|FAM171A1|ENSG00000148468|transcript|ENST00000378116.9|protein_coding|1/7|n.98-7327A>G||||||,C|intron_variant|MODIFIER|FAM171A1|ENSG00000148468|transcript|ENST00000455654.1|protein_coding|1/3|c.98-7327A>G||||||WARNING_TRANSCRIPT_INCOMPLETE	family with sequence similarity 171 member A1
549427	3_191404719_A_T	1	1	1	G|intron_variant|MODIFIER|FAM171A1|ENSG00000148468|transcript|ENST00000378116.9|protein_coding|1/7|n.98-7687G>C||||||,G|intron_variant|MODIFIER|FAM171A1|ENSG00000148468|transcript|ENST00000455654.1|protein_coding|1/3|c.98-7687G>C||||||WARNING_TRANSCRIPT_INCOMPLETE	family with sequence similarity 171 member A1
549428	3_191405981_A_G	1	1	1	G|intron_variant|MODIFIER|FAM171A1|ENSG00000148468|transcript|ENST00000378116.9|protein_coding|1/7|n.98-11374T>C||||||,G|intron_variant|MODIFIER|FAM171A1|ENSG00000148468|transcript|ENST00000455654.1|protein_coding|1/3|c.98-11374T>C||||||WARNING_TRANSCRIPT_INCOMPLETE	family with sequence similarity 171 member A1
549429	3_191409803_G_A	1	1	1	A|intron_variant|MODIFIER|FAM171A1|ENSG00000148468|transcript|ENST00000378116.9|protein_coding|1/7|n.98-12814C>T||||||,A|intron_variant|MODIFIER|FAM171A1|ENSG00000148468|transcript|ENST00000455654.1|protein_coding|1/3|c.98-12814C>T||||||WARNING_TRANSCRIPT_INCOMPLETE	family with sequence similarity 171 member A1
549430	3_191410757_G_A	1	0	0	T|intron_variant|MODIFIER|FAM171A1|ENSG00000148468|transcript|ENST00000378116.9|protein_coding|1/7|n.98-14643G>A||||||,T|intron_variant|MODIFIER|FAM171A1|ENSG00000148468|transcript|ENST00000455654.1|protein_coding|1/3|c.98-14643G>A||||||WARNING_TRANSCRIPT_INCOMPLETE	family with sequence similarity 171 member A1
549431	3_191412524_G_A	1	1	1	C|intron_variant|MODIFIER|FAM171A1|ENSG00000148468|transcript|ENST00000378116.9|protein_coding|1/7|n.98-15299T>G||||||,C|intron_variant|MODIFIER|FAM171A1|ENSG00000148468|transcript|ENST00000455654.1|protein_coding|1/3|c.98-15299T>G||||||WARNING_TRANSCRIPT_INCOMPLETE	family with sequence similarity 171 member A1
549432	3_191412786_T_C	1	1	1	A|intron_variant|MODIFIER|FAM171A1|ENSG00000148468|transcript|ENST00000378116.9|protein_coding|1/7|n.98-15340C>T||||||,A|intron_variant|MODIFIER|FAM171A1|ENSG00000148468|transcript|ENST00000455654.1|protein_coding|1/3|c.98-15340C>T||||||WARNING_TRANSCRIPT_INCOMPLETE	family with sequence similarity 171 member A1
549433	3_191413435_G_A	1	1	1	A|intron_variant|MODIFIER|FAM171A1|ENSG00000148468|transcript|ENST00000378116.9|protein_coding|1/7|n.98-15469C>T||||||,A|intron_variant|MODIFIER|FAM171A1|ENSG00000148468|transcript|ENST00000455654.1|protein_coding|1/3|c.98-15469C>T||||||WARNING_TRANSCRIPT_INCOMPLETE	family with sequence similarity 171 member A1
549434	3_191414323_G_A	1	0	0	C|intron_variant|MODIFIER|FAM171A1|ENSG00000148468|transcript|ENST00000378116.9|protein_coding|1/7|n.98-15471A>G||||||,C|intron_variant|MODIFIER|FAM171A1|ENSG00000148468|transcript|ENST00000455654.1|protein_coding|1/3|c.98-15471A>G||||||WARNING_TRANSCRIPT_INCOMPLETE	family with sequence similarity 171 member A1
549435	3_191414378_G_A	1	1	1	C|intron_variant|MODIFIER|FAM171A1|ENSG00000148468|transcript|ENST00000378116.9|protein_coding|1/7|n.98-19289A>G||||||,C|intron_variant|MODIFIER|FAM171A1|ENSG00000148468|transcript|ENST00000455654.1|protein_coding|1/3|c.98-19289A>G||||||WARNING_TRANSCRIPT_INCOMPLETE	family with sequence similarity 171 member A1
549436	3_191425842_T_C	1	0	1	A|intron_variant|MODIFIER|FAM171A1|ENSG00000148468|transcript|ENST00000378116.9|protein_coding|1/7|n.98-19512C>T||||||,A|intron_variant|MODIFIER|FAM171A1|ENSG00000148468|transcript|ENST00000455654.1|protein_coding|1/3|c.98-19512C>T||||||WARNING_TRANSCRIPT_INCOMPLETE	family with sequence similarity 171 member A1
549437	3_191429203_T_C	1	0	0	A|intron_variant|MODIFIER|FAM171A1|ENSG00000148468|transcript|ENST00000378116.9|protein_coding|1/7|n.98-19651C>T||||||,A|intron_variant|MODIFIER|FAM171A1|ENSG00000148468|transcript|ENST00000455654.1|protein_coding|1/3|c.98-19651C>T||||||WARNING_TRANSCRIPT_INCOMPLETE	family with sequence similarity 171 member A1
549438	3_191430002_A_G	1	0.434782608695652	0.82258064516129	C|intron_variant|MODIFIER|FAM171A1|ENSG00000148468|transcript|ENST00000378116.9|protein_coding|1/7|n.98-19775A>G||||||,C|intron_variant|MODIFIER|FAM171A1|ENSG00000148468|transcript|ENST00000455654.1|protein_coding|1/3|c.98-19775A>G||||||WARNING_TRANSCRIPT_INCOMPLETE	family with sequence similarity 171 member A1
549439	3_191430307_A_G	1	0	0	C|intron_variant|MODIFIER|FAM171A1|ENSG00000148468|transcript|ENST00000378116.9|protein_coding|1/7|n.98-19809A>G||||||,C|intron_variant|MODIFIER|FAM171A1|ENSG00000148468|transcript|ENST00000455654.1|protein_coding|1/3|c.98-19809A>G||||||WARNING_TRANSCRIPT_INCOMPLETE	family with sequence similarity 171 member A1
549440	3_191430647_C_T	1	0.5	0.884615384615385	T|intron_variant|MODIFIER|FAM171A1|ENSG00000148468|transcript|ENST00000378116.9|protein_coding|1/7|n.98-21930G>A||||||,T|intron_variant|MODIFIER|FAM171A1|ENSG00000148468|transcript|ENST00000455654.1|protein_coding|1/3|c.98-21930G>A||||||WARNING_TRANSCRIPT_INCOMPLETE	family with sequence similarity 171 member A1
549441	3_191430713_G_T	1	0.588235294117647	0.8	G|intron_variant|MODIFIER|FAM171A1|ENSG00000148468|transcript|ENST00000378116.9|protein_coding|1/7|n.98-22793G>C||||||,G|intron_variant|MODIFIER|FAM171A1|ENSG00000148468|transcript|ENST00000455654.1|protein_coding|1/3|c.98-22793G>C||||||WARNING_TRANSCRIPT_INCOMPLETE	family with sequence similarity 171 member A1
549442	3_191432849_T_G	1	0	0.837209302325581	A|intron_variant|MODIFIER|FAM171A1|ENSG00000148468|transcript|ENST00000378116.9|protein_coding|1/7|n.98-27618C>T||||||,A|intron_variant|MODIFIER|FAM171A1|ENSG00000148468|transcript|ENST00000455654.1|protein_coding|1/3|c.98-27618C>T||||||WARNING_TRANSCRIPT_INCOMPLETE	family with sequence similarity 171 member A1
549443	3_191435056_A_C	1	0.708333333333333	0.851851851851852	C|intron_variant|MODIFIER|FAM171A1|ENSG00000148468|transcript|ENST00000378116.9|protein_coding|1/7|n.98-29281C>G||||||,C|intron_variant|MODIFIER|FAM171A1|ENSG00000148468|transcript|ENST00000455654.1|protein_coding|1/3|c.98-29281C>G||||||WARNING_TRANSCRIPT_INCOMPLETE	family with sequence similarity 171 member A1
549444	3_191445981_G_A	1	0.538461538461538	0.875	T|intron_variant|MODIFIER|FAM171A1|ENSG00000148468|transcript|ENST00000378116.9|protein_coding|1/7|n.98-29521G>A||||||,T|intron_variant|MODIFIER|FAM171A1|ENSG00000148468|transcript|ENST00000455654.1|protein_coding|1/3|c.98-29521G>A||||||WARNING_TRANSCRIPT_INCOMPLETE	family with sequence similarity 171 member A1
549445	3_191451440_C_T	1	0	0	A|intron_variant|MODIFIER|FAM171A1|ENSG00000148468|transcript|ENST00000378116.9|protein_coding|1/7|n.98-29522C>T||||||,A|intron_variant|MODIFIER|FAM171A1|ENSG00000148468|transcript|ENST00000455654.1|protein_coding|1/3|c.98-29522C>T||||||WARNING_TRANSCRIPT_INCOMPLETE	family with sequence similarity 171 member A1
549446	3_191451870_G_C	1	0.5	0.936170212765957	C|intron_variant|MODIFIER|FAM171A1|ENSG00000148468|transcript|ENST00000378116.9|protein_coding|1/7|n.98-29659A>G||||||,C|intron_variant|MODIFIER|FAM171A1|ENSG00000148468|transcript|ENST00000455654.1|protein_coding|1/3|c.98-29659A>G||||||WARNING_TRANSCRIPT_INCOMPLETE	family with sequence similarity 171 member A1
549447	3_191451913_T_C	1	0.647058823529412	0.803921568627451	C|intron_variant|MODIFIER|FAM171A1|ENSG00000148468|transcript|ENST00000378116.9|protein_coding|1/7|n.98-30730A>G||||||,C|intron_variant|MODIFIER|FAM171A1|ENSG00000148468|transcript|ENST00000455654.1|protein_coding|1/3|c.98-30730A>G||||||WARNING_TRANSCRIPT_INCOMPLETE	family with sequence similarity 171 member A1
549448	3_191452395_G_C	1	0.444444444444444	0.802816901408451	G|intron_variant|MODIFIER|FAM171A1|ENSG00000148468|transcript|ENST00000378116.9|protein_coding|1/7|n.98-32337T>C||||||,G|intron_variant|MODIFIER|FAM171A1|ENSG00000148468|transcript|ENST00000455654.1|protein_coding|1/3|c.98-32337T>C||||||WARNING_TRANSCRIPT_INCOMPLETE	family with sequence similarity 171 member A1
549449	3_191452760_T_C	1	0.6875	0.833333333333333	T|intron_variant|MODIFIER|FAM171A1|ENSG00000148468|transcript|ENST00000378116.9|protein_coding|1/7|n.98-32465G>A||||||,T|intron_variant|MODIFIER|FAM171A1|ENSG00000148468|transcript|ENST00000455654.1|protein_coding|1/3|c.98-32465G>A||||||WARNING_TRANSCRIPT_INCOMPLETE	family with sequence similarity 171 member A1
549450	3_191455185_G_A	1	0.391304347826087	0.72	G|intron_variant|MODIFIER|FAM171A1|ENSG00000148468|transcript|ENST00000378116.9|protein_coding|1/7|n.98-33108T>C||||||,G|intron_variant|MODIFIER|FAM171A1|ENSG00000148468|transcript|ENST00000455654.1|protein_coding|1/3|c.98-33108T>C||||||WARNING_TRANSCRIPT_INCOMPLETE	family with sequence similarity 171 member A1
549451	3_191455382_C_T	1	0	0.756756756756757	T|intron_variant|MODIFIER|FAM171A1|ENSG00000148468|transcript|ENST00000378116.9|protein_coding|1/7|n.98-34318G>A||||||,T|intron_variant|MODIFIER|FAM171A1|ENSG00000148468|transcript|ENST00000455654.1|protein_coding|1/3|c.98-34318G>A||||||WARNING_TRANSCRIPT_INCOMPLETE	family with sequence similarity 171 member A1
549452	3_191461404_A_G	1	0	1	A|intron_variant|MODIFIER|FAM171A1|ENSG00000148468|transcript|ENST00000378116.9|protein_coding|1/7|n.98-34614A>T||||||,A|intron_variant|MODIFIER|FAM171A1|ENSG00000148468|transcript|ENST00000455654.1|protein_coding|1/3|c.98-34614A>T||||||WARNING_TRANSCRIPT_INCOMPLETE	family with sequence similarity 171 member A1
549453	3_191462553_C_T	1	0.473684210526316	1	T|intron_variant|MODIFIER|FAM171A1|ENSG00000148468|transcript|ENST00000378116.9|protein_coding|1/7|n.98-36732G>A||||||,T|intron_variant|MODIFIER|FAM171A1|ENSG00000148468|transcript|ENST00000455654.1|protein_coding|1/3|c.98-36732G>A||||||WARNING_TRANSCRIPT_INCOMPLETE	family with sequence similarity 171 member A1
549454	3_191468755_G_A	1	0.333333333333333	1	G|intron_variant|MODIFIER|FAM171A1|ENSG00000148468|transcript|ENST00000378116.9|protein_coding|1/7|n.98-38378G>C||||||,G|intron_variant|MODIFIER|FAM171A1|ENSG00000148468|transcript|ENST00000455654.1|protein_coding|1/3|c.98-38378G>C||||||WARNING_TRANSCRIPT_INCOMPLETE	family with sequence similarity 171 member A1
549455	3_191469001_G_A	1	0.555555555555556	1	T|intron_variant|MODIFIER|FAM171A1|ENSG00000148468|transcript|ENST00000378116.9|protein_coding|1/7|n.97+42448C>A||||||,T|intron_variant|MODIFIER|FAM171A1|ENSG00000148468|transcript|ENST00000455654.1|protein_coding|1/3|c.97+42448C>A||||||WARNING_TRANSCRIPT_INCOMPLETE	family with sequence similarity 171 member A1
549456	3_191469333_G_A	1	0.478260869565217	1	T|intron_variant|MODIFIER|FAM171A1|ENSG00000148468|transcript|ENST00000378116.9|protein_coding|1/7|n.97+39296G>A||||||,T|intron_variant|MODIFIER|FAM171A1|ENSG00000148468|transcript|ENST00000455654.1|protein_coding|1/3|c.97+39296G>A||||||WARNING_TRANSCRIPT_INCOMPLETE	family with sequence similarity 171 member A1
549457	3_191470005_C_A	1	0.521739130434783	1	T|intron_variant|MODIFIER|FAM171A1|ENSG00000148468|transcript|ENST00000378116.9|protein_coding|1/7|n.97+36439G>A||||||,T|intron_variant|MODIFIER|FAM171A1|ENSG00000148468|transcript|ENST00000455654.1|protein_coding|1/3|c.97+36439G>A||||||WARNING_TRANSCRIPT_INCOMPLETE	family with sequence similarity 171 member A1
549458	3_191470733_A_G	1	0	1	G|intron_variant|MODIFIER|FAM171A1|ENSG00000148468|transcript|ENST00000378116.9|protein_coding|1/7|n.97+35084T>C||||||,G|intron_variant|MODIFIER|FAM171A1|ENSG00000148468|transcript|ENST00000455654.1|protein_coding|1/3|c.97+35084T>C||||||WARNING_TRANSCRIPT_INCOMPLETE	family with sequence similarity 171 member A1
549459	3_191473771_A_G	1	0.5	1	C|intron_variant|MODIFIER|FAM171A1|ENSG00000148468|transcript|ENST00000378116.9|protein_coding|1/7|n.97+34557C>G||||||,C|intron_variant|MODIFIER|FAM171A1|ENSG00000148468|transcript|ENST00000455654.1|protein_coding|1/3|c.97+34557C>G||||||WARNING_TRANSCRIPT_INCOMPLETE	family with sequence similarity 171 member A1
549460	3_191489847_C_T	1	0	0	C|intron_variant|MODIFIER|FAM171A1|ENSG00000148468|transcript|ENST00000378116.9|protein_coding|1/7|n.97+34281A>G||||||,C|intron_variant|MODIFIER|FAM171A1|ENSG00000148468|transcript|ENST00000455654.1|protein_coding|1/3|c.97+34281A>G||||||WARNING_TRANSCRIPT_INCOMPLETE	family with sequence similarity 171 member A1
549461	3_191502261_A_G	1	0	0	C|intron_variant|MODIFIER|FAM171A1|ENSG00000148468|transcript|ENST00000378116.9|protein_coding|1/7|n.97+32604A>G||||||,C|intron_variant|MODIFIER|FAM171A1|ENSG00000148468|transcript|ENST00000455654.1|protein_coding|1/3|c.97+32604A>G||||||WARNING_TRANSCRIPT_INCOMPLETE	family with sequence similarity 171 member A1
549462	3_191507678_T_G	0.260869565217391	0	0	A|intron_variant|MODIFIER|FAM171A1|ENSG00000148468|transcript|ENST00000378116.9|protein_coding|1/7|n.97+30365C>T||||||,A|intron_variant|MODIFIER|FAM171A1|ENSG00000148468|transcript|ENST00000455654.1|protein_coding|1/3|c.97+30365C>T||||||WARNING_TRANSCRIPT_INCOMPLETE	family with sequence similarity 171 member A1
549463	3_191508794_T_C	1	0	0	A|intron_variant|MODIFIER|FAM171A1|ENSG00000148468|transcript|ENST00000378116.9|protein_coding|1/7|n.97+30109C>T||||||,A|intron_variant|MODIFIER|FAM171A1|ENSG00000148468|transcript|ENST00000455654.1|protein_coding|1/3|c.97+30109C>T||||||WARNING_TRANSCRIPT_INCOMPLETE	family with sequence similarity 171 member A1
549464	3_191509033_T_G	1	0	0	C|intron_variant|MODIFIER|FAM171A1|ENSG00000148468|transcript|ENST00000378116.9|protein_coding|1/7|n.97+27554A>G||||||,C|intron_variant|MODIFIER|FAM171A1|ENSG00000148468|transcript|ENST00000455654.1|protein_coding|1/3|c.97+27554A>G||||||WARNING_TRANSCRIPT_INCOMPLETE	family with sequence similarity 171 member A1
549465	3_191509507_T_C	1	0.55	0.2	A|intron_variant|MODIFIER|FAM171A1|ENSG00000148468|transcript|ENST00000378116.9|protein_coding|1/7|n.97+27144G>T||||||,A|intron_variant|MODIFIER|FAM171A1|ENSG00000148468|transcript|ENST00000455654.1|protein_coding|1/3|c.97+27144G>T||||||WARNING_TRANSCRIPT_INCOMPLETE	family with sequence similarity 171 member A1
549466	3_191512612_A_T	1	0.5	0	T|intron_variant|MODIFIER|FAM171A1|ENSG00000148468|transcript|ENST00000378116.9|protein_coding|1/7|n.97+27017T>A||||||,T|intron_variant|MODIFIER|FAM171A1|ENSG00000148468|transcript|ENST00000455654.1|protein_coding|1/3|c.97+27017T>A||||||WARNING_TRANSCRIPT_INCOMPLETE	family with sequence similarity 171 member A1
549467	3_191514983_A_G	1	0	0	C|intron_variant|MODIFIER|FAM171A1|ENSG00000148468|transcript|ENST00000378116.9|protein_coding|1/7|n.97+24924T>G||||||,C|intron_variant|MODIFIER|FAM171A1|ENSG00000148468|transcript|ENST00000455654.1|protein_coding|1/3|c.97+24924T>G||||||WARNING_TRANSCRIPT_INCOMPLETE	family with sequence similarity 171 member A1
549468	3_191515087_A_G	1	0.4	0	T|intron_variant|MODIFIER|FAM171A1|ENSG00000148468|transcript|ENST00000378116.9|protein_coding|1/7|n.97+24052G>A||||||,T|intron_variant|MODIFIER|FAM171A1|ENSG00000148468|transcript|ENST00000455654.1|protein_coding|1/3|c.97+24052G>A||||||WARNING_TRANSCRIPT_INCOMPLETE	family with sequence similarity 171 member A1
549469	3_191517372_C_A	1	1	1	C|intron_variant|MODIFIER|FAM171A1|ENSG00000148468|transcript|ENST00000378116.9|protein_coding|1/7|n.97+21345A>G||||||,C|intron_variant|MODIFIER|FAM171A1|ENSG00000148468|transcript|ENST00000455654.1|protein_coding|1/3|c.97+21345A>G||||||WARNING_TRANSCRIPT_INCOMPLETE	family with sequence similarity 171 member A1
549470	3_191522599_C_G	1	0.588235294117647	0	C|intron_variant|MODIFIER|FAM171A1|ENSG00000148468|transcript|ENST00000378116.9|protein_coding|1/7|n.97+20952A>G||||||,C|intron_variant|MODIFIER|FAM171A1|ENSG00000148468|transcript|ENST00000455654.1|protein_coding|1/3|c.97+20952A>G||||||WARNING_TRANSCRIPT_INCOMPLETE	family with sequence similarity 171 member A1
549471	3_191524247_C_T	0.923076923076923	0	0	T|intron_variant|MODIFIER|FAM171A1|ENSG00000148468|transcript|ENST00000378116.9|protein_coding|1/7|n.97+20679C>A||||||,T|intron_variant|MODIFIER|FAM171A1|ENSG00000148468|transcript|ENST00000455654.1|protein_coding|1/3|c.97+20679C>A||||||WARNING_TRANSCRIPT_INCOMPLETE	family with sequence similarity 171 member A1
549472	3_191535493_G_A	1	0.555555555555556	0.242424242424242	A|intron_variant|MODIFIER|FAM171A1|ENSG00000148468|transcript|ENST00000378116.9|protein_coding|1/7|n.97+16873C>T||||||,A|intron_variant|MODIFIER|FAM171A1|ENSG00000148468|transcript|ENST00000455654.1|protein_coding|1/3|c.97+16873C>T||||||WARNING_TRANSCRIPT_INCOMPLETE	family with sequence similarity 171 member A1
549473	3_191536642_C_T	0.962962962962963	0.407407407407407	0	T|intron_variant|MODIFIER|FAM171A1|ENSG00000148468|transcript|ENST00000378116.9|protein_coding|1/7|n.97+16236G>A||||||,T|intron_variant|MODIFIER|FAM171A1|ENSG00000148468|transcript|ENST00000455654.1|protein_coding|1/3|c.97+16236G>A||||||WARNING_TRANSCRIPT_INCOMPLETE	family with sequence similarity 171 member A1
549474	3_191539102_G_A	1	0.419354838709677	0.222222222222222	T|intron_variant|MODIFIER|FAM171A1|ENSG00000148468|transcript|ENST00000378116.9|protein_coding|1/7|n.97+14457G>A||||||,T|intron_variant|MODIFIER|FAM171A1|ENSG00000148468|transcript|ENST00000455654.1|protein_coding|1/3|c.97+14457G>A||||||WARNING_TRANSCRIPT_INCOMPLETE	family with sequence similarity 171 member A1
549475	3_191544362_G_A	1	1	0	G|intron_variant|MODIFIER|FAM171A1|ENSG00000148468|transcript|ENST00000378116.9|protein_coding|1/7|n.97+13497T>C||||||,G|intron_variant|MODIFIER|FAM171A1|ENSG00000148468|transcript|ENST00000455654.1|protein_coding|1/3|c.97+13497T>C||||||WARNING_TRANSCRIPT_INCOMPLETE	family with sequence similarity 171 member A1
549476	3_191548904_C_G	1	0	0	G|intron_variant|MODIFIER|FAM171A1|ENSG00000148468|transcript|ENST00000378116.9|protein_coding|1/7|n.97+12538T>C||||||,G|intron_variant|MODIFIER|FAM171A1|ENSG00000148468|transcript|ENST00000455654.1|protein_coding|1/3|c.97+12538T>C||||||WARNING_TRANSCRIPT_INCOMPLETE	family with sequence similarity 171 member A1
549477	3_191549068_C_T	1	0	0	C|intron_variant|MODIFIER|FAM171A1|ENSG00000148468|transcript|ENST00000378116.9|protein_coding|1/7|n.97+11923A>G||||||,C|intron_variant|MODIFIER|FAM171A1|ENSG00000148468|transcript|ENST00000455654.1|protein_coding|1/3|c.97+11923A>G||||||WARNING_TRANSCRIPT_INCOMPLETE	family with sequence similarity 171 member A1
549478	3_191549559_T_C	1	0.466666666666667	0	A|intron_variant|MODIFIER|FAM171A1|ENSG00000148468|transcript|ENST00000378116.9|protein_coding|1/7|n.97+11233C>T||||||,A|intron_variant|MODIFIER|FAM171A1|ENSG00000148468|transcript|ENST00000455654.1|protein_coding|1/3|c.97+11233C>T||||||WARNING_TRANSCRIPT_INCOMPLETE	family with sequence similarity 171 member A1
549479	3_191553727_G_A	1	1	0	G|intron_variant|MODIFIER|FAM171A1|ENSG00000148468|transcript|ENST00000378116.9|protein_coding|1/7|n.97+1203T>C||||||,G|intron_variant|MODIFIER|FAM171A1|ENSG00000148468|transcript|ENST00000455654.1|protein_coding|1/3|c.97+1203T>C||||||WARNING_TRANSCRIPT_INCOMPLETE	family with sequence similarity 171 member A1
549480	3_191555588_C_T	1	1	0	G|intron_variant|MODIFIER|FAM171A1|ENSG00000148468|transcript|ENST00000378116.9|protein_coding|1/7|n.97+1126T>C||||||,G|intron_variant|MODIFIER|FAM171A1|ENSG00000148468|transcript|ENST00000455654.1|protein_coding|1/3|c.97+1126T>C||||||WARNING_TRANSCRIPT_INCOMPLETE	family with sequence similarity 171 member A1
549481	3_191556435_T_A	1	1	0	INTERGENIC	NA
549482	3_191556446_G_C	1	1	0	INTERGENIC	NA
549483	3_191556770_T_G	1	0.473684210526316	0	INTERGENIC	NA
549484	3_191557102_T_C	1	0	0	INTERGENIC	NA
549485	3_191559700_T_C	1	1	0	INTERGENIC	NA
549486	3_191560014_A_T	1	1	0	INTERGENIC	NA
549487	3_191562641_T_C	1	1	0	INTERGENIC	NA
549488	3_191563007_C_G	1	1	0	INTERGENIC	NA
549489	3_191563944_G_A	1	1	0	INTERGENIC	NA
549490	3_191565207_A_G	1	0.6	0	INTERGENIC	NA
549491	3_191566159_G_A	1	1	0.2	INTERGENIC	NA
549492	3_191568413_G_T	1	1	0	INTERGENIC	NA
549493	3_191568738_A_G	1	1	0	INTERGENIC	NA
549494	3_191569879_G_C	1	1	0.223880597014925	INTERGENIC	NA
549495	3_191570018_C_T	1	1	0.205882352941176	INTERGENIC	NA
549496	3_191571841_A_G	1	1	0	INTERGENIC	NA
549497	3_191572111_G_A	1	1	0.225	INTERGENIC	NA
549498	3_191573634_T_C	1	1	0	INTERGENIC	NA
549499	3_191578857_G_T	1	1	0	INTERGENIC	NA
549500	3_191581021_C_G	1	1	0	INTERGENIC	NA
549501	3_191581070_C_G	1	0.4	0	INTERGENIC	NA
549502	3_191581586_A_T	1	1	0	INTERGENIC	NA
549503	3_191584181_C_T	1	0.933333333333333	1	INTERGENIC	NA
549504	3_191585642_C_T	1	1	0.984375	INTERGENIC	NA
549505	3_191585861_C_T	1	1	1	INTERGENIC	NA
549506	3_191586014_T_C	1	1	1	INTERGENIC	NA
549507	3_191586976_A_T	1	1	0.986111111111111	INTERGENIC	NA
549508	3_191587664_G_A	1	1	0.966101694915254	INTERGENIC	NA
549509	3_191588143_C_T	1	0	1	INTERGENIC	NA
549510	3_191589111_C_T	1	1	1	INTERGENIC	NA
549511	3_191589262_C_T	1	1	1	INTERGENIC	NA
549512	3_191589357_C_T	1	1	1	INTERGENIC	NA
549513	3_191594473_C_A	1	1	1	INTERGENIC	NA
549514	3_191596290_C_T	1	0.375	1	INTERGENIC	NA
549515	3_191603167_C_T	1	0.6	0	INTERGENIC	NA
549516	3_191613789_T_C	1	1	1	INTERGENIC	NA
549517	3_191642935_T_A	1	0.6875	0	INTERGENIC	NA
549518	3_191652928_T_C	1	1	1	INTERGENIC	NA
549519	3_191657961_A_G	1	0	0	INTERGENIC	NA
549520	3_191680044_C_A	1	0	1	INTERGENIC	NA
549521	3_191690953_A_G	1	1	1	INTERGENIC	NA
549522	3_191695525_C_T	1	1	0.970588235294118	INTERGENIC	NA
549523	3_191702098_T_G	0.391304347826087	0	0	INTERGENIC	NA
549524	3_191702468_G_T	1	0.428571428571429	0	INTERGENIC	NA
549525	3_191703307_A_G	1	1	1	INTERGENIC	NA
549526	3_191703666_C_T	1	0.428571428571429	0	INTERGENIC	NA
549527	3_191708066_C_T	1	0	0	INTERGENIC	NA
549528	3_191708522_C_T	1	0	0	INTERGENIC	NA
549529	3_191725305_G_C	1	0	0	INTERGENIC	NA
549530	3_191726800_C_G	1	0.75	0	INTERGENIC	NA
549531	3_191729073_A_C	1	0.368421052631579	0.25	INTERGENIC	NA
549532	3_191729939_C_T	1	0.44	0	INTERGENIC	NA
549533	3_191730781_A_T	1	0.482758620689655	0	INTERGENIC	NA
549534	3_191738846_A_G	1	0.466666666666667	0	INTERGENIC	NA
549535	3_191739899_T_C	1	0.444444444444444	0	INTERGENIC	NA
549536	3_191741164_C_T	1	0.517241379310345	0	INTERGENIC	NA
549537	3_191744500_G_A	1	0.571428571428571	0	INTERGENIC	NA
549538	3_191748885_T_C	1	0.578947368421053	1	INTERGENIC	NA
549539	3_191751466_T_C	1	0.461538461538462	0	INTERGENIC	NA
549540	3_191752131_T_G	1	0.428571428571429	0	INTERGENIC	NA
549541	3_191753176_A_G	1	0.423076923076923	0	INTERGENIC	NA
549542	3_191753866_C_T	1	0.722222222222222	0	INTERGENIC	NA
549543	3_191756532_G_T	1	0	0	INTERGENIC	NA
549544	3_191757666_C_G	1	0.55	0	INTERGENIC	NA
549545	3_191760487_G_A	1	0.5625	0.225806451612903	INTERGENIC	NA
549546	3_191760867_T_C	1	0.444444444444444	0.229508196721311	INTERGENIC	NA
549547	3_191767544_G_C	1	0	0	INTERGENIC	NA
549548	3_191770709_A_G	1	0.541666666666667	0.258064516129032	INTERGENIC	NA
549549	3_191771515_T_A	0.952380952380952	0.521739130434783	0.2	INTERGENIC	NA
549550	3_191771713_T_C	1	0	0	INTERGENIC	NA
549551	3_191772028_T_C	1	0	0.232142857142857	INTERGENIC	NA
549552	3_191772824_C_A	0.642857142857143	0	0	INTERGENIC	NA
549553	3_191774684_C_T	1	0	0	INTERGENIC	NA
549554	3_191782027_C_T	1	0.5625	0	INTERGENIC	NA
549555	3_191787374_G_A	1	0.608695652173913	0	INTERGENIC	NA
549556	3_191788353_A_G	1	0	0	INTERGENIC	NA
549557	3_191788399_C_T	1	0	0	INTERGENIC	NA
549558	3_191788959_A_T	1	0	0	INTERGENIC	NA
549559	3_191792188_A_G	1	0.4	0	A|3_prime_UTR_variant|MODIFIER|ITGA8|ENSG00000077943|transcript|ENST00000378076.4|protein_coding|30/30|n.*2045C>T|||||2045|,A|non_coding_transcript_exon_variant|MODIFIER|ITGA8|ENSG00000077943|transcript|ENST00000378076.4|protein_coding|30/30|n.*2045C>T||||||	integrin subunit alpha 8
549560	3_191792266_G_A	1	0.444444444444444	0	C|3_prime_UTR_variant|MODIFIER|ITGA8|ENSG00000077943|transcript|ENST00000378076.4|protein_coding|30/30|n.*1889C>G|||||1889|,C|non_coding_transcript_exon_variant|MODIFIER|ITGA8|ENSG00000077943|transcript|ENST00000378076.4|protein_coding|30/30|n.*1889C>G||||||	integrin subunit alpha 8
549561	3_191795506_G_T	1	0	0.26530612244898	G|3_prime_UTR_variant|MODIFIER|ITGA8|ENSG00000077943|transcript|ENST00000378076.4|protein_coding|30/30|n.*1884A>C|||||1884|,G|non_coding_transcript_exon_variant|MODIFIER|ITGA8|ENSG00000077943|transcript|ENST00000378076.4|protein_coding|30/30|n.*1884A>C||||||	integrin subunit alpha 8
549562	3_191804151_T_C	1	0	0	C|3_prime_UTR_variant|MODIFIER|ITGA8|ENSG00000077943|transcript|ENST00000378076.4|protein_coding|30/30|n.*1428A>G|||||1428|,C|non_coding_transcript_exon_variant|MODIFIER|ITGA8|ENSG00000077943|transcript|ENST00000378076.4|protein_coding|30/30|n.*1428A>G||||||	integrin subunit alpha 8
549563	3_191806761_A_G	1	0.56	0	G|3_prime_UTR_variant|MODIFIER|ITGA8|ENSG00000077943|transcript|ENST00000378076.4|protein_coding|30/30|n.*342T>C|||||342|,G|non_coding_transcript_exon_variant|MODIFIER|ITGA8|ENSG00000077943|transcript|ENST00000378076.4|protein_coding|30/30|n.*342T>C||||||	integrin subunit alpha 8
549564	3_191808122_A_G	1	0.565217391304348	0.226415094339623	T|intron_variant|MODIFIER|ITGA8|ENSG00000077943|transcript|ENST00000378076.4|protein_coding|29/29|n.3105+890G>A||||||	integrin subunit alpha 8
549565	3_191833690_G_C	1	0.421052631578947	0	G|intron_variant|MODIFIER|ITGA8|ENSG00000077943|transcript|ENST00000378076.4|protein_coding|29/29|n.3105+861A>C||||||	integrin subunit alpha 8
549566	3_191841966_G_A	1	0.321428571428571	0	C|intron_variant|MODIFIER|ITGA8|ENSG00000077943|transcript|ENST00000378076.4|protein_coding|28/29|n.2983-132A>G||||||	integrin subunit alpha 8
549567	3_191846266_C_T	1	0	0	C|intron_variant|MODIFIER|ITGA8|ENSG00000077943|transcript|ENST00000378076.4|protein_coding|28/29|n.2983-261A>G||||||	integrin subunit alpha 8
549568	3_191851533_A_T	1	0	0	G|intron_variant|MODIFIER|ITGA8|ENSG00000077943|transcript|ENST00000378076.4|protein_coding|28/29|n.2983-1466T>C||||||	integrin subunit alpha 8
549569	3_191852826_A_G	1	0.5	0.238095238095238	A|intron_variant|MODIFIER|ITGA8|ENSG00000077943|transcript|ENST00000378076.4|protein_coding|28/29|n.2983-3805G>T||||||	integrin subunit alpha 8
549570	3_191853308_G_A	1	0.48	0	A|intron_variant|MODIFIER|ITGA8|ENSG00000077943|transcript|ENST00000378076.4|protein_coding|28/29|n.2983-4613C>T||||||	integrin subunit alpha 8
549571	3_191857498_G_C	1	0.347826086956522	0.297872340425532	G|intron_variant|MODIFIER|ITGA8|ENSG00000077943|transcript|ENST00000378076.4|protein_coding|28/29|n.2982+4196T>C||||||	integrin subunit alpha 8
549572	3_191860312_C_T	1	0.533333333333333	0.236842105263158	C|intron_variant|MODIFIER|ITGA8|ENSG00000077943|transcript|ENST00000378076.4|protein_coding|28/29|n.2982+3595C>G||||||	integrin subunit alpha 8
549573	3_191865144_C_T	1	0	0	A|intron_variant|MODIFIER|ITGA8|ENSG00000077943|transcript|ENST00000378076.4|protein_coding|28/29|n.2982+3451G>T||||||	integrin subunit alpha 8
549574	3_191869467_G_A	1	0	1	T|intron_variant|MODIFIER|ITGA8|ENSG00000077943|transcript|ENST00000378076.4|protein_coding|28/29|n.2982+3151C>A||||||	integrin subunit alpha 8
549575	3_191872798_A_G	1	0.676470588235294	0	T|intron_variant|MODIFIER|ITGA8|ENSG00000077943|transcript|ENST00000378076.4|protein_coding|28/29|n.2982+984G>A||||||	integrin subunit alpha 8
549576	3_191941567_G_A	1	0	0	G|splice_region_variant&non_coding_transcript_exon_variant|LOW|ITGA8|ENSG00000077943|transcript|ENST00000378076.4|protein_coding|28/30|n.2981T>C||||||	integrin subunit alpha 8
549577	3_191942154_G_A	1	1	0.985074626865672	G|intron_variant|MODIFIER|ITGA8|ENSG00000077943|transcript|ENST00000378076.4|protein_coding|27/29|n.2881-460T>C||||||	integrin subunit alpha 8
549578	3_191953770_C_A	0.391304347826087	0	0	T|intron_variant|MODIFIER|ITGA8|ENSG00000077943|transcript|ENST00000378076.4|protein_coding|27/29|n.2881-1381G>A||||||	integrin subunit alpha 8
549579	3_191954049_G_A	1	1	0	T|intron_variant|MODIFIER|ITGA8|ENSG00000077943|transcript|ENST00000378076.4|protein_coding|27/29|n.2881-1880G>A||||||	integrin subunit alpha 8
549580	3_191955255_A_G	1	0.954545454545455	0	T|intron_variant|MODIFIER|ITGA8|ENSG00000077943|transcript|ENST00000378076.4|protein_coding|27/29|n.2881-2239G>A||||||	integrin subunit alpha 8
549581	3_191955788_G_T	1	0.954545454545455	0	T|intron_variant|MODIFIER|ITGA8|ENSG00000077943|transcript|ENST00000378076.4|protein_coding|27/29|n.2881-2566G>A||||||	integrin subunit alpha 8
549582	3_191955906_A_T	1	1	0	G|intron_variant|MODIFIER|ITGA8|ENSG00000077943|transcript|ENST00000378076.4|protein_coding|27/29|n.2881-3340G>C||||||	integrin subunit alpha 8
549583	3_191957104_C_A	1	1	0	T|intron_variant|MODIFIER|ITGA8|ENSG00000077943|transcript|ENST00000378076.4|protein_coding|27/29|n.2881-3608G>A||||||	integrin subunit alpha 8
549584	3_191960214_T_G	1	1	1	C|intron_variant|MODIFIER|ITGA8|ENSG00000077943|transcript|ENST00000378076.4|protein_coding|27/29|n.2881-5870C>G||||||	integrin subunit alpha 8
549585	3_191961684_G_T	1	1	1	G|intron_variant|MODIFIER|ITGA8|ENSG00000077943|transcript|ENST00000378076.4|protein_coding|27/29|n.2881-5941T>C||||||	integrin subunit alpha 8
549586	3_191962951_C_T	1	1	1	A|intron_variant|MODIFIER|ITGA8|ENSG00000077943|transcript|ENST00000378076.4|protein_coding|27/29|n.2881-6395C>T||||||	integrin subunit alpha 8
549587	3_191964749_C_G	1	1	0.982758620689655	A|intron_variant|MODIFIER|ITGA8|ENSG00000077943|transcript|ENST00000378076.4|protein_coding|27/29|n.2881-7061C>T||||||	integrin subunit alpha 8
549588	3_191965005_T_G	1	1	1	G|intron_variant|MODIFIER|ITGA8|ENSG00000077943|transcript|ENST00000378076.4|protein_coding|27/29|n.2880+5522T>C||||||	integrin subunit alpha 8
549589	3_191966096_G_C	1	1	1	T|intron_variant|MODIFIER|ITGA8|ENSG00000077943|transcript|ENST00000378076.4|protein_coding|27/29|n.2880+4616G>A||||||	integrin subunit alpha 8
549590	3_191966330_A_C	1	0	1	T|intron_variant|MODIFIER|ITGA8|ENSG00000077943|transcript|ENST00000378076.4|protein_coding|27/29|n.2880+82C>A||||||	integrin subunit alpha 8
549591	3_191966491_G_T	1	0	1	G|intron_variant|MODIFIER|ITGA8|ENSG00000077943|transcript|ENST00000378076.4|protein_coding|26/29|n.2767-411T>C||||||	integrin subunit alpha 8
549592	3_191967038_G_T	1	1	1	A|intron_variant|MODIFIER|ITGA8|ENSG00000077943|transcript|ENST00000378076.4|protein_coding|26/29|n.2767-2409C>T||||||	integrin subunit alpha 8
549593	3_191968198_T_C	1	1	1	C|intron_variant|MODIFIER|ITGA8|ENSG00000077943|transcript|ENST00000378076.4|protein_coding|26/29|n.2766+4443T>G||||||	integrin subunit alpha 8
549594	3_191969532_G_A	1	0	1	A|intron_variant|MODIFIER|ITGA8|ENSG00000077943|transcript|ENST00000378076.4|protein_coding|26/29|n.2766+3027C>T||||||	integrin subunit alpha 8
549595	3_191969609_C_T	1	1	1	G|intron_variant|MODIFIER|ITGA8|ENSG00000077943|transcript|ENST00000378076.4|protein_coding|26/29|n.2766+2810T>C||||||	integrin subunit alpha 8
549596	3_191970227_C_T	0.958333333333333	1	0	T|intron_variant|MODIFIER|ITGA8|ENSG00000077943|transcript|ENST00000378076.4|protein_coding|25/29|n.2638-876C>A||||||	integrin subunit alpha 8
549597	3_191970406_C_G	1	1	1	T|intron_variant|MODIFIER|ITGA8|ENSG00000077943|transcript|ENST00000378076.4|protein_coding|25/29|n.2638-2243C>A||||||	integrin subunit alpha 8
549598	3_191971507_T_C	1	1	1	G|intron_variant|MODIFIER|ITGA8|ENSG00000077943|transcript|ENST00000378076.4|protein_coding|25/29|n.2638-3301T>C||||||	integrin subunit alpha 8
549599	3_191972143_A_G	1	0	1	T|intron_variant|MODIFIER|ITGA8|ENSG00000077943|transcript|ENST00000378076.4|protein_coding|25/29|n.2637+4839G>A||||||	integrin subunit alpha 8
549600	3_191972498_C_T	1	1	1	T|intron_variant|MODIFIER|ITGA8|ENSG00000077943|transcript|ENST00000378076.4|protein_coding|25/29|n.2637+4511G>A||||||	integrin subunit alpha 8
549601	3_191973768_A_G	1	1	1	G|intron_variant|MODIFIER|ITGA8|ENSG00000077943|transcript|ENST00000378076.4|protein_coding|25/29|n.2637+516G>C||||||	integrin subunit alpha 8
549602	3_191974205_G_A	1	0	1	T|intron_variant|MODIFIER|ITGA8|ENSG00000077943|transcript|ENST00000378076.4|protein_coding|25/29|n.2637+515C>A||||||	integrin subunit alpha 8
549603	3_191974668_G_A	1	1	1	T|intron_variant|MODIFIER|ITGA8|ENSG00000077943|transcript|ENST00000378076.4|protein_coding|25/29|n.2637+181C>A||||||	integrin subunit alpha 8
549604	3_191975396_G_A	1	1	1	C|intron_variant|MODIFIER|ITGA8|ENSG00000077943|transcript|ENST00000378076.4|protein_coding|24/29|n.2479-934C>G||||||	integrin subunit alpha 8
549605	3_191975647_G_A	1	0	1	A|intron_variant|MODIFIER|ITGA8|ENSG00000077943|transcript|ENST00000378076.4|protein_coding|23/29|n.2373-1804C>T||||||	integrin subunit alpha 8
549606	3_191975833_C_T	1	0	1	A|intron_variant|MODIFIER|ITGA8|ENSG00000077943|transcript|ENST00000378076.4|protein_coding|23/29|n.2373-2570C>T||||||	integrin subunit alpha 8
549607	3_191976318_C_G	1	0.954545454545455	0	A|intron_variant|MODIFIER|ITGA8|ENSG00000077943|transcript|ENST00000378076.4|protein_coding|23/29|n.2373-4837C>T||||||	integrin subunit alpha 8
549608	3_191976617_T_C	1	1	1	A|intron_variant|MODIFIER|ITGA8|ENSG00000077943|transcript|ENST00000378076.4|protein_coding|23/29|n.2373-4918C>T||||||	integrin subunit alpha 8
549609	3_191976827_G_A	1	1	1	C|intron_variant|MODIFIER|ITGA8|ENSG00000077943|transcript|ENST00000378076.4|protein_coding|23/29|n.2372+4781A>G||||||	integrin subunit alpha 8
549610	3_191980601_G_T	1	1	1	C|intron_variant|MODIFIER|ITGA8|ENSG00000077943|transcript|ENST00000378076.4|protein_coding|23/29|n.2372+2070A>G||||||	integrin subunit alpha 8
549611	3_191981413_A_G	1	1	1	A|intron_variant|MODIFIER|ITGA8|ENSG00000077943|transcript|ENST00000378076.4|protein_coding|22/29|n.2292-141G>T||||||	integrin subunit alpha 8
549612	3_191981643_C_A	1	1	1	T|intron_variant|MODIFIER|ITGA8|ENSG00000077943|transcript|ENST00000378076.4|protein_coding|22/29|n.2291+930T>A||||||	integrin subunit alpha 8
549613	3_191982646_C_T	1	1	1	A|intron_variant|MODIFIER|ITGA8|ENSG00000077943|transcript|ENST00000378076.4|protein_coding|21/29|n.2211+455C>T||||||,A|non_coding_transcript_exon_variant|MODIFIER|ITGA8|ENSG00000077943|transcript|ENST00000477064.1|processed_transcript|2/2|n.611C>T||||||	integrin subunit alpha 8
549614	3_191982865_C_T	1	1	1	T|intron_variant|MODIFIER|ITGA8|ENSG00000077943|transcript|ENST00000378076.4|protein_coding|20/29|n.2119-1730G>A||||||,T|intron_variant|MODIFIER|ITGA8|ENSG00000077943|transcript|ENST00000477064.1|processed_transcript|1/1|n.64-1730G>A||||||	integrin subunit alpha 8
549615	3_191983261_G_A	1	1	1	T|intron_variant|MODIFIER|ITGA8|ENSG00000077943|transcript|ENST00000378076.4|protein_coding|20/29|n.2119-2696C>A||||||,T|intron_variant|MODIFIER|ITGA8|ENSG00000077943|transcript|ENST00000477064.1|processed_transcript|1/1|n.64-2696C>A||||||	integrin subunit alpha 8
549616	3_191983393_C_T	1	1	1	A|intron_variant|MODIFIER|ITGA8|ENSG00000077943|transcript|ENST00000378076.4|protein_coding|20/29|n.2119-3311G>T||||||,A|intron_variant|MODIFIER|ITGA8|ENSG00000077943|transcript|ENST00000477064.1|processed_transcript|1/1|n.64-3311G>T||||||	integrin subunit alpha 8
549617	3_191983882_G_A	1	0	1	A|intron_variant|MODIFIER|ITGA8|ENSG00000077943|transcript|ENST00000378076.4|protein_coding|20/29|n.2118+2209C>T||||||,A|intron_variant|MODIFIER|ITGA8|ENSG00000077943|transcript|ENST00000477064.1|processed_transcript|1/1|n.63+2209C>T||||||	integrin subunit alpha 8
549618	3_191984547_G_C	1	1	1	A|intron_variant|MODIFIER|ITGA8|ENSG00000077943|transcript|ENST00000378076.4|protein_coding|20/29|n.2118+1977A>T||||||,A|intron_variant|MODIFIER|ITGA8|ENSG00000077943|transcript|ENST00000477064.1|processed_transcript|1/1|n.63+1977A>T||||||	integrin subunit alpha 8
549619	3_191984610_C_T	1	0	1	G|intron_variant|MODIFIER|ITGA8|ENSG00000077943|transcript|ENST00000378076.4|protein_coding|20/29|n.2118+454A>C||||||,G|intron_variant|MODIFIER|ITGA8|ENSG00000077943|transcript|ENST00000477064.1|processed_transcript|1/1|n.63+454A>C||||||	integrin subunit alpha 8
549620	3_191984877_T_C	1	1	1	T|intron_variant|MODIFIER|ITGA8|ENSG00000077943|transcript|ENST00000378076.4|protein_coding|18/29|n.1902+41G>A||||||	integrin subunit alpha 8
549621	3_191985301_C_G	1	1	1	C|intron_variant|MODIFIER|ITGA8|ENSG00000077943|transcript|ENST00000378076.4|protein_coding|15/29|n.1554-454A>G||||||	integrin subunit alpha 8
549622	3_191985738_A_C	1	1	1	C|intron_variant|MODIFIER|ITGA8|ENSG00000077943|transcript|ENST00000378076.4|protein_coding|15/29|n.1554-1881T>G||||||	integrin subunit alpha 8
549623	3_191986060_C_T	1	1	1	T|intron_variant|MODIFIER|ITGA8|ENSG00000077943|transcript|ENST00000378076.4|protein_coding|15/29|n.1554-1990C>A||||||	integrin subunit alpha 8
549624	3_191986197_A_G	1	1	1	C|intron_variant|MODIFIER|ITGA8|ENSG00000077943|transcript|ENST00000378076.4|protein_coding|15/29|n.1554-2079A>G||||||	integrin subunit alpha 8
549625	3_191986469_A_G	1	1	1	G|intron_variant|MODIFIER|ITGA8|ENSG00000077943|transcript|ENST00000378076.4|protein_coding|15/29|n.1553+261T>C||||||,G|intron_variant|MODIFIER|ITGA8|ENSG00000077943|transcript|ENST00000468882.1|processed_transcript|3/3|n.321+210T>C||||||	integrin subunit alpha 8
549626	3_191986667_T_C	1	1	1	A|intron_variant|MODIFIER|ITGA8|ENSG00000077943|transcript|ENST00000378076.4|protein_coding|14/29|n.1446-507G>T||||||,A|intron_variant|MODIFIER|ITGA8|ENSG00000077943|transcript|ENST00000468882.1|processed_transcript|2/3|n.163-507G>T||||||	integrin subunit alpha 8
549627	3_191987231_C_A	1	1	1	A|intron_variant|MODIFIER|ITGA8|ENSG00000077943|transcript|ENST00000378076.4|protein_coding|14/29|n.1445+374C>T||||||,A|intron_variant|MODIFIER|ITGA8|ENSG00000077943|transcript|ENST00000468882.1|processed_transcript|2/3|n.162+374C>T||||||	integrin subunit alpha 8
549628	3_191989147_T_G	1	0	1	A|intron_variant|MODIFIER|ITGA8|ENSG00000077943|transcript|ENST00000378076.4|protein_coding|13/29|n.1400-453C>T||||||,A|intron_variant|MODIFIER|ITGA8|ENSG00000077943|transcript|ENST00000468882.1|processed_transcript|1/3|n.117-453C>T||||||	integrin subunit alpha 8
549629	3_191989267_T_G	1	1	1	T|intron_variant|MODIFIER|ITGA8|ENSG00000077943|transcript|ENST00000378076.4|protein_coding|13/29|n.1400-600C>A||||||,T|intron_variant|MODIFIER|ITGA8|ENSG00000077943|transcript|ENST00000468882.1|processed_transcript|1/3|n.117-600C>A||||||	integrin subunit alpha 8
549630	3_191989465_C_A	1	1	1	T|intron_variant|MODIFIER|ITGA8|ENSG00000077943|transcript|ENST00000378076.4|protein_coding|13/29|n.1400-3575G>A||||||,T|intron_variant|MODIFIER|ITGA8|ENSG00000077943|transcript|ENST00000468882.1|processed_transcript|1/3|n.117-3575G>A||||||	integrin subunit alpha 8
549631	3_191990498_T_A	1	1	1	T|intron_variant|MODIFIER|ITGA8|ENSG00000077943|transcript|ENST00000378076.4|protein_coding|13/29|n.1400-3832G>A||||||,T|intron_variant|MODIFIER|ITGA8|ENSG00000077943|transcript|ENST00000468882.1|processed_transcript|1/3|n.117-3832G>A||||||	integrin subunit alpha 8
549632	3_191995798_T_G	1	1	1	A|intron_variant|MODIFIER|ITGA8|ENSG00000077943|transcript|ENST00000378076.4|protein_coding|13/29|n.1400-5894A>T||||||,A|intron_variant|MODIFIER|ITGA8|ENSG00000077943|transcript|ENST00000468882.1|processed_transcript|1/3|n.117-5894A>T||||||	integrin subunit alpha 8
549633	3_191997111_T_A	1	1	1	G|intron_variant|MODIFIER|ITGA8|ENSG00000077943|transcript|ENST00000378076.4|protein_coding|13/29|n.1400-7186T>C||||||,G|intron_variant|MODIFIER|ITGA8|ENSG00000077943|transcript|ENST00000468882.1|processed_transcript|1/3|n.117-7186T>C||||||	integrin subunit alpha 8
549634	3_191998722_T_A	1	1	1	T|intron_variant|MODIFIER|ITGA8|ENSG00000077943|transcript|ENST00000378076.4|protein_coding|13/29|n.1400-7921C>A||||||,T|intron_variant|MODIFIER|ITGA8|ENSG00000077943|transcript|ENST00000468882.1|processed_transcript|1/3|n.117-7921C>A||||||	integrin subunit alpha 8
549635	3_192000547_G_T	1	1	1	T|intron_variant|MODIFIER|ITGA8|ENSG00000077943|transcript|ENST00000378076.4|protein_coding|13/29|n.1400-7957G>A||||||,T|intron_variant|MODIFIER|ITGA8|ENSG00000077943|transcript|ENST00000468882.1|processed_transcript|1/3|n.117-7957G>A||||||	integrin subunit alpha 8
549636	3_192001826_G_A	1	1	0	A|intron_variant|MODIFIER|ITGA8|ENSG00000077943|transcript|ENST00000378076.4|protein_coding|13/29|n.1400-8721A>T||||||,A|intron_variant|MODIFIER|ITGA8|ENSG00000077943|transcript|ENST00000468882.1|processed_transcript|1/3|n.117-8721A>T||||||	integrin subunit alpha 8
549637	3_192002512_A_G	1	1	0.96875	T|intron_variant|MODIFIER|ITGA8|ENSG00000077943|transcript|ENST00000378076.4|protein_coding|13/29|n.1400-11185G>A||||||,T|intron_variant|MODIFIER|ITGA8|ENSG00000077943|transcript|ENST00000468882.1|processed_transcript|1/3|n.117-11185G>A||||||	integrin subunit alpha 8
549638	3_192002857_C_G	1	1	1	T|intron_variant|MODIFIER|ITGA8|ENSG00000077943|transcript|ENST00000378076.4|protein_coding|13/29|n.1399+11265T>A||||||,T|intron_variant|MODIFIER|ITGA8|ENSG00000077943|transcript|ENST00000468882.1|processed_transcript|1/3|n.116+11265T>A||||||	integrin subunit alpha 8
549639	3_192003093_T_C	1	1	1	A|intron_variant|MODIFIER|ITGA8|ENSG00000077943|transcript|ENST00000378076.4|protein_coding|13/29|n.1399+9349C>T||||||,A|intron_variant|MODIFIER|ITGA8|ENSG00000077943|transcript|ENST00000468882.1|processed_transcript|1/3|n.116+9349C>T||||||	integrin subunit alpha 8
549640	3_192004913_T_C	1	1	0	T|intron_variant|MODIFIER|ITGA8|ENSG00000077943|transcript|ENST00000378076.4|protein_coding|13/29|n.1399+5956G>A||||||,T|intron_variant|MODIFIER|ITGA8|ENSG00000077943|transcript|ENST00000468882.1|processed_transcript|1/3|n.116+5956G>A||||||	integrin subunit alpha 8
549641	3_192010419_A_T	1	0	0	T|intron_variant|MODIFIER|ITGA8|ENSG00000077943|transcript|ENST00000378076.4|protein_coding|13/29|n.1399+3490G>A||||||,T|intron_variant|MODIFIER|ITGA8|ENSG00000077943|transcript|ENST00000468882.1|processed_transcript|1/3|n.116+3490G>A||||||	integrin subunit alpha 8
549642	3_192010597_C_T	1	1	1	G|intron_variant|MODIFIER|ITGA8|ENSG00000077943|transcript|ENST00000378076.4|protein_coding|13/29|n.1399+2434G>C||||||,G|intron_variant|MODIFIER|ITGA8|ENSG00000077943|transcript|ENST00000468882.1|processed_transcript|1/3|n.116+2434G>C||||||	integrin subunit alpha 8
549643	3_192011418_G_C	1	1	0	G|intron_variant|MODIFIER|ITGA8|ENSG00000077943|transcript|ENST00000378076.4|protein_coding|13/29|n.1399+1069T>C||||||,G|intron_variant|MODIFIER|ITGA8|ENSG00000077943|transcript|ENST00000468882.1|processed_transcript|1/3|n.116+1069T>C||||||	integrin subunit alpha 8
549644	3_192012142_G_T	1	1	0	T|intron_variant|MODIFIER|ITGA8|ENSG00000077943|transcript|ENST00000378076.4|protein_coding|13/29|n.1399+46T>A||||||,T|intron_variant|MODIFIER|ITGA8|ENSG00000077943|transcript|ENST00000468882.1|processed_transcript|1/3|n.116+46T>A||||||	integrin subunit alpha 8
549645	3_192013624_C_A	1	0.6	0	T|intron_variant|MODIFIER|ITGA8|ENSG00000077943|transcript|ENST00000378076.4|protein_coding|11/29|n.1002-3390C>A||||||	integrin subunit alpha 8
549646	3_192013765_C_T	1	0.631578947368421	0	G|intron_variant|MODIFIER|ITGA8|ENSG00000077943|transcript|ENST00000378076.4|protein_coding|11/29|n.1001+3442T>C||||||	integrin subunit alpha 8
549647	3_192015793_T_A	1	1	0	G|intron_variant|MODIFIER|ITGA8|ENSG00000077943|transcript|ENST00000378076.4|protein_coding|11/29|n.1001+3095T>C||||||	integrin subunit alpha 8
549648	3_192016526_C_T	1	1	0	A|intron_variant|MODIFIER|ITGA8|ENSG00000077943|transcript|ENST00000378076.4|protein_coding|11/29|n.1001+2520G>T||||||	integrin subunit alpha 8
549649	3_192018948_A_G	1	1	0	C|intron_variant|MODIFIER|ITGA8|ENSG00000077943|transcript|ENST00000378076.4|protein_coding|11/29|n.1001+939A>G||||||	integrin subunit alpha 8
549650	3_192020237_G_A	1	1	0	C|intron_variant|MODIFIER|ITGA8|ENSG00000077943|transcript|ENST00000378076.4|protein_coding|10/29|n.948+1072A>G||||||	integrin subunit alpha 8
549651	3_192021813_G_A	1	1	0	A|intron_variant|MODIFIER|ITGA8|ENSG00000077943|transcript|ENST00000378076.4|protein_coding|10/29|n.948+762C>T||||||	integrin subunit alpha 8
549652	3_192021940_C_G	1	1	0	C|intron_variant|MODIFIER|ITGA8|ENSG00000077943|transcript|ENST00000378076.4|protein_coding|9/29|n.892-224A>G||||||	integrin subunit alpha 8
549653	3_192023397_G_A	1	0.9375	0	C|intron_variant|MODIFIER|ITGA8|ENSG00000077943|transcript|ENST00000378076.4|protein_coding|8/29|n.848-1123A>G||||||	integrin subunit alpha 8
549654	3_192024847_A_T	1	1	0	A|intron_variant|MODIFIER|ITGA8|ENSG00000077943|transcript|ENST00000378076.4|protein_coding|8/29|n.848-1194G>T||||||	integrin subunit alpha 8
549655	3_192032733_G_T	1	0	0	G|intron_variant|MODIFIER|ITGA8|ENSG00000077943|transcript|ENST00000378076.4|protein_coding|8/29|n.848-1250G>C||||||	integrin subunit alpha 8
549656	3_192033406_G_A	1	0.5	0	T|intron_variant|MODIFIER|ITGA8|ENSG00000077943|transcript|ENST00000378076.4|protein_coding|8/29|n.848-3055G>A||||||	integrin subunit alpha 8
549657	3_192034468_C_A	1	0.476190476190476	0	C|intron_variant|MODIFIER|ITGA8|ENSG00000077943|transcript|ENST00000378076.4|protein_coding|8/29|n.847+1202A>G||||||	integrin subunit alpha 8
549658	3_192036211_C_A	1	1	0	T|intron_variant|MODIFIER|ITGA8|ENSG00000077943|transcript|ENST00000378076.4|protein_coding|8/29|n.847+1157G>A||||||	integrin subunit alpha 8
549659	3_192037513_G_A	1	1	0	T|intron_variant|MODIFIER|ITGA8|ENSG00000077943|transcript|ENST00000378076.4|protein_coding|8/29|n.847+840G>A||||||	integrin subunit alpha 8
549660	3_192039831_C_T	1	0.4	0	T|intron_variant|MODIFIER|ITGA8|ENSG00000077943|transcript|ENST00000378076.4|protein_coding|8/29|n.847+774C>A||||||	integrin subunit alpha 8
549661	3_192040563_G_A	1	0.714285714285714	0	T|intron_variant|MODIFIER|ITGA8|ENSG00000077943|transcript|ENST00000378076.4|protein_coding|6/29|n.676+2105G>A||||||	integrin subunit alpha 8
549662	3_192040620_G_A	1	0.666666666666667	0	G|intron_variant|MODIFIER|ITGA8|ENSG00000077943|transcript|ENST00000378076.4|protein_coding|6/29|n.676+1751T>C||||||	integrin subunit alpha 8
549663	3_192040711_C_T	1	0.652173913043478	0	G|intron_variant|MODIFIER|ITGA8|ENSG00000077943|transcript|ENST00000378076.4|protein_coding|2/29|n.344-4337T>C||||||	integrin subunit alpha 8
549664	3_192041132_G_A	1	0	0	A|intron_variant|MODIFIER|ITGA8|ENSG00000077943|transcript|ENST00000378076.4|protein_coding|2/29|n.344-8475G>T||||||	integrin subunit alpha 8
549665	3_192044349_C_T	1	0.411764705882353	0	G|intron_variant|MODIFIER|ITGA8|ENSG00000077943|transcript|ENST00000378076.4|protein_coding|2/29|n.344-8617A>C||||||	integrin subunit alpha 8
549666	3_192044418_G_A	1	0	0	G|intron_variant|MODIFIER|ITGA8|ENSG00000077943|transcript|ENST00000378076.4|protein_coding|2/29|n.344-11750T>C||||||	integrin subunit alpha 8
549667	3_192044747_C_G	1	0.454545454545455	0	G|intron_variant|MODIFIER|ITGA8|ENSG00000077943|transcript|ENST00000378076.4|protein_coding|2/29|n.344-14855T>C||||||	integrin subunit alpha 8
549668	3_192050094_T_A	1	0.538461538461538	0	G|intron_variant|MODIFIER|ITGA8|ENSG00000077943|transcript|ENST00000378076.4|protein_coding|2/29|n.344-15286T>C||||||	integrin subunit alpha 8
549669	3_192050204_A_G	1	0	0	T|intron_variant|MODIFIER|ITGA8|ENSG00000077943|transcript|ENST00000378076.4|protein_coding|2/29|n.343+15115G>A||||||	integrin subunit alpha 8
549670	3_192050404_T_C	1	0.533333333333333	0	C|intron_variant|MODIFIER|ITGA8|ENSG00000077943|transcript|ENST00000378076.4|protein_coding|2/29|n.343+14797A>G||||||	integrin subunit alpha 8
549671	3_192052003_C_T	1	0.421052631578947	0	A|intron_variant|MODIFIER|ITGA8|ENSG00000077943|transcript|ENST00000378076.4|protein_coding|2/29|n.343+9830A>T||||||	integrin subunit alpha 8
549672	3_192054478_A_G	0.96875	0	0	G|intron_variant|MODIFIER|ITGA8|ENSG00000077943|transcript|ENST00000378076.4|protein_coding|2/29|n.343+4449T>C||||||	integrin subunit alpha 8
549673	3_192054611_G_C	0.967741935483871	0	0	T|intron_variant|MODIFIER|ITGA8|ENSG00000077943|transcript|ENST00000378076.4|protein_coding|2/29|n.343+4292G>A||||||	integrin subunit alpha 8
549674	3_192054804_G_T	1	0.428571428571429	0	A|intron_variant|MODIFIER|ITGA8|ENSG00000077943|transcript|ENST00000378076.4|protein_coding|2/29|n.343+3136C>T||||||	integrin subunit alpha 8
549675	3_192055289_A_C	1	1	1	INTERGENIC	NA
549676	3_192056060_C_T	1	0.411764705882353	0	INTERGENIC	NA
549677	3_192057832_G_A	1	0.555555555555556	0	INTERGENIC	NA
549678	3_192058008_A_C	1	1	0	INTERGENIC	NA
549679	3_192060909_A_G	1	0	0	INTERGENIC	NA
549680	3_192065498_A_G	1	1	1	INTERGENIC	NA
549681	3_192068712_C_T	1	0	0	INTERGENIC	NA
549682	3_192069986_T_G	1	1	1	INTERGENIC	NA
549683	3_192086973_G_A	1	0.4375	0.987654320987654	INTERGENIC	NA
549684	3_192087305_C_T	1	1	1	INTERGENIC	NA
549685	3_192087371_T_C	1	0	1	INTERGENIC	NA
549686	3_192088363_T_C	1	0	1	INTERGENIC	NA
549687	3_192090637_T_C	1	0.368421052631579	1	INTERGENIC	NA
549688	3_192099237_G_A	1	0.375	0	INTERGENIC	NA
549689	3_192099264_A_G	1	0	0	INTERGENIC	NA
549690	3_192099364_C_T	1	0	0	INTERGENIC	NA
549691	3_192100853_G_A	1	0	0	INTERGENIC	NA
549692	3_192103729_G_C	1	0.625	1	INTERGENIC	NA
549693	3_192107249_G_A	1	0.545454545454545	0	INTERGENIC	NA
549694	3_192107598_G_C	1	0.5	1	INTERGENIC	NA
549695	3_192108269_G_A	1	1	1	INTERGENIC	NA
549696	3_192110891_A_G	1	0.565217391304348	0	INTERGENIC	NA
549697	3_192118870_T_C	1	0	1	INTERGENIC	NA
549698	3_192120362_G_A	1	1	1	INTERGENIC	NA
549699	3_192121242_T_C	1	0.421052631578947	1	A|intron_variant|MODIFIER|MINDY3|ENSG00000148481|transcript|ENST00000477891.1|processed_transcript|10/13|n.1103-3015C>T||||||,A|intron_variant|MODIFIER|MINDY3|ENSG00000148481|transcript|ENST00000277632.8|protein_coding|11/14|n.956-3015C>T||||||,A|intron_variant|MODIFIER|MINDY3|ENSG00000148481|transcript|ENST00000378036.5|protein_coding|2/5|n.71-3015C>T||||||,A|intron_variant|MODIFIER|MINDY3|ENSG00000148481|transcript|ENST00000418767.5|protein_coding|6/6|n.476-3015C>T||||||	MINDY lysine 48 deubiquitinase 3
549700	3_192123194_A_G	1	0.705882352941177	0	A|intron_variant|MODIFIER|MINDY3|ENSG00000148481|transcript|ENST00000477891.1|processed_transcript|10/13|n.1102+2822C>T||||||,A|intron_variant|MODIFIER|MINDY3|ENSG00000148481|transcript|ENST00000277632.8|protein_coding|11/14|n.955+2822C>T||||||,A|intron_variant|MODIFIER|MINDY3|ENSG00000148481|transcript|ENST00000378036.5|protein_coding|2/5|n.70+2822C>T||||||,A|intron_variant|MODIFIER|MINDY3|ENSG00000148481|transcript|ENST00000418767.5|protein_coding|6/6|n.475+2822C>T||||||	MINDY lysine 48 deubiquitinase 3
549701	3_192125033_C_T	1	1	1	C|intron_variant|MODIFIER|MINDY3|ENSG00000148481|transcript|ENST00000477891.1|processed_transcript|9/13|n.1030-5160A>G||||||,C|intron_variant|MODIFIER|MINDY3|ENSG00000148481|transcript|ENST00000277632.8|protein_coding|10/14|n.883-5160A>G||||||,C|intron_variant|MODIFIER|MINDY3|ENSG00000148481|transcript|ENST00000378036.5|protein_coding|1/5|n.-3-5160A>G||||||,C|intron_variant|MODIFIER|MINDY3|ENSG00000148481|transcript|ENST00000418767.5|protein_coding|5/6|n.403-5160A>G||||||,C|intron_variant|MODIFIER|MINDY3|ENSG00000148481|transcript|ENST00000436829.1|protein_coding|7/7|c.442-5160A>G||||||WARNING_TRANSCRIPT_INCOMPLETE	MINDY lysine 48 deubiquitinase 3
549702	3_192125138_C_T	1	1	0	G|intron_variant|MODIFIER|MINDY3|ENSG00000148481|transcript|ENST00000477891.1|processed_transcript|9/13|n.1030-6679T>C||||||,G|intron_variant|MODIFIER|MINDY3|ENSG00000148481|transcript|ENST00000277632.8|protein_coding|10/14|n.883-6679T>C||||||,G|intron_variant|MODIFIER|MINDY3|ENSG00000148481|transcript|ENST00000378036.5|protein_coding|1/5|n.-3-6679T>C||||||,G|intron_variant|MODIFIER|MINDY3|ENSG00000148481|transcript|ENST00000418767.5|protein_coding|5/6|n.403-6679T>C||||||,G|intron_variant|MODIFIER|MINDY3|ENSG00000148481|transcript|ENST00000436829.1|protein_coding|7/7|c.442-6679T>C||||||WARNING_TRANSCRIPT_INCOMPLETE	MINDY lysine 48 deubiquitinase 3
549703	3_192126886_T_A	1	0.315789473684211	0	T|intron_variant|MODIFIER|MINDY3|ENSG00000148481|transcript|ENST00000477891.1|processed_transcript|9/13|n.1030-7249T>A||||||,T|intron_variant|MODIFIER|MINDY3|ENSG00000148481|transcript|ENST00000277632.8|protein_coding|10/14|n.883-7249T>A||||||,T|intron_variant|MODIFIER|MINDY3|ENSG00000148481|transcript|ENST00000378036.5|protein_coding|1/5|n.-3-7249T>A||||||,T|intron_variant|MODIFIER|MINDY3|ENSG00000148481|transcript|ENST00000418767.5|protein_coding|5/6|n.403-7249T>A||||||,T|intron_variant|MODIFIER|MINDY3|ENSG00000148481|transcript|ENST00000436829.1|protein_coding|7/7|c.442-7249T>A||||||WARNING_TRANSCRIPT_INCOMPLETE	MINDY lysine 48 deubiquitinase 3
549704	3_192128784_A_T	1	0.4	0	T|intron_variant|MODIFIER|MINDY3|ENSG00000148481|transcript|ENST00000477891.1|processed_transcript|9/13|n.1029+4082G>A||||||,T|intron_variant|MODIFIER|MINDY3|ENSG00000148481|transcript|ENST00000277632.8|protein_coding|10/14|n.882+4082G>A||||||,T|intron_variant|MODIFIER|MINDY3|ENSG00000148481|transcript|ENST00000378036.5|protein_coding|1/5|n.-4+4082G>A||||||,T|intron_variant|MODIFIER|MINDY3|ENSG00000148481|transcript|ENST00000418767.5|protein_coding|5/6|n.402+4082G>A||||||,T|intron_variant|MODIFIER|MINDY3|ENSG00000148481|transcript|ENST00000436829.1|protein_coding|7/7|c.441+4082G>A||||||WARNING_TRANSCRIPT_INCOMPLETE	MINDY lysine 48 deubiquitinase 3
549705	3_192135638_C_G	1	0	1	G|intron_variant|MODIFIER|MINDY3|ENSG00000148481|transcript|ENST00000477891.1|processed_transcript|8/13|n.949-2361G>C||||||,G|intron_variant|MODIFIER|MINDY3|ENSG00000148481|transcript|ENST00000277632.8|protein_coding|9/14|n.802-2361G>C||||||,G|intron_variant|MODIFIER|MINDY3|ENSG00000148481|transcript|ENST00000418767.5|protein_coding|4/6|n.322-2361G>C||||||,G|intron_variant|MODIFIER|MINDY3|ENSG00000148481|transcript|ENST00000436829.1|protein_coding|6/7|c.361-2361G>C||||||WARNING_TRANSCRIPT_INCOMPLETE	MINDY lysine 48 deubiquitinase 3
549706	3_192135860_C_T	1	0.458333333333333	1	G|intron_variant|MODIFIER|MINDY3|ENSG00000148481|transcript|ENST00000477891.1|processed_transcript|8/13|n.948+2079T>C||||||,G|intron_variant|MODIFIER|MINDY3|ENSG00000148481|transcript|ENST00000277632.8|protein_coding|9/14|n.801+2079T>C||||||,G|intron_variant|MODIFIER|MINDY3|ENSG00000148481|transcript|ENST00000418767.5|protein_coding|4/6|n.321+2079T>C||||||,G|intron_variant|MODIFIER|MINDY3|ENSG00000148481|transcript|ENST00000436829.1|protein_coding|6/7|c.360+2079T>C||||||WARNING_TRANSCRIPT_INCOMPLETE	MINDY lysine 48 deubiquitinase 3
549707	3_192136047_A_C	1	0.434782608695652	0	T|intron_variant|MODIFIER|MINDY3|ENSG00000148481|transcript|ENST00000477891.1|processed_transcript|4/13|n.608+1050G>A||||||,T|intron_variant|MODIFIER|MINDY3|ENSG00000148481|transcript|ENST00000277632.8|protein_coding|4/14|n.409+1050G>A||||||	MINDY lysine 48 deubiquitinase 3
549708	3_192136734_C_T	1	0.590909090909091	0	A|intron_variant|MODIFIER|MINDY3|ENSG00000148481|transcript|ENST00000477891.1|processed_transcript|3/13|n.434+697A>T||||||,A|intron_variant|MODIFIER|MINDY3|ENSG00000148481|transcript|ENST00000277632.8|protein_coding|3/14|n.235+697A>T||||||	MINDY lysine 48 deubiquitinase 3
549709	3_192137772_G_T	1	0	1	T|intron_variant|MODIFIER|MINDY3|ENSG00000148481|transcript|ENST00000477891.1|processed_transcript|1/13|n.294-6014G>A||||||,T|intron_variant|MODIFIER|MINDY3|ENSG00000148481|transcript|ENST00000277632.8|protein_coding|1/14|n.95-6014G>A||||||	MINDY lysine 48 deubiquitinase 3
549710	3_192155701_C_T	1	0.388888888888889	1	INTERGENIC	NA
549711	3_192157081_G_C	1	0.708333333333333	0	INTERGENIC	NA
549712	3_192160960_G_C	1	0.521739130434783	0	INTERGENIC	NA
549713	3_192165827_C_T	1	0.473684210526316	0	INTERGENIC	NA
549714	3_192178397_C_T	1	1	1	INTERGENIC	NA
549715	3_192179429_G_A	1	0	0	INTERGENIC	NA
549716	3_192194015_G_A	1	0.666666666666667	0	INTERGENIC	NA
549717	3_192206083_T_A	1	0.695652173913043	0	INTERGENIC	NA
549718	3_192213576_G_T	0.352941176470588	0	0	INTERGENIC	NA
549719	3_192301051_A_G	1	0.4	0	INTERGENIC	NA
549720	3_192346117_T_C	1	0	0	INTERGENIC	NA
549721	3_192376094_G_C	1	0	0	INTERGENIC	NA
549722	3_192381286_G_A	0.384615384615385	0	0	INTERGENIC	NA
549723	3_192392968_A_G	1	1	1	INTERGENIC	NA
549724	3_192399898_C_G	1	0.44	1	INTERGENIC	NA
549725	3_192401747_A_G	1	0.363636363636364	1	INTERGENIC	NA
549726	3_192402184_A_C	1	0.571428571428571	1	INTERGENIC	NA
549727	3_192403159_A_T	1	0.6	1	INTERGENIC	NA
549728	3_192406635_A_G	1	0.476190476190476	0.802816901408451	INTERGENIC	NA
549729	3_192410616_T_C	1	0.6	0.796296296296296	INTERGENIC	NA
549730	3_192410682_T_C	1	0.615384615384615	0.836734693877551	INTERGENIC	NA
549731	3_192410915_T_C	1	0	0.858974358974359	INTERGENIC	NA
549732	3_192411553_T_G	0.954545454545455	0.535714285714286	0.835820895522388	INTERGENIC	NA
549733	3_192420220_A_G	1	0.307692307692308	0	INTERGENIC	NA
549734	3_192423540_G_A	1	0.444444444444444	1	INTERGENIC	NA
549735	3_192424477_G_A	0.970588235294118	0	1	INTERGENIC	NA
549736	3_192424667_C_T	1	0	1	INTERGENIC	NA
549737	3_192425603_G_T	1	0	0	INTERGENIC	NA
549738	3_192426007_C_T	1	0.526315789473684	0	INTERGENIC	NA
549739	3_192427890_T_C	1	0.461538461538462	1	INTERGENIC	NA
549740	3_192429962_C_A	1	0.517241379310345	1	INTERGENIC	NA
549741	3_192432505_T_G	1	0.473684210526316	0.978723404255319	INTERGENIC	NA
549742	3_192433680_C_T	1	0.454545454545455	1	INTERGENIC	NA
549743	3_192435096_G_A	1	0	1	INTERGENIC	NA
549744	3_192435579_G_A	1	0.434782608695652	1	INTERGENIC	NA
549745	3_192436001_G_A	1	0.533333333333333	1	INTERGENIC	NA
549746	3_192436801_C_T	1	0.578947368421053	1	INTERGENIC	NA
549747	3_192492694_G_T	0.428571428571429	0	0	INTERGENIC	NA
549748	3_192493972_A_T	1	1	0.846153846153846	INTERGENIC	NA
549749	3_192495319_G_A	1	1	1	INTERGENIC	NA
549750	3_192495531_G_A	1	1	1	INTERGENIC	NA
549751	3_192498736_G_A	1	0	1	INTERGENIC	NA
549752	3_192499116_A_G	1	1	1	INTERGENIC	NA
549753	3_192501995_C_G	1	1	1	INTERGENIC	NA
549754	3_192502862_G_C	1	1	1	INTERGENIC	NA
549755	3_192503322_C_T	0.966666666666667	1	1	INTERGENIC	NA
549756	3_192505948_G_A	1	1	1	INTERGENIC	NA
549757	3_192513606_C_G	1	0	1	INTERGENIC	NA
549758	3_192516522_T_C	1	1	1	INTERGENIC	NA
549759	3_192519494_G_T	0.642857142857143	0	0	INTERGENIC	NA
549760	3_192523650_A_C	1	0	1	INTERGENIC	NA
549761	3_192525676_G_A	1	1	1	INTERGENIC	NA
549762	3_192533306_G_C	1	0.291666666666667	0.893939393939394	INTERGENIC	NA
549763	3_192533654_C_T	1	0.55	0.844827586206897	INTERGENIC	NA
549764	3_192545844_G_T	1	0	0.984126984126984	INTERGENIC	NA
549765	3_192555978_T_C	1	0.928571428571429	1	INTERGENIC	NA
549766	3_192557061_G_C	1	1	1	INTERGENIC	NA
549767	3_192572646_C_T	1	1	1	INTERGENIC	NA
549768	3_192573149_G_A	1	1	1	INTERGENIC	NA
549769	3_192575964_C_T	1	0	1	INTERGENIC	NA
549770	3_192608735_G_T	0.25	0	0	INTERGENIC	NA
549771	3_192614700_T_C	1	0	0	INTERGENIC	NA
549772	3_192616115_C_T	1	0	1	INTERGENIC	NA
549773	3_192617094_C_T	1	1	1	INTERGENIC	NA
549774	3_192617749_G_A	1	0	0	INTERGENIC	NA
549775	3_192621072_A_G	1	0	0	INTERGENIC	NA
549776	3_192629908_A_G	1	0	1	INTERGENIC	NA
549777	3_192630471_C_A	1	0	0.878048780487805	INTERGENIC	NA
549778	3_192631262_A_T	1	0	0.865671641791045	INTERGENIC	NA
549779	3_192632612_G_A	1	0	0.868421052631579	INTERGENIC	NA
549780	3_192633906_G_T	1	0	0.872727272727273	INTERGENIC	NA
549781	3_192637774_T_C	1	0	0.782608695652174	INTERGENIC	NA
549782	3_192642044_C_G	1	0	1	INTERGENIC	NA
549783	3_192642149_C_T	1	0	1	INTERGENIC	NA
549784	3_192642270_A_G	1	0	1	INTERGENIC	NA
549785	3_192642333_A_G	1	0	1	INTERGENIC	NA
549786	3_192644065_G_C	1	0	1	INTERGENIC	NA
549787	3_192644421_A_G	1	0	1	INTERGENIC	NA
549788	3_192644563_T_C	1	0	1	INTERGENIC	NA
549789	3_192645550_C_T	1	0	1	INTERGENIC	NA
549790	3_192645861_G_A	1	0	1	INTERGENIC	NA
549791	3_192647022_C_T	1	0	1	INTERGENIC	NA
549792	3_192648270_C_G	1	0	1	INTERGENIC	NA
549793	3_192649977_T_C	1	0	1	INTERGENIC	NA
549794	3_192651304_G_A	1	0	1	INTERGENIC	NA
549795	3_192652276_C_A	1	0	1	INTERGENIC	NA
549796	3_192652551_G_A	1	0	1	INTERGENIC	NA
549797	3_192652949_A_T	1	0	1	INTERGENIC	NA
549798	3_192653081_C_T	1	0	1	INTERGENIC	NA
549799	3_192653613_A_G	1	0	1	INTERGENIC	NA
549800	3_192654321_G_A	1	0	1	INTERGENIC	NA
549801	3_192656696_A_T	1	0	1	INTERGENIC	NA
549802	3_192656983_C_T	1	0	0.819277108433735	INTERGENIC	NA
549803	3_192657651_C_T	1	0	1	INTERGENIC	NA
549804	3_192659419_G_A	1	0	1	INTERGENIC	NA
549805	3_192659458_T_A	1	0	0.8	INTERGENIC	NA
549806	3_192661062_G_A	1	0	1	INTERGENIC	NA
549807	3_192661911_T_G	1	0	0.802631578947368	INTERGENIC	NA
549808	3_192662841_G_T	1	0	1	INTERGENIC	NA
549809	3_192664870_G_A	1	0	0.867469879518072	INTERGENIC	NA
549810	3_192670889_G_A	1	0	1	INTERGENIC	NA
549811	3_192671029_G_A	1	0	1	INTERGENIC	NA
549812	3_192671329_C_T	1	0	1	INTERGENIC	NA
549813	3_192672336_T_C	1	0	0.80952380952381	INTERGENIC	NA
549814	3_192674661_T_G	1	0	1	INTERGENIC	NA
549815	3_192675245_G_T	1	0	1	INTERGENIC	NA
549816	3_192680412_C_T	1	0	1	INTERGENIC	NA
549817	3_192706771_T_C	1	0	0	INTERGENIC	NA
549818	3_192708687_C_T	1	0	0	INTERGENIC	NA
549819	3_192709684_G_A	1	0	0	INTERGENIC	NA
549820	3_192709754_A_T	1	0	0.267441860465116	INTERGENIC	NA
549821	3_192714228_G_C	1	0	0	INTERGENIC	NA
549822	3_192714311_T_C	1	0	0	INTERGENIC	NA
549823	3_192716269_T_C	1	0	0.821428571428571	INTERGENIC	NA
549824	3_192718131_G_A	1	0	0	INTERGENIC	NA
549825	3_192719621_G_A	1	0	0.828571428571429	INTERGENIC	NA
549826	3_192720208_A_T	1	0	1	INTERGENIC	NA
549827	3_192720805_A_G	1	0	1	INTERGENIC	NA
549828	3_192722721_T_C	1	0	0.830508474576271	INTERGENIC	NA
549829	3_192724908_C_T	1	0	0.830188679245283	INTERGENIC	NA
549830	3_192725748_T_C	1	0	0.846153846153846	INTERGENIC	NA
549831	3_192726953_G_C	1	0	0.806451612903226	INTERGENIC	NA
549832	3_192727786_A_G	1	0	0.905660377358491	G|intron_variant|MODIFIER|LINC02654|ENSG00000226140|transcript|ENST00000434386.6|pseudogene|2/3|n.206+1681A>G||||||,G|intron_variant|MODIFIER|LINC02654|ENSG00000226140|transcript|ENST00000417542.1|pseudogene|1/3|n.49+1681A>G||||||,G|intron_variant|MODIFIER|LINC02654|ENSG00000226140|transcript|ENST00000659592.1|pseudogene|2/3|n.791+1681A>G||||||,G|intron_variant|MODIFIER|LINC02654|ENSG00000226140|transcript|ENST00000656914.1|pseudogene|2/3|n.332+1681A>G||||||,G|intron_variant|MODIFIER|LINC02654|ENSG00000226140|transcript|ENST00000655950.1|pseudogene|2/3|n.252+1681A>G||||||,G|intron_variant|MODIFIER|LINC02654|ENSG00000226140|transcript|ENST00000653570.1|pseudogene|2/2|n.410+1681A>G||||||,G|intron_variant|MODIFIER|LINC02654|ENSG00000226140|transcript|ENST00000666333.1|pseudogene|2/3|n.382+1681A>G||||||,G|intron_variant|MODIFIER|LINC02654|ENSG00000226140|transcript|ENST00000655111.1|pseudogene|2/3|n.431+1681A>G||||||,G|intron_variant|MODIFIER|LINC02654|ENSG00000226140|transcript|ENST00000656314.1|pseudogene|1/1|n.695+1681A>G||||||,G|intron_variant|MODIFIER|LINC02654|ENSG00000226140|transcript|ENST00000664373.1|pseudogene|1/2|n.693+1681A>G||||||,G|intron_variant|MODIFIER|LINC02654|ENSG00000226140|transcript|ENST00000667599.1|pseudogene|2/2|n.213+1681A>G||||||,G|intron_variant|MODIFIER|LINC02654|ENSG00000226140|transcript|ENST00000668798.1|pseudogene|1/2|n.679+1681A>G||||||,G|intron_variant|MODIFIER|LINC02654|ENSG00000226140|transcript|ENST00000654129.1|pseudogene|1/2|n.665+1681A>G||||||,G|intron_variant|MODIFIER|LINC02654|ENSG00000226140|transcript|ENST00000652949.1|pseudogene|1/2|n.657+1681A>G||||||	long intergenic non-protein coding RNA 2654
549833	3_192728248_T_C	1	0	0.818181818181818	G|intron_variant|MODIFIER|LINC02654|ENSG00000226140|transcript|ENST00000434386.6|pseudogene|2/3|n.207-1062A>G||||||,G|intron_variant|MODIFIER|LINC02654|ENSG00000226140|transcript|ENST00000417542.1|pseudogene|1/3|n.50-1056A>G||||||,G|intron_variant|MODIFIER|LINC02654|ENSG00000226140|transcript|ENST00000659592.1|pseudogene|2/3|n.792-1056A>G||||||,G|intron_variant|MODIFIER|LINC02654|ENSG00000226140|transcript|ENST00000656914.1|pseudogene|2/3|n.333-1059A>G||||||,G|intron_variant|MODIFIER|LINC02654|ENSG00000226140|transcript|ENST00000655950.1|pseudogene|2/3|n.253-1056A>G||||||,G|intron_variant|MODIFIER|LINC02654|ENSG00000226140|transcript|ENST00000653570.1|pseudogene|2/2|n.410+3925A>G||||||,G|intron_variant|MODIFIER|LINC02654|ENSG00000226140|transcript|ENST00000666333.1|pseudogene|2/3|n.383-1056A>G||||||,G|intron_variant|MODIFIER|LINC02654|ENSG00000226140|transcript|ENST00000655111.1|pseudogene|2/3|n.432-1059A>G||||||,G|intron_variant|MODIFIER|LINC02654|ENSG00000226140|transcript|ENST00000656314.1|pseudogene|1/1|n.695+3925A>G||||||,G|intron_variant|MODIFIER|LINC02654|ENSG00000226140|transcript|ENST00000664373.1|pseudogene|1/2|n.694-1056A>G||||||,G|intron_variant|MODIFIER|LINC02654|ENSG00000226140|transcript|ENST00000667599.1|pseudogene|2/2|n.213+3925A>G||||||,G|intron_variant|MODIFIER|LINC02654|ENSG00000226140|transcript|ENST00000668798.1|pseudogene|1/2|n.680-1059A>G||||||,G|intron_variant|MODIFIER|LINC02654|ENSG00000226140|transcript|ENST00000654129.1|pseudogene|1/2|n.666-1062A>G||||||,G|intron_variant|MODIFIER|LINC02654|ENSG00000226140|transcript|ENST00000652949.1|pseudogene|1/2|n.657+3925A>G||||||	long intergenic non-protein coding RNA 2654
549834	3_192728964_T_C	1	0	0.805970149253731	G|intron_variant|MODIFIER|LINC02654|ENSG00000226140|transcript|ENST00000653570.1|pseudogene|2/2|n.411-4963T>G||||||,G|intron_variant|MODIFIER|LINC02654|ENSG00000226140|transcript|ENST00000656314.1|pseudogene|1/1|n.696-4963T>G||||||,G|intron_variant|MODIFIER|LINC02654|ENSG00000226140|transcript|ENST00000667599.1|pseudogene|2/2|n.214-4963T>G||||||,G|intron_variant|MODIFIER|LINC02654|ENSG00000226140|transcript|ENST00000652949.1|pseudogene|1/2|n.657+5130T>G||||||,G|non_coding_transcript_exon_variant|MODIFIER|LINC02654|ENSG00000226140|transcript|ENST00000434386.6|pseudogene|3/4|n.350T>G||||||,G|non_coding_transcript_exon_variant|MODIFIER|LINC02654|ENSG00000226140|transcript|ENST00000417542.1|pseudogene|2/4|n.199T>G||||||,G|non_coding_transcript_exon_variant|MODIFIER|LINC02654|ENSG00000226140|transcript|ENST00000659592.1|pseudogene|3/4|n.941T>G||||||,G|non_coding_transcript_exon_variant|MODIFIER|LINC02654|ENSG00000226140|transcript|ENST00000656914.1|pseudogene|3/4|n.479T>G||||||,G|non_coding_transcript_exon_variant|MODIFIER|LINC02654|ENSG00000226140|transcript|ENST00000655950.1|pseudogene|3/4|n.402T>G||||||,G|non_coding_transcript_exon_variant|MODIFIER|LINC02654|ENSG00000226140|transcript|ENST00000666333.1|pseudogene|3/4|n.532T>G||||||,G|non_coding_transcript_exon_variant|MODIFIER|LINC02654|ENSG00000226140|transcript|ENST00000655111.1|pseudogene|3/4|n.578T>G||||||,G|non_coding_transcript_exon_variant|MODIFIER|LINC02654|ENSG00000226140|transcript|ENST00000664373.1|pseudogene|2/3|n.843T>G||||||,G|non_coding_transcript_exon_variant|MODIFIER|LINC02654|ENSG00000226140|transcript|ENST00000668798.1|pseudogene|2/3|n.826T>G||||||,G|non_coding_transcript_exon_variant|MODIFIER|LINC02654|ENSG00000226140|transcript|ENST00000654129.1|pseudogene|2/3|n.809T>G||||||	long intergenic non-protein coding RNA 2654
549835	3_192729614_G_A	1	0	0.814814814814815	A|intron_variant|MODIFIER|LINC02654|ENSG00000226140|transcript|ENST00000434386.6|pseudogene|3/3|n.379+515G>A||||||,A|intron_variant|MODIFIER|LINC02654|ENSG00000226140|transcript|ENST00000417542.1|pseudogene|2/3|n.228+515G>A||||||,A|intron_variant|MODIFIER|LINC02654|ENSG00000226140|transcript|ENST00000659592.1|pseudogene|3/3|n.970+515G>A||||||,A|intron_variant|MODIFIER|LINC02654|ENSG00000226140|transcript|ENST00000656914.1|pseudogene|3/3|n.508+515G>A||||||,A|intron_variant|MODIFIER|LINC02654|ENSG00000226140|transcript|ENST00000655950.1|pseudogene|3/3|n.431+515G>A||||||,A|intron_variant|MODIFIER|LINC02654|ENSG00000226140|transcript|ENST00000653570.1|pseudogene|2/2|n.411-4419G>A||||||,A|intron_variant|MODIFIER|LINC02654|ENSG00000226140|transcript|ENST00000666333.1|pseudogene|3/3|n.561+515G>A||||||,A|intron_variant|MODIFIER|LINC02654|ENSG00000226140|transcript|ENST00000655111.1|pseudogene|3/3|n.607+515G>A||||||,A|intron_variant|MODIFIER|LINC02654|ENSG00000226140|transcript|ENST00000656314.1|pseudogene|1/1|n.696-4419G>A||||||,A|intron_variant|MODIFIER|LINC02654|ENSG00000226140|transcript|ENST00000664373.1|pseudogene|2/2|n.872+515G>A||||||,A|intron_variant|MODIFIER|LINC02654|ENSG00000226140|transcript|ENST00000667599.1|pseudogene|2/2|n.214-4419G>A||||||,A|intron_variant|MODIFIER|LINC02654|ENSG00000226140|transcript|ENST00000668798.1|pseudogene|2/2|n.855+515G>A||||||,A|intron_variant|MODIFIER|LINC02654|ENSG00000226140|transcript|ENST00000654129.1|pseudogene|2/2|n.838+515G>A||||||,A|intron_variant|MODIFIER|LINC02654|ENSG00000226140|transcript|ENST00000652949.1|pseudogene|1/2|n.657+5674G>A||||||	long intergenic non-protein coding RNA 2654
549836	3_192729918_G_T	1	0	0.811320754716981	G|intron_variant|MODIFIER|LINC02654|ENSG00000226140|transcript|ENST00000417542.1|pseudogene|3/3|n.288+574A>G||||||,G|intron_variant|MODIFIER|LINC02654|ENSG00000226140|transcript|ENST00000652949.1|pseudogene|1/2|n.658-2262A>G||||||	long intergenic non-protein coding RNA 2654
549837	3_192732779_C_T	1	0	0.830508474576271	C|intron_variant|MODIFIER|LINC02654|ENSG00000226140|transcript|ENST00000417542.1|pseudogene|3/3|n.288+757G>C||||||,C|intron_variant|MODIFIER|LINC02654|ENSG00000226140|transcript|ENST00000652949.1|pseudogene|1/2|n.658-2079G>C||||||	long intergenic non-protein coding RNA 2654
549838	3_192733517_G_A	1	0	0.875	C|intron_variant|MODIFIER|LINC02654|ENSG00000226140|transcript|ENST00000417542.1|pseudogene|3/3|n.288+930T>C||||||,C|intron_variant|MODIFIER|LINC02654|ENSG00000226140|transcript|ENST00000652949.1|pseudogene|1/2|n.658-1906T>C||||||	long intergenic non-protein coding RNA 2654
549839	3_192733527_C_G	1	0	0.915254237288136	C|intron_variant|MODIFIER|LINC02654|ENSG00000226140|transcript|ENST00000417542.1|pseudogene|3/3|n.288+2292G>C||||||,C|intron_variant|MODIFIER|LINC02654|ENSG00000226140|transcript|ENST00000652949.1|pseudogene|1/2|n.658-544G>C||||||	long intergenic non-protein coding RNA 2654
549840	3_192733828_G_T	1	0	0.888888888888889	G|intron_variant|MODIFIER|LINC02654|ENSG00000226140|transcript|ENST00000417542.1|pseudogene|3/3|n.289-194C>G||||||,G|intron_variant|MODIFIER|LINC02654|ENSG00000226140|transcript|ENST00000652949.1|pseudogene|2/2|n.737-194C>G||||||	long intergenic non-protein coding RNA 2654
549841	3_192735167_T_C	1	0	0.827586206896552	INTERGENIC	NA
549842	3_192738057_C_T	1	0	0.873015873015873	INTERGENIC	NA
549843	3_192747907_G_T	1	0	0.904109589041096	INTERGENIC	NA
549844	3_192750238_C_T	1	0	0.869047619047619	INTERGENIC	NA
549845	3_192751198_G_A	1	0	0.875	INTERGENIC	NA
549846	3_192751246_A_G	1	0	0.844827586206897	INTERGENIC	NA
549847	3_192753642_T_C	1	0	0.753623188405797	INTERGENIC	NA
549848	3_192753650_A_G	1	0	0.742857142857143	INTERGENIC	NA
549849	3_192755070_T_A	1	0	0.786885245901639	INTERGENIC	NA
549850	3_192757470_T_A	1	0	0.833333333333333	INTERGENIC	NA
549851	3_192757527_T_G	1	0	0.767857142857143	INTERGENIC	NA
549852	3_192771099_C_T	1	0	0.87719298245614	INTERGENIC	NA
549853	3_192772249_G_C	1	0	0.807692307692308	INTERGENIC	NA
549854	3_192772368_G_T	1	0	0.769230769230769	INTERGENIC	NA
549855	3_192774044_G_A	1	0	0.765625	INTERGENIC	NA
549856	3_192783353_T_A	1	0	0.782608695652174	INTERGENIC	NA
549857	3_192783649_T_A	1	0	0.786885245901639	INTERGENIC	NA
549858	3_192784053_G_C	1	0	0.740740740740741	INTERGENIC	NA
549859	3_192786911_T_C	1	0	0	INTERGENIC	NA
549860	3_192790446_C_T	1	0	0	INTERGENIC	NA
549861	3_192790472_A_T	1	0	0	INTERGENIC	NA
549862	3_192791101_C_T	1	0	0	INTERGENIC	NA
549863	3_192792791_T_G	1	0	0.854838709677419	INTERGENIC	NA
549864	3_192794742_T_A	1	0.714285714285714	0	INTERGENIC	NA
549865	3_192825741_C_T	1	0	0	INTERGENIC	NA
549866	3_192877111_C_T	1	0	1	INTERGENIC	NA
549867	3_192878576_A_G	1	0	1	INTERGENIC	NA
549868	3_192879296_T_C	0.972222222222222	0	0.793650793650794	INTERGENIC	NA
549869	3_192884087_G_A	1	0	0.818181818181818	INTERGENIC	NA
549870	3_192885540_G_A	1	0.476190476190476	1	INTERGENIC	NA
549871	3_192890480_G_T	1	0	0.986111111111111	INTERGENIC	NA
549872	3_192907021_T_C	1	1	1	INTERGENIC	NA
549873	3_192911739_G_A	1	0	0	INTERGENIC	NA
549874	3_192935387_G_A	1	1	1	INTERGENIC	NA
549875	3_192950644_T_C	1	0	0.880952380952381	INTERGENIC	NA
549876	3_192950800_G_C	1	0	0.863636363636364	INTERGENIC	NA
549877	3_192951294_T_C	1	0	0.765957446808511	INTERGENIC	NA
549878	3_192952065_A_G	1	0	0.819277108433735	INTERGENIC	NA
549879	3_192955380_G_C	1	0	0.893939393939394	INTERGENIC	NA
549880	3_192956824_T_C	1	0	0.836065573770492	INTERGENIC	NA
549881	3_192956870_T_C	1	0	0.821428571428571	G|5_prime_UTR_variant|MODIFIER|PTER|ENSG00000165983|transcript|ENST00000378000.5|protein_coding|1/6|n.-222C>G|||||47377|,G|5_prime_UTR_variant|MODIFIER|PTER|ENSG00000165983|transcript|ENST00000535784.6|protein_coding|1/5|n.-88C>G|||||47377|,G|5_prime_UTR_variant|MODIFIER|PTER|ENSG00000165983|transcript|ENST00000423462.6|protein_coding|1/4|n.-55C>G|||||49359|,G|non_coding_transcript_exon_variant|MODIFIER|PTER|ENSG00000165983|transcript|ENST00000378000.5|protein_coding|1/6|n.-222C>G||||||,G|non_coding_transcript_exon_variant|MODIFIER|PTER|ENSG00000165983|transcript|ENST00000535784.6|protein_coding|1/5|n.-88C>G||||||,G|non_coding_transcript_exon_variant|MODIFIER|PTER|ENSG00000165983|transcript|ENST00000423462.6|protein_coding|1/4|n.-55C>G||||||	phosphotriesterase related
549882	3_192957218_C_T	1	0	0.848101265822785	G|intron_variant|MODIFIER|PTER|ENSG00000165983|transcript|ENST00000378000.5|protein_coding|1/5|n.-182-105C>G||||||,G|intron_variant|MODIFIER|PTER|ENSG00000165983|transcript|ENST00000535784.6|protein_coding|1/4|n.-49+205C>G||||||,G|intron_variant|MODIFIER|PTER|ENSG00000165983|transcript|ENST00000423462.6|protein_coding|1/3|n.-16+205C>G||||||	phosphotriesterase related
549883	3_192971278_G_A	1	0	0.811594202898551	A|intron_variant|MODIFIER|PTER|ENSG00000165983|transcript|ENST00000378000.5|protein_coding|2/5|n.-49+3592G>A||||||,A|intron_variant|MODIFIER|PTER|ENSG00000165983|transcript|ENST00000535784.6|protein_coding|1/4|n.-49+4035G>A||||||,A|intron_variant|MODIFIER|PTER|ENSG00000165983|transcript|ENST00000423462.6|protein_coding|1/3|n.-16+4035G>A||||||	phosphotriesterase related
549884	3_192991516_A_G	1	0.473684210526316	1	T|intron_variant|MODIFIER|PTER|ENSG00000165983|transcript|ENST00000378000.5|protein_coding|2/5|n.-49+6210G>T||||||,T|intron_variant|MODIFIER|PTER|ENSG00000165983|transcript|ENST00000535784.6|protein_coding|1/4|n.-49+6653G>T||||||,T|intron_variant|MODIFIER|PTER|ENSG00000165983|transcript|ENST00000423462.6|protein_coding|1/3|n.-16+6653G>T||||||	phosphotriesterase related
549885	3_193009773_G_A	1	0	0.837209302325581	T|intron_variant|MODIFIER|PTER|ENSG00000165983|transcript|ENST00000378000.5|protein_coding|2/5|n.-49+6975A>T||||||,T|intron_variant|MODIFIER|PTER|ENSG00000165983|transcript|ENST00000535784.6|protein_coding|1/4|n.-49+7418A>T||||||,T|intron_variant|MODIFIER|PTER|ENSG00000165983|transcript|ENST00000423462.6|protein_coding|1/3|n.-16+7418A>T||||||	phosphotriesterase related
549886	3_193027506_T_C	1	0	0.792207792207792	G|intron_variant|MODIFIER|PTER|ENSG00000165983|transcript|ENST00000378000.5|protein_coding|2/5|n.-49+15986A>G||||||,G|intron_variant|MODIFIER|PTER|ENSG00000165983|transcript|ENST00000535784.6|protein_coding|1/4|n.-49+16429A>G||||||,G|intron_variant|MODIFIER|PTER|ENSG00000165983|transcript|ENST00000423462.6|protein_coding|1/3|n.-16+16429A>G||||||	phosphotriesterase related
549887	3_193029956_C_T	1	0	0.882352941176471	T|intron_variant|MODIFIER|PTER|ENSG00000165983|transcript|ENST00000378000.5|protein_coding|2/5|n.-49+17430C>T||||||,T|intron_variant|MODIFIER|PTER|ENSG00000165983|transcript|ENST00000535784.6|protein_coding|1/4|n.-49+17873C>T||||||,T|intron_variant|MODIFIER|PTER|ENSG00000165983|transcript|ENST00000423462.6|protein_coding|1/3|n.-16+17873C>T||||||	phosphotriesterase related
549888	3_193030135_G_A	1	0	0.921052631578947	G|intron_variant|MODIFIER|PTER|ENSG00000165983|transcript|ENST00000378000.5|protein_coding|2/5|n.-48-23208C>G||||||,G|intron_variant|MODIFIER|PTER|ENSG00000165983|transcript|ENST00000535784.6|protein_coding|1/4|n.-48-23208C>G||||||,G|intron_variant|MODIFIER|PTER|ENSG00000165983|transcript|ENST00000423462.6|protein_coding|1/3|n.-16+24082C>G||||||	phosphotriesterase related
549889	3_193032457_A_G	1	0	0.849315068493151	C|intron_variant|MODIFIER|PTER|ENSG00000165983|transcript|ENST00000378000.5|protein_coding|2/5|n.-48-19112A>C||||||,C|intron_variant|MODIFIER|PTER|ENSG00000165983|transcript|ENST00000535784.6|protein_coding|1/4|n.-48-19112A>C||||||,C|intron_variant|MODIFIER|PTER|ENSG00000165983|transcript|ENST00000423462.6|protein_coding|1/3|n.-15-21127A>C||||||	phosphotriesterase related
549890	3_193033315_T_C	1	0	0.865853658536585	T|intron_variant|MODIFIER|PTER|ENSG00000165983|transcript|ENST00000378000.5|protein_coding|2/5|n.-48-18722C>T||||||,T|intron_variant|MODIFIER|PTER|ENSG00000165983|transcript|ENST00000535784.6|protein_coding|1/4|n.-48-18722C>T||||||,T|intron_variant|MODIFIER|PTER|ENSG00000165983|transcript|ENST00000423462.6|protein_coding|1/3|n.-15-20737C>T||||||	phosphotriesterase related
549891	3_193033539_G_C	1	0	0.842857142857143	G|intron_variant|MODIFIER|PTER|ENSG00000165983|transcript|ENST00000378000.5|protein_coding|2/5|n.-48-18284A>G||||||,G|intron_variant|MODIFIER|PTER|ENSG00000165983|transcript|ENST00000535784.6|protein_coding|1/4|n.-48-18284A>G||||||,G|intron_variant|MODIFIER|PTER|ENSG00000165983|transcript|ENST00000423462.6|protein_coding|1/3|n.-15-20299A>G||||||	phosphotriesterase related
549892	3_193034816_C_T	1	0	0.853932584269663	C|intron_variant|MODIFIER|PTER|ENSG00000165983|transcript|ENST00000378000.5|protein_coding|2/5|n.-48-16419G>C||||||,C|intron_variant|MODIFIER|PTER|ENSG00000165983|transcript|ENST00000535784.6|protein_coding|1/4|n.-48-16419G>C||||||,C|intron_variant|MODIFIER|PTER|ENSG00000165983|transcript|ENST00000423462.6|protein_coding|1/3|n.-15-18434G>C||||||	phosphotriesterase related
549893	3_193037083_C_A	1	0	0.906666666666667	G|intron_variant|MODIFIER|PTER|ENSG00000165983|transcript|ENST00000378000.5|protein_coding|2/5|n.-48-15756A>G||||||,G|intron_variant|MODIFIER|PTER|ENSG00000165983|transcript|ENST00000535784.6|protein_coding|1/4|n.-48-15756A>G||||||,G|intron_variant|MODIFIER|PTER|ENSG00000165983|transcript|ENST00000423462.6|protein_coding|1/3|n.-15-17771A>G||||||	phosphotriesterase related
549894	3_193040191_C_T	1	0	0.966666666666667	C|intron_variant|MODIFIER|PTER|ENSG00000165983|transcript|ENST00000378000.5|protein_coding|2/5|n.-48-13360T>C||||||,C|intron_variant|MODIFIER|PTER|ENSG00000165983|transcript|ENST00000535784.6|protein_coding|1/4|n.-48-13360T>C||||||,C|intron_variant|MODIFIER|PTER|ENSG00000165983|transcript|ENST00000423462.6|protein_coding|1/3|n.-15-15375T>C||||||	phosphotriesterase related
549895	3_193041251_G_A	1	0.25	1	C|intron_variant|MODIFIER|PTER|ENSG00000165983|transcript|ENST00000378000.5|protein_coding|2/5|n.-48-11477T>C||||||,C|intron_variant|MODIFIER|PTER|ENSG00000165983|transcript|ENST00000535784.6|protein_coding|1/4|n.-48-11477T>C||||||,C|intron_variant|MODIFIER|PTER|ENSG00000165983|transcript|ENST00000423462.6|protein_coding|1/3|n.-15-13492T>C||||||	phosphotriesterase related
549896	3_193041470_C_T	1	0	0.91304347826087	C|intron_variant|MODIFIER|PTER|ENSG00000165983|transcript|ENST00000378000.5|protein_coding|2/5|n.-48-11123T>C||||||,C|intron_variant|MODIFIER|PTER|ENSG00000165983|transcript|ENST00000535784.6|protein_coding|1/4|n.-48-11123T>C||||||,C|intron_variant|MODIFIER|PTER|ENSG00000165983|transcript|ENST00000423462.6|protein_coding|1/3|n.-15-13138T>C||||||	phosphotriesterase related
549897	3_193041490_C_A	1	0	1	C|intron_variant|MODIFIER|PTER|ENSG00000165983|transcript|ENST00000378000.5|protein_coding|2/5|n.-48-9767T>C||||||,C|intron_variant|MODIFIER|PTER|ENSG00000165983|transcript|ENST00000535784.6|protein_coding|1/4|n.-48-9767T>C||||||,C|intron_variant|MODIFIER|PTER|ENSG00000165983|transcript|ENST00000423462.6|protein_coding|1/3|n.-15-11782T>C||||||	phosphotriesterase related
549898	3_193041642_A_G	1	0.526315789473684	1	C|intron_variant|MODIFIER|PTER|ENSG00000165983|transcript|ENST00000378000.5|protein_coding|2/5|n.-48-6759T>C||||||,C|intron_variant|MODIFIER|PTER|ENSG00000165983|transcript|ENST00000535784.6|protein_coding|1/4|n.-48-6759T>C||||||,C|intron_variant|MODIFIER|PTER|ENSG00000165983|transcript|ENST00000423462.6|protein_coding|1/3|n.-15-8774T>C||||||	phosphotriesterase related
549899	3_193044368_A_G	1	0	0	G|intron_variant|MODIFIER|PTER|ENSG00000165983|transcript|ENST00000378000.5|protein_coding|2/5|n.-48-6573A>G||||||,G|intron_variant|MODIFIER|PTER|ENSG00000165983|transcript|ENST00000535784.6|protein_coding|1/4|n.-48-6573A>G||||||,G|intron_variant|MODIFIER|PTER|ENSG00000165983|transcript|ENST00000423462.6|protein_coding|1/3|n.-15-8588A>G||||||	phosphotriesterase related
549900	3_193046150_T_C	1	0	0.886075949367089	G|intron_variant|MODIFIER|PTER|ENSG00000165983|transcript|ENST00000378000.5|protein_coding|2/5|n.-48-5329T>G||||||,G|intron_variant|MODIFIER|PTER|ENSG00000165983|transcript|ENST00000535784.6|protein_coding|1/4|n.-48-5329T>G||||||,G|intron_variant|MODIFIER|PTER|ENSG00000165983|transcript|ENST00000423462.6|protein_coding|1/3|n.-15-7344T>G||||||	phosphotriesterase related
549901	3_193046699_A_G	1	0	1	G|intron_variant|MODIFIER|PTER|ENSG00000165983|transcript|ENST00000378000.5|protein_coding|2/5|n.-48-4693T>G||||||,G|intron_variant|MODIFIER|PTER|ENSG00000165983|transcript|ENST00000535784.6|protein_coding|1/4|n.-48-4693T>G||||||,G|intron_variant|MODIFIER|PTER|ENSG00000165983|transcript|ENST00000423462.6|protein_coding|1/3|n.-15-6708T>G||||||	phosphotriesterase related
549902	3_193049661_C_G	1	0	0.842696629213483	C|intron_variant|MODIFIER|PTER|ENSG00000165983|transcript|ENST00000378000.5|protein_coding|2/5|n.-48-3546T>C||||||,C|intron_variant|MODIFIER|PTER|ENSG00000165983|transcript|ENST00000535784.6|protein_coding|1/4|n.-48-3546T>C||||||,C|intron_variant|MODIFIER|PTER|ENSG00000165983|transcript|ENST00000423462.6|protein_coding|1/3|n.-15-5561T>C||||||	phosphotriesterase related
549903	3_193050274_C_G	1	0.4	1	G|intron_variant|MODIFIER|PTER|ENSG00000165983|transcript|ENST00000378000.5|protein_coding|4/5|n.698+5072A>G||||||,G|intron_variant|MODIFIER|PTER|ENSG00000165983|transcript|ENST00000535784.6|protein_coding|3/4|n.698+5072A>G||||||,G|intron_variant|MODIFIER|PTER|ENSG00000165983|transcript|ENST00000423462.6|protein_coding|2/3|n.251+5072A>G||||||,G|intron_variant|MODIFIER|PTER|ENSG00000165983|transcript|ENST00000298942.4|protein_coding|2/2|n.698+5072A>G||||||	phosphotriesterase related
549904	3_193051081_G_A	1	0	0.814814814814815	A|intron_variant|MODIFIER|PTER|ENSG00000165983|transcript|ENST00000378000.5|protein_coding|4/5|n.698+7560G>A||||||,A|intron_variant|MODIFIER|PTER|ENSG00000165983|transcript|ENST00000535784.6|protein_coding|3/4|n.698+7560G>A||||||,A|intron_variant|MODIFIER|PTER|ENSG00000165983|transcript|ENST00000423462.6|protein_coding|2/3|n.251+7560G>A||||||,A|intron_variant|MODIFIER|PTER|ENSG00000165983|transcript|ENST00000298942.4|protein_coding|2/2|n.698+7560G>A||||||	phosphotriesterase related
549905	3_193051147_C_T	1	0	0.82258064516129	T|intron_variant|MODIFIER|PTER|ENSG00000165983|transcript|ENST00000378000.5|protein_coding|4/5|n.699-9201G>T||||||,T|intron_variant|MODIFIER|PTER|ENSG00000165983|transcript|ENST00000535784.6|protein_coding|3/4|n.699-9201G>T||||||,T|intron_variant|MODIFIER|PTER|ENSG00000165983|transcript|ENST00000423462.6|protein_coding|2/3|n.252-9201G>T||||||,T|intron_variant|MODIFIER|PTER|ENSG00000165983|transcript|ENST00000298942.4|protein_coding|2/2|n.698+9202G>T||||||	phosphotriesterase related
549906	3_193051222_C_T	1	0	0.815384615384615	C|intron_variant|MODIFIER|PTER|ENSG00000165983|transcript|ENST00000378000.5|protein_coding|4/5|n.699-8454A>C||||||,C|intron_variant|MODIFIER|PTER|ENSG00000165983|transcript|ENST00000535784.6|protein_coding|3/4|n.699-8454A>C||||||,C|intron_variant|MODIFIER|PTER|ENSG00000165983|transcript|ENST00000423462.6|protein_coding|2/3|n.252-8454A>C||||||,C|intron_variant|MODIFIER|PTER|ENSG00000165983|transcript|ENST00000298942.4|protein_coding|2/2|n.698+9949A>C||||||	phosphotriesterase related
549907	3_193051456_C_T	1	0.736842105263158	1	G|intron_variant|MODIFIER|PTER|ENSG00000165983|transcript|ENST00000378000.5|protein_coding|4/5|n.699-7082A>G||||||,G|intron_variant|MODIFIER|PTER|ENSG00000165983|transcript|ENST00000535784.6|protein_coding|3/4|n.699-7082A>G||||||,G|intron_variant|MODIFIER|PTER|ENSG00000165983|transcript|ENST00000423462.6|protein_coding|2/3|n.252-7082A>G||||||,G|intron_variant|MODIFIER|PTER|ENSG00000165983|transcript|ENST00000298942.4|protein_coding|2/2|n.698+11321A>G||||||	phosphotriesterase related
549908	3_193051626_T_C	1	0	0	T|intron_variant|MODIFIER|PTER|ENSG00000165983|transcript|ENST00000378000.5|protein_coding|4/5|n.699-6780C>T||||||,T|intron_variant|MODIFIER|PTER|ENSG00000165983|transcript|ENST00000535784.6|protein_coding|3/4|n.699-6780C>T||||||,T|intron_variant|MODIFIER|PTER|ENSG00000165983|transcript|ENST00000423462.6|protein_coding|2/3|n.252-6780C>T||||||,T|intron_variant|MODIFIER|PTER|ENSG00000165983|transcript|ENST00000298942.4|protein_coding|2/2|n.698+11623C>T||||||	phosphotriesterase related
549909	3_193055682_G_A	1	0	0	T|intron_variant|MODIFIER|PTER|ENSG00000165983|transcript|ENST00000378000.5|protein_coding|4/5|n.699-6099C>T||||||,T|intron_variant|MODIFIER|PTER|ENSG00000165983|transcript|ENST00000535784.6|protein_coding|3/4|n.699-6099C>T||||||,T|intron_variant|MODIFIER|PTER|ENSG00000165983|transcript|ENST00000423462.6|protein_coding|2/3|n.252-6099C>T||||||,T|intron_variant|MODIFIER|PTER|ENSG00000165983|transcript|ENST00000298942.4|protein_coding|2/2|n.699-12125C>T||||||	phosphotriesterase related
549910	3_193058101_G_A	1	0	0	A|intron_variant|MODIFIER|PTER|ENSG00000165983|transcript|ENST00000378000.5|protein_coding|4/5|n.699-6051G>A||||||,A|intron_variant|MODIFIER|PTER|ENSG00000165983|transcript|ENST00000535784.6|protein_coding|3/4|n.699-6051G>A||||||,A|intron_variant|MODIFIER|PTER|ENSG00000165983|transcript|ENST00000423462.6|protein_coding|2/3|n.252-6051G>A||||||,A|intron_variant|MODIFIER|PTER|ENSG00000165983|transcript|ENST00000298942.4|protein_coding|2/2|n.699-12077G>A||||||	phosphotriesterase related
549911	3_193065574_G_C	1	0	0	C|intron_variant|MODIFIER|PTER|ENSG00000165983|transcript|ENST00000378000.5|protein_coding|4/5|n.699-4835G>C||||||,C|intron_variant|MODIFIER|PTER|ENSG00000165983|transcript|ENST00000535784.6|protein_coding|3/4|n.699-4835G>C||||||,C|intron_variant|MODIFIER|PTER|ENSG00000165983|transcript|ENST00000423462.6|protein_coding|2/3|n.252-4835G>C||||||,C|intron_variant|MODIFIER|PTER|ENSG00000165983|transcript|ENST00000298942.4|protein_coding|2/2|n.699-10861G>C||||||	phosphotriesterase related
549912	3_193066305_A_G	1	1	1	T|intron_variant|MODIFIER|PTER|ENSG00000165983|transcript|ENST00000378000.5|protein_coding|4/5|n.699-4369G>T||||||,T|intron_variant|MODIFIER|PTER|ENSG00000165983|transcript|ENST00000535784.6|protein_coding|3/4|n.699-4369G>T||||||,T|intron_variant|MODIFIER|PTER|ENSG00000165983|transcript|ENST00000423462.6|protein_coding|2/3|n.252-4369G>T||||||,T|intron_variant|MODIFIER|PTER|ENSG00000165983|transcript|ENST00000298942.4|protein_coding|2/2|n.699-10395G>T||||||	phosphotriesterase related
549913	3_193067518_G_T	1	0.384615384615385	1	G|intron_variant|MODIFIER|PTER|ENSG00000165983|transcript|ENST00000378000.5|protein_coding|4/5|n.699-4314C>G||||||,G|intron_variant|MODIFIER|PTER|ENSG00000165983|transcript|ENST00000535784.6|protein_coding|3/4|n.699-4314C>G||||||,G|intron_variant|MODIFIER|PTER|ENSG00000165983|transcript|ENST00000423462.6|protein_coding|2/3|n.252-4314C>G||||||,G|intron_variant|MODIFIER|PTER|ENSG00000165983|transcript|ENST00000298942.4|protein_coding|2/2|n.699-10340C>G||||||	phosphotriesterase related
549914	3_193067683_T_C	1	0.526315789473684	1	C|intron_variant|MODIFIER|PTER|ENSG00000165983|transcript|ENST00000378000.5|protein_coding|4/5|n.699-3100T>C||||||,C|intron_variant|MODIFIER|PTER|ENSG00000165983|transcript|ENST00000535784.6|protein_coding|3/4|n.699-3100T>C||||||,C|intron_variant|MODIFIER|PTER|ENSG00000165983|transcript|ENST00000423462.6|protein_coding|2/3|n.252-3100T>C||||||,C|intron_variant|MODIFIER|PTER|ENSG00000165983|transcript|ENST00000298942.4|protein_coding|2/2|n.699-9126T>C||||||	phosphotriesterase related
549915	3_193068236_G_C	1	0.636363636363636	0	G|intron_variant|MODIFIER|PTER|ENSG00000165983|transcript|ENST00000298942.4|protein_coding|2/2|n.699-5987A>G||||||,G|non_coding_transcript_exon_variant|MODIFIER|PTER|ENSG00000165983|transcript|ENST00000378000.5|protein_coding|5/6|n.738A>G||||||,G|non_coding_transcript_exon_variant|MODIFIER|PTER|ENSG00000165983|transcript|ENST00000535784.6|protein_coding|4/5|n.738A>G||||||,G|non_coding_transcript_exon_variant|MODIFIER|PTER|ENSG00000165983|transcript|ENST00000423462.6|protein_coding|3/4|n.291A>G||||||	phosphotriesterase related
549916	3_193069425_T_G	1	0	0.984126984126984	A|intron_variant|MODIFIER|PTER|ENSG00000165983|transcript|ENST00000378000.5|protein_coding|5/5|n.839+675G>A||||||,A|intron_variant|MODIFIER|PTER|ENSG00000165983|transcript|ENST00000535784.6|protein_coding|4/4|n.839+675G>A||||||,A|intron_variant|MODIFIER|PTER|ENSG00000165983|transcript|ENST00000423462.6|protein_coding|3/3|n.392+675G>A||||||,A|intron_variant|MODIFIER|PTER|ENSG00000165983|transcript|ENST00000298942.4|protein_coding|2/2|n.699-5211G>A||||||	phosphotriesterase related
549917	3_193072151_G_A	1	0.48	0	G|intron_variant|MODIFIER|PTER|ENSG00000165983|transcript|ENST00000378000.5|protein_coding|5/5|n.839+836T>G||||||,G|intron_variant|MODIFIER|PTER|ENSG00000165983|transcript|ENST00000535784.6|protein_coding|4/4|n.839+836T>G||||||,G|intron_variant|MODIFIER|PTER|ENSG00000165983|transcript|ENST00000423462.6|protein_coding|3/3|n.392+836T>G||||||,G|intron_variant|MODIFIER|PTER|ENSG00000165983|transcript|ENST00000298942.4|protein_coding|2/2|n.699-5050T>G||||||	phosphotriesterase related
549918	3_193072229_G_C	1	0.517241379310345	1	G|intron_variant|MODIFIER|PTER|ENSG00000165983|transcript|ENST00000378000.5|protein_coding|5/5|n.839+1155C>G||||||,G|intron_variant|MODIFIER|PTER|ENSG00000165983|transcript|ENST00000535784.6|protein_coding|4/4|n.839+1155C>G||||||,G|intron_variant|MODIFIER|PTER|ENSG00000165983|transcript|ENST00000423462.6|protein_coding|3/3|n.392+1155C>G||||||,G|intron_variant|MODIFIER|PTER|ENSG00000165983|transcript|ENST00000298942.4|protein_coding|2/2|n.699-4731C>G||||||	phosphotriesterase related
549919	3_193075408_G_T	1	0.45	0	G|intron_variant|MODIFIER|PTER|ENSG00000165983|transcript|ENST00000378000.5|protein_coding|5/5|n.839+1743T>G||||||,G|intron_variant|MODIFIER|PTER|ENSG00000165983|transcript|ENST00000535784.6|protein_coding|4/4|n.839+1743T>G||||||,G|intron_variant|MODIFIER|PTER|ENSG00000165983|transcript|ENST00000423462.6|protein_coding|3/3|n.392+1743T>G||||||,G|intron_variant|MODIFIER|PTER|ENSG00000165983|transcript|ENST00000298942.4|protein_coding|2/2|n.699-4143T>G||||||	phosphotriesterase related
549920	3_193077074_C_G	1	0.517241379310345	0	T|intron_variant|MODIFIER|PTER|ENSG00000165983|transcript|ENST00000378000.5|protein_coding|5/5|n.839+2262G>T||||||,T|intron_variant|MODIFIER|PTER|ENSG00000165983|transcript|ENST00000535784.6|protein_coding|4/4|n.839+2262G>T||||||,T|intron_variant|MODIFIER|PTER|ENSG00000165983|transcript|ENST00000423462.6|protein_coding|3/3|n.392+2262G>T||||||,T|intron_variant|MODIFIER|PTER|ENSG00000165983|transcript|ENST00000298942.4|protein_coding|2/2|n.699-3624G>T||||||	phosphotriesterase related
549921	3_193079957_T_C	1	0	0	C|intron_variant|MODIFIER|PTER|ENSG00000165983|transcript|ENST00000378000.5|protein_coding|5/5|n.839+2468T>C||||||,C|intron_variant|MODIFIER|PTER|ENSG00000165983|transcript|ENST00000535784.6|protein_coding|4/4|n.839+2468T>C||||||,C|intron_variant|MODIFIER|PTER|ENSG00000165983|transcript|ENST00000423462.6|protein_coding|3/3|n.392+2468T>C||||||,C|intron_variant|MODIFIER|PTER|ENSG00000165983|transcript|ENST00000298942.4|protein_coding|2/2|n.699-3418T>C||||||	phosphotriesterase related
549922	3_193084653_G_A	1	0.666666666666667	0	G|intron_variant|MODIFIER|PTER|ENSG00000165983|transcript|ENST00000378000.5|protein_coding|5/5|n.839+2744A>G||||||,G|intron_variant|MODIFIER|PTER|ENSG00000165983|transcript|ENST00000535784.6|protein_coding|4/4|n.839+2744A>G||||||,G|intron_variant|MODIFIER|PTER|ENSG00000165983|transcript|ENST00000423462.6|protein_coding|3/3|n.392+2744A>G||||||,G|intron_variant|MODIFIER|PTER|ENSG00000165983|transcript|ENST00000298942.4|protein_coding|2/2|n.699-3142A>G||||||	phosphotriesterase related
549923	3_193085470_A_G	1	0.45	0	G|intron_variant|MODIFIER|PTER|ENSG00000165983|transcript|ENST00000378000.5|protein_coding|5/5|n.840-988A>G||||||,G|intron_variant|MODIFIER|PTER|ENSG00000165983|transcript|ENST00000535784.6|protein_coding|4/4|n.840-988A>G||||||,G|intron_variant|MODIFIER|PTER|ENSG00000165983|transcript|ENST00000423462.6|protein_coding|3/3|n.393-988A>G||||||,G|intron_variant|MODIFIER|PTER|ENSG00000165983|transcript|ENST00000298942.4|protein_coding|2/2|n.699-988A>G||||||	phosphotriesterase related
549924	3_193086590_T_A	1	0.533333333333333	0	T|3_prime_UTR_variant|MODIFIER|PTER|ENSG00000165983|transcript|ENST00000378000.5|protein_coding|6/6|n.*466G>T|||||466|,T|3_prime_UTR_variant|MODIFIER|PTER|ENSG00000165983|transcript|ENST00000423462.6|protein_coding|4/4|n.*466G>T|||||466|,T|3_prime_UTR_variant|MODIFIER|PTER|ENSG00000165983|transcript|ENST00000298942.4|protein_coding|3/3|n.*466G>T|||||466|,T|non_coding_transcript_exon_variant|MODIFIER|PTER|ENSG00000165983|transcript|ENST00000378000.5|protein_coding|6/6|n.*466G>T||||||,T|non_coding_transcript_exon_variant|MODIFIER|PTER|ENSG00000165983|transcript|ENST00000423462.6|protein_coding|4/4|n.*466G>T||||||,T|non_coding_transcript_exon_variant|MODIFIER|PTER|ENSG00000165983|transcript|ENST00000298942.4|protein_coding|3/3|n.*466G>T||||||	phosphotriesterase related
549925	3_193087174_A_G	1	0.5	0	G|3_prime_UTR_variant|MODIFIER|C1QL3|ENSG00000165985|transcript|ENST00000298943.4|protein_coding|2/2|n.*728T>C|||||728|,G|non_coding_transcript_exon_variant|MODIFIER|C1QL3|ENSG00000165985|transcript|ENST00000298943.4|protein_coding|2/2|n.*728T>C||||||	complement C1q like 3
549926	3_193087322_G_A	1	0.470588235294118	0	C|splice_region_variant&intron_variant|LOW|C1QL3|ENSG00000165985|transcript|ENST00000298943.4|protein_coding|1/1|n.589-4A>G||||||,C|splice_region_variant&intron_variant|LOW|C1QL3|ENSG00000165985|transcript|ENST00000619991.1|protein_coding|2/2|n.463-4A>G||||||	complement C1q like 3
549927	3_193087587_T_C	1	0.666666666666667	0.849056603773585	G|intron_variant|MODIFIER|C1QL3|ENSG00000165985|transcript|ENST00000298943.4|protein_coding|1/1|n.589-1162G>C||||||,G|intron_variant|MODIFIER|C1QL3|ENSG00000165985|transcript|ENST00000619991.1|protein_coding|2/2|n.463-1162G>C||||||	complement C1q like 3
549928	3_193089586_T_C	1	0.416666666666667	0	T|intron_variant|MODIFIER|C1QL3|ENSG00000165985|transcript|ENST00000298943.4|protein_coding|1/1|n.589-1584G>A||||||,T|intron_variant|MODIFIER|C1QL3|ENSG00000165985|transcript|ENST00000619991.1|protein_coding|2/2|n.463-1584G>A||||||	complement C1q like 3
549929	3_193090030_A_C	1	0.666666666666667	0	A|intron_variant|MODIFIER|C1QL3|ENSG00000165985|transcript|ENST00000298943.4|protein_coding|1/1|n.589-2279G>T||||||,A|intron_variant|MODIFIER|C1QL3|ENSG00000165985|transcript|ENST00000619991.1|protein_coding|2/2|n.463-2279G>T||||||	complement C1q like 3
549930	3_193090262_C_T	1	0	0	G|intron_variant|MODIFIER|C1QL3|ENSG00000165985|transcript|ENST00000298943.4|protein_coding|1/1|n.588+864A>C||||||,G|intron_variant|MODIFIER|C1QL3|ENSG00000165985|transcript|ENST00000619991.1|protein_coding|2/2|n.462+864A>C||||||	complement C1q like 3
549931	3_193094432_A_G	1	0.526315789473684	0	A|intron_variant|MODIFIER|C1QL3|ENSG00000165985|transcript|ENST00000298943.4|protein_coding|1/1|n.588+569G>T||||||,A|intron_variant|MODIFIER|C1QL3|ENSG00000165985|transcript|ENST00000619991.1|protein_coding|2/2|n.462+569G>T||||||	complement C1q like 3
549932	3_193098208_G_A	1	0	0	T|intron_variant|MODIFIER|RSU1|ENSG00000148484|transcript|ENST00000377921.7|protein_coding|7/7|n.732-19176T>A||||||,T|intron_variant|MODIFIER|RSU1|ENSG00000148484|transcript|ENST00000345264.10|protein_coding|8/8|n.732-19176T>A||||||,T|intron_variant|MODIFIER|RSU1|ENSG00000148484|transcript|ENST00000602389.1|protein_coding|7/7|n.573-19176T>A||||||,T|intron_variant|MODIFIER|RSU1|ENSG00000148484|transcript|ENST00000377911.1|processed_transcript|7/7|n.772-19176T>A||||||,T|intron_variant|MODIFIER|RSU1|ENSG00000148484|transcript|ENST00000464074.6|processed_transcript|7/7|n.798-19176T>A||||||	Ras suppressor protein 1
549933	3_193111136_G_A	1	0.375	0	A|intron_variant|MODIFIER|RSU1|ENSG00000148484|transcript|ENST00000377921.7|protein_coding|7/7|n.732-46588C>T||||||,A|intron_variant|MODIFIER|RSU1|ENSG00000148484|transcript|ENST00000345264.10|protein_coding|8/8|n.732-46588C>T||||||,A|intron_variant|MODIFIER|RSU1|ENSG00000148484|transcript|ENST00000602389.1|protein_coding|7/7|n.573-46588C>T||||||,A|intron_variant|MODIFIER|RSU1|ENSG00000148484|transcript|ENST00000377911.1|processed_transcript|7/7|n.772-46588C>T||||||,A|intron_variant|MODIFIER|RSU1|ENSG00000148484|transcript|ENST00000464074.6|processed_transcript|7/7|n.798-46588C>T||||||	Ras suppressor protein 1
549934	3_193120996_A_G	1	0.538461538461538	0	A|intron_variant|MODIFIER|RSU1|ENSG00000148484|transcript|ENST00000377921.7|protein_coding|7/7|n.731+28654G>T||||||,A|intron_variant|MODIFIER|RSU1|ENSG00000148484|transcript|ENST00000345264.10|protein_coding|8/8|n.731+28654G>T||||||,A|intron_variant|MODIFIER|RSU1|ENSG00000148484|transcript|ENST00000602389.1|protein_coding|7/7|n.572+28654G>T||||||,A|intron_variant|MODIFIER|RSU1|ENSG00000148484|transcript|ENST00000377911.1|processed_transcript|7/7|n.771+28654G>T||||||,A|intron_variant|MODIFIER|RSU1|ENSG00000148484|transcript|ENST00000464074.6|processed_transcript|7/7|n.797+28654G>T||||||	Ras suppressor protein 1
549935	3_193121796_G_A	1	0.608695652173913	0	C|intron_variant|MODIFIER|RSU1|ENSG00000148484|transcript|ENST00000377921.7|protein_coding|7/7|n.731+26990A>G||||||,C|intron_variant|MODIFIER|RSU1|ENSG00000148484|transcript|ENST00000345264.10|protein_coding|8/8|n.731+26990A>G||||||,C|intron_variant|MODIFIER|RSU1|ENSG00000148484|transcript|ENST00000602389.1|protein_coding|7/7|n.572+26990A>G||||||,C|intron_variant|MODIFIER|RSU1|ENSG00000148484|transcript|ENST00000377911.1|processed_transcript|7/7|n.771+26990A>G||||||,C|intron_variant|MODIFIER|RSU1|ENSG00000148484|transcript|ENST00000464074.6|processed_transcript|7/7|n.797+26990A>G||||||	Ras suppressor protein 1
549936	3_193123393_C_T	1	0	0	T|intron_variant|MODIFIER|RSU1|ENSG00000148484|transcript|ENST00000377921.7|protein_coding|7/7|n.731+24354G>A||||||,T|intron_variant|MODIFIER|RSU1|ENSG00000148484|transcript|ENST00000345264.10|protein_coding|8/8|n.731+24354G>A||||||,T|intron_variant|MODIFIER|RSU1|ENSG00000148484|transcript|ENST00000602389.1|protein_coding|7/7|n.572+24354G>A||||||,T|intron_variant|MODIFIER|RSU1|ENSG00000148484|transcript|ENST00000377911.1|processed_transcript|7/7|n.771+24354G>A||||||,T|intron_variant|MODIFIER|RSU1|ENSG00000148484|transcript|ENST00000464074.6|processed_transcript|7/7|n.797+24354G>A||||||	Ras suppressor protein 1
549937	3_193130314_G_A	1	1	0.903225806451613	C|intron_variant|MODIFIER|RSU1|ENSG00000148484|transcript|ENST00000377921.7|protein_coding|7/7|n.731+21983A>G||||||,C|intron_variant|MODIFIER|RSU1|ENSG00000148484|transcript|ENST00000345264.10|protein_coding|8/8|n.731+21983A>G||||||,C|intron_variant|MODIFIER|RSU1|ENSG00000148484|transcript|ENST00000602389.1|protein_coding|7/7|n.572+21983A>G||||||,C|intron_variant|MODIFIER|RSU1|ENSG00000148484|transcript|ENST00000377911.1|processed_transcript|7/7|n.771+21983A>G||||||,C|intron_variant|MODIFIER|RSU1|ENSG00000148484|transcript|ENST00000464074.6|processed_transcript|7/7|n.797+21983A>G||||||	Ras suppressor protein 1
549938	3_193130436_T_C	1	1	1	G|intron_variant|MODIFIER|RSU1|ENSG00000148484|transcript|ENST00000377921.7|protein_coding|7/7|n.731+17987T>C||||||,G|intron_variant|MODIFIER|RSU1|ENSG00000148484|transcript|ENST00000345264.10|protein_coding|8/8|n.731+17987T>C||||||,G|intron_variant|MODIFIER|RSU1|ENSG00000148484|transcript|ENST00000602389.1|protein_coding|7/7|n.572+17987T>C||||||,G|intron_variant|MODIFIER|RSU1|ENSG00000148484|transcript|ENST00000377911.1|processed_transcript|7/7|n.771+17987T>C||||||,G|intron_variant|MODIFIER|RSU1|ENSG00000148484|transcript|ENST00000464074.6|processed_transcript|7/7|n.797+17987T>C||||||	Ras suppressor protein 1
549939	3_193136267_T_C	1	0	0	A|intron_variant|MODIFIER|RSU1|ENSG00000148484|transcript|ENST00000377921.7|protein_coding|7/7|n.731+15956A>T||||||,A|intron_variant|MODIFIER|RSU1|ENSG00000148484|transcript|ENST00000345264.10|protein_coding|8/8|n.731+15956A>T||||||,A|intron_variant|MODIFIER|RSU1|ENSG00000148484|transcript|ENST00000602389.1|protein_coding|7/7|n.572+15956A>T||||||,A|intron_variant|MODIFIER|RSU1|ENSG00000148484|transcript|ENST00000377911.1|processed_transcript|7/7|n.771+15956A>T||||||,A|intron_variant|MODIFIER|RSU1|ENSG00000148484|transcript|ENST00000464074.6|processed_transcript|7/7|n.797+15956A>T||||||	Ras suppressor protein 1
549940	3_193143709_T_C	1	0.454545454545455	1	G|intron_variant|MODIFIER|RSU1|ENSG00000148484|transcript|ENST00000377921.7|protein_coding|7/7|n.731+15526A>C||||||,G|intron_variant|MODIFIER|RSU1|ENSG00000148484|transcript|ENST00000345264.10|protein_coding|8/8|n.731+15526A>C||||||,G|intron_variant|MODIFIER|RSU1|ENSG00000148484|transcript|ENST00000602389.1|protein_coding|7/7|n.572+15526A>C||||||,G|intron_variant|MODIFIER|RSU1|ENSG00000148484|transcript|ENST00000377911.1|processed_transcript|7/7|n.771+15526A>C||||||,G|intron_variant|MODIFIER|RSU1|ENSG00000148484|transcript|ENST00000464074.6|processed_transcript|7/7|n.797+15526A>C||||||	Ras suppressor protein 1
549941	3_193145993_A_G	1	0.55	0.987341772151899	G|intron_variant|MODIFIER|RSU1|ENSG00000148484|transcript|ENST00000377921.7|protein_coding|7/7|n.731+15459G>C||||||,G|intron_variant|MODIFIER|RSU1|ENSG00000148484|transcript|ENST00000345264.10|protein_coding|8/8|n.731+15459G>C||||||,G|intron_variant|MODIFIER|RSU1|ENSG00000148484|transcript|ENST00000602389.1|protein_coding|7/7|n.572+15459G>C||||||,G|intron_variant|MODIFIER|RSU1|ENSG00000148484|transcript|ENST00000377911.1|processed_transcript|7/7|n.771+15459G>C||||||,G|intron_variant|MODIFIER|RSU1|ENSG00000148484|transcript|ENST00000464074.6|processed_transcript|7/7|n.797+15459G>C||||||	Ras suppressor protein 1
549942	3_193155725_C_A	1	0	1	C|intron_variant|MODIFIER|RSU1|ENSG00000148484|transcript|ENST00000377921.7|protein_coding|7/7|n.731+14675T>G||||||,C|intron_variant|MODIFIER|RSU1|ENSG00000148484|transcript|ENST00000345264.10|protein_coding|8/8|n.731+14675T>G||||||,C|intron_variant|MODIFIER|RSU1|ENSG00000148484|transcript|ENST00000602389.1|protein_coding|7/7|n.572+14675T>G||||||,C|intron_variant|MODIFIER|RSU1|ENSG00000148484|transcript|ENST00000377911.1|processed_transcript|7/7|n.771+14675T>G||||||,C|intron_variant|MODIFIER|RSU1|ENSG00000148484|transcript|ENST00000464074.6|processed_transcript|7/7|n.797+14675T>G||||||	Ras suppressor protein 1
549943	3_193155845_T_C	1	0	1	C|intron_variant|MODIFIER|RSU1|ENSG00000148484|transcript|ENST00000377921.7|protein_coding|7/7|n.731+10184A>G||||||,C|intron_variant|MODIFIER|RSU1|ENSG00000148484|transcript|ENST00000345264.10|protein_coding|8/8|n.731+10184A>G||||||,C|intron_variant|MODIFIER|RSU1|ENSG00000148484|transcript|ENST00000602389.1|protein_coding|7/7|n.572+10184A>G||||||,C|intron_variant|MODIFIER|RSU1|ENSG00000148484|transcript|ENST00000377911.1|processed_transcript|7/7|n.771+10184A>G||||||,C|intron_variant|MODIFIER|RSU1|ENSG00000148484|transcript|ENST00000464074.6|processed_transcript|7/7|n.797+10184A>G||||||	Ras suppressor protein 1
549944	3_193156316_T_G	1	0.652173913043478	1	G|intron_variant|MODIFIER|RSU1|ENSG00000148484|transcript|ENST00000377921.7|protein_coding|7/7|n.731+8226G>C||||||,G|intron_variant|MODIFIER|RSU1|ENSG00000148484|transcript|ENST00000345264.10|protein_coding|8/8|n.731+8226G>C||||||,G|intron_variant|MODIFIER|RSU1|ENSG00000148484|transcript|ENST00000602389.1|protein_coding|7/7|n.572+8226G>C||||||,G|intron_variant|MODIFIER|RSU1|ENSG00000148484|transcript|ENST00000377911.1|processed_transcript|7/7|n.771+8226G>C||||||,G|intron_variant|MODIFIER|RSU1|ENSG00000148484|transcript|ENST00000464074.6|processed_transcript|7/7|n.797+8226G>C||||||	Ras suppressor protein 1
549945	3_193156958_C_T	1	0.545454545454545	1	G|intron_variant|MODIFIER|RSU1|ENSG00000148484|transcript|ENST00000377921.7|protein_coding|7/7|n.731+7415G>C||||||,G|intron_variant|MODIFIER|RSU1|ENSG00000148484|transcript|ENST00000345264.10|protein_coding|8/8|n.731+7415G>C||||||,G|intron_variant|MODIFIER|RSU1|ENSG00000148484|transcript|ENST00000602389.1|protein_coding|7/7|n.572+7415G>C||||||,G|intron_variant|MODIFIER|RSU1|ENSG00000148484|transcript|ENST00000377911.1|processed_transcript|7/7|n.771+7415G>C||||||,G|intron_variant|MODIFIER|RSU1|ENSG00000148484|transcript|ENST00000464074.6|processed_transcript|7/7|n.797+7415G>C||||||	Ras suppressor protein 1
549946	3_193157096_C_T	1	0	0	C|intron_variant|MODIFIER|RSU1|ENSG00000148484|transcript|ENST00000377921.7|protein_coding|7/7|n.731+6865A>G||||||,C|intron_variant|MODIFIER|RSU1|ENSG00000148484|transcript|ENST00000345264.10|protein_coding|8/8|n.731+6865A>G||||||,C|intron_variant|MODIFIER|RSU1|ENSG00000148484|transcript|ENST00000602389.1|protein_coding|7/7|n.572+6865A>G||||||,C|intron_variant|MODIFIER|RSU1|ENSG00000148484|transcript|ENST00000377911.1|processed_transcript|7/7|n.771+6865A>G||||||,C|intron_variant|MODIFIER|RSU1|ENSG00000148484|transcript|ENST00000464074.6|processed_transcript|7/7|n.797+6865A>G||||||	Ras suppressor protein 1
549947	3_193168958_G_C	1	0	0	C|intron_variant|MODIFIER|RSU1|ENSG00000148484|transcript|ENST00000377921.7|protein_coding|7/7|n.731+2300T>G||||||,C|intron_variant|MODIFIER|RSU1|ENSG00000148484|transcript|ENST00000345264.10|protein_coding|8/8|n.731+2300T>G||||||,C|intron_variant|MODIFIER|RSU1|ENSG00000148484|transcript|ENST00000602389.1|protein_coding|7/7|n.572+2300T>G||||||,C|intron_variant|MODIFIER|RSU1|ENSG00000148484|transcript|ENST00000377911.1|processed_transcript|7/7|n.771+2300T>G||||||,C|intron_variant|MODIFIER|RSU1|ENSG00000148484|transcript|ENST00000464074.6|processed_transcript|7/7|n.797+2300T>G||||||	Ras suppressor protein 1
549948	3_193169072_A_G	1	0	0	G|intron_variant|MODIFIER|RSU1|ENSG00000148484|transcript|ENST00000377921.7|protein_coding|7/7|n.731+1095A>C||||||,G|intron_variant|MODIFIER|RSU1|ENSG00000148484|transcript|ENST00000345264.10|protein_coding|8/8|n.731+1095A>C||||||,G|intron_variant|MODIFIER|RSU1|ENSG00000148484|transcript|ENST00000602389.1|protein_coding|7/7|n.572+1095A>C||||||,G|intron_variant|MODIFIER|RSU1|ENSG00000148484|transcript|ENST00000377911.1|processed_transcript|7/7|n.771+1095A>C||||||,G|intron_variant|MODIFIER|RSU1|ENSG00000148484|transcript|ENST00000464074.6|processed_transcript|7/7|n.797+1095A>C||||||	Ras suppressor protein 1
549949	3_193189880_G_A	1	0	1	G|intron_variant|MODIFIER|RSU1|ENSG00000148484|transcript|ENST00000377921.7|protein_coding|6/7|n.599-1008G>C||||||,G|intron_variant|MODIFIER|RSU1|ENSG00000148484|transcript|ENST00000345264.10|protein_coding|7/8|n.599-1008G>C||||||,G|intron_variant|MODIFIER|RSU1|ENSG00000148484|transcript|ENST00000602389.1|protein_coding|6/7|n.440-1008G>C||||||,G|intron_variant|MODIFIER|RSU1|ENSG00000148484|transcript|ENST00000377911.1|processed_transcript|6/7|n.639-1008G>C||||||,G|intron_variant|MODIFIER|RSU1|ENSG00000148484|transcript|ENST00000464074.6|processed_transcript|6/7|n.665-1008G>C||||||	Ras suppressor protein 1
549950	3_193189921_T_C	1	0	1	G|intron_variant|MODIFIER|RSU1|ENSG00000148484|transcript|ENST00000377921.7|protein_coding|6/7|n.599-3569T>C||||||,G|intron_variant|MODIFIER|RSU1|ENSG00000148484|transcript|ENST00000345264.10|protein_coding|7/8|n.599-3569T>C||||||,G|intron_variant|MODIFIER|RSU1|ENSG00000148484|transcript|ENST00000602389.1|protein_coding|6/7|n.440-3569T>C||||||,G|intron_variant|MODIFIER|RSU1|ENSG00000148484|transcript|ENST00000377911.1|processed_transcript|6/7|n.639-3569T>C||||||,G|intron_variant|MODIFIER|RSU1|ENSG00000148484|transcript|ENST00000464074.6|processed_transcript|6/7|n.665-3569T>C||||||	Ras suppressor protein 1
549951	3_193190663_T_C	1	0.4375	1	C|intron_variant|MODIFIER|RSU1|ENSG00000148484|transcript|ENST00000377921.7|protein_coding|6/7|n.599-5716A>G||||||,C|intron_variant|MODIFIER|RSU1|ENSG00000148484|transcript|ENST00000345264.10|protein_coding|7/8|n.599-5716A>G||||||,C|intron_variant|MODIFIER|RSU1|ENSG00000148484|transcript|ENST00000602389.1|protein_coding|6/7|n.440-5716A>G||||||,C|intron_variant|MODIFIER|RSU1|ENSG00000148484|transcript|ENST00000377911.1|processed_transcript|6/7|n.639-5716A>G||||||,C|intron_variant|MODIFIER|RSU1|ENSG00000148484|transcript|ENST00000464074.6|processed_transcript|6/7|n.665-5716A>G||||||	Ras suppressor protein 1
549952	3_193191355_A_G	1	0	1	G|intron_variant|MODIFIER|RSU1|ENSG00000148484|transcript|ENST00000377921.7|protein_coding|6/7|n.599-6211T>C||||||,G|intron_variant|MODIFIER|RSU1|ENSG00000148484|transcript|ENST00000345264.10|protein_coding|7/8|n.599-6211T>C||||||,G|intron_variant|MODIFIER|RSU1|ENSG00000148484|transcript|ENST00000602389.1|protein_coding|6/7|n.440-6211T>C||||||,G|intron_variant|MODIFIER|RSU1|ENSG00000148484|transcript|ENST00000377911.1|processed_transcript|6/7|n.639-6211T>C||||||,G|intron_variant|MODIFIER|RSU1|ENSG00000148484|transcript|ENST00000464074.6|processed_transcript|6/7|n.665-6211T>C||||||	Ras suppressor protein 1
549953	3_193191932_T_C	1	0	0	C|intron_variant|MODIFIER|RSU1|ENSG00000148484|transcript|ENST00000377921.7|protein_coding|6/7|n.599-6293A>G||||||,C|intron_variant|MODIFIER|RSU1|ENSG00000148484|transcript|ENST00000345264.10|protein_coding|7/8|n.599-6293A>G||||||,C|intron_variant|MODIFIER|RSU1|ENSG00000148484|transcript|ENST00000602389.1|protein_coding|6/7|n.440-6293A>G||||||,C|intron_variant|MODIFIER|RSU1|ENSG00000148484|transcript|ENST00000377911.1|processed_transcript|6/7|n.639-6293A>G||||||,C|intron_variant|MODIFIER|RSU1|ENSG00000148484|transcript|ENST00000464074.6|processed_transcript|6/7|n.665-6293A>G||||||	Ras suppressor protein 1
549954	3_193192474_T_A	1	0	1	G|intron_variant|MODIFIER|RSU1|ENSG00000148484|transcript|ENST00000377921.7|protein_coding|6/7|n.599-7180T>C||||||,G|intron_variant|MODIFIER|RSU1|ENSG00000148484|transcript|ENST00000345264.10|protein_coding|7/8|n.599-7180T>C||||||,G|intron_variant|MODIFIER|RSU1|ENSG00000148484|transcript|ENST00000602389.1|protein_coding|6/7|n.440-7180T>C||||||,G|intron_variant|MODIFIER|RSU1|ENSG00000148484|transcript|ENST00000377911.1|processed_transcript|6/7|n.639-7180T>C||||||,G|intron_variant|MODIFIER|RSU1|ENSG00000148484|transcript|ENST00000464074.6|processed_transcript|6/7|n.665-7180T>C||||||	Ras suppressor protein 1
549955	3_193194193_T_C	1	0	0	C|intron_variant|MODIFIER|RSU1|ENSG00000148484|transcript|ENST00000377921.7|protein_coding|6/7|n.599-8136A>G||||||,C|intron_variant|MODIFIER|RSU1|ENSG00000148484|transcript|ENST00000345264.10|protein_coding|7/8|n.599-8136A>G||||||,C|intron_variant|MODIFIER|RSU1|ENSG00000148484|transcript|ENST00000602389.1|protein_coding|6/7|n.440-8136A>G||||||,C|intron_variant|MODIFIER|RSU1|ENSG00000148484|transcript|ENST00000377911.1|processed_transcript|6/7|n.639-8136A>G||||||,C|intron_variant|MODIFIER|RSU1|ENSG00000148484|transcript|ENST00000464074.6|processed_transcript|6/7|n.665-8136A>G||||||	Ras suppressor protein 1
549956	3_193201584_G_T	1	0	0	G|intron_variant|MODIFIER|RSU1|ENSG00000148484|transcript|ENST00000377921.7|protein_coding|6/7|n.599-9382A>C||||||,G|intron_variant|MODIFIER|RSU1|ENSG00000148484|transcript|ENST00000345264.10|protein_coding|7/8|n.599-9382A>C||||||,G|intron_variant|MODIFIER|RSU1|ENSG00000148484|transcript|ENST00000602389.1|protein_coding|6/7|n.440-9382A>C||||||,G|intron_variant|MODIFIER|RSU1|ENSG00000148484|transcript|ENST00000377911.1|processed_transcript|6/7|n.639-9382A>C||||||,G|intron_variant|MODIFIER|RSU1|ENSG00000148484|transcript|ENST00000464074.6|processed_transcript|6/7|n.665-9382A>C||||||	Ras suppressor protein 1
549957	3_193201920_C_T	1	0.380952380952381	1	G|intron_variant|MODIFIER|RSU1|ENSG00000148484|transcript|ENST00000377921.7|protein_coding|6/7|n.599-10974T>C||||||,G|intron_variant|MODIFIER|RSU1|ENSG00000148484|transcript|ENST00000345264.10|protein_coding|7/8|n.599-10974T>C||||||,G|intron_variant|MODIFIER|RSU1|ENSG00000148484|transcript|ENST00000602389.1|protein_coding|6/7|n.440-10974T>C||||||,G|intron_variant|MODIFIER|RSU1|ENSG00000148484|transcript|ENST00000377911.1|processed_transcript|6/7|n.639-10974T>C||||||,G|intron_variant|MODIFIER|RSU1|ENSG00000148484|transcript|ENST00000464074.6|processed_transcript|6/7|n.665-10974T>C||||||	Ras suppressor protein 1
549958	3_193202366_G_A	1	0	1	C|intron_variant|MODIFIER|RSU1|ENSG00000148484|transcript|ENST00000377921.7|protein_coding|6/7|n.599-11639C>G||||||,C|intron_variant|MODIFIER|RSU1|ENSG00000148484|transcript|ENST00000345264.10|protein_coding|7/8|n.599-11639C>G||||||,C|intron_variant|MODIFIER|RSU1|ENSG00000148484|transcript|ENST00000602389.1|protein_coding|6/7|n.440-11639C>G||||||,C|intron_variant|MODIFIER|RSU1|ENSG00000148484|transcript|ENST00000377911.1|processed_transcript|6/7|n.639-11639C>G||||||,C|intron_variant|MODIFIER|RSU1|ENSG00000148484|transcript|ENST00000464074.6|processed_transcript|6/7|n.665-11639C>G||||||	Ras suppressor protein 1
549959	3_193202627_A_G	1	0	1	T|intron_variant|MODIFIER|RSU1|ENSG00000148484|transcript|ENST00000377921.7|protein_coding|6/7|n.599-12975C>A||||||,T|intron_variant|MODIFIER|RSU1|ENSG00000148484|transcript|ENST00000345264.10|protein_coding|7/8|n.599-12975C>A||||||,T|intron_variant|MODIFIER|RSU1|ENSG00000148484|transcript|ENST00000602389.1|protein_coding|6/7|n.440-12975C>A||||||,T|intron_variant|MODIFIER|RSU1|ENSG00000148484|transcript|ENST00000377911.1|processed_transcript|6/7|n.639-12975C>A||||||,T|intron_variant|MODIFIER|RSU1|ENSG00000148484|transcript|ENST00000464074.6|processed_transcript|6/7|n.665-12975C>A||||||	Ras suppressor protein 1
549960	3_193204147_C_T	1	0.642857142857143	1	T|intron_variant|MODIFIER|RSU1|ENSG00000148484|transcript|ENST00000377921.7|protein_coding|6/7|n.599-19107C>A||||||,T|intron_variant|MODIFIER|RSU1|ENSG00000148484|transcript|ENST00000345264.10|protein_coding|7/8|n.599-19107C>A||||||,T|intron_variant|MODIFIER|RSU1|ENSG00000148484|transcript|ENST00000602389.1|protein_coding|6/7|n.440-19107C>A||||||,T|intron_variant|MODIFIER|RSU1|ENSG00000148484|transcript|ENST00000377911.1|processed_transcript|6/7|n.639-19107C>A||||||,T|intron_variant|MODIFIER|RSU1|ENSG00000148484|transcript|ENST00000464074.6|processed_transcript|6/7|n.664+12769C>A||||||	Ras suppressor protein 1
549961	3_193204668_G_A	1	0	1	C|intron_variant|MODIFIER|RSU1|ENSG00000148484|transcript|ENST00000377921.7|protein_coding|6/7|n.599-19695A>G||||||,C|intron_variant|MODIFIER|RSU1|ENSG00000148484|transcript|ENST00000345264.10|protein_coding|7/8|n.599-19695A>G||||||,C|intron_variant|MODIFIER|RSU1|ENSG00000148484|transcript|ENST00000602389.1|protein_coding|6/7|n.440-19695A>G||||||,C|intron_variant|MODIFIER|RSU1|ENSG00000148484|transcript|ENST00000377911.1|processed_transcript|6/7|n.639-19695A>G||||||,C|intron_variant|MODIFIER|RSU1|ENSG00000148484|transcript|ENST00000464074.6|processed_transcript|6/7|n.664+12181A>G||||||	Ras suppressor protein 1
549962	3_193207784_G_A	1	0.36	1	A|intron_variant|MODIFIER|RSU1|ENSG00000148484|transcript|ENST00000377921.7|protein_coding|6/7|n.599-25061C>T||||||,A|intron_variant|MODIFIER|RSU1|ENSG00000148484|transcript|ENST00000345264.10|protein_coding|7/8|n.599-25061C>T||||||,A|intron_variant|MODIFIER|RSU1|ENSG00000148484|transcript|ENST00000602389.1|protein_coding|6/7|n.440-25061C>T||||||,A|intron_variant|MODIFIER|RSU1|ENSG00000148484|transcript|ENST00000377911.1|processed_transcript|6/7|n.639-25061C>T||||||,A|intron_variant|MODIFIER|RSU1|ENSG00000148484|transcript|ENST00000464074.6|processed_transcript|6/7|n.664+6815C>T||||||	Ras suppressor protein 1
549963	3_193208536_A_G	1	0.4	1	G|intron_variant|MODIFIER|RSU1|ENSG00000148484|transcript|ENST00000377921.7|protein_coding|6/7|n.599-26728T>C||||||,G|intron_variant|MODIFIER|RSU1|ENSG00000148484|transcript|ENST00000345264.10|protein_coding|7/8|n.599-26728T>C||||||,G|intron_variant|MODIFIER|RSU1|ENSG00000148484|transcript|ENST00000602389.1|protein_coding|6/7|n.440-26728T>C||||||,G|intron_variant|MODIFIER|RSU1|ENSG00000148484|transcript|ENST00000377911.1|processed_transcript|6/7|n.639-26728T>C||||||,G|intron_variant|MODIFIER|AC073367.1|ENSG00000225213|transcript|ENST00000421480.2|pseudogene|2/2|n.330-164T>C||||||,G|intron_variant|MODIFIER|RSU1|ENSG00000148484|transcript|ENST00000464074.6|processed_transcript|6/7|n.664+5148T>C||||||	Ras suppressor protein 1 ; novel transcript, sense intronic to RSU1
549964	3_193209028_C_T	1	0.375	1	T|intron_variant|MODIFIER|RSU1|ENSG00000148484|transcript|ENST00000377921.7|protein_coding|6/7|n.598+28077G>A||||||,T|intron_variant|MODIFIER|RSU1|ENSG00000148484|transcript|ENST00000345264.10|protein_coding|7/8|n.598+28077G>A||||||,T|intron_variant|MODIFIER|RSU1|ENSG00000148484|transcript|ENST00000602389.1|protein_coding|6/7|n.439+28077G>A||||||,T|intron_variant|MODIFIER|RSU1|ENSG00000148484|transcript|ENST00000377911.1|processed_transcript|6/7|n.638+28077G>A||||||,T|intron_variant|MODIFIER|AC073367.1|ENSG00000225213|transcript|ENST00000421480.2|pseudogene|1/2|n.209-1254G>A||||||,T|intron_variant|MODIFIER|RSU1|ENSG00000148484|transcript|ENST00000464074.6|processed_transcript|6/7|n.664+2569G>A||||||	Ras suppressor protein 1 ; novel transcript, sense intronic to RSU1
549965	3_193209141_A_G	1	0.409090909090909	1	T|intron_variant|MODIFIER|RSU1|ENSG00000148484|transcript|ENST00000377921.7|protein_coding|6/7|n.598+27171G>A||||||,T|intron_variant|MODIFIER|RSU1|ENSG00000148484|transcript|ENST00000345264.10|protein_coding|7/8|n.598+27171G>A||||||,T|intron_variant|MODIFIER|RSU1|ENSG00000148484|transcript|ENST00000602389.1|protein_coding|6/7|n.439+27171G>A||||||,T|intron_variant|MODIFIER|RSU1|ENSG00000148484|transcript|ENST00000377911.1|processed_transcript|6/7|n.638+27171G>A||||||,T|intron_variant|MODIFIER|AC073367.1|ENSG00000225213|transcript|ENST00000421480.2|pseudogene|1/2|n.209-2160G>A||||||,T|intron_variant|MODIFIER|RSU1|ENSG00000148484|transcript|ENST00000464074.6|processed_transcript|6/7|n.664+1663G>A||||||	Ras suppressor protein 1 ; novel transcript, sense intronic to RSU1
549966	3_193209708_C_A	1	0	1	A|intron_variant|MODIFIER|RSU1|ENSG00000148484|transcript|ENST00000377921.7|protein_coding|6/7|n.598+20674C>T||||||,A|intron_variant|MODIFIER|RSU1|ENSG00000148484|transcript|ENST00000345264.10|protein_coding|7/8|n.598+20674C>T||||||,A|intron_variant|MODIFIER|RSU1|ENSG00000148484|transcript|ENST00000602389.1|protein_coding|6/7|n.439+20674C>T||||||,A|intron_variant|MODIFIER|RSU1|ENSG00000148484|transcript|ENST00000377911.1|processed_transcript|6/7|n.638+20674C>T||||||,A|intron_variant|MODIFIER|AC073367.1|ENSG00000225213|transcript|ENST00000421480.2|pseudogene|1/2|n.209-8657C>T||||||,A|intron_variant|MODIFIER|RSU1|ENSG00000148484|transcript|ENST00000464074.6|processed_transcript|5/7|n.538-4708C>T||||||	Ras suppressor protein 1 ; novel transcript, sense intronic to RSU1
549967	3_193209739_G_A	1	0	1	A|intron_variant|MODIFIER|RSU1|ENSG00000148484|transcript|ENST00000377921.7|protein_coding|6/7|n.598+9721C>T||||||,A|intron_variant|MODIFIER|RSU1|ENSG00000148484|transcript|ENST00000345264.10|protein_coding|7/8|n.598+9721C>T||||||,A|intron_variant|MODIFIER|RSU1|ENSG00000148484|transcript|ENST00000602389.1|protein_coding|6/7|n.439+9721C>T||||||,A|intron_variant|MODIFIER|RSU1|ENSG00000148484|transcript|ENST00000377911.1|processed_transcript|6/7|n.638+9721C>T||||||,A|intron_variant|MODIFIER|AC073367.1|ENSG00000225213|transcript|ENST00000421480.2|pseudogene|1/2|n.208+5352C>T||||||,A|intron_variant|MODIFIER|RSU1|ENSG00000148484|transcript|ENST00000464074.6|processed_transcript|5/7|n.537+9721C>T||||||	Ras suppressor protein 1 ; novel transcript, sense intronic to RSU1
549968	3_193210729_C_A	1	0.5	1	T|intron_variant|MODIFIER|RSU1|ENSG00000148484|transcript|ENST00000377921.7|protein_coding|1/7|n.110-4157G>A||||||,T|intron_variant|MODIFIER|RSU1|ENSG00000148484|transcript|ENST00000345264.10|protein_coding|2/8|n.110-4157G>A||||||,T|intron_variant|MODIFIER|RSU1|ENSG00000148484|transcript|ENST00000602389.1|protein_coding|1/7|n.-50-4157G>A||||||,T|intron_variant|MODIFIER|RSU1|ENSG00000148484|transcript|ENST00000377911.1|processed_transcript|1/7|n.150-4157G>A||||||,T|intron_variant|MODIFIER|RSU1|ENSG00000148484|transcript|ENST00000464074.6|processed_transcript|1/7|n.100-21731G>A||||||	Ras suppressor protein 1
549969	3_193211800_A_G	1	0.45	1	C|intron_variant|MODIFIER|RSU1|ENSG00000148484|transcript|ENST00000377921.7|protein_coding|1/7|n.110-4216C>G||||||,C|intron_variant|MODIFIER|RSU1|ENSG00000148484|transcript|ENST00000345264.10|protein_coding|2/8|n.110-4216C>G||||||,C|intron_variant|MODIFIER|RSU1|ENSG00000148484|transcript|ENST00000602389.1|protein_coding|1/7|n.-50-4216C>G||||||,C|intron_variant|MODIFIER|RSU1|ENSG00000148484|transcript|ENST00000377911.1|processed_transcript|1/7|n.150-4216C>G||||||,C|intron_variant|MODIFIER|RSU1|ENSG00000148484|transcript|ENST00000464074.6|processed_transcript|1/7|n.100-21790C>G||||||	Ras suppressor protein 1
549970	3_193213254_A_G	1	0.684210526315789	1	C|intron_variant|MODIFIER|RSU1|ENSG00000148484|transcript|ENST00000377921.7|protein_coding|1/7|n.110-4680C>G||||||,C|intron_variant|MODIFIER|RSU1|ENSG00000148484|transcript|ENST00000345264.10|protein_coding|2/8|n.110-4680C>G||||||,C|intron_variant|MODIFIER|RSU1|ENSG00000148484|transcript|ENST00000602389.1|protein_coding|1/7|n.-50-4680C>G||||||,C|intron_variant|MODIFIER|RSU1|ENSG00000148484|transcript|ENST00000377911.1|processed_transcript|1/7|n.150-4680C>G||||||,C|intron_variant|MODIFIER|RSU1|ENSG00000148484|transcript|ENST00000464074.6|processed_transcript|1/7|n.100-22254C>G||||||	Ras suppressor protein 1
549971	3_193219612_G_A	1	0.586206896551724	1	G|intron_variant|MODIFIER|RSU1|ENSG00000148484|transcript|ENST00000377921.7|protein_coding|1/7|n.110-6253T>C||||||,G|intron_variant|MODIFIER|RSU1|ENSG00000148484|transcript|ENST00000345264.10|protein_coding|2/8|n.110-6253T>C||||||,G|intron_variant|MODIFIER|RSU1|ENSG00000148484|transcript|ENST00000602389.1|protein_coding|1/7|n.-50-6253T>C||||||,G|intron_variant|MODIFIER|RSU1|ENSG00000148484|transcript|ENST00000377911.1|processed_transcript|1/7|n.150-6253T>C||||||,G|intron_variant|MODIFIER|RSU1|ENSG00000148484|transcript|ENST00000464074.6|processed_transcript|1/7|n.100-23827T>C||||||	Ras suppressor protein 1
549972	3_193228801_T_C	1	0	0.768115942028985	A|intron_variant|MODIFIER|RSU1|ENSG00000148484|transcript|ENST00000377921.7|protein_coding|1/7|n.110-6533G>T||||||,A|intron_variant|MODIFIER|RSU1|ENSG00000148484|transcript|ENST00000345264.10|protein_coding|2/8|n.110-6533G>T||||||,A|intron_variant|MODIFIER|RSU1|ENSG00000148484|transcript|ENST00000602389.1|protein_coding|1/7|n.-50-6533G>T||||||,A|intron_variant|MODIFIER|RSU1|ENSG00000148484|transcript|ENST00000377911.1|processed_transcript|1/7|n.150-6533G>T||||||,A|intron_variant|MODIFIER|RSU1|ENSG00000148484|transcript|ENST00000464074.6|processed_transcript|1/7|n.100-24107G>T||||||	Ras suppressor protein 1
549973	3_193229847_T_C	1	0.625	1	A|intron_variant|MODIFIER|RSU1|ENSG00000148484|transcript|ENST00000377921.7|protein_coding|1/7|n.110-6934C>T||||||,A|intron_variant|MODIFIER|RSU1|ENSG00000148484|transcript|ENST00000345264.10|protein_coding|2/8|n.110-6934C>T||||||,A|intron_variant|MODIFIER|RSU1|ENSG00000148484|transcript|ENST00000602389.1|protein_coding|1/7|n.-50-6934C>T||||||,A|intron_variant|MODIFIER|RSU1|ENSG00000148484|transcript|ENST00000377911.1|processed_transcript|1/7|n.150-6934C>T||||||,A|intron_variant|MODIFIER|RSU1|ENSG00000148484|transcript|ENST00000464074.6|processed_transcript|1/7|n.100-24508C>T||||||	Ras suppressor protein 1
549974	3_193230940_T_C	1	0	0.790322580645161	G|intron_variant|MODIFIER|RSU1|ENSG00000148484|transcript|ENST00000377921.7|protein_coding|1/7|n.110-7411T>C||||||,G|intron_variant|MODIFIER|RSU1|ENSG00000148484|transcript|ENST00000345264.10|protein_coding|2/8|n.110-7411T>C||||||,G|intron_variant|MODIFIER|RSU1|ENSG00000148484|transcript|ENST00000602389.1|protein_coding|1/7|n.-50-7411T>C||||||,G|intron_variant|MODIFIER|RSU1|ENSG00000148484|transcript|ENST00000377911.1|processed_transcript|1/7|n.150-7411T>C||||||,G|intron_variant|MODIFIER|RSU1|ENSG00000148484|transcript|ENST00000464074.6|processed_transcript|1/7|n.100-24985T>C||||||	Ras suppressor protein 1
549975	3_193231384_T_C	1	0.35	0	C|intron_variant|MODIFIER|RSU1|ENSG00000148484|transcript|ENST00000377921.7|protein_coding|1/7|n.110-7482T>G||||||,C|intron_variant|MODIFIER|RSU1|ENSG00000148484|transcript|ENST00000345264.10|protein_coding|2/8|n.110-7482T>G||||||,C|intron_variant|MODIFIER|RSU1|ENSG00000148484|transcript|ENST00000602389.1|protein_coding|1/7|n.-50-7482T>G||||||,C|intron_variant|MODIFIER|RSU1|ENSG00000148484|transcript|ENST00000377911.1|processed_transcript|1/7|n.150-7482T>G||||||,C|intron_variant|MODIFIER|RSU1|ENSG00000148484|transcript|ENST00000464074.6|processed_transcript|1/7|n.100-25056T>G||||||	Ras suppressor protein 1
549976	3_193231437_G_A	1	0.521739130434783	0.738461538461539	T|intron_variant|MODIFIER|RSU1|ENSG00000148484|transcript|ENST00000377921.7|protein_coding|1/7|n.110-8478G>A||||||,T|intron_variant|MODIFIER|RSU1|ENSG00000148484|transcript|ENST00000345264.10|protein_coding|2/8|n.110-8478G>A||||||,T|intron_variant|MODIFIER|RSU1|ENSG00000148484|transcript|ENST00000602389.1|protein_coding|1/7|n.-50-8478G>A||||||,T|intron_variant|MODIFIER|RSU1|ENSG00000148484|transcript|ENST00000377911.1|processed_transcript|1/7|n.150-8478G>A||||||,T|intron_variant|MODIFIER|RSU1|ENSG00000148484|transcript|ENST00000464074.6|processed_transcript|1/7|n.100-26052G>A||||||	Ras suppressor protein 1
549977	3_193232455_G_A	1	0.55	0	T|intron_variant|MODIFIER|RSU1|ENSG00000148484|transcript|ENST00000377921.7|protein_coding|1/7|n.109+5363G>A||||||,T|intron_variant|MODIFIER|RSU1|ENSG00000148484|transcript|ENST00000345264.10|protein_coding|2/8|n.109+5363G>A||||||,T|intron_variant|MODIFIER|RSU1|ENSG00000148484|transcript|ENST00000602389.1|protein_coding|1/7|n.-51+5705G>A||||||,T|intron_variant|MODIFIER|RSU1|ENSG00000148484|transcript|ENST00000377911.1|processed_transcript|1/7|n.149+5705G>A||||||,T|intron_variant|MODIFIER|RSU1|ENSG00000148484|transcript|ENST00000464074.6|processed_transcript|1/7|n.99+5705G>A||||||	Ras suppressor protein 1
549978	3_193237097_C_T	1	0.333333333333333	0	G|intron_variant|MODIFIER|RSU1|ENSG00000148484|transcript|ENST00000377921.7|protein_coding|1/7|n.109+5072T>C||||||,G|intron_variant|MODIFIER|RSU1|ENSG00000148484|transcript|ENST00000345264.10|protein_coding|2/8|n.109+5072T>C||||||,G|intron_variant|MODIFIER|RSU1|ENSG00000148484|transcript|ENST00000602389.1|protein_coding|1/7|n.-51+5414T>C||||||,G|intron_variant|MODIFIER|RSU1|ENSG00000148484|transcript|ENST00000377911.1|processed_transcript|1/7|n.149+5414T>C||||||,G|intron_variant|MODIFIER|RSU1|ENSG00000148484|transcript|ENST00000464074.6|processed_transcript|1/7|n.99+5414T>C||||||	Ras suppressor protein 1
549979	3_193249437_G_A	1	0.55	0	C|intron_variant|MODIFIER|RSU1|ENSG00000148484|transcript|ENST00000377921.7|protein_coding|1/7|n.109+3517A>G||||||,C|intron_variant|MODIFIER|RSU1|ENSG00000148484|transcript|ENST00000345264.10|protein_coding|2/8|n.109+3517A>G||||||,C|intron_variant|MODIFIER|RSU1|ENSG00000148484|transcript|ENST00000602389.1|protein_coding|1/7|n.-51+3859A>G||||||,C|intron_variant|MODIFIER|RSU1|ENSG00000148484|transcript|ENST00000377911.1|processed_transcript|1/7|n.149+3859A>G||||||,C|intron_variant|MODIFIER|RSU1|ENSG00000148484|transcript|ENST00000464074.6|processed_transcript|1/7|n.99+3859A>G||||||	Ras suppressor protein 1
549980	3_193256301_T_C	1	0.318181818181818	0	A|intron_variant|MODIFIER|RSU1|ENSG00000148484|transcript|ENST00000377921.7|protein_coding|1/7|n.109+3289C>T||||||,A|intron_variant|MODIFIER|RSU1|ENSG00000148484|transcript|ENST00000345264.10|protein_coding|2/8|n.109+3289C>T||||||,A|intron_variant|MODIFIER|RSU1|ENSG00000148484|transcript|ENST00000602389.1|protein_coding|1/7|n.-51+3631C>T||||||,A|intron_variant|MODIFIER|RSU1|ENSG00000148484|transcript|ENST00000377911.1|processed_transcript|1/7|n.149+3631C>T||||||,A|intron_variant|MODIFIER|RSU1|ENSG00000148484|transcript|ENST00000464074.6|processed_transcript|1/7|n.99+3631C>T||||||	Ras suppressor protein 1
549981	3_193256503_C_T	1	0.588235294117647	0	C|intron_variant|MODIFIER|RSU1|ENSG00000148484|transcript|ENST00000377921.7|protein_coding|1/7|n.109+1789A>G||||||,C|intron_variant|MODIFIER|RSU1|ENSG00000148484|transcript|ENST00000345264.10|protein_coding|2/8|n.109+1789A>G||||||,C|intron_variant|MODIFIER|RSU1|ENSG00000148484|transcript|ENST00000602389.1|protein_coding|1/7|n.-51+2131A>G||||||,C|intron_variant|MODIFIER|RSU1|ENSG00000148484|transcript|ENST00000377911.1|processed_transcript|1/7|n.149+2131A>G||||||,C|intron_variant|MODIFIER|RSU1|ENSG00000148484|transcript|ENST00000464074.6|processed_transcript|1/7|n.99+2131A>G||||||	Ras suppressor protein 1
549982	3_193256803_G_A	1	0.541666666666667	1	G|intron_variant|MODIFIER|RSU1|ENSG00000148484|transcript|ENST00000377921.7|protein_coding|1/7|n.109+980G>C||||||,G|intron_variant|MODIFIER|RSU1|ENSG00000148484|transcript|ENST00000345264.10|protein_coding|2/8|n.109+980G>C||||||,G|intron_variant|MODIFIER|RSU1|ENSG00000148484|transcript|ENST00000602389.1|protein_coding|1/7|n.-51+1322G>C||||||,G|intron_variant|MODIFIER|RSU1|ENSG00000148484|transcript|ENST00000377911.1|processed_transcript|1/7|n.149+1322G>C||||||,G|intron_variant|MODIFIER|RSU1|ENSG00000148484|transcript|ENST00000464074.6|processed_transcript|1/7|n.99+1322G>C||||||	Ras suppressor protein 1
549983	3_193257218_C_T	1	0.666666666666667	0	T|intron_variant|MODIFIER|RSU1|ENSG00000148484|transcript|ENST00000377921.7|protein_coding|1/7|n.109+385G>A||||||,T|intron_variant|MODIFIER|RSU1|ENSG00000148484|transcript|ENST00000345264.10|protein_coding|2/8|n.109+385G>A||||||,T|intron_variant|MODIFIER|RSU1|ENSG00000148484|transcript|ENST00000602389.1|protein_coding|1/7|n.-51+727G>A||||||,T|intron_variant|MODIFIER|RSU1|ENSG00000148484|transcript|ENST00000377911.1|processed_transcript|1/7|n.149+727G>A||||||,T|intron_variant|MODIFIER|RSU1|ENSG00000148484|transcript|ENST00000464074.6|processed_transcript|1/7|n.99+727G>A||||||	Ras suppressor protein 1
549984	3_193261835_T_G	1	0.551724137931034	0.222222222222222	G|5_prime_UTR_variant|MODIFIER|RSU1|ENSG00000148484|transcript|ENST00000377921.7|protein_coding|1/8|n.-255G>C|||||255|,G|5_prime_UTR_variant|MODIFIER|RSU1|ENSG00000148484|transcript|ENST00000345264.10|protein_coding|1/9|n.-25G>C|||||255|,G|5_prime_UTR_variant|MODIFIER|RSU1|ENSG00000148484|transcript|ENST00000602389.1|protein_coding|1/8|n.-72G>C|||||35302|,G|non_coding_transcript_exon_variant|MODIFIER|RSU1|ENSG00000148484|transcript|ENST00000377921.7|protein_coding|1/8|n.-255G>C||||||,G|non_coding_transcript_exon_variant|MODIFIER|RSU1|ENSG00000148484|transcript|ENST00000345264.10|protein_coding|1/9|n.-25G>C||||||,G|non_coding_transcript_exon_variant|MODIFIER|RSU1|ENSG00000148484|transcript|ENST00000602389.1|protein_coding|1/8|n.-72G>C||||||,G|non_coding_transcript_exon_variant|MODIFIER|RSU1|ENSG00000148484|transcript|ENST00000377911.1|processed_transcript|1/8|n.128G>C||||||,G|non_coding_transcript_exon_variant|MODIFIER|RSU1|ENSG00000148484|transcript|ENST00000464074.6|processed_transcript|1/8|n.78G>C||||||	Ras suppressor protein 1
549985	3_193263857_A_G	1	0.5	1	INTERGENIC	NA
549986	3_193266405_C_T	1	0.45	0	A|intron_variant|MODIFIER|AL365215.2|ENSG00000286958|transcript|ENST00000655281.1|pseudogene|2/2|n.120+659G>A||||||	novel transcript
549987	3_193268738_G_A	1	0	0	G|intron_variant|MODIFIER|AL365215.2|ENSG00000286958|transcript|ENST00000655281.1|pseudogene|2/2|n.121-547A>G||||||	novel transcript
549988	3_193269436_C_G	1	0.655172413793103	0	C|intron_variant|MODIFIER|AL365215.2|ENSG00000286958|transcript|ENST00000655281.1|pseudogene|2/2|n.121-249G>C||||||	novel transcript
549989	3_193270903_T_C	1	0.478260869565217	0	A|non_coding_transcript_exon_variant|MODIFIER|AL365215.2|ENSG00000286958|transcript|ENST00000655281.1|pseudogene|3/3|n.455G>A||||||	novel transcript
549990	3_193271920_A_G	1	0.533333333333333	0	G|intron_variant|MODIFIER|CUBN|ENSG00000107611|transcript|ENST00000377833.10|protein_coding|66/66|n.10764+558T>C||||||	cubilin
549991	3_193272058_C_T	1	0	0	A|intron_variant|MODIFIER|CUBN|ENSG00000107611|transcript|ENST00000377833.10|protein_coding|65/66|n.10528+914G>T||||||	cubilin
549992	3_193276754_A_G	1	0.347826086956522	0	A|intron_variant|MODIFIER|CUBN|ENSG00000107611|transcript|ENST00000377833.10|protein_coding|64/66|n.10363-131C>T||||||	cubilin
549993	3_193278551_C_G	1	0.458333333333333	1	C|intron_variant|MODIFIER|CUBN|ENSG00000107611|transcript|ENST00000377833.10|protein_coding|64/66|n.10363-1149A>G||||||	cubilin
549994	3_193281821_C_G	0.272727272727273	0	0	T|intron_variant|MODIFIER|CUBN|ENSG00000107611|transcript|ENST00000377833.10|protein_coding|64/66|n.10363-1514G>A||||||	cubilin
549995	3_193284438_C_T	1	0.473684210526316	0	G|intron_variant|MODIFIER|CUBN|ENSG00000107611|transcript|ENST00000377833.10|protein_coding|64/66|n.10363-1746T>C||||||	cubilin
549996	3_193285320_G_A	1	0.387096774193548	0	A|intron_variant|MODIFIER|CUBN|ENSG00000107611|transcript|ENST00000377833.10|protein_coding|64/66|n.10362+193C>T||||||	cubilin
549997	3_193292457_T_C	1	0	1	C|intron_variant|MODIFIER|CUBN|ENSG00000107611|transcript|ENST00000377833.10|protein_coding|63/66|n.10181-197A>G||||||	cubilin
549998	3_193292570_T_C	1	0	1	G|intron_variant|MODIFIER|CUBN|ENSG00000107611|transcript|ENST00000377833.10|protein_coding|60/66|n.9664-2472G>C||||||,G|intron_variant|MODIFIER|CUBN|ENSG00000107611|transcript|ENST00000649135.1|processed_transcript|2/3|n.259-2472G>C||||||	cubilin
549999	3_193293430_G_A	1	0	0	G|intron_variant|MODIFIER|CUBN|ENSG00000107611|transcript|ENST00000377833.10|protein_coding|60/66|n.9664-2612G>C||||||,G|intron_variant|MODIFIER|CUBN|ENSG00000107611|transcript|ENST00000649135.1|processed_transcript|2/3|n.259-2612G>C||||||	cubilin
550000	3_193295002_A_G	1	0.32	1	G|intron_variant|MODIFIER|CUBN|ENSG00000107611|transcript|ENST00000377833.10|protein_coding|60/66|n.9664-3760T>C||||||,G|intron_variant|MODIFIER|CUBN|ENSG00000107611|transcript|ENST00000649135.1|processed_transcript|2/3|n.259-3760T>C||||||	cubilin
550001	3_193295719_C_T	1	0.526315789473684	0	G|intron_variant|MODIFIER|CUBN|ENSG00000107611|transcript|ENST00000377833.10|protein_coding|60/66|n.9663+2648G>C||||||,G|intron_variant|MODIFIER|CUBN|ENSG00000107611|transcript|ENST00000649135.1|processed_transcript|2/3|n.258+2648G>C||||||	cubilin
550002	3_193297853_T_C	1	0	1	T|intron_variant|MODIFIER|CUBN|ENSG00000107611|transcript|ENST00000377833.10|protein_coding|59/66|n.9455-4843G>A||||||,T|intron_variant|MODIFIER|CUBN|ENSG00000107611|transcript|ENST00000649135.1|processed_transcript|1/3|n.50-4843G>A||||||	cubilin
550003	3_193298848_G_A	1	0	1	T|intron_variant|MODIFIER|CUBN|ENSG00000107611|transcript|ENST00000377833.10|protein_coding|59/66|n.9454+6135G>A||||||,T|intron_variant|MODIFIER|CUBN|ENSG00000107611|transcript|ENST00000649135.1|processed_transcript|1/3|n.49+3306G>A||||||	cubilin
550004	3_193303758_A_C	1	0	1	C|intron_variant|MODIFIER|CUBN|ENSG00000107611|transcript|ENST00000377833.10|protein_coding|59/66|n.9454+2046A>G||||||	cubilin
550005	3_193305466_C_T	1	0.444444444444444	0	A|intron_variant|MODIFIER|CUBN|ENSG00000107611|transcript|ENST00000377833.10|protein_coding|58/66|n.9237-282C>T||||||	cubilin
550006	3_193307139_C_T	1	0.523809523809524	0	A|intron_variant|MODIFIER|CUBN|ENSG00000107611|transcript|ENST00000377833.10|protein_coding|58/66|n.9237-293C>T||||||	cubilin
550007	3_193308109_G_A	1	0	1	A|intron_variant|MODIFIER|CUBN|ENSG00000107611|transcript|ENST00000377833.10|protein_coding|57/66|n.9106+192G>T||||||	cubilin
550008	3_193308683_G_A	1	0.48	0	G|intron_variant|MODIFIER|CUBN|ENSG00000107611|transcript|ENST00000377833.10|protein_coding|56/66|n.8906-127T>C||||||	cubilin
550009	3_193315594_C_T	1	0	0	A|intron_variant|MODIFIER|CUBN|ENSG00000107611|transcript|ENST00000377833.10|protein_coding|56/66|n.8906-377A>T||||||	cubilin
550010	3_193317854_T_C	1	0	1	G|intron_variant|MODIFIER|CUBN|ENSG00000107611|transcript|ENST00000377833.10|protein_coding|56/66|n.8906-719T>C||||||	cubilin
550011	3_193319005_G_C	1	0.607142857142857	1	T|intron_variant|MODIFIER|CUBN|ENSG00000107611|transcript|ENST00000377833.10|protein_coding|56/66|n.8906-3642G>A||||||	cubilin
550012	3_193320807_C_A	1	0	1	T|intron_variant|MODIFIER|CUBN|ENSG00000107611|transcript|ENST00000377833.10|protein_coding|56/66|n.8905+4536C>A||||||	cubilin
550013	3_193322094_A_G	1	0.608695652173913	1	T|intron_variant|MODIFIER|CUBN|ENSG00000107611|transcript|ENST00000377833.10|protein_coding|56/66|n.8905+3683C>A||||||	cubilin
550014	3_193323498_C_A	1	0	1	A|intron_variant|MODIFIER|CUBN|ENSG00000107611|transcript|ENST00000377833.10|protein_coding|56/66|n.8905+3494C>T||||||	cubilin
550015	3_193323961_G_A	1	0.448275862068966	1	T|intron_variant|MODIFIER|CUBN|ENSG00000107611|transcript|ENST00000377833.10|protein_coding|56/66|n.8905+3389G>A||||||	cubilin
550016	3_193324394_A_G	1	0.615384615384615	1	T|intron_variant|MODIFIER|CUBN|ENSG00000107611|transcript|ENST00000377833.10|protein_coding|56/66|n.8905+1981G>A||||||	cubilin
550017	3_193324750_T_C	1	1	1	G|intron_variant|MODIFIER|CUBN|ENSG00000107611|transcript|ENST00000377833.10|protein_coding|55/66|n.8756-690T>C||||||	cubilin
550018	3_193325175_G_A	1	0.315789473684211	1	A|intron_variant|MODIFIER|CUBN|ENSG00000107611|transcript|ENST00000377833.10|protein_coding|55/66|n.8755+382A>T||||||	cubilin
550019	3_193325573_T_C	1	0.588235294117647	1	G|intron_variant|MODIFIER|CUBN|ENSG00000107611|transcript|ENST00000377833.10|protein_coding|54/66|n.8599-1508G>C||||||	cubilin
550020	3_193325847_C_A	1	0.363636363636364	0.206349206349206	T|intron_variant|MODIFIER|CUBN|ENSG00000107611|transcript|ENST00000377833.10|protein_coding|54/66|n.8599-1644G>A||||||	cubilin
550021	3_193327134_T_C	1	0.588235294117647	1	T|intron_variant|MODIFIER|CUBN|ENSG00000107611|transcript|ENST00000377833.10|protein_coding|54/66|n.8599-2413T>A||||||	cubilin
550022	3_193327343_C_T	1	0.578947368421053	0	T|intron_variant|MODIFIER|CUBN|ENSG00000107611|transcript|ENST00000377833.10|protein_coding|50/66|n.7913-705C>A||||||,T|intron_variant|MODIFIER|CUBN|ENSG00000107611|transcript|ENST00000649933.1|processed_transcript|2/4|n.275-705C>A||||||,T|intron_variant|MODIFIER|CUBN|ENSG00000107611|transcript|ENST00000648092.1|retained_intron|2/3|n.449-705C>A||||||	cubilin
550023	3_193328174_C_T	1	0	0	G|intron_variant|MODIFIER|CUBN|ENSG00000107611|transcript|ENST00000377833.10|protein_coding|50/66|n.7912+25T>C||||||,G|intron_variant|MODIFIER|CUBN|ENSG00000107611|transcript|ENST00000649933.1|processed_transcript|2/4|n.274+25T>C||||||,G|intron_variant|MODIFIER|CUBN|ENSG00000107611|transcript|ENST00000648092.1|retained_intron|2/3|n.448+25T>C||||||	cubilin
550024	3_193328415_C_T	1	0	0	A|intron_variant|MODIFIER|CUBN|ENSG00000107611|transcript|ENST00000377833.10|protein_coding|49/66|n.7705+106C>T||||||,A|intron_variant|MODIFIER|CUBN|ENSG00000107611|transcript|ENST00000649933.1|processed_transcript|1/4|n.67+278C>T||||||,A|intron_variant|MODIFIER|CUBN|ENSG00000107611|transcript|ENST00000648092.1|retained_intron|1/3|n.241+106C>T||||||	cubilin
550025	3_193328824_A_G	1	0	0	A|intron_variant|MODIFIER|CUBN|ENSG00000107611|transcript|ENST00000377833.10|protein_coding|48/66|n.7534-386A>T||||||	cubilin
550026	3_193329826_C_G	1	0	1	G|intron_variant|MODIFIER|CUBN|ENSG00000107611|transcript|ENST00000377833.10|protein_coding|48/66|n.7534-2822T>C||||||	cubilin
550027	3_193329934_T_C	1	0.5	1	G|intron_variant|MODIFIER|CUBN|ENSG00000107611|transcript|ENST00000377833.10|protein_coding|48/66|n.7533+612A>C||||||	cubilin
550028	3_193342677_C_G	1	0	0	T|non_coding_transcript_exon_variant|MODIFIER|CUBN|ENSG00000107611|transcript|ENST00000377833.10|protein_coding|43/67|n.6485G>A||||||	cubilin
550029	3_193344662_G_A	1	1	1	T|intron_variant|MODIFIER|CUBN|ENSG00000107611|transcript|ENST00000377833.10|protein_coding|41/66|n.6271+469G>A||||||	cubilin
550030	3_193345117_G_A	1	0	1	T|intron_variant|MODIFIER|CUBN|ENSG00000107611|transcript|ENST00000377833.10|protein_coding|40/66|n.6125-1124G>A||||||	cubilin
550031	3_193345249_C_G	1	0	1	G|intron_variant|MODIFIER|CUBN|ENSG00000107611|transcript|ENST00000377833.10|protein_coding|40/66|n.6124+1364G>C||||||	cubilin
550032	3_193348325_C_T	1	0	1	T|intron_variant|MODIFIER|CUBN|ENSG00000107611|transcript|ENST00000377833.10|protein_coding|39/66|n.5927-140G>A||||||	cubilin
550033	3_193348936_G_A	1	1	1	A|intron_variant|MODIFIER|CUBN|ENSG00000107611|transcript|ENST00000377833.10|protein_coding|39/66|n.5927-943C>T||||||	cubilin
550034	3_193349080_G_A	1	0	0	G|intron_variant|MODIFIER|CUBN|ENSG00000107611|transcript|ENST00000377833.10|protein_coding|39/66|n.5927-1335T>C||||||	cubilin
550035	3_193349099_T_C	1	0.666666666666667	0	C|non_coding_transcript_exon_variant|MODIFIER|CUBN|ENSG00000107611|transcript|ENST00000377833.10|protein_coding|39/67|n.5856A>G||||||	cubilin
550036	3_193349697_C_T	0.941176470588235	0	0	T|intron_variant|MODIFIER|CUBN|ENSG00000107611|transcript|ENST00000377833.10|protein_coding|38/66|n.5733+410G>A||||||	cubilin
550037	3_193349935_G_A	1	0	0	C|intron_variant|MODIFIER|CUBN|ENSG00000107611|transcript|ENST00000377833.10|protein_coding|36/66|n.5343-839C>G||||||	cubilin
550038	3_193350503_C_T	1	0.266666666666667	0	G|intron_variant|MODIFIER|CUBN|ENSG00000107611|transcript|ENST00000377833.10|protein_coding|36/66|n.5342+3468T>C||||||	cubilin
550039	3_193350948_A_G	1	0	0	G|intron_variant|MODIFIER|CUBN|ENSG00000107611|transcript|ENST00000377833.10|protein_coding|33/66|n.4970-22A>C||||||	cubilin
550040	3_193351011_G_A	1	0	0	C|intron_variant|MODIFIER|CUBN|ENSG00000107611|transcript|ENST00000377833.10|protein_coding|33/66|n.4969+803T>G||||||	cubilin
550041	3_193351630_C_T	1	0.461538461538462	0	T|intron_variant|MODIFIER|CUBN|ENSG00000107611|transcript|ENST00000377833.10|protein_coding|33/66|n.4969+454G>A||||||	cubilin
550042	3_193351752_G_A	1	0	0	A|intron_variant|MODIFIER|CUBN|ENSG00000107611|transcript|ENST00000377833.10|protein_coding|33/66|n.4969+228G>T||||||	cubilin
550043	3_193351977_T_C	1	0.642857142857143	0	A|intron_variant|MODIFIER|CUBN|ENSG00000107611|transcript|ENST00000377833.10|protein_coding|32/66|n.4855+905C>T||||||	cubilin
550044	3_193352712_A_G	1	0.571428571428571	0	G|intron_variant|MODIFIER|CUBN|ENSG00000107611|transcript|ENST00000377833.10|protein_coding|31/66|n.4696-406T>C||||||	cubilin
550045	3_193354570_C_T	1	0	0	G|intron_variant|MODIFIER|CUBN|ENSG00000107611|transcript|ENST00000377833.10|protein_coding|31/66|n.4696-1509A>C||||||	cubilin
550046	3_193354793_A_G	1	0	0	T|intron_variant|MODIFIER|CUBN|ENSG00000107611|transcript|ENST00000377833.10|protein_coding|31/66|n.4696-6135C>A||||||	cubilin
550047	3_193358416_T_C	1	0	0	C|intron_variant|MODIFIER|CUBN|ENSG00000107611|transcript|ENST00000377833.10|protein_coding|31/66|n.4696-6212A>G||||||	cubilin
550048	3_193358635_G_C	1	1	1	T|intron_variant|MODIFIER|CUBN|ENSG00000107611|transcript|ENST00000377833.10|protein_coding|31/66|n.4696-7717G>A||||||	cubilin
550049	3_193358721_C_T	1	1	1	A|intron_variant|MODIFIER|CUBN|ENSG00000107611|transcript|ENST00000377833.10|protein_coding|31/66|n.4696-8162C>T||||||	cubilin
550050	3_193359151_C_T	1	0	0	C|intron_variant|MODIFIER|CUBN|ENSG00000107611|transcript|ENST00000377833.10|protein_coding|31/66|n.4696-8278A>G||||||	cubilin
550051	3_193359726_A_G	1	0.461538461538462	1	A|intron_variant|MODIFIER|CUBN|ENSG00000107611|transcript|ENST00000377833.10|protein_coding|31/66|n.4696-9271C>T||||||	cubilin
550052	3_193361328_T_C	1	1	1	C|intron_variant|MODIFIER|CUBN|ENSG00000107611|transcript|ENST00000377833.10|protein_coding|31/66|n.4696-9443A>G||||||	cubilin
550053	3_193361635_G_A	1	1	1	C|intron_variant|MODIFIER|CUBN|ENSG00000107611|transcript|ENST00000377833.10|protein_coding|31/66|n.4696-9770C>G||||||	cubilin
550054	3_193362555_C_T	1	0	1	T|intron_variant|MODIFIER|CUBN|ENSG00000107611|transcript|ENST00000377833.10|protein_coding|31/66|n.4696-10008T>A||||||	cubilin
550055	3_193363301_C_T	1	0	0	T|intron_variant|MODIFIER|CUBN|ENSG00000107611|transcript|ENST00000377833.10|protein_coding|31/66|n.4696-10117G>A||||||	cubilin
550056	3_193363333_G_T	1	0	1	A|intron_variant|MODIFIER|CUBN|ENSG00000107611|transcript|ENST00000377833.10|protein_coding|31/66|n.4696-10855C>T||||||	cubilin
550057	3_193363727_C_T	1	1	1	A|intron_variant|MODIFIER|CUBN|ENSG00000107611|transcript|ENST00000377833.10|protein_coding|31/66|n.4696-10976G>T||||||	cubilin
550058	3_193364041_A_G	1	1	1	A|intron_variant|MODIFIER|CUBN|ENSG00000107611|transcript|ENST00000377833.10|protein_coding|31/66|n.4696-11184G>T||||||,A|non_coding_transcript_exon_variant|MODIFIER|CUBN|ENSG00000107611|transcript|ENST00000438254.1|processed_transcript|3/3|n.507G>T||||||	cubilin
550059	3_193364077_T_A	1	0	0	T|intron_variant|MODIFIER|CUBN|ENSG00000107611|transcript|ENST00000377833.10|protein_coding|31/66|n.4696-12326G>A||||||,T|intron_variant|MODIFIER|CUBN|ENSG00000107611|transcript|ENST00000438254.1|processed_transcript|2/2|n.262-897G>A||||||	cubilin
550060	3_193364768_G_C	1	1	1	G|intron_variant|MODIFIER|CUBN|ENSG00000107611|transcript|ENST00000377833.10|protein_coding|31/66|n.4696-12399G>C||||||,G|intron_variant|MODIFIER|CUBN|ENSG00000107611|transcript|ENST00000438254.1|processed_transcript|2/2|n.262-970G>C||||||	cubilin
550061	3_193365232_C_A	1	0	1	C|intron_variant|MODIFIER|CUBN|ENSG00000107611|transcript|ENST00000377833.10|protein_coding|31/66|n.4696-12414C>G||||||,C|intron_variant|MODIFIER|CUBN|ENSG00000107611|transcript|ENST00000438254.1|processed_transcript|2/2|n.262-985C>G||||||	cubilin
550062	3_193365351_T_C	1	1	1	G|intron_variant|MODIFIER|CUBN|ENSG00000107611|transcript|ENST00000377833.10|protein_coding|31/66|n.4695+13308T>C||||||,G|intron_variant|MODIFIER|CUBN|ENSG00000107611|transcript|ENST00000438254.1|processed_transcript|2/2|n.262-3199T>C||||||	cubilin
550063	3_193366102_T_C	1	0	1	G|intron_variant|MODIFIER|CUBN|ENSG00000107611|transcript|ENST00000377833.10|protein_coding|31/66|n.4695+12370T>C||||||,G|intron_variant|MODIFIER|CUBN|ENSG00000107611|transcript|ENST00000438254.1|processed_transcript|2/2|n.262-4137T>C||||||	cubilin
550064	3_193366277_T_C	1	1	1	T|intron_variant|MODIFIER|CUBN|ENSG00000107611|transcript|ENST00000377833.10|protein_coding|31/66|n.4695+11825T>A||||||,T|intron_variant|MODIFIER|CUBN|ENSG00000107611|transcript|ENST00000438254.1|processed_transcript|2/2|n.262-4682T>A||||||	cubilin
550065	3_193366488_G_A	1	0	1	A|intron_variant|MODIFIER|CUBN|ENSG00000107611|transcript|ENST00000377833.10|protein_coding|31/66|n.4695+11384C>T||||||,A|intron_variant|MODIFIER|CUBN|ENSG00000107611|transcript|ENST00000438254.1|processed_transcript|2/2|n.262-5123C>T||||||	cubilin
550066	3_193367125_T_C	1	1	1	G|intron_variant|MODIFIER|CUBN|ENSG00000107611|transcript|ENST00000377833.10|protein_coding|31/66|n.4695+10771G>C||||||,G|intron_variant|MODIFIER|CUBN|ENSG00000107611|transcript|ENST00000438254.1|processed_transcript|2/2|n.262-5736G>C||||||	cubilin
550067	3_193367131_T_C	1	1	1	A|intron_variant|MODIFIER|CUBN|ENSG00000107611|transcript|ENST00000377833.10|protein_coding|31/66|n.4695+10281C>T||||||,A|intron_variant|MODIFIER|CUBN|ENSG00000107611|transcript|ENST00000438254.1|processed_transcript|2/2|n.262-6226C>T||||||	cubilin
550068	3_193368723_A_G	1	1	1	C|intron_variant|MODIFIER|CUBN|ENSG00000107611|transcript|ENST00000377833.10|protein_coding|31/66|n.4695+5470A>G||||||,C|intron_variant|MODIFIER|CUBN|ENSG00000107611|transcript|ENST00000438254.1|processed_transcript|2/2|n.261+5470A>G||||||	cubilin
550069	3_193370222_G_A	1	1	1	A|intron_variant|MODIFIER|CUBN|ENSG00000107611|transcript|ENST00000377833.10|protein_coding|31/66|n.4695+4638G>T||||||,A|intron_variant|MODIFIER|CUBN|ENSG00000107611|transcript|ENST00000438254.1|processed_transcript|2/2|n.261+4638G>T||||||	cubilin
550070	3_193371081_G_A	1	1	1	C|intron_variant|MODIFIER|CUBN|ENSG00000107611|transcript|ENST00000377833.10|protein_coding|31/66|n.4695+4133A>G||||||,C|intron_variant|MODIFIER|CUBN|ENSG00000107611|transcript|ENST00000438254.1|processed_transcript|2/2|n.261+4133A>G||||||	cubilin
550071	3_193371344_C_T	1	0	0	C|intron_variant|MODIFIER|CUBN|ENSG00000107611|transcript|ENST00000377833.10|protein_coding|31/66|n.4695+458A>G||||||,C|intron_variant|MODIFIER|CUBN|ENSG00000107611|transcript|ENST00000438254.1|processed_transcript|2/2|n.261+458A>G||||||	cubilin
550072	3_193371492_G_A	1	1	1	T|intron_variant|MODIFIER|CUBN|ENSG00000107611|transcript|ENST00000377833.10|protein_coding|31/66|n.4695+108T>A||||||,T|intron_variant|MODIFIER|CUBN|ENSG00000107611|transcript|ENST00000438254.1|processed_transcript|2/2|n.261+108T>A||||||	cubilin
550073	3_193371706_G_A	1	0	1	T|non_coding_transcript_exon_variant|MODIFIER|CUBN|ENSG00000107611|transcript|ENST00000377833.10|protein_coding|31/67|n.4563T>A||||||,T|non_coding_transcript_exon_variant|MODIFIER|CUBN|ENSG00000107611|transcript|ENST00000438254.1|processed_transcript|2/3|n.129T>A||||||	cubilin
550074	3_193371791_T_C	1	1	1	G|intron_variant|MODIFIER|CUBN|ENSG00000107611|transcript|ENST00000377833.10|protein_coding|30/66|n.4526-197T>C||||||,G|intron_variant|MODIFIER|CUBN|ENSG00000107611|transcript|ENST00000438254.1|processed_transcript|1/2|n.92-197T>C||||||	cubilin
550075	3_193372466_C_T	1	1	1	T|intron_variant|MODIFIER|CUBN|ENSG00000107611|transcript|ENST00000377833.10|protein_coding|30/66|n.4525+276G>A||||||,T|intron_variant|MODIFIER|CUBN|ENSG00000107611|transcript|ENST00000438254.1|processed_transcript|1/2|n.91+276G>A||||||	cubilin
550076	3_193372471_T_C	1	1	1	G|intron_variant|MODIFIER|CUBN|ENSG00000107611|transcript|ENST00000377833.10|protein_coding|29/66|n.4351-106T>C||||||	cubilin
550077	3_193373069_A_G	1	0	1	G|intron_variant|MODIFIER|CUBN|ENSG00000107611|transcript|ENST00000377833.10|protein_coding|29/66|n.4351-1328T>C||||||	cubilin
550078	3_193373769_A_G	1	1	1	G|intron_variant|MODIFIER|CUBN|ENSG00000107611|transcript|ENST00000377833.10|protein_coding|29/66|n.4351-1665A>C||||||	cubilin
550079	3_193374814_T_G	1	1	1	G|intron_variant|MODIFIER|CUBN|ENSG00000107611|transcript|ENST00000377833.10|protein_coding|29/66|n.4350+1604T>C||||||	cubilin
550080	3_193375133_T_C	1	1	1	A|intron_variant|MODIFIER|CUBN|ENSG00000107611|transcript|ENST00000377833.10|protein_coding|28/66|n.4169-915C>T||||||	cubilin
550081	3_193377575_C_T	1	0	0	C|intron_variant|MODIFIER|CUBN|ENSG00000107611|transcript|ENST00000377833.10|protein_coding|28/66|n.4169-3308T>G||||||	cubilin
550082	3_193378740_C_T	1	0	0	G|intron_variant|MODIFIER|CUBN|ENSG00000107611|transcript|ENST00000377833.10|protein_coding|28/66|n.4169-3662T>C||||||	cubilin
550083	3_193379263_C_T	1	0	0	A|intron_variant|MODIFIER|CUBN|ENSG00000107611|transcript|ENST00000377833.10|protein_coding|28/66|n.4169-5624C>T||||||	cubilin
550084	3_193380261_T_C	1	1	1	A|intron_variant|MODIFIER|CUBN|ENSG00000107611|transcript|ENST00000377833.10|protein_coding|28/66|n.4169-6187G>T||||||	cubilin
550085	3_193380428_C_T	1	1	1	G|intron_variant|MODIFIER|CUBN|ENSG00000107611|transcript|ENST00000377833.10|protein_coding|28/66|n.4169-7485G>C||||||	cubilin
550086	3_193381035_C_T	1	0	0	A|intron_variant|MODIFIER|CUBN|ENSG00000107611|transcript|ENST00000377833.10|protein_coding|28/66|n.4169-8569C>T||||||	cubilin
550087	3_193381644_T_C	1	0	0	C|intron_variant|MODIFIER|CUBN|ENSG00000107611|transcript|ENST00000377833.10|protein_coding|28/66|n.4169-9097A>G||||||	cubilin
550088	3_193386418_T_C	1	0	0	A|intron_variant|MODIFIER|CUBN|ENSG00000107611|transcript|ENST00000377833.10|protein_coding|28/66|n.4169-9901A>T||||||	cubilin
550089	3_193387583_A_G	1	1	1	T|intron_variant|MODIFIER|CUBN|ENSG00000107611|transcript|ENST00000377833.10|protein_coding|28/66|n.4169-12181G>A||||||	cubilin
550090	3_193389873_A_G	1	1	1	T|intron_variant|MODIFIER|CUBN|ENSG00000107611|transcript|ENST00000377833.10|protein_coding|28/66|n.4169-12803T>A||||||	cubilin
550091	3_193390156_A_T	0.96969696969697	0	0	A|intron_variant|MODIFIER|CUBN|ENSG00000107611|transcript|ENST00000377833.10|protein_coding|28/66|n.4169-14127A>T||||||	cubilin
550092	3_193390637_A_G	1	0	0	A|intron_variant|MODIFIER|CUBN|ENSG00000107611|transcript|ENST00000377833.10|protein_coding|28/66|n.4168+13631C>T||||||	cubilin
550093	3_193391943_G_C	1	1	1	A|intron_variant|MODIFIER|CUBN|ENSG00000107611|transcript|ENST00000377833.10|protein_coding|28/66|n.4168+12501C>T||||||	cubilin
550094	3_193392131_T_C	1	0	0	A|intron_variant|MODIFIER|CUBN|ENSG00000107611|transcript|ENST00000377833.10|protein_coding|28/66|n.4168+12093C>T||||||	cubilin
550095	3_193392791_C_T	1	1	1	C|intron_variant|MODIFIER|CUBN|ENSG00000107611|transcript|ENST00000377833.10|protein_coding|28/66|n.4168+10869T>G||||||	cubilin
550096	3_193393429_C_T	1	1	1	G|intron_variant|MODIFIER|CUBN|ENSG00000107611|transcript|ENST00000377833.10|protein_coding|28/66|n.4168+10638A>C||||||	cubilin
550097	3_193394076_C_T	1	0	0	T|intron_variant|MODIFIER|CUBN|ENSG00000107611|transcript|ENST00000377833.10|protein_coding|27/66|n.4018-1044G>A||||||	cubilin
550098	3_193398605_A_G	1	0	1	C|intron_variant|MODIFIER|CUBN|ENSG00000107611|transcript|ENST00000377833.10|protein_coding|27/66|n.4018-3085A>G||||||	cubilin
550099	3_193402937_C_T	1	0	0	T|intron_variant|MODIFIER|CUBN|ENSG00000107611|transcript|ENST00000377833.10|protein_coding|27/66|n.4018-6293G>A||||||	cubilin
550100	3_193403288_T_A	1	1	1	T|intron_variant|MODIFIER|CUBN|ENSG00000107611|transcript|ENST00000377833.10|protein_coding|27/66|n.4017+9473G>A||||||	cubilin
550101	3_193403534_T_C	1	1	1	C|intron_variant|MODIFIER|CUBN|ENSG00000107611|transcript|ENST00000377833.10|protein_coding|27/66|n.4017+9132A>G||||||	cubilin
550102	3_193405970_G_C	1	0	0	C|intron_variant|MODIFIER|CUBN|ENSG00000107611|transcript|ENST00000377833.10|protein_coding|27/66|n.4017+7459T>G||||||	cubilin
550103	3_193407810_T_C	1	0	0.835443037974684	T|intron_variant|MODIFIER|CUBN|ENSG00000107611|transcript|ENST00000377833.10|protein_coding|27/66|n.4017+6902G>A||||||	cubilin
550104	3_193408670_C_G	1	0	0.875	C|intron_variant|MODIFIER|CUBN|ENSG00000107611|transcript|ENST00000377833.10|protein_coding|27/66|n.4017+6214A>G||||||	cubilin
550105	3_193409070_G_T	1	0	0.863013698630137	C|intron_variant|MODIFIER|CUBN|ENSG00000107611|transcript|ENST00000377833.10|protein_coding|27/66|n.4017+3902T>G||||||	cubilin
550106	3_193418823_T_C	1	1	1	T|intron_variant|MODIFIER|CUBN|ENSG00000107611|transcript|ENST00000377833.10|protein_coding|27/66|n.4017+2399G>A||||||	cubilin
550107	3_193420916_C_T	1	0	1	T|intron_variant|MODIFIER|CUBN|ENSG00000107611|transcript|ENST00000377833.10|protein_coding|22/66|n.3140-1237T>A||||||	cubilin
550108	3_193421645_C_T	1	0	0	A|intron_variant|MODIFIER|CUBN|ENSG00000107611|transcript|ENST00000377833.10|protein_coding|22/66|n.3139+1893A>T||||||	cubilin
550109	3_193429971_C_T	1	1	1	T|intron_variant|MODIFIER|CUBN|ENSG00000107611|transcript|ENST00000377833.10|protein_coding|17/66|n.2301+2692G>A||||||	cubilin
550110	3_193434619_G_T	1	1	1	G|intron_variant|MODIFIER|CUBN|ENSG00000107611|transcript|ENST00000377833.10|protein_coding|17/66|n.2301+1861T>C||||||	cubilin
550111	3_193435576_C_A	1	0	0	G|intron_variant|MODIFIER|CUBN|ENSG00000107611|transcript|ENST00000377833.10|protein_coding|14/66|n.1766-3233T>C||||||	cubilin
550112	3_193435773_T_C	1	0	1	T|intron_variant|MODIFIER|CUBN|ENSG00000107611|transcript|ENST00000377833.10|protein_coding|14/66|n.1766-4778G>A||||||	cubilin
550113	3_193437721_C_T	1	0	0	C|intron_variant|MODIFIER|CUBN|ENSG00000107611|transcript|ENST00000377833.10|protein_coding|14/66|n.1766-4820A>G||||||	cubilin
550114	3_193440135_G_A	1	1	1	T|intron_variant|MODIFIER|CUBN|ENSG00000107611|transcript|ENST00000377833.10|protein_coding|14/66|n.1765+1770T>A||||||	cubilin
550115	3_193441660_G_A	1	0	0	G|intron_variant|MODIFIER|CUBN|ENSG00000107611|transcript|ENST00000377833.10|protein_coding|14/66|n.1765+613T>C||||||	cubilin
550116	3_193446518_T_G	1	0	0	C|intron_variant|MODIFIER|CUBN|ENSG00000107611|transcript|ENST00000377833.10|protein_coding|14/66|n.1765+471T>G||||||	cubilin
550117	3_193446721_C_T	1	1	1	T|intron_variant|MODIFIER|CUBN|ENSG00000107611|transcript|ENST00000377833.10|protein_coding|13/66|n.1531-288C>A||||||	cubilin
550118	3_193454190_T_A	1	0	0	T|intron_variant|MODIFIER|CUBN|ENSG00000107611|transcript|ENST00000377833.10|protein_coding|13/66|n.1531-464C>A||||||	cubilin
550119	3_193456335_C_T	1	1	1	T|intron_variant|MODIFIER|CUBN|ENSG00000107611|transcript|ENST00000377833.10|protein_coding|13/66|n.1531-762G>A||||||	cubilin
550120	3_193456552_T_A	1	0.55	0	A|intron_variant|MODIFIER|CUBN|ENSG00000107611|transcript|ENST00000377833.10|protein_coding|13/66|n.1531-1072C>T||||||	cubilin
550121	3_193460578_A_G	1	0	0	T|intron_variant|MODIFIER|CUBN|ENSG00000107611|transcript|ENST00000377833.10|protein_coding|13/66|n.1530+1128G>A||||||	cubilin
550122	3_193460719_C_T	1	0	0	T|non_coding_transcript_exon_variant|MODIFIER|CUBN|ENSG00000107611|transcript|ENST00000377833.10|protein_coding|11/67|n.1165C>A||||||	cubilin
550123	3_193460812_A_G	1	0	0	T|intron_variant|MODIFIER|CUBN|ENSG00000107611|transcript|ENST00000377833.10|protein_coding|10/66|n.1112-1318G>A||||||	cubilin
550124	3_193461507_C_A	1	0	0.219178082191781	G|intron_variant|MODIFIER|CUBN|ENSG00000107611|transcript|ENST00000377833.10|protein_coding|10/66|n.1112-1573A>C||||||	cubilin
550125	3_193462611_A_C	1	0	0	T|intron_variant|MODIFIER|CUBN|ENSG00000107611|transcript|ENST00000377833.10|protein_coding|10/66|n.1111+1793G>A||||||	cubilin
550126	3_193462721_G_T	1	0	0	T|intron_variant|MODIFIER|CUBN|ENSG00000107611|transcript|ENST00000377833.10|protein_coding|8/66|n.884-1246G>A||||||	cubilin
550127	3_193462803_G_A	1	0	0	C|intron_variant|MODIFIER|CUBN|ENSG00000107611|transcript|ENST00000377833.10|protein_coding|8/66|n.883+687A>G||||||	cubilin
550128	3_193463285_T_G	1	0	0	C|intron_variant|MODIFIER|CUBN|ENSG00000107611|transcript|ENST00000377833.10|protein_coding|7/66|n.720+156C>G||||||	cubilin
550129	3_193466028_A_G	1	0	0	G|intron_variant|MODIFIER|CUBN|ENSG00000107611|transcript|ENST00000377833.10|protein_coding|6/66|n.594-694G>C||||||	cubilin
550130	3_193473116_C_A	1	0	0	C|intron_variant|MODIFIER|CUBN|ENSG00000107611|transcript|ENST00000377833.10|protein_coding|6/66|n.594-1042T>G||||||	cubilin
550131	3_193475006_T_G	1	0	0	T|intron_variant|MODIFIER|CUBN|ENSG00000107611|transcript|ENST00000377833.10|protein_coding|6/66|n.594-1132G>A||||||	cubilin
550132	3_193477225_C_T	1	0	0	C|intron_variant|MODIFIER|CUBN|ENSG00000107611|transcript|ENST00000377833.10|protein_coding|6/66|n.594-1360A>G||||||	cubilin
550133	3_193477747_G_A	1	0	0	C|intron_variant|MODIFIER|CUBN|ENSG00000107611|transcript|ENST00000377833.10|protein_coding|6/66|n.593+3554A>G||||||	cubilin
550134	3_193482133_G_C	1	0	0	C|intron_variant|MODIFIER|CUBN|ENSG00000107611|transcript|ENST00000377833.10|protein_coding|6/66|n.593+2480A>G||||||	cubilin
550135	3_193482941_C_T	1	0	0	T|intron_variant|MODIFIER|CUBN|ENSG00000107611|transcript|ENST00000377833.10|protein_coding|6/66|n.593+2291G>A||||||	cubilin
550136	3_193483793_C_A	1	0	0	A|intron_variant|MODIFIER|CUBN|ENSG00000107611|transcript|ENST00000377833.10|protein_coding|6/66|n.593+2053C>T||||||	cubilin
550137	3_193485080_C_G	1	0	0	A|intron_variant|MODIFIER|CUBN|ENSG00000107611|transcript|ENST00000377833.10|protein_coding|6/66|n.593+1841C>T||||||	cubilin
550138	3_193485790_T_C	1	0	0	T|intron_variant|MODIFIER|CUBN|ENSG00000107611|transcript|ENST00000377833.10|protein_coding|6/66|n.593+1713C>A||||||	cubilin
550139	3_193486712_G_A	1	0	0	T|3_prime_UTR_variant|MODIFIER|CUBN|ENSG00000107611|transcript|ENST00000433666.5|protein_coding|5/5|n.*455C>A|||||455|,T|intron_variant|MODIFIER|CUBN|ENSG00000107611|transcript|ENST00000377833.10|protein_coding|6/66|n.593+725C>A||||||,T|non_coding_transcript_exon_variant|MODIFIER|CUBN|ENSG00000107611|transcript|ENST00000433666.5|protein_coding|5/5|n.*455C>A||||||	cubilin
550140	3_193491389_T_C	1	0	0	T|3_prime_UTR_variant|MODIFIER|CUBN|ENSG00000107611|transcript|ENST00000433666.5|protein_coding|5/5|n.*303C>A|||||303|,T|intron_variant|MODIFIER|CUBN|ENSG00000107611|transcript|ENST00000377833.10|protein_coding|6/66|n.593+573C>A||||||,T|non_coding_transcript_exon_variant|MODIFIER|CUBN|ENSG00000107611|transcript|ENST00000433666.5|protein_coding|5/5|n.*303C>A||||||	cubilin
550141	3_193492979_A_G	1	0	0	A|intron_variant|MODIFIER|CUBN|ENSG00000107611|transcript|ENST00000377833.10|protein_coding|4/66|n.387+1338C>T||||||,A|intron_variant|MODIFIER|CUBN|ENSG00000107611|transcript|ENST00000377823.1|retained_intron|4/4|n.426+1338C>T||||||,A|intron_variant|MODIFIER|CUBN|ENSG00000107611|transcript|ENST00000433666.5|protein_coding|2/4|n.48+1338C>T||||||	cubilin
550142	3_193499233_T_G	1	0	0.209876543209877	G|intron_variant|MODIFIER|CUBN|ENSG00000107611|transcript|ENST00000377833.10|protein_coding|4/66|n.387+1028T>C||||||,G|intron_variant|MODIFIER|CUBN|ENSG00000107611|transcript|ENST00000377823.1|retained_intron|4/4|n.426+1028T>C||||||,G|intron_variant|MODIFIER|CUBN|ENSG00000107611|transcript|ENST00000433666.5|protein_coding|2/4|n.48+1028T>C||||||	cubilin
550143	3_193502858_T_G	1	0	0.22972972972973	C|intron_variant|MODIFIER|CUBN|ENSG00000107611|transcript|ENST00000377833.10|protein_coding|4/66|n.387+145A>G||||||,C|intron_variant|MODIFIER|CUBN|ENSG00000107611|transcript|ENST00000377823.1|retained_intron|4/4|n.426+145A>G||||||,C|intron_variant|MODIFIER|CUBN|ENSG00000107611|transcript|ENST00000433666.5|protein_coding|2/4|n.48+145A>G||||||	cubilin
550144	3_193504411_C_T	1	0	0.848484848484849	G|intron_variant|MODIFIER|CUBN|ENSG00000107611|transcript|ENST00000377833.10|protein_coding|3/66|n.349-279T>C||||||,G|intron_variant|MODIFIER|CUBN|ENSG00000107611|transcript|ENST00000377823.1|retained_intron|3/4|n.388-279T>C||||||,G|intron_variant|MODIFIER|CUBN|ENSG00000107611|transcript|ENST00000433666.5|protein_coding|1/4|n.10-279T>C||||||	cubilin
550145	3_193507733_G_T	1	0	0.883116883116883	C|intron_variant|MODIFIER|CUBN|ENSG00000107611|transcript|ENST00000377833.10|protein_coding|1/66|n.123-16C>G||||||,C|intron_variant|MODIFIER|CUBN|ENSG00000107611|transcript|ENST00000377823.1|retained_intron|1/4|n.162-16C>G||||||	cubilin
550146	3_193507862_G_A	1	0	0.905405405405405	INTERGENIC	NA
550147	3_193510593_T_C	1	0	0.857142857142857	INTERGENIC	NA
550148	3_193511079_C_T	1	0	1	INTERGENIC	NA
550149	3_193511195_C_T	1	0	0.853333333333333	INTERGENIC	NA
550150	3_193511336_A_G	1	0	0.887323943661972	G|3_prime_UTR_variant|MODIFIER|TRDMT1|ENSG00000107614|transcript|ENST00000377799.8|protein_coding|11/11|n.*10786T>C|||||10786|,G|non_coding_transcript_exon_variant|MODIFIER|TRDMT1|ENSG00000107614|transcript|ENST00000377799.8|protein_coding|11/11|n.*10786T>C||||||	tRNA aspartic acid methyltransferase 1
550151	3_193511784_C_T	1	0	0.844155844155844	A|3_prime_UTR_variant|MODIFIER|TRDMT1|ENSG00000107614|transcript|ENST00000377799.8|protein_coding|11/11|n.*10214C>T|||||10214|,A|non_coding_transcript_exon_variant|MODIFIER|TRDMT1|ENSG00000107614|transcript|ENST00000377799.8|protein_coding|11/11|n.*10214C>T||||||	tRNA aspartic acid methyltransferase 1
550152	3_193513509_C_A	1	0	0.85	A|3_prime_UTR_variant|MODIFIER|TRDMT1|ENSG00000107614|transcript|ENST00000377799.8|protein_coding|11/11|n.*8669G>T|||||8669|,A|non_coding_transcript_exon_variant|MODIFIER|TRDMT1|ENSG00000107614|transcript|ENST00000377799.8|protein_coding|11/11|n.*8669G>T||||||	tRNA aspartic acid methyltransferase 1
550153	3_193515991_C_A	1	0	0.875	C|3_prime_UTR_variant|MODIFIER|TRDMT1|ENSG00000107614|transcript|ENST00000377799.8|protein_coding|11/11|n.*4417A>G|||||4417|,C|3_prime_UTR_variant|MODIFIER|TRDMT1|ENSG00000107614|transcript|ENST00000354631.7|nonsense_mediated_decay|12/12|n.*5613A>G|||||24881|,C|non_coding_transcript_exon_variant|MODIFIER|TRDMT1|ENSG00000107614|transcript|ENST00000377799.8|protein_coding|11/11|n.*4417A>G||||||,C|non_coding_transcript_exon_variant|MODIFIER|TRDMT1|ENSG00000107614|transcript|ENST00000354631.7|nonsense_mediated_decay|12/12|n.*5613A>G||||||	tRNA aspartic acid methyltransferase 1
550154	3_193517833_G_T	1	0	0.777777777777778	G|3_prime_UTR_variant|MODIFIER|TRDMT1|ENSG00000107614|transcript|ENST00000377799.8|protein_coding|11/11|n.*3089G>C|||||3089|,G|3_prime_UTR_variant|MODIFIER|TRDMT1|ENSG00000107614|transcript|ENST00000354631.7|nonsense_mediated_decay|12/12|n.*4285G>C|||||23553|,G|non_coding_transcript_exon_variant|MODIFIER|TRDMT1|ENSG00000107614|transcript|ENST00000377799.8|protein_coding|11/11|n.*3089G>C||||||,G|non_coding_transcript_exon_variant|MODIFIER|TRDMT1|ENSG00000107614|transcript|ENST00000354631.7|nonsense_mediated_decay|12/12|n.*4285G>C||||||	tRNA aspartic acid methyltransferase 1
550155	3_193521024_T_C	1	0	0.858974358974359	A|3_prime_UTR_variant|MODIFIER|TRDMT1|ENSG00000107614|transcript|ENST00000377799.8|protein_coding|11/11|n.*3019C>T|||||3019|,A|3_prime_UTR_variant|MODIFIER|TRDMT1|ENSG00000107614|transcript|ENST00000354631.7|nonsense_mediated_decay|12/12|n.*4215C>T|||||23483|,A|non_coding_transcript_exon_variant|MODIFIER|TRDMT1|ENSG00000107614|transcript|ENST00000377799.8|protein_coding|11/11|n.*3019C>T||||||,A|non_coding_transcript_exon_variant|MODIFIER|TRDMT1|ENSG00000107614|transcript|ENST00000354631.7|nonsense_mediated_decay|12/12|n.*4215C>T||||||	tRNA aspartic acid methyltransferase 1
550156	3_193521053_G_A	1	0	0.855263157894737	T|3_prime_UTR_variant|MODIFIER|TRDMT1|ENSG00000107614|transcript|ENST00000377799.8|protein_coding|11/11|n.*2970T>A|||||2970|,T|3_prime_UTR_variant|MODIFIER|TRDMT1|ENSG00000107614|transcript|ENST00000354631.7|nonsense_mediated_decay|12/12|n.*4166T>A|||||23434|,T|non_coding_transcript_exon_variant|MODIFIER|TRDMT1|ENSG00000107614|transcript|ENST00000377799.8|protein_coding|11/11|n.*2970T>A||||||,T|non_coding_transcript_exon_variant|MODIFIER|TRDMT1|ENSG00000107614|transcript|ENST00000354631.7|nonsense_mediated_decay|12/12|n.*4166T>A||||||	tRNA aspartic acid methyltransferase 1
550157	3_193521488_T_C	1	0	0.831460674157303	G|3_prime_UTR_variant|MODIFIER|TRDMT1|ENSG00000107614|transcript|ENST00000377799.8|protein_coding|11/11|n.*2657T>C|||||2657|,G|3_prime_UTR_variant|MODIFIER|TRDMT1|ENSG00000107614|transcript|ENST00000354631.7|nonsense_mediated_decay|12/12|n.*3853T>C|||||23121|,G|non_coding_transcript_exon_variant|MODIFIER|TRDMT1|ENSG00000107614|transcript|ENST00000377799.8|protein_coding|11/11|n.*2657T>C||||||,G|non_coding_transcript_exon_variant|MODIFIER|TRDMT1|ENSG00000107614|transcript|ENST00000354631.7|nonsense_mediated_decay|12/12|n.*3853T>C||||||	tRNA aspartic acid methyltransferase 1
550158	3_193529848_C_T	1	0	0.869565217391304	T|3_prime_UTR_variant|MODIFIER|TRDMT1|ENSG00000107614|transcript|ENST00000377799.8|protein_coding|11/11|n.*2568G>A|||||2568|,T|3_prime_UTR_variant|MODIFIER|TRDMT1|ENSG00000107614|transcript|ENST00000354631.7|nonsense_mediated_decay|12/12|n.*3764G>A|||||23032|,T|non_coding_transcript_exon_variant|MODIFIER|TRDMT1|ENSG00000107614|transcript|ENST00000377799.8|protein_coding|11/11|n.*2568G>A||||||,T|non_coding_transcript_exon_variant|MODIFIER|TRDMT1|ENSG00000107614|transcript|ENST00000354631.7|nonsense_mediated_decay|12/12|n.*3764G>A||||||	tRNA aspartic acid methyltransferase 1
550159	3_193530253_G_C	1	0	0.791666666666667	T|3_prime_UTR_variant|MODIFIER|TRDMT1|ENSG00000107614|transcript|ENST00000377799.8|protein_coding|11/11|n.*2528G>A|||||2528|,T|3_prime_UTR_variant|MODIFIER|TRDMT1|ENSG00000107614|transcript|ENST00000354631.7|nonsense_mediated_decay|12/12|n.*3724G>A|||||22992|,T|non_coding_transcript_exon_variant|MODIFIER|TRDMT1|ENSG00000107614|transcript|ENST00000377799.8|protein_coding|11/11|n.*2528G>A||||||,T|non_coding_transcript_exon_variant|MODIFIER|TRDMT1|ENSG00000107614|transcript|ENST00000354631.7|nonsense_mediated_decay|12/12|n.*3724G>A||||||	tRNA aspartic acid methyltransferase 1
550160	3_193530970_C_G	1	0	0.825	T|3_prime_UTR_variant|MODIFIER|TRDMT1|ENSG00000107614|transcript|ENST00000377799.8|protein_coding|11/11|n.*861C>A|||||861|,T|3_prime_UTR_variant|MODIFIER|TRDMT1|ENSG00000107614|transcript|ENST00000354631.7|nonsense_mediated_decay|12/12|n.*2057C>A|||||21325|,T|non_coding_transcript_exon_variant|MODIFIER|TRDMT1|ENSG00000107614|transcript|ENST00000377799.8|protein_coding|11/11|n.*861C>A||||||,T|non_coding_transcript_exon_variant|MODIFIER|TRDMT1|ENSG00000107614|transcript|ENST00000354631.7|nonsense_mediated_decay|12/12|n.*2057C>A||||||	tRNA aspartic acid methyltransferase 1
550161	3_193532295_G_T	1	0	0.837837837837838	A|intron_variant|MODIFIER|TRDMT1|ENSG00000107614|transcript|ENST00000377799.8|protein_coding|10/10|n.1076-1399G>T||||||,A|intron_variant|MODIFIER|TRDMT1|ENSG00000107614|transcript|ENST00000354631.7|nonsense_mediated_decay|11/11|n.*1099-1399G>T||||||,A|intron_variant|MODIFIER|TRDMT1|ENSG00000107614|transcript|ENST00000495022.5|nonsense_mediated_decay|8/8|n.*744-1399G>T||||||	tRNA aspartic acid methyltransferase 1
550162	3_193533887_C_T	1	0	0.847222222222222	C|intron_variant|MODIFIER|TRDMT1|ENSG00000107614|transcript|ENST00000377799.8|protein_coding|9/10|n.946-458A>G||||||,C|intron_variant|MODIFIER|TRDMT1|ENSG00000107614|transcript|ENST00000354631.7|nonsense_mediated_decay|10/11|n.*969-458A>G||||||,C|intron_variant|MODIFIER|TRDMT1|ENSG00000107614|transcript|ENST00000495022.5|nonsense_mediated_decay|7/8|n.*614-458A>G||||||,C|intron_variant|MODIFIER|TRDMT1|ENSG00000107614|transcript|ENST00000452380.6|processed_transcript|8/9|n.882-458A>G||||||,C|intron_variant|MODIFIER|TRDMT1|ENSG00000107614|transcript|ENST00000488990.5|protein_coding|4/4|n.577-458A>G||||||	tRNA aspartic acid methyltransferase 1
550163	3_193534290_T_C	1	0	0.842857142857143	C|splice_region_variant&intron_variant|LOW|TRDMT1|ENSG00000107614|transcript|ENST00000377799.8|protein_coding|9/10|n.945+6A>G||||||,C|splice_region_variant&intron_variant|LOW|TRDMT1|ENSG00000107614|transcript|ENST00000354631.7|nonsense_mediated_decay|10/11|n.*968+6A>G||||||,C|splice_region_variant&intron_variant|LOW|TRDMT1|ENSG00000107614|transcript|ENST00000495022.5|nonsense_mediated_decay|7/8|n.*613+6A>G||||||,C|splice_region_variant&intron_variant|LOW|TRDMT1|ENSG00000107614|transcript|ENST00000452380.6|processed_transcript|8/9|n.881+6A>G||||||,C|splice_region_variant&intron_variant|LOW|TRDMT1|ENSG00000107614|transcript|ENST00000488990.5|protein_coding|4/4|n.576+6A>G||||||	tRNA aspartic acid methyltransferase 1
550164	3_193539709_T_C	1	0	0.870588235294118	C|intron_variant|MODIFIER|TRDMT1|ENSG00000107614|transcript|ENST00000377799.8|protein_coding|8/10|n.887+303A>G||||||,C|intron_variant|MODIFIER|TRDMT1|ENSG00000107614|transcript|ENST00000354631.7|nonsense_mediated_decay|9/11|n.*910+303A>G||||||,C|intron_variant|MODIFIER|TRDMT1|ENSG00000107614|transcript|ENST00000495022.5|nonsense_mediated_decay|6/8|n.*555+303A>G||||||,C|intron_variant|MODIFIER|TRDMT1|ENSG00000107614|transcript|ENST00000452380.6|processed_transcript|7/9|n.823+303A>G||||||,C|intron_variant|MODIFIER|TRDMT1|ENSG00000107614|transcript|ENST00000488990.5|protein_coding|3/4|n.518+303A>G||||||	tRNA aspartic acid methyltransferase 1
550165	3_193539917_G_A	1	0	0.827956989247312	A|synonymous_variant|LOW|TRDMT1|ENSG00000107614|transcript|ENST00000313936.14|protein_coding|5/5|c.345G>T|p.Leu115Leu|347/682|345/680|115/225||WARNING_TRANSCRIPT_INCOMPLETE,A|3_prime_UTR_variant|MODIFIER|TRDMT1|ENSG00000107614|transcript|ENST00000354631.7|nonsense_mediated_decay|9/12|n.*572G>T|||||11728|,A|3_prime_UTR_variant|MODIFIER|TRDMT1|ENSG00000107614|transcript|ENST00000495022.5|nonsense_mediated_decay|6/9|n.*217G>T|||||4444|,A|non_coding_transcript_exon_variant|MODIFIER|TRDMT1|ENSG00000107614|transcript|ENST00000377799.8|protein_coding|8/11|n.549G>T||||||,A|non_coding_transcript_exon_variant|MODIFIER|TRDMT1|ENSG00000107614|transcript|ENST00000354631.7|nonsense_mediated_decay|9/12|n.*572G>T||||||,A|non_coding_transcript_exon_variant|MODIFIER|TRDMT1|ENSG00000107614|transcript|ENST00000495022.5|nonsense_mediated_decay|6/9|n.*217G>T||||||,A|non_coding_transcript_exon_variant|MODIFIER|TRDMT1|ENSG00000107614|transcript|ENST00000452380.6|processed_transcript|7/10|n.485G>T||||||,A|non_coding_transcript_exon_variant|MODIFIER|TRDMT1|ENSG00000107614|transcript|ENST00000488990.5|protein_coding|3/5|n.180G>T||||||	tRNA aspartic acid methyltransferase 1
550166	3_193541509_G_A	1	0	0.91025641025641	G|intron_variant|MODIFIER|TRDMT1|ENSG00000107614|transcript|ENST00000377799.8|protein_coding|6/10|n.460-238T>C||||||,G|intron_variant|MODIFIER|TRDMT1|ENSG00000107614|transcript|ENST00000354631.7|nonsense_mediated_decay|7/11|n.*483-238T>C||||||,G|intron_variant|MODIFIER|TRDMT1|ENSG00000107614|transcript|ENST00000436968.6|protein_coding|2/2|c.179-238T>C||||||WARNING_TRANSCRIPT_NO_START_CODON,G|intron_variant|MODIFIER|TRDMT1|ENSG00000107614|transcript|ENST00000495022.5|nonsense_mediated_decay|4/8|n.*128-238T>C||||||,G|intron_variant|MODIFIER|TRDMT1|ENSG00000107614|transcript|ENST00000452380.6|processed_transcript|5/9|n.396-238T>C||||||,G|intron_variant|MODIFIER|TRDMT1|ENSG00000107614|transcript|ENST00000488990.5|protein_coding|2/4|n.175-1683T>C||||||,G|intron_variant|MODIFIER|TRDMT1|ENSG00000107614|transcript|ENST00000313936.14|protein_coding|3/4|c.256-238T>C||||||WARNING_TRANSCRIPT_INCOMPLETE,G|intron_variant|MODIFIER|TRDMT1|ENSG00000107614|transcript|ENST00000424636.2|nonsense_mediated_decay|4/4|n.*98-238T>C||||||,G|intron_variant|MODIFIER|TRDMT1|ENSG00000107614|transcript|ENST00000525762.5|protein_coding|5/5|c.334-238T>C||||||WARNING_TRANSCRIPT_INCOMPLETE	tRNA aspartic acid methyltransferase 1
550167	3_193541897_G_A	1	0	0.850574712643678	C|intron_variant|MODIFIER|TRDMT1|ENSG00000107614|transcript|ENST00000377799.8|protein_coding|5/10|n.389+406T>G||||||,C|intron_variant|MODIFIER|TRDMT1|ENSG00000107614|transcript|ENST00000354631.7|nonsense_mediated_decay|6/11|n.*412+406T>G||||||,C|intron_variant|MODIFIER|TRDMT1|ENSG00000107614|transcript|ENST00000436968.6|protein_coding|1/2|c.109-703T>G||||||WARNING_TRANSCRIPT_NO_START_CODON,C|intron_variant|MODIFIER|TRDMT1|ENSG00000107614|transcript|ENST00000495022.5|nonsense_mediated_decay|3/8|n.*58-703T>G||||||,C|intron_variant|MODIFIER|TRDMT1|ENSG00000107614|transcript|ENST00000452380.6|processed_transcript|4/9|n.325+406T>G||||||,C|intron_variant|MODIFIER|TRDMT1|ENSG00000107614|transcript|ENST00000488990.5|protein_coding|2/4|n.175-3293T>G||||||,C|intron_variant|MODIFIER|TRDMT1|ENSG00000107614|transcript|ENST00000313936.14|protein_coding|2/4|c.186-703T>G||||||WARNING_TRANSCRIPT_INCOMPLETE,C|intron_variant|MODIFIER|TRDMT1|ENSG00000107614|transcript|ENST00000424636.2|nonsense_mediated_decay|3/4|n.*27+406T>G||||||,C|intron_variant|MODIFIER|TRDMT1|ENSG00000107614|transcript|ENST00000525762.5|protein_coding|4/5|c.263+406T>G||||||WARNING_TRANSCRIPT_INCOMPLETE	tRNA aspartic acid methyltransferase 1
550168	3_193546918_C_A	1	1	0.971698113207547	G|intron_variant|MODIFIER|TRDMT1|ENSG00000107614|transcript|ENST00000377799.8|protein_coding|5/10|n.389+376T>C||||||,G|intron_variant|MODIFIER|TRDMT1|ENSG00000107614|transcript|ENST00000354631.7|nonsense_mediated_decay|6/11|n.*412+376T>C||||||,G|intron_variant|MODIFIER|TRDMT1|ENSG00000107614|transcript|ENST00000436968.6|protein_coding|1/2|c.109-733T>C||||||WARNING_TRANSCRIPT_NO_START_CODON,G|intron_variant|MODIFIER|TRDMT1|ENSG00000107614|transcript|ENST00000495022.5|nonsense_mediated_decay|3/8|n.*58-733T>C||||||,G|intron_variant|MODIFIER|TRDMT1|ENSG00000107614|transcript|ENST00000452380.6|processed_transcript|4/9|n.325+376T>C||||||,G|intron_variant|MODIFIER|TRDMT1|ENSG00000107614|transcript|ENST00000488990.5|protein_coding|2/4|n.175-3323T>C||||||,G|intron_variant|MODIFIER|TRDMT1|ENSG00000107614|transcript|ENST00000313936.14|protein_coding|2/4|c.186-733T>C||||||WARNING_TRANSCRIPT_INCOMPLETE,G|intron_variant|MODIFIER|TRDMT1|ENSG00000107614|transcript|ENST00000424636.2|nonsense_mediated_decay|3/4|n.*27+376T>C||||||,G|intron_variant|MODIFIER|TRDMT1|ENSG00000107614|transcript|ENST00000525762.5|protein_coding|4/5|c.263+376T>C||||||WARNING_TRANSCRIPT_INCOMPLETE	tRNA aspartic acid methyltransferase 1
550169	3_193550164_C_G	1	0	0.86046511627907	T|intron_variant|MODIFIER|TRDMT1|ENSG00000107614|transcript|ENST00000377799.8|protein_coding|4/10|n.323+195G>A||||||,T|intron_variant|MODIFIER|TRDMT1|ENSG00000107614|transcript|ENST00000354631.7|nonsense_mediated_decay|5/11|n.*346+195G>A||||||,T|intron_variant|MODIFIER|TRDMT1|ENSG00000107614|transcript|ENST00000436968.6|protein_coding|1/2|c.109-1597G>A||||||WARNING_TRANSCRIPT_NO_START_CODON,T|intron_variant|MODIFIER|TRDMT1|ENSG00000107614|transcript|ENST00000495022.5|nonsense_mediated_decay|3/8|n.*57+195G>A||||||,T|intron_variant|MODIFIER|TRDMT1|ENSG00000107614|transcript|ENST00000452380.6|processed_transcript|3/9|n.259+195G>A||||||,T|intron_variant|MODIFIER|TRDMT1|ENSG00000107614|transcript|ENST00000488990.5|protein_coding|2/4|n.175-4187G>A||||||,T|intron_variant|MODIFIER|TRDMT1|ENSG00000107614|transcript|ENST00000313936.14|protein_coding|2/4|c.186-1597G>A||||||WARNING_TRANSCRIPT_INCOMPLETE,T|intron_variant|MODIFIER|TRDMT1|ENSG00000107614|transcript|ENST00000424636.2|nonsense_mediated_decay|2/4|n.121-423G>A||||||,T|intron_variant|MODIFIER|TRDMT1|ENSG00000107614|transcript|ENST00000525762.5|protein_coding|3/5|c.198-423G>A||||||WARNING_TRANSCRIPT_INCOMPLETE	tRNA aspartic acid methyltransferase 1
550170	3_193554276_G_A	0.973684210526316	0	0.9	A|intron_variant|MODIFIER|TRDMT1|ENSG00000107614|transcript|ENST00000377799.8|protein_coding|4/10|n.323+26C>T||||||,A|intron_variant|MODIFIER|TRDMT1|ENSG00000107614|transcript|ENST00000354631.7|nonsense_mediated_decay|5/11|n.*346+26C>T||||||,A|intron_variant|MODIFIER|TRDMT1|ENSG00000107614|transcript|ENST00000436968.6|protein_coding|1/2|c.109-1766C>T||||||WARNING_TRANSCRIPT_NO_START_CODON,A|intron_variant|MODIFIER|TRDMT1|ENSG00000107614|transcript|ENST00000495022.5|nonsense_mediated_decay|3/8|n.*57+26C>T||||||,A|intron_variant|MODIFIER|TRDMT1|ENSG00000107614|transcript|ENST00000452380.6|processed_transcript|3/9|n.259+26C>T||||||,A|intron_variant|MODIFIER|TRDMT1|ENSG00000107614|transcript|ENST00000488990.5|protein_coding|2/4|n.175-4356C>T||||||,A|intron_variant|MODIFIER|TRDMT1|ENSG00000107614|transcript|ENST00000313936.14|protein_coding|2/4|c.186-1766C>T||||||WARNING_TRANSCRIPT_INCOMPLETE,A|intron_variant|MODIFIER|TRDMT1|ENSG00000107614|transcript|ENST00000424636.2|nonsense_mediated_decay|2/4|n.121-592C>T||||||,A|intron_variant|MODIFIER|TRDMT1|ENSG00000107614|transcript|ENST00000525762.5|protein_coding|3/5|c.198-592C>T||||||WARNING_TRANSCRIPT_INCOMPLETE	tRNA aspartic acid methyltransferase 1
550171	3_193559724_A_G	1	0	0.898305084745763	T|intron_variant|MODIFIER|TRDMT1|ENSG00000107614|transcript|ENST00000377799.8|protein_coding|3/10|n.252-1048G>A||||||,T|intron_variant|MODIFIER|TRDMT1|ENSG00000107614|transcript|ENST00000354631.7|nonsense_mediated_decay|4/11|n.*275-1048G>A||||||,T|intron_variant|MODIFIER|TRDMT1|ENSG00000107614|transcript|ENST00000436968.6|protein_coding|1/2|c.109-2911G>A||||||WARNING_TRANSCRIPT_NO_START_CODON,T|intron_variant|MODIFIER|TRDMT1|ENSG00000107614|transcript|ENST00000495022.5|nonsense_mediated_decay|2/8|n.175-1048G>A||||||,T|intron_variant|MODIFIER|TRDMT1|ENSG00000107614|transcript|ENST00000452380.6|processed_transcript|2/9|n.188-1048G>A||||||,T|intron_variant|MODIFIER|TRDMT1|ENSG00000107614|transcript|ENST00000488990.5|protein_coding|2/4|n.175-5501G>A||||||,T|intron_variant|MODIFIER|TRDMT1|ENSG00000107614|transcript|ENST00000313936.14|protein_coding|2/4|c.186-2911G>A||||||WARNING_TRANSCRIPT_INCOMPLETE,T|intron_variant|MODIFIER|TRDMT1|ENSG00000107614|transcript|ENST00000424636.2|nonsense_mediated_decay|2/4|n.121-1737G>A||||||,T|intron_variant|MODIFIER|TRDMT1|ENSG00000107614|transcript|ENST00000525762.5|protein_coding|3/5|c.198-1737G>A||||||WARNING_TRANSCRIPT_INCOMPLETE	tRNA aspartic acid methyltransferase 1
550172	3_193560080_T_C	1	0	0.89041095890411	A|intron_variant|MODIFIER|TRDMT1|ENSG00000107614|transcript|ENST00000377799.8|protein_coding|3/10|n.251+2202C>T||||||,A|intron_variant|MODIFIER|TRDMT1|ENSG00000107614|transcript|ENST00000354631.7|nonsense_mediated_decay|4/11|n.*274+2202C>T||||||,A|intron_variant|MODIFIER|TRDMT1|ENSG00000107614|transcript|ENST00000436968.6|protein_coding|1/2|c.109-6265C>T||||||WARNING_TRANSCRIPT_NO_START_CODON,A|intron_variant|MODIFIER|TRDMT1|ENSG00000107614|transcript|ENST00000495022.5|nonsense_mediated_decay|2/8|n.175-4402C>T||||||,A|intron_variant|MODIFIER|TRDMT1|ENSG00000107614|transcript|ENST00000452380.6|processed_transcript|2/9|n.187+2202C>T||||||,A|intron_variant|MODIFIER|TRDMT1|ENSG00000107614|transcript|ENST00000488990.5|protein_coding|2/4|n.174+7912C>T||||||,A|intron_variant|MODIFIER|TRDMT1|ENSG00000107614|transcript|ENST00000313936.14|protein_coding|2/4|c.185+2202C>T||||||WARNING_TRANSCRIPT_INCOMPLETE,A|intron_variant|MODIFIER|TRDMT1|ENSG00000107614|transcript|ENST00000424636.2|nonsense_mediated_decay|2/4|n.121-5091C>T||||||,A|intron_variant|MODIFIER|TRDMT1|ENSG00000107614|transcript|ENST00000525762.5|protein_coding|3/5|c.197+2202C>T||||||WARNING_TRANSCRIPT_INCOMPLETE	tRNA aspartic acid methyltransferase 1
550173	3_193560526_A_T	1	0	0.8875	A|intron_variant|MODIFIER|TRDMT1|ENSG00000107614|transcript|ENST00000377799.8|protein_coding|3/10|n.251+873C>T||||||,A|intron_variant|MODIFIER|TRDMT1|ENSG00000107614|transcript|ENST00000354631.7|nonsense_mediated_decay|4/11|n.*274+873C>T||||||,A|intron_variant|MODIFIER|TRDMT1|ENSG00000107614|transcript|ENST00000436968.6|protein_coding|1/2|c.108+6583C>T||||||WARNING_TRANSCRIPT_NO_START_CODON,A|intron_variant|MODIFIER|TRDMT1|ENSG00000107614|transcript|ENST00000495022.5|nonsense_mediated_decay|2/8|n.175-5731C>T||||||,A|intron_variant|MODIFIER|TRDMT1|ENSG00000107614|transcript|ENST00000452380.6|processed_transcript|2/9|n.187+873C>T||||||,A|intron_variant|MODIFIER|TRDMT1|ENSG00000107614|transcript|ENST00000488990.5|protein_coding|2/4|n.174+6583C>T||||||,A|intron_variant|MODIFIER|TRDMT1|ENSG00000107614|transcript|ENST00000313936.14|protein_coding|2/4|c.185+873C>T||||||WARNING_TRANSCRIPT_INCOMPLETE,A|intron_variant|MODIFIER|TRDMT1|ENSG00000107614|transcript|ENST00000424636.2|nonsense_mediated_decay|2/4|n.121-6420C>T||||||,A|intron_variant|MODIFIER|TRDMT1|ENSG00000107614|transcript|ENST00000525762.5|protein_coding|3/5|c.197+873C>T||||||WARNING_TRANSCRIPT_INCOMPLETE	tRNA aspartic acid methyltransferase 1
550174	3_193564214_T_C	1	1	0.824324324324324	C|intron_variant|MODIFIER|TRDMT1|ENSG00000107614|transcript|ENST00000377799.8|protein_coding|2/10|n.175-1317A>G||||||,C|intron_variant|MODIFIER|TRDMT1|ENSG00000107614|transcript|ENST00000354631.7|nonsense_mediated_decay|2/11|n.175-695A>G||||||,C|intron_variant|MODIFIER|TRDMT1|ENSG00000107614|transcript|ENST00000436968.6|protein_coding|1/2|c.108+4317A>G||||||WARNING_TRANSCRIPT_NO_START_CODON,C|intron_variant|MODIFIER|TRDMT1|ENSG00000107614|transcript|ENST00000495022.5|nonsense_mediated_decay|2/8|n.174+4317A>G||||||,C|intron_variant|MODIFIER|TRDMT1|ENSG00000107614|transcript|ENST00000488990.5|protein_coding|2/4|n.174+4317A>G||||||,C|intron_variant|MODIFIER|TRDMT1|ENSG00000107614|transcript|ENST00000313936.14|protein_coding|1/4|c.109-1317A>G||||||WARNING_TRANSCRIPT_INCOMPLETE,C|intron_variant|MODIFIER|TRDMT1|ENSG00000107614|transcript|ENST00000424636.2|nonsense_mediated_decay|2/4|n.120+4317A>G||||||,C|intron_variant|MODIFIER|TRDMT1|ENSG00000107614|transcript|ENST00000525762.5|protein_coding|2/5|c.121-1317A>G||||||WARNING_TRANSCRIPT_INCOMPLETE	tRNA aspartic acid methyltransferase 1
550175	3_193567322_T_C	1	0	0.814814814814815	T|intron_variant|MODIFIER|TRDMT1|ENSG00000107614|transcript|ENST00000377799.8|protein_coding|2/10|n.175-2399T>A||||||,T|intron_variant|MODIFIER|TRDMT1|ENSG00000107614|transcript|ENST00000354631.7|nonsense_mediated_decay|2/11|n.175-1777T>A||||||,T|intron_variant|MODIFIER|TRDMT1|ENSG00000107614|transcript|ENST00000436968.6|protein_coding|1/2|c.108+3235T>A||||||WARNING_TRANSCRIPT_NO_START_CODON,T|intron_variant|MODIFIER|TRDMT1|ENSG00000107614|transcript|ENST00000495022.5|nonsense_mediated_decay|2/8|n.174+3235T>A||||||,T|intron_variant|MODIFIER|TRDMT1|ENSG00000107614|transcript|ENST00000488990.5|protein_coding|2/4|n.174+3235T>A||||||,T|intron_variant|MODIFIER|TRDMT1|ENSG00000107614|transcript|ENST00000313936.14|protein_coding|1/4|c.109-2399T>A||||||WARNING_TRANSCRIPT_INCOMPLETE,T|intron_variant|MODIFIER|TRDMT1|ENSG00000107614|transcript|ENST00000424636.2|nonsense_mediated_decay|2/4|n.120+3235T>A||||||,T|intron_variant|MODIFIER|TRDMT1|ENSG00000107614|transcript|ENST00000525762.5|protein_coding|2/5|c.121-2399T>A||||||WARNING_TRANSCRIPT_INCOMPLETE	tRNA aspartic acid methyltransferase 1
550176	3_193567664_C_T	1	0	1	G|intron_variant|MODIFIER|TRDMT1|ENSG00000107614|transcript|ENST00000377799.8|protein_coding|2/10|n.174+901T>C||||||,G|intron_variant|MODIFIER|TRDMT1|ENSG00000107614|transcript|ENST00000354631.7|nonsense_mediated_decay|2/11|n.174+901T>C||||||,G|intron_variant|MODIFIER|TRDMT1|ENSG00000107614|transcript|ENST00000436968.6|protein_coding|1/2|c.108+901T>C||||||WARNING_TRANSCRIPT_NO_START_CODON,G|intron_variant|MODIFIER|TRDMT1|ENSG00000107614|transcript|ENST00000495022.5|nonsense_mediated_decay|2/8|n.174+901T>C||||||,G|intron_variant|MODIFIER|TRDMT1|ENSG00000107614|transcript|ENST00000488990.5|protein_coding|2/4|n.174+901T>C||||||,G|intron_variant|MODIFIER|TRDMT1|ENSG00000107614|transcript|ENST00000451253.5|processed_transcript|2/2|n.158+901T>C||||||,G|intron_variant|MODIFIER|TRDMT1|ENSG00000107614|transcript|ENST00000479046.1|processed_transcript|2/2|n.594+901T>C||||||,G|intron_variant|MODIFIER|TRDMT1|ENSG00000107614|transcript|ENST00000486947.5|processed_transcript|2/2|n.258+901T>C||||||,G|intron_variant|MODIFIER|TRDMT1|ENSG00000107614|transcript|ENST00000313936.14|protein_coding|1/4|c.108+901T>C||||||WARNING_TRANSCRIPT_INCOMPLETE,G|intron_variant|MODIFIER|TRDMT1|ENSG00000107614|transcript|ENST00000424636.2|nonsense_mediated_decay|2/4|n.120+901T>C||||||,G|intron_variant|MODIFIER|TRDMT1|ENSG00000107614|transcript|ENST00000525762.5|protein_coding|2/5|c.120+901T>C||||||WARNING_TRANSCRIPT_INCOMPLETE	tRNA aspartic acid methyltransferase 1
550177	3_193572427_T_C	1	0	0.844444444444444	C|intron_variant|MODIFIER|TRDMT1|ENSG00000107614|transcript|ENST00000377799.8|protein_coding|2/10|n.174+131A>G||||||,C|intron_variant|MODIFIER|TRDMT1|ENSG00000107614|transcript|ENST00000354631.7|nonsense_mediated_decay|2/11|n.174+131A>G||||||,C|intron_variant|MODIFIER|TRDMT1|ENSG00000107614|transcript|ENST00000436968.6|protein_coding|1/2|c.108+131A>G||||||WARNING_TRANSCRIPT_NO_START_CODON,C|intron_variant|MODIFIER|TRDMT1|ENSG00000107614|transcript|ENST00000495022.5|nonsense_mediated_decay|2/8|n.174+131A>G||||||,C|intron_variant|MODIFIER|TRDMT1|ENSG00000107614|transcript|ENST00000488990.5|protein_coding|2/4|n.174+131A>G||||||,C|intron_variant|MODIFIER|TRDMT1|ENSG00000107614|transcript|ENST00000451253.5|processed_transcript|2/2|n.158+131A>G||||||,C|intron_variant|MODIFIER|TRDMT1|ENSG00000107614|transcript|ENST00000479046.1|processed_transcript|2/2|n.594+131A>G||||||,C|intron_variant|MODIFIER|TRDMT1|ENSG00000107614|transcript|ENST00000486947.5|processed_transcript|2/2|n.258+131A>G||||||,C|intron_variant|MODIFIER|TRDMT1|ENSG00000107614|transcript|ENST00000313936.14|protein_coding|1/4|c.108+131A>G||||||WARNING_TRANSCRIPT_INCOMPLETE,C|intron_variant|MODIFIER|TRDMT1|ENSG00000107614|transcript|ENST00000424636.2|nonsense_mediated_decay|2/4|n.120+131A>G||||||,C|intron_variant|MODIFIER|TRDMT1|ENSG00000107614|transcript|ENST00000525762.5|protein_coding|2/5|c.120+131A>G||||||WARNING_TRANSCRIPT_INCOMPLETE	tRNA aspartic acid methyltransferase 1
550178	3_193573616_C_T	1	0	0.90625	T|synonymous_variant|LOW|TRDMT1|ENSG00000107614|transcript|ENST00000436968.6|protein_coding|1/3|c.102G>A|p.Thr34Thr|104/257|102/255|34/84||WARNING_TRANSCRIPT_NO_START_CODON,T|synonymous_variant|LOW|TRDMT1|ENSG00000107614|transcript|ENST00000313936.14|protein_coding|1/5|c.102G>A|p.Thr34Thr|104/682|102/680|34/225||WARNING_TRANSCRIPT_INCOMPLETE,T|synonymous_variant|LOW|TRDMT1|ENSG00000107614|transcript|ENST00000525762.5|protein_coding|2/6|c.114G>A|p.Thr38Thr|114/410|114/410|38/135||WARNING_TRANSCRIPT_INCOMPLETE,T|non_coding_transcript_exon_variant|MODIFIER|TRDMT1|ENSG00000107614|transcript|ENST00000377799.8|protein_coding|2/11|n.168G>A||||||,T|non_coding_transcript_exon_variant|MODIFIER|TRDMT1|ENSG00000107614|transcript|ENST00000354631.7|nonsense_mediated_decay|2/12|n.168G>A||||||,T|non_coding_transcript_exon_variant|MODIFIER|TRDMT1|ENSG00000107614|transcript|ENST00000495022.5|nonsense_mediated_decay|2/9|n.168G>A||||||,T|non_coding_transcript_exon_variant|MODIFIER|TRDMT1|ENSG00000107614|transcript|ENST00000488990.5|protein_coding|2/5|n.168G>A||||||,T|non_coding_transcript_exon_variant|MODIFIER|TRDMT1|ENSG00000107614|transcript|ENST00000451253.5|processed_transcript|2/3|n.152G>A||||||,T|non_coding_transcript_exon_variant|MODIFIER|TRDMT1|ENSG00000107614|transcript|ENST00000479046.1|processed_transcript|2/3|n.588G>A||||||,T|non_coding_transcript_exon_variant|MODIFIER|TRDMT1|ENSG00000107614|transcript|ENST00000486947.5|processed_transcript|2/3|n.252G>A||||||,T|non_coding_transcript_exon_variant|MODIFIER|TRDMT1|ENSG00000107614|transcript|ENST00000424636.2|nonsense_mediated_decay|2/5|n.114G>A||||||	tRNA aspartic acid methyltransferase 1
550179	3_193573851_G_T	1	0.416666666666667	0.884057971014493	G|intron_variant|MODIFIER|TRDMT1|ENSG00000107614|transcript|ENST00000377799.8|protein_coding|1/10|n.65-1144T>C||||||,G|intron_variant|MODIFIER|TRDMT1|ENSG00000107614|transcript|ENST00000354631.7|nonsense_mediated_decay|1/11|n.65-1144T>C||||||,G|intron_variant|MODIFIER|TRDMT1|ENSG00000107614|transcript|ENST00000495022.5|nonsense_mediated_decay|1/8|n.65-1144T>C||||||,G|intron_variant|MODIFIER|TRDMT1|ENSG00000107614|transcript|ENST00000488990.5|protein_coding|1/4|n.65-1144T>C||||||,G|intron_variant|MODIFIER|TRDMT1|ENSG00000107614|transcript|ENST00000451253.5|processed_transcript|1/2|n.49-1144T>C||||||,G|intron_variant|MODIFIER|TRDMT1|ENSG00000107614|transcript|ENST00000479046.1|processed_transcript|1/2|n.485-1144T>C||||||,G|intron_variant|MODIFIER|TRDMT1|ENSG00000107614|transcript|ENST00000486947.5|processed_transcript|1/2|n.149-1144T>C||||||,G|intron_variant|MODIFIER|TRDMT1|ENSG00000107614|transcript|ENST00000424636.2|nonsense_mediated_decay|1/4|n.11-1144T>C||||||,G|intron_variant|MODIFIER|TRDMT1|ENSG00000107614|transcript|ENST00000525762.5|protein_coding|1/5|c.11-1144T>C||||||WARNING_TRANSCRIPT_INCOMPLETE	tRNA aspartic acid methyltransferase 1
550180	3_193575368_T_C	1	0.523809523809524	0.791666666666667	A|intron_variant|MODIFIER|TRDMT1|ENSG00000107614|transcript|ENST00000377799.8|protein_coding|1/10|n.65-3190C>T||||||,A|intron_variant|MODIFIER|TRDMT1|ENSG00000107614|transcript|ENST00000354631.7|nonsense_mediated_decay|1/11|n.65-3190C>T||||||,A|intron_variant|MODIFIER|TRDMT1|ENSG00000107614|transcript|ENST00000495022.5|nonsense_mediated_decay|1/8|n.65-3190C>T||||||,A|intron_variant|MODIFIER|TRDMT1|ENSG00000107614|transcript|ENST00000488990.5|protein_coding|1/4|n.65-3190C>T||||||,A|intron_variant|MODIFIER|TRDMT1|ENSG00000107614|transcript|ENST00000451253.5|processed_transcript|1/2|n.49-3190C>T||||||,A|intron_variant|MODIFIER|TRDMT1|ENSG00000107614|transcript|ENST00000479046.1|processed_transcript|1/2|n.485-3190C>T||||||,A|intron_variant|MODIFIER|TRDMT1|ENSG00000107614|transcript|ENST00000486947.5|processed_transcript|1/2|n.149-3190C>T||||||,A|intron_variant|MODIFIER|TRDMT1|ENSG00000107614|transcript|ENST00000424636.2|nonsense_mediated_decay|1/4|n.11-3190C>T||||||,A|intron_variant|MODIFIER|TRDMT1|ENSG00000107614|transcript|ENST00000525762.5|protein_coding|1/5|c.11-3190C>T||||||WARNING_TRANSCRIPT_INCOMPLETE	tRNA aspartic acid methyltransferase 1
550181	3_193575744_A_C	0.967741935483871	0	0.867469879518072	T|intron_variant|MODIFIER|TRDMT1|ENSG00000107614|transcript|ENST00000377799.8|protein_coding|1/10|n.65-3644G>A||||||,T|intron_variant|MODIFIER|TRDMT1|ENSG00000107614|transcript|ENST00000354631.7|nonsense_mediated_decay|1/11|n.65-3644G>A||||||,T|intron_variant|MODIFIER|TRDMT1|ENSG00000107614|transcript|ENST00000495022.5|nonsense_mediated_decay|1/8|n.65-3644G>A||||||,T|intron_variant|MODIFIER|TRDMT1|ENSG00000107614|transcript|ENST00000488990.5|protein_coding|1/4|n.65-3644G>A||||||,T|intron_variant|MODIFIER|TRDMT1|ENSG00000107614|transcript|ENST00000451253.5|processed_transcript|1/2|n.49-3644G>A||||||,T|intron_variant|MODIFIER|TRDMT1|ENSG00000107614|transcript|ENST00000479046.1|processed_transcript|1/2|n.485-3644G>A||||||,T|intron_variant|MODIFIER|TRDMT1|ENSG00000107614|transcript|ENST00000486947.5|processed_transcript|1/2|n.149-3644G>A||||||,T|intron_variant|MODIFIER|TRDMT1|ENSG00000107614|transcript|ENST00000424636.2|nonsense_mediated_decay|1/4|n.11-3644G>A||||||,T|intron_variant|MODIFIER|TRDMT1|ENSG00000107614|transcript|ENST00000525762.5|protein_coding|1/5|c.11-3644G>A||||||WARNING_TRANSCRIPT_INCOMPLETE	tRNA aspartic acid methyltransferase 1
550182	3_193576133_A_G	1	0	0.795918367346939	A|intron_variant|MODIFIER|TRDMT1|ENSG00000107614|transcript|ENST00000377799.8|protein_coding|1/10|n.65-4771C>T||||||,A|intron_variant|MODIFIER|TRDMT1|ENSG00000107614|transcript|ENST00000354631.7|nonsense_mediated_decay|1/11|n.65-4771C>T||||||,A|intron_variant|MODIFIER|TRDMT1|ENSG00000107614|transcript|ENST00000495022.5|nonsense_mediated_decay|1/8|n.65-4771C>T||||||,A|intron_variant|MODIFIER|TRDMT1|ENSG00000107614|transcript|ENST00000488990.5|protein_coding|1/4|n.65-4771C>T||||||,A|intron_variant|MODIFIER|TRDMT1|ENSG00000107614|transcript|ENST00000451253.5|processed_transcript|1/2|n.49-4771C>T||||||,A|intron_variant|MODIFIER|TRDMT1|ENSG00000107614|transcript|ENST00000479046.1|processed_transcript|1/2|n.485-4771C>T||||||,A|intron_variant|MODIFIER|TRDMT1|ENSG00000107614|transcript|ENST00000486947.5|processed_transcript|1/2|n.149-4771C>T||||||,A|intron_variant|MODIFIER|TRDMT1|ENSG00000107614|transcript|ENST00000424636.2|nonsense_mediated_decay|1/4|n.11-4771C>T||||||,A|intron_variant|MODIFIER|TRDMT1|ENSG00000107614|transcript|ENST00000525762.5|protein_coding|1/5|c.11-4771C>T||||||WARNING_TRANSCRIPT_INCOMPLETE	tRNA aspartic acid methyltransferase 1
550183	3_193576910_G_T	1	0	0.833333333333333	T|intron_variant|MODIFIER|TRDMT1|ENSG00000107614|transcript|ENST00000377799.8|protein_coding|1/10|n.65-5492G>A||||||,T|intron_variant|MODIFIER|TRDMT1|ENSG00000107614|transcript|ENST00000354631.7|nonsense_mediated_decay|1/11|n.65-5492G>A||||||,T|intron_variant|MODIFIER|TRDMT1|ENSG00000107614|transcript|ENST00000495022.5|nonsense_mediated_decay|1/8|n.65-5492G>A||||||,T|intron_variant|MODIFIER|TRDMT1|ENSG00000107614|transcript|ENST00000488990.5|protein_coding|1/4|n.65-5492G>A||||||,T|intron_variant|MODIFIER|TRDMT1|ENSG00000107614|transcript|ENST00000451253.5|processed_transcript|1/2|n.49-5492G>A||||||,T|intron_variant|MODIFIER|TRDMT1|ENSG00000107614|transcript|ENST00000479046.1|processed_transcript|1/2|n.485-5492G>A||||||,T|intron_variant|MODIFIER|TRDMT1|ENSG00000107614|transcript|ENST00000486947.5|processed_transcript|1/2|n.149-5492G>A||||||,T|intron_variant|MODIFIER|TRDMT1|ENSG00000107614|transcript|ENST00000424636.2|nonsense_mediated_decay|1/4|n.11-5492G>A||||||,T|intron_variant|MODIFIER|TRDMT1|ENSG00000107614|transcript|ENST00000525762.5|protein_coding|1/5|c.11-5492G>A||||||WARNING_TRANSCRIPT_INCOMPLETE	tRNA aspartic acid methyltransferase 1
550184	3_193577419_T_C	1	0	0.831168831168831	A|intron_variant|MODIFIER|TRDMT1|ENSG00000107614|transcript|ENST00000377799.8|protein_coding|1/10|n.65-6206A>T||||||,A|intron_variant|MODIFIER|TRDMT1|ENSG00000107614|transcript|ENST00000354631.7|nonsense_mediated_decay|1/11|n.65-6206A>T||||||,A|intron_variant|MODIFIER|TRDMT1|ENSG00000107614|transcript|ENST00000495022.5|nonsense_mediated_decay|1/8|n.65-6206A>T||||||,A|intron_variant|MODIFIER|TRDMT1|ENSG00000107614|transcript|ENST00000488990.5|protein_coding|1/4|n.65-6206A>T||||||,A|intron_variant|MODIFIER|TRDMT1|ENSG00000107614|transcript|ENST00000451253.5|processed_transcript|1/2|n.49-6206A>T||||||,A|intron_variant|MODIFIER|TRDMT1|ENSG00000107614|transcript|ENST00000479046.1|processed_transcript|1/2|n.485-6206A>T||||||,A|intron_variant|MODIFIER|TRDMT1|ENSG00000107614|transcript|ENST00000486947.5|processed_transcript|1/2|n.149-6206A>T||||||,A|intron_variant|MODIFIER|TRDMT1|ENSG00000107614|transcript|ENST00000424636.2|nonsense_mediated_decay|1/4|n.11-6206A>T||||||,A|intron_variant|MODIFIER|TRDMT1|ENSG00000107614|transcript|ENST00000525762.5|protein_coding|1/5|c.11-6206A>T||||||WARNING_TRANSCRIPT_INCOMPLETE	tRNA aspartic acid methyltransferase 1
550185	3_193579146_A_T	1	0.470588235294118	0.824561403508772	G|intron_variant|MODIFIER|TRDMT1|ENSG00000107614|transcript|ENST00000377799.8|protein_coding|1/10|n.65-6585T>C||||||,G|intron_variant|MODIFIER|TRDMT1|ENSG00000107614|transcript|ENST00000354631.7|nonsense_mediated_decay|1/11|n.65-6585T>C||||||,G|intron_variant|MODIFIER|TRDMT1|ENSG00000107614|transcript|ENST00000495022.5|nonsense_mediated_decay|1/8|n.65-6585T>C||||||,G|intron_variant|MODIFIER|TRDMT1|ENSG00000107614|transcript|ENST00000488990.5|protein_coding|1/4|n.65-6585T>C||||||,G|intron_variant|MODIFIER|TRDMT1|ENSG00000107614|transcript|ENST00000451253.5|processed_transcript|1/2|n.49-6585T>C||||||,G|intron_variant|MODIFIER|TRDMT1|ENSG00000107614|transcript|ENST00000479046.1|processed_transcript|1/2|n.485-6585T>C||||||,G|intron_variant|MODIFIER|TRDMT1|ENSG00000107614|transcript|ENST00000486947.5|processed_transcript|1/2|n.149-6585T>C||||||,G|intron_variant|MODIFIER|TRDMT1|ENSG00000107614|transcript|ENST00000424636.2|nonsense_mediated_decay|1/4|n.11-6585T>C||||||,G|intron_variant|MODIFIER|TRDMT1|ENSG00000107614|transcript|ENST00000525762.5|protein_coding|1/5|c.11-6585T>C||||||WARNING_TRANSCRIPT_INCOMPLETE	tRNA aspartic acid methyltransferase 1
550186	3_193579618_A_G	0.25	0	0	A|intron_variant|MODIFIER|TRDMT1|ENSG00000107614|transcript|ENST00000377799.8|protein_coding|1/10|n.65-6617C>T||||||,A|intron_variant|MODIFIER|TRDMT1|ENSG00000107614|transcript|ENST00000354631.7|nonsense_mediated_decay|1/11|n.65-6617C>T||||||,A|intron_variant|MODIFIER|TRDMT1|ENSG00000107614|transcript|ENST00000495022.5|nonsense_mediated_decay|1/8|n.65-6617C>T||||||,A|intron_variant|MODIFIER|TRDMT1|ENSG00000107614|transcript|ENST00000488990.5|protein_coding|1/4|n.65-6617C>T||||||,A|intron_variant|MODIFIER|TRDMT1|ENSG00000107614|transcript|ENST00000451253.5|processed_transcript|1/2|n.49-6617C>T||||||,A|intron_variant|MODIFIER|TRDMT1|ENSG00000107614|transcript|ENST00000479046.1|processed_transcript|1/2|n.485-6617C>T||||||,A|intron_variant|MODIFIER|TRDMT1|ENSG00000107614|transcript|ENST00000486947.5|processed_transcript|1/2|n.149-6617C>T||||||,A|intron_variant|MODIFIER|TRDMT1|ENSG00000107614|transcript|ENST00000424636.2|nonsense_mediated_decay|1/4|n.11-6617C>T||||||,A|intron_variant|MODIFIER|TRDMT1|ENSG00000107614|transcript|ENST00000525762.5|protein_coding|1/5|c.11-6617C>T||||||WARNING_TRANSCRIPT_INCOMPLETE	tRNA aspartic acid methyltransferase 1
550187	3_193580707_G_A	1	1	1	T|intron_variant|MODIFIER|TRDMT1|ENSG00000107614|transcript|ENST00000377799.8|protein_coding|1/10|n.65-6654G>A||||||,T|intron_variant|MODIFIER|TRDMT1|ENSG00000107614|transcript|ENST00000354631.7|nonsense_mediated_decay|1/11|n.65-6654G>A||||||,T|intron_variant|MODIFIER|TRDMT1|ENSG00000107614|transcript|ENST00000495022.5|nonsense_mediated_decay|1/8|n.65-6654G>A||||||,T|intron_variant|MODIFIER|TRDMT1|ENSG00000107614|transcript|ENST00000488990.5|protein_coding|1/4|n.65-6654G>A||||||,T|intron_variant|MODIFIER|TRDMT1|ENSG00000107614|transcript|ENST00000451253.5|processed_transcript|1/2|n.49-6654G>A||||||,T|intron_variant|MODIFIER|TRDMT1|ENSG00000107614|transcript|ENST00000479046.1|processed_transcript|1/2|n.485-6654G>A||||||,T|intron_variant|MODIFIER|TRDMT1|ENSG00000107614|transcript|ENST00000486947.5|processed_transcript|1/2|n.149-6654G>A||||||,T|intron_variant|MODIFIER|TRDMT1|ENSG00000107614|transcript|ENST00000424636.2|nonsense_mediated_decay|1/4|n.11-6654G>A||||||,T|intron_variant|MODIFIER|TRDMT1|ENSG00000107614|transcript|ENST00000525762.5|protein_coding|1/5|c.11-6654G>A||||||WARNING_TRANSCRIPT_INCOMPLETE	tRNA aspartic acid methyltransferase 1
550188	3_193580852_T_C	1	0	0.821917808219178	G|intron_variant|MODIFIER|TRDMT1|ENSG00000107614|transcript|ENST00000377799.8|protein_coding|1/10|n.65-6709A>C||||||,G|intron_variant|MODIFIER|TRDMT1|ENSG00000107614|transcript|ENST00000354631.7|nonsense_mediated_decay|1/11|n.65-6709A>C||||||,G|intron_variant|MODIFIER|TRDMT1|ENSG00000107614|transcript|ENST00000495022.5|nonsense_mediated_decay|1/8|n.65-6709A>C||||||,G|intron_variant|MODIFIER|TRDMT1|ENSG00000107614|transcript|ENST00000488990.5|protein_coding|1/4|n.65-6709A>C||||||,G|intron_variant|MODIFIER|TRDMT1|ENSG00000107614|transcript|ENST00000451253.5|processed_transcript|1/2|n.49-6709A>C||||||,G|intron_variant|MODIFIER|TRDMT1|ENSG00000107614|transcript|ENST00000479046.1|processed_transcript|1/2|n.485-6709A>C||||||,G|intron_variant|MODIFIER|TRDMT1|ENSG00000107614|transcript|ENST00000486947.5|processed_transcript|1/2|n.149-6709A>C||||||,G|intron_variant|MODIFIER|TRDMT1|ENSG00000107614|transcript|ENST00000424636.2|nonsense_mediated_decay|1/4|n.11-6709A>C||||||,G|intron_variant|MODIFIER|TRDMT1|ENSG00000107614|transcript|ENST00000525762.5|protein_coding|1/5|c.11-6709A>C||||||WARNING_TRANSCRIPT_INCOMPLETE	tRNA aspartic acid methyltransferase 1
550189	3_193581825_T_G	1	0.315789473684211	0.893617021276596	T|intron_variant|MODIFIER|TRDMT1|ENSG00000107614|transcript|ENST00000377799.8|protein_coding|1/10|n.65-7699C>A||||||,T|intron_variant|MODIFIER|TRDMT1|ENSG00000107614|transcript|ENST00000354631.7|nonsense_mediated_decay|1/11|n.65-7699C>A||||||,T|intron_variant|MODIFIER|TRDMT1|ENSG00000107614|transcript|ENST00000495022.5|nonsense_mediated_decay|1/8|n.65-7699C>A||||||,T|intron_variant|MODIFIER|TRDMT1|ENSG00000107614|transcript|ENST00000488990.5|protein_coding|1/4|n.65-7699C>A||||||,T|intron_variant|MODIFIER|TRDMT1|ENSG00000107614|transcript|ENST00000451253.5|processed_transcript|1/2|n.49-7699C>A||||||,T|intron_variant|MODIFIER|TRDMT1|ENSG00000107614|transcript|ENST00000479046.1|processed_transcript|1/2|n.485-7699C>A||||||,T|intron_variant|MODIFIER|TRDMT1|ENSG00000107614|transcript|ENST00000486947.5|processed_transcript|1/2|n.149-7699C>A||||||,T|intron_variant|MODIFIER|TRDMT1|ENSG00000107614|transcript|ENST00000424636.2|nonsense_mediated_decay|1/4|n.11-7699C>A||||||,T|intron_variant|MODIFIER|TRDMT1|ENSG00000107614|transcript|ENST00000525762.5|protein_coding|1/5|c.11-7699C>A||||||WARNING_TRANSCRIPT_INCOMPLETE	tRNA aspartic acid methyltransferase 1
550190	3_193581842_C_T	1	0	0.865384615384615	T|intron_variant|MODIFIER|TRDMT1|ENSG00000107614|transcript|ENST00000377799.8|protein_coding|1/10|n.65-7767T>A||||||,T|intron_variant|MODIFIER|TRDMT1|ENSG00000107614|transcript|ENST00000354631.7|nonsense_mediated_decay|1/11|n.65-7767T>A||||||,T|intron_variant|MODIFIER|TRDMT1|ENSG00000107614|transcript|ENST00000495022.5|nonsense_mediated_decay|1/8|n.65-7767T>A||||||,T|intron_variant|MODIFIER|TRDMT1|ENSG00000107614|transcript|ENST00000488990.5|protein_coding|1/4|n.65-7767T>A||||||,T|intron_variant|MODIFIER|TRDMT1|ENSG00000107614|transcript|ENST00000451253.5|processed_transcript|1/2|n.49-7767T>A||||||,T|intron_variant|MODIFIER|TRDMT1|ENSG00000107614|transcript|ENST00000479046.1|processed_transcript|1/2|n.485-7767T>A||||||,T|intron_variant|MODIFIER|TRDMT1|ENSG00000107614|transcript|ENST00000486947.5|processed_transcript|1/2|n.149-7767T>A||||||,T|intron_variant|MODIFIER|TRDMT1|ENSG00000107614|transcript|ENST00000424636.2|nonsense_mediated_decay|1/4|n.11-7767T>A||||||,T|intron_variant|MODIFIER|TRDMT1|ENSG00000107614|transcript|ENST00000525762.5|protein_coding|1/5|c.11-7767T>A||||||WARNING_TRANSCRIPT_INCOMPLETE	tRNA aspartic acid methyltransferase 1
550191	3_193584721_G_C	1	0.476190476190476	0.736842105263158	G|intron_variant|MODIFIER|TRDMT1|ENSG00000107614|transcript|ENST00000377799.8|protein_coding|1/10|n.65-9504T>C||||||,G|intron_variant|MODIFIER|TRDMT1|ENSG00000107614|transcript|ENST00000354631.7|nonsense_mediated_decay|1/11|n.65-9504T>C||||||,G|intron_variant|MODIFIER|TRDMT1|ENSG00000107614|transcript|ENST00000495022.5|nonsense_mediated_decay|1/8|n.65-9504T>C||||||,G|intron_variant|MODIFIER|TRDMT1|ENSG00000107614|transcript|ENST00000488990.5|protein_coding|1/4|n.65-9504T>C||||||,G|intron_variant|MODIFIER|TRDMT1|ENSG00000107614|transcript|ENST00000451253.5|processed_transcript|1/2|n.49-9504T>C||||||,G|intron_variant|MODIFIER|TRDMT1|ENSG00000107614|transcript|ENST00000479046.1|processed_transcript|1/2|n.485-9504T>C||||||,G|intron_variant|MODIFIER|TRDMT1|ENSG00000107614|transcript|ENST00000486947.5|processed_transcript|1/2|n.149-9504T>C||||||,G|intron_variant|MODIFIER|TRDMT1|ENSG00000107614|transcript|ENST00000424636.2|nonsense_mediated_decay|1/4|n.11-9504T>C||||||,G|intron_variant|MODIFIER|TRDMT1|ENSG00000107614|transcript|ENST00000525762.5|protein_coding|1/5|c.11-9504T>C||||||WARNING_TRANSCRIPT_INCOMPLETE	tRNA aspartic acid methyltransferase 1
550192	3_193585746_G_A	1	0.521739130434783	0.87012987012987	A|intron_variant|MODIFIER|TRDMT1|ENSG00000107614|transcript|ENST00000377799.8|protein_coding|1/10|n.65-10237C>T||||||,A|intron_variant|MODIFIER|TRDMT1|ENSG00000107614|transcript|ENST00000354631.7|nonsense_mediated_decay|1/11|n.65-10237C>T||||||,A|intron_variant|MODIFIER|TRDMT1|ENSG00000107614|transcript|ENST00000495022.5|nonsense_mediated_decay|1/8|n.65-10237C>T||||||,A|intron_variant|MODIFIER|TRDMT1|ENSG00000107614|transcript|ENST00000488990.5|protein_coding|1/4|n.65-10237C>T||||||,A|intron_variant|MODIFIER|TRDMT1|ENSG00000107614|transcript|ENST00000451253.5|processed_transcript|1/2|n.49-10237C>T||||||,A|intron_variant|MODIFIER|TRDMT1|ENSG00000107614|transcript|ENST00000479046.1|processed_transcript|1/2|n.485-10237C>T||||||,A|intron_variant|MODIFIER|TRDMT1|ENSG00000107614|transcript|ENST00000486947.5|processed_transcript|1/2|n.149-10237C>T||||||,A|intron_variant|MODIFIER|TRDMT1|ENSG00000107614|transcript|ENST00000424636.2|nonsense_mediated_decay|1/4|n.11-10237C>T||||||,A|intron_variant|MODIFIER|TRDMT1|ENSG00000107614|transcript|ENST00000525762.5|protein_coding|1/5|c.11-10237C>T||||||WARNING_TRANSCRIPT_INCOMPLETE	tRNA aspartic acid methyltransferase 1
550193	3_193593967_C_T	1	0	0.884615384615385	T|intron_variant|MODIFIER|TRDMT1|ENSG00000107614|transcript|ENST00000377799.8|protein_coding|1/10|n.65-10340G>A||||||,T|intron_variant|MODIFIER|TRDMT1|ENSG00000107614|transcript|ENST00000354631.7|nonsense_mediated_decay|1/11|n.65-10340G>A||||||,T|intron_variant|MODIFIER|TRDMT1|ENSG00000107614|transcript|ENST00000495022.5|nonsense_mediated_decay|1/8|n.65-10340G>A||||||,T|intron_variant|MODIFIER|TRDMT1|ENSG00000107614|transcript|ENST00000488990.5|protein_coding|1/4|n.65-10340G>A||||||,T|intron_variant|MODIFIER|TRDMT1|ENSG00000107614|transcript|ENST00000451253.5|processed_transcript|1/2|n.49-10340G>A||||||,T|intron_variant|MODIFIER|TRDMT1|ENSG00000107614|transcript|ENST00000479046.1|processed_transcript|1/2|n.485-10340G>A||||||,T|intron_variant|MODIFIER|TRDMT1|ENSG00000107614|transcript|ENST00000486947.5|processed_transcript|1/2|n.149-10340G>A||||||,T|intron_variant|MODIFIER|TRDMT1|ENSG00000107614|transcript|ENST00000424636.2|nonsense_mediated_decay|1/4|n.11-10340G>A||||||,T|intron_variant|MODIFIER|TRDMT1|ENSG00000107614|transcript|ENST00000525762.5|protein_coding|1/5|c.11-10340G>A||||||WARNING_TRANSCRIPT_INCOMPLETE	tRNA aspartic acid methyltransferase 1
550194	3_193596806_G_A	1	0.444444444444444	0.940298507462687	A|intron_variant|MODIFIER|TRDMT1|ENSG00000107614|transcript|ENST00000377799.8|protein_coding|1/10|n.64+11689C>T||||||,A|intron_variant|MODIFIER|TRDMT1|ENSG00000107614|transcript|ENST00000354631.7|nonsense_mediated_decay|1/11|n.64+11689C>T||||||,A|intron_variant|MODIFIER|TRDMT1|ENSG00000107614|transcript|ENST00000495022.5|nonsense_mediated_decay|1/8|n.64+11689C>T||||||,A|intron_variant|MODIFIER|TRDMT1|ENSG00000107614|transcript|ENST00000488990.5|protein_coding|1/4|n.64+11689C>T||||||,A|intron_variant|MODIFIER|TRDMT1|ENSG00000107614|transcript|ENST00000451253.5|processed_transcript|1/2|n.48+10638C>T||||||,A|intron_variant|MODIFIER|TRDMT1|ENSG00000107614|transcript|ENST00000479046.1|processed_transcript|1/2|n.484+11689C>T||||||,A|intron_variant|MODIFIER|TRDMT1|ENSG00000107614|transcript|ENST00000486947.5|processed_transcript|1/2|n.148+11399C>T||||||,A|intron_variant|MODIFIER|TRDMT1|ENSG00000107614|transcript|ENST00000424636.2|nonsense_mediated_decay|1/4|n.10+11689C>T||||||,A|intron_variant|MODIFIER|TRDMT1|ENSG00000107614|transcript|ENST00000525762.5|protein_coding|1/5|c.10+11689C>T||||||WARNING_TRANSCRIPT_INCOMPLETE	tRNA aspartic acid methyltransferase 1
550195	3_193596827_C_G	1	0	0.952380952380952	T|intron_variant|MODIFIER|TRDMT1|ENSG00000107614|transcript|ENST00000377799.8|protein_coding|1/10|n.64+11347G>A||||||,T|intron_variant|MODIFIER|TRDMT1|ENSG00000107614|transcript|ENST00000354631.7|nonsense_mediated_decay|1/11|n.64+11347G>A||||||,T|intron_variant|MODIFIER|TRDMT1|ENSG00000107614|transcript|ENST00000495022.5|nonsense_mediated_decay|1/8|n.64+11347G>A||||||,T|intron_variant|MODIFIER|TRDMT1|ENSG00000107614|transcript|ENST00000488990.5|protein_coding|1/4|n.64+11347G>A||||||,T|intron_variant|MODIFIER|TRDMT1|ENSG00000107614|transcript|ENST00000451253.5|processed_transcript|1/2|n.48+10296G>A||||||,T|intron_variant|MODIFIER|TRDMT1|ENSG00000107614|transcript|ENST00000479046.1|processed_transcript|1/2|n.484+11347G>A||||||,T|intron_variant|MODIFIER|TRDMT1|ENSG00000107614|transcript|ENST00000486947.5|processed_transcript|1/2|n.148+11057G>A||||||,T|intron_variant|MODIFIER|TRDMT1|ENSG00000107614|transcript|ENST00000424636.2|nonsense_mediated_decay|1/4|n.10+11347G>A||||||,T|intron_variant|MODIFIER|TRDMT1|ENSG00000107614|transcript|ENST00000525762.5|protein_coding|1/5|c.10+11347G>A||||||WARNING_TRANSCRIPT_INCOMPLETE	tRNA aspartic acid methyltransferase 1
550196	3_193598259_A_G	1	0.444444444444444	0.794117647058823	G|intron_variant|MODIFIER|TRDMT1|ENSG00000107614|transcript|ENST00000377799.8|protein_coding|1/10|n.64+9843T>C||||||,G|intron_variant|MODIFIER|TRDMT1|ENSG00000107614|transcript|ENST00000354631.7|nonsense_mediated_decay|1/11|n.64+9843T>C||||||,G|intron_variant|MODIFIER|TRDMT1|ENSG00000107614|transcript|ENST00000495022.5|nonsense_mediated_decay|1/8|n.64+9843T>C||||||,G|intron_variant|MODIFIER|TRDMT1|ENSG00000107614|transcript|ENST00000488990.5|protein_coding|1/4|n.64+9843T>C||||||,G|intron_variant|MODIFIER|TRDMT1|ENSG00000107614|transcript|ENST00000451253.5|processed_transcript|1/2|n.48+8792T>C||||||,G|intron_variant|MODIFIER|TRDMT1|ENSG00000107614|transcript|ENST00000479046.1|processed_transcript|1/2|n.484+9843T>C||||||,G|intron_variant|MODIFIER|TRDMT1|ENSG00000107614|transcript|ENST00000486947.5|processed_transcript|1/2|n.148+9553T>C||||||,G|intron_variant|MODIFIER|TRDMT1|ENSG00000107614|transcript|ENST00000424636.2|nonsense_mediated_decay|1/4|n.10+9843T>C||||||,G|intron_variant|MODIFIER|TRDMT1|ENSG00000107614|transcript|ENST00000525762.5|protein_coding|1/5|c.10+9843T>C||||||WARNING_TRANSCRIPT_INCOMPLETE	tRNA aspartic acid methyltransferase 1
550197	3_193599049_A_G	1	0.653846153846154	0.924242424242424	T|intron_variant|MODIFIER|TRDMT1|ENSG00000107614|transcript|ENST00000377799.8|protein_coding|1/10|n.64+9654G>A||||||,T|intron_variant|MODIFIER|TRDMT1|ENSG00000107614|transcript|ENST00000354631.7|nonsense_mediated_decay|1/11|n.64+9654G>A||||||,T|intron_variant|MODIFIER|TRDMT1|ENSG00000107614|transcript|ENST00000495022.5|nonsense_mediated_decay|1/8|n.64+9654G>A||||||,T|intron_variant|MODIFIER|TRDMT1|ENSG00000107614|transcript|ENST00000488990.5|protein_coding|1/4|n.64+9654G>A||||||,T|intron_variant|MODIFIER|TRDMT1|ENSG00000107614|transcript|ENST00000451253.5|processed_transcript|1/2|n.48+8603G>A||||||,T|intron_variant|MODIFIER|TRDMT1|ENSG00000107614|transcript|ENST00000479046.1|processed_transcript|1/2|n.484+9654G>A||||||,T|intron_variant|MODIFIER|TRDMT1|ENSG00000107614|transcript|ENST00000486947.5|processed_transcript|1/2|n.148+9364G>A||||||,T|intron_variant|MODIFIER|TRDMT1|ENSG00000107614|transcript|ENST00000424636.2|nonsense_mediated_decay|1/4|n.10+9654G>A||||||,T|intron_variant|MODIFIER|TRDMT1|ENSG00000107614|transcript|ENST00000525762.5|protein_coding|1/5|c.10+9654G>A||||||WARNING_TRANSCRIPT_INCOMPLETE	tRNA aspartic acid methyltransferase 1
550198	3_193600461_T_C	1	0.625	0.929411764705882	C|intron_variant|MODIFIER|TRDMT1|ENSG00000107614|transcript|ENST00000377799.8|protein_coding|1/10|n.64+8865A>G||||||,C|intron_variant|MODIFIER|TRDMT1|ENSG00000107614|transcript|ENST00000354631.7|nonsense_mediated_decay|1/11|n.64+8865A>G||||||,C|intron_variant|MODIFIER|TRDMT1|ENSG00000107614|transcript|ENST00000495022.5|nonsense_mediated_decay|1/8|n.64+8865A>G||||||,C|intron_variant|MODIFIER|TRDMT1|ENSG00000107614|transcript|ENST00000488990.5|protein_coding|1/4|n.64+8865A>G||||||,C|intron_variant|MODIFIER|TRDMT1|ENSG00000107614|transcript|ENST00000451253.5|processed_transcript|1/2|n.48+7814A>G||||||,C|intron_variant|MODIFIER|TRDMT1|ENSG00000107614|transcript|ENST00000479046.1|processed_transcript|1/2|n.484+8865A>G||||||,C|intron_variant|MODIFIER|TRDMT1|ENSG00000107614|transcript|ENST00000486947.5|processed_transcript|1/2|n.148+8575A>G||||||,C|intron_variant|MODIFIER|TRDMT1|ENSG00000107614|transcript|ENST00000424636.2|nonsense_mediated_decay|1/4|n.10+8865A>G||||||,C|intron_variant|MODIFIER|TRDMT1|ENSG00000107614|transcript|ENST00000525762.5|protein_coding|1/5|c.10+8865A>G||||||WARNING_TRANSCRIPT_INCOMPLETE	tRNA aspartic acid methyltransferase 1
550199	3_193600502_G_A	1	0	0.887323943661972	A|intron_variant|MODIFIER|TRDMT1|ENSG00000107614|transcript|ENST00000377799.8|protein_coding|1/10|n.64+5616C>T||||||,A|intron_variant|MODIFIER|TRDMT1|ENSG00000107614|transcript|ENST00000354631.7|nonsense_mediated_decay|1/11|n.64+5616C>T||||||,A|intron_variant|MODIFIER|TRDMT1|ENSG00000107614|transcript|ENST00000495022.5|nonsense_mediated_decay|1/8|n.64+5616C>T||||||,A|intron_variant|MODIFIER|TRDMT1|ENSG00000107614|transcript|ENST00000488990.5|protein_coding|1/4|n.64+5616C>T||||||,A|intron_variant|MODIFIER|TRDMT1|ENSG00000107614|transcript|ENST00000451253.5|processed_transcript|1/2|n.48+4565C>T||||||,A|intron_variant|MODIFIER|TRDMT1|ENSG00000107614|transcript|ENST00000479046.1|processed_transcript|1/2|n.484+5616C>T||||||,A|intron_variant|MODIFIER|TRDMT1|ENSG00000107614|transcript|ENST00000486947.5|processed_transcript|1/2|n.148+5326C>T||||||,A|intron_variant|MODIFIER|TRDMT1|ENSG00000107614|transcript|ENST00000424636.2|nonsense_mediated_decay|1/4|n.10+5616C>T||||||,A|intron_variant|MODIFIER|TRDMT1|ENSG00000107614|transcript|ENST00000525762.5|protein_coding|1/5|c.10+5616C>T||||||WARNING_TRANSCRIPT_INCOMPLETE	tRNA aspartic acid methyltransferase 1
550200	3_193600787_C_T	1	0	0.853932584269663	G|intron_variant|MODIFIER|TRDMT1|ENSG00000107614|transcript|ENST00000377799.8|protein_coding|1/10|n.64+5394A>C||||||,G|intron_variant|MODIFIER|TRDMT1|ENSG00000107614|transcript|ENST00000354631.7|nonsense_mediated_decay|1/11|n.64+5394A>C||||||,G|intron_variant|MODIFIER|TRDMT1|ENSG00000107614|transcript|ENST00000495022.5|nonsense_mediated_decay|1/8|n.64+5394A>C||||||,G|intron_variant|MODIFIER|TRDMT1|ENSG00000107614|transcript|ENST00000488990.5|protein_coding|1/4|n.64+5394A>C||||||,G|intron_variant|MODIFIER|TRDMT1|ENSG00000107614|transcript|ENST00000451253.5|processed_transcript|1/2|n.48+4343A>C||||||,G|intron_variant|MODIFIER|TRDMT1|ENSG00000107614|transcript|ENST00000479046.1|processed_transcript|1/2|n.484+5394A>C||||||,G|intron_variant|MODIFIER|TRDMT1|ENSG00000107614|transcript|ENST00000486947.5|processed_transcript|1/2|n.148+5104A>C||||||,G|intron_variant|MODIFIER|TRDMT1|ENSG00000107614|transcript|ENST00000424636.2|nonsense_mediated_decay|1/4|n.10+5394A>C||||||,G|intron_variant|MODIFIER|TRDMT1|ENSG00000107614|transcript|ENST00000525762.5|protein_coding|1/5|c.10+5394A>C||||||WARNING_TRANSCRIPT_INCOMPLETE	tRNA aspartic acid methyltransferase 1
550201	3_193602360_G_A	1	0.333333333333333	0.794520547945205	T|intron_variant|MODIFIER|TRDMT1|ENSG00000107614|transcript|ENST00000377799.8|protein_coding|1/10|n.64+3203G>A||||||,T|intron_variant|MODIFIER|TRDMT1|ENSG00000107614|transcript|ENST00000354631.7|nonsense_mediated_decay|1/11|n.64+3203G>A||||||,T|intron_variant|MODIFIER|TRDMT1|ENSG00000107614|transcript|ENST00000495022.5|nonsense_mediated_decay|1/8|n.64+3203G>A||||||,T|intron_variant|MODIFIER|TRDMT1|ENSG00000107614|transcript|ENST00000488990.5|protein_coding|1/4|n.64+3203G>A||||||,T|intron_variant|MODIFIER|TRDMT1|ENSG00000107614|transcript|ENST00000451253.5|processed_transcript|1/2|n.48+2152G>A||||||,T|intron_variant|MODIFIER|TRDMT1|ENSG00000107614|transcript|ENST00000479046.1|processed_transcript|1/2|n.484+3203G>A||||||,T|intron_variant|MODIFIER|TRDMT1|ENSG00000107614|transcript|ENST00000486947.5|processed_transcript|1/2|n.148+2913G>A||||||,T|intron_variant|MODIFIER|TRDMT1|ENSG00000107614|transcript|ENST00000424636.2|nonsense_mediated_decay|1/4|n.10+3203G>A||||||,T|intron_variant|MODIFIER|TRDMT1|ENSG00000107614|transcript|ENST00000525762.5|protein_coding|1/5|c.10+3203G>A||||||WARNING_TRANSCRIPT_INCOMPLETE	tRNA aspartic acid methyltransferase 1
550202	3_193603326_G_A	1	0	0.783132530120482	A|intron_variant|MODIFIER|TRDMT1|ENSG00000107614|transcript|ENST00000377799.8|protein_coding|1/10|n.64+2652G>T||||||,A|intron_variant|MODIFIER|TRDMT1|ENSG00000107614|transcript|ENST00000354631.7|nonsense_mediated_decay|1/11|n.64+2652G>T||||||,A|intron_variant|MODIFIER|TRDMT1|ENSG00000107614|transcript|ENST00000495022.5|nonsense_mediated_decay|1/8|n.64+2652G>T||||||,A|intron_variant|MODIFIER|TRDMT1|ENSG00000107614|transcript|ENST00000488990.5|protein_coding|1/4|n.64+2652G>T||||||,A|intron_variant|MODIFIER|TRDMT1|ENSG00000107614|transcript|ENST00000451253.5|processed_transcript|1/2|n.48+1601G>T||||||,A|intron_variant|MODIFIER|TRDMT1|ENSG00000107614|transcript|ENST00000479046.1|processed_transcript|1/2|n.484+2652G>T||||||,A|intron_variant|MODIFIER|TRDMT1|ENSG00000107614|transcript|ENST00000486947.5|processed_transcript|1/2|n.148+2362G>T||||||,A|intron_variant|MODIFIER|TRDMT1|ENSG00000107614|transcript|ENST00000424636.2|nonsense_mediated_decay|1/4|n.10+2652G>T||||||,A|intron_variant|MODIFIER|TRDMT1|ENSG00000107614|transcript|ENST00000525762.5|protein_coding|1/5|c.10+2652G>T||||||WARNING_TRANSCRIPT_INCOMPLETE	tRNA aspartic acid methyltransferase 1
550203	3_193603384_G_A	1	0	0.804347826086957	T|intron_variant|MODIFIER|TRDMT1|ENSG00000107614|transcript|ENST00000377799.8|protein_coding|1/10|n.64+524C>A||||||,T|intron_variant|MODIFIER|TRDMT1|ENSG00000107614|transcript|ENST00000354631.7|nonsense_mediated_decay|1/11|n.64+524C>A||||||,T|intron_variant|MODIFIER|TRDMT1|ENSG00000107614|transcript|ENST00000495022.5|nonsense_mediated_decay|1/8|n.64+524C>A||||||,T|intron_variant|MODIFIER|TRDMT1|ENSG00000107614|transcript|ENST00000488990.5|protein_coding|1/4|n.64+524C>A||||||,T|intron_variant|MODIFIER|TRDMT1|ENSG00000107614|transcript|ENST00000479046.1|processed_transcript|1/2|n.484+524C>A||||||,T|intron_variant|MODIFIER|TRDMT1|ENSG00000107614|transcript|ENST00000486947.5|processed_transcript|1/2|n.148+234C>A||||||,T|intron_variant|MODIFIER|TRDMT1|ENSG00000107614|transcript|ENST00000424636.2|nonsense_mediated_decay|1/4|n.10+524C>A||||||,T|intron_variant|MODIFIER|TRDMT1|ENSG00000107614|transcript|ENST00000525762.5|protein_coding|1/5|c.10+524C>A||||||WARNING_TRANSCRIPT_INCOMPLETE	tRNA aspartic acid methyltransferase 1
550204	3_193605081_T_G	1	0	0.779220779220779	INTERGENIC	NA
550205	3_193611977_C_G	1	0.578947368421053	0.825396825396825	INTERGENIC	NA
550206	3_193612233_T_G	1	0	0.847826086956522	INTERGENIC	NA
550207	3_193614399_T_C	1	0	0.936708860759494	INTERGENIC	NA
550208	3_193616804_A_T	1	0	0.861111111111111	INTERGENIC	NA
550209	3_193617202_G_A	1	0.5	0.922222222222222	INTERGENIC	NA
550210	3_193617463_G_T	1	0	0.887640449438202	INTERGENIC	NA
550211	3_193618636_T_C	1	0	0.883720930232558	INTERGENIC	NA
550212	3_193618850_T_C	1	0.583333333333333	0.819277108433735	INTERGENIC	NA
550213	3_193619232_G_A	1	0	0.857142857142857	INTERGENIC	NA
550214	3_193620546_C_A	1	0.625	0.740740740740741	INTERGENIC	NA
550215	3_193622521_A_C	1	0.647058823529412	0.835820895522388	INTERGENIC	NA
550216	3_193630349_C_G	1	1	0.979166666666667	INTERGENIC	NA
550217	3_193635283_G_A	1	0	0.819277108433735	INTERGENIC	NA
550218	3_193636166_G_A	1	0.476190476190476	0.891891891891892	INTERGENIC	NA
550219	3_193637313_T_C	1	0.333333333333333	0.8875	INTERGENIC	NA
550220	3_193640883_G_A	1	0	0.877777777777778	INTERGENIC	NA
550221	3_193643828_C_T	1	0	0.806818181818182	INTERGENIC	NA
550222	3_193644400_G_A	1	0.423076923076923	0.882352941176471	INTERGENIC	NA
550223	3_193644651_T_C	1	0	1	INTERGENIC	NA
550224	3_193645374_G_A	1	0.470588235294118	0.902439024390244	G|intron_variant|MODIFIER|VIM-AS1|ENSG00000229124|transcript|ENST00000437232.5|pseudogene|1/3|n.44-899G>C||||||,G|intron_variant|MODIFIER|VIM-AS1|ENSG00000229124|transcript|ENST00000605833.1|pseudogene|1/2|n.642-2300G>C||||||,G|intron_variant|MODIFIER|VIM-AS1|ENSG00000229124|transcript|ENST00000661048.1|pseudogene|1/1|n.77-3210G>C||||||	VIM antisense RNA 1
550225	3_193645906_G_A	1	0	0.876712328767123	A|intron_variant|MODIFIER|VIM-AS1|ENSG00000229124|transcript|ENST00000437232.5|pseudogene|1/3|n.44-2088C>T||||||,A|intron_variant|MODIFIER|VIM-AS1|ENSG00000229124|transcript|ENST00000605833.1|pseudogene|1/2|n.642-3489C>T||||||,A|intron_variant|MODIFIER|VIM-AS1|ENSG00000229124|transcript|ENST00000661048.1|pseudogene|1/1|n.77-4399C>T||||||	VIM antisense RNA 1
550226	3_193648185_T_G	1	0	0.888888888888889	T|intron_variant|MODIFIER|VIM|ENSG00000026025|transcript|ENST00000544301.7|protein_coding|5/9|n.882+136C>T||||||,T|intron_variant|MODIFIER|VIM|ENSG00000026025|transcript|ENST00000224237.9|protein_coding|4/8|n.882+136C>T||||||,T|intron_variant|MODIFIER|VIM|ENSG00000026025|transcript|ENST00000469543.5|nonsense_mediated_decay|3/5|n.336+136C>T||||||,T|intron_variant|MODIFIER|VIM|ENSG00000026025|transcript|ENST00000421459.2|retained_intron|3/3|n.360+136C>T||||||,T|intron_variant|MODIFIER|VIM|ENSG00000026025|transcript|ENST00000495528.1|retained_intron|2/2|n.620+136C>T||||||,T|intron_variant|MODIFIER|AL133415.1|ENSG00000234961|transcript|ENST00000456355.1|pseudogene|1/1|n.133-169G>A||||||,T|intron_variant|MODIFIER|VIM|ENSG00000026025|transcript|ENST00000487938.5|nonsense_mediated_decay|4/7|n.882+136C>T||||||,T|non_coding_transcript_exon_variant|MODIFIER|VIM|ENSG00000026025|transcript|ENST00000637053.1|processed_transcript|3/3|n.451C>T||||||	vimentin ; novel transcript
550227	3_193649748_A_G	1	0	0.777777777777778	T|intron_variant|MODIFIER|VIM|ENSG00000026025|transcript|ENST00000544301.7|protein_coding|9/9|n.1359+422C>T||||||,T|intron_variant|MODIFIER|VIM|ENSG00000026025|transcript|ENST00000224237.9|protein_coding|8/8|n.1359+422C>T||||||,T|intron_variant|MODIFIER|VIM|ENSG00000026025|transcript|ENST00000469543.5|nonsense_mediated_decay|5/5|n.*989+422C>T||||||,T|intron_variant|MODIFIER|VIM|ENSG00000026025|transcript|ENST00000487938.5|nonsense_mediated_decay|7/7|n.*470+422C>T||||||	vimentin
550228	3_193650911_G_A	1	0.375	0.813559322033898	INTERGENIC	NA
550229	3_193651674_A_G	1	0.421052631578947	0.822784810126582	INTERGENIC	NA
550230	3_193656595_C_T	1	0.476190476190476	0.883116883116883	INTERGENIC	NA
550231	3_193657175_T_C	1	0.48	0.887640449438202	INTERGENIC	NA
550232	3_193657347_G_T	1	0	0	INTERGENIC	NA
550233	3_193658509_G_A	1	0.4	0.826086956521739	INTERGENIC	NA
550234	3_193659384_T_C	1	0	0.928571428571429	INTERGENIC	NA
550235	3_193661219_C_G	1	0.46875	0.865979381443299	INTERGENIC	NA
550236	3_193664126_T_C	1	0	0.831460674157303	INTERGENIC	NA
550237	3_193664581_G_A	1	0	0.861111111111111	INTERGENIC	NA
550238	3_193666184_A_G	1	0.6	0.847222222222222	INTERGENIC	NA
550239	3_193668450_C_T	1	0	0.859375	INTERGENIC	NA
550240	3_193668749_C_T	1	0	0.983870967741935	INTERGENIC	NA
550241	3_193669556_G_A	1	0	0.854166666666667	INTERGENIC	NA
550242	3_193670042_T_C	1	0	0.855263157894737	INTERGENIC	NA
550243	3_193670148_C_A	1	0	0.91044776119403	INTERGENIC	NA
550244	3_193671903_A_G	1	1	0.85	INTERGENIC	NA
550245	3_193673296_G_A	1	0	0.938271604938272	INTERGENIC	NA
550246	3_193673891_A_G	1	0	0.777777777777778	INTERGENIC	NA
550247	3_193675823_A_G	1	0.473684210526316	0.859154929577465	INTERGENIC	NA
550248	3_193676291_A_G	1	0	0.675675675675676	INTERGENIC	NA
550249	3_193676520_A_G	1	0	0.907894736842105	INTERGENIC	NA
550250	3_193681499_T_A	1	0.346153846153846	0.873239436619718	INTERGENIC	NA
550251	3_193684085_C_T	1	0	0.802816901408451	INTERGENIC	NA
550252	3_193684214_A_G	1	0.4375	0.823529411764706	INTERGENIC	NA
550253	3_193684219_T_C	1	0.466666666666667	0.826086956521739	INTERGENIC	NA
550254	3_193686230_T_A	1	0	0.818181818181818	INTERGENIC	NA
550255	3_193689914_C_A	1	0.571428571428571	0.808823529411765	INTERGENIC	NA
550256	3_193690630_A_G	1	0.55	0.816666666666667	INTERGENIC	NA
550257	3_193691937_T_C	1	0	0.854838709677419	G|intron_variant|MODIFIER|ST8SIA6|ENSG00000148488|transcript|ENST00000377602.5|protein_coding|4/7|n.378-7253T>C||||||,G|intron_variant|MODIFIER|ST8SIA6|ENSG00000148488|transcript|ENST00000648997.1|nonsense_mediated_decay|5/8|n.*123-7253T>C||||||	ST8 alpha-N-acetyl-neuraminide alpha-2,8-sialyltransferase 6
550258	3_193693800_A_C	1	0	0.9125	G|intron_variant|MODIFIER|ST8SIA6|ENSG00000148488|transcript|ENST00000377602.5|protein_coding|4/7|n.378-8281T>C||||||,G|intron_variant|MODIFIER|ST8SIA6|ENSG00000148488|transcript|ENST00000648997.1|nonsense_mediated_decay|5/8|n.*123-8281T>C||||||	ST8 alpha-N-acetyl-neuraminide alpha-2,8-sialyltransferase 6
550259	3_193693916_T_C	1	0	1	A|intron_variant|MODIFIER|ST8SIA6|ENSG00000148488|transcript|ENST00000377602.5|protein_coding|4/7|n.377+10846C>T||||||,A|intron_variant|MODIFIER|ST8SIA6|ENSG00000148488|transcript|ENST00000648997.1|nonsense_mediated_decay|5/8|n.*122+10846C>T||||||	ST8 alpha-N-acetyl-neuraminide alpha-2,8-sialyltransferase 6
550260	3_193694086_G_A	1	0	0.865853658536585	G|intron_variant|MODIFIER|ST8SIA6|ENSG00000148488|transcript|ENST00000377602.5|protein_coding|4/7|n.377+5664G>C||||||,G|intron_variant|MODIFIER|ST8SIA6|ENSG00000148488|transcript|ENST00000648997.1|nonsense_mediated_decay|5/8|n.*122+5664G>C||||||	ST8 alpha-N-acetyl-neuraminide alpha-2,8-sialyltransferase 6
550261	3_193694883_A_G	1	0	0.932584269662921	T|intron_variant|MODIFIER|ST8SIA6|ENSG00000148488|transcript|ENST00000377602.5|protein_coding|4/7|n.377+5510G>A||||||,T|intron_variant|MODIFIER|ST8SIA6|ENSG00000148488|transcript|ENST00000648997.1|nonsense_mediated_decay|5/8|n.*122+5510G>A||||||	ST8 alpha-N-acetyl-neuraminide alpha-2,8-sialyltransferase 6
550262	3_193695713_C_T	1	0	0.852631578947368	C|intron_variant|MODIFIER|ST8SIA6|ENSG00000148488|transcript|ENST00000377602.5|protein_coding|4/7|n.377+4833A>G||||||,C|intron_variant|MODIFIER|ST8SIA6|ENSG00000148488|transcript|ENST00000648997.1|nonsense_mediated_decay|5/8|n.*122+4833A>G||||||	ST8 alpha-N-acetyl-neuraminide alpha-2,8-sialyltransferase 6
550263	3_193696692_C_T	1	0	0.875	A|intron_variant|MODIFIER|ST8SIA6|ENSG00000148488|transcript|ENST00000377602.5|protein_coding|4/7|n.377+4671C>T||||||,A|intron_variant|MODIFIER|ST8SIA6|ENSG00000148488|transcript|ENST00000648997.1|nonsense_mediated_decay|5/8|n.*122+4671C>T||||||	ST8 alpha-N-acetyl-neuraminide alpha-2,8-sialyltransferase 6
550264	3_193696944_A_G	1	0	0.853932584269663	A|intron_variant|MODIFIER|ST8SIA6|ENSG00000148488|transcript|ENST00000377602.5|protein_coding|4/7|n.377+4546C>T||||||,A|intron_variant|MODIFIER|ST8SIA6|ENSG00000148488|transcript|ENST00000648997.1|nonsense_mediated_decay|5/8|n.*122+4546C>T||||||	ST8 alpha-N-acetyl-neuraminide alpha-2,8-sialyltransferase 6
550265	3_193697890_T_C	1	0.53125	0.846153846153846	G|intron_variant|MODIFIER|ST8SIA6|ENSG00000148488|transcript|ENST00000377602.5|protein_coding|4/7|n.377+2643A>C||||||,G|intron_variant|MODIFIER|ST8SIA6|ENSG00000148488|transcript|ENST00000648997.1|nonsense_mediated_decay|5/8|n.*122+2643A>C||||||	ST8 alpha-N-acetyl-neuraminide alpha-2,8-sialyltransferase 6
550266	3_193697961_C_T	1	0	0.791208791208791	C|intron_variant|MODIFIER|ST8SIA6|ENSG00000148488|transcript|ENST00000377602.5|protein_coding|4/7|n.377+2440A>G||||||,C|intron_variant|MODIFIER|ST8SIA6|ENSG00000148488|transcript|ENST00000648997.1|nonsense_mediated_decay|5/8|n.*122+2440A>G||||||	ST8 alpha-N-acetyl-neuraminide alpha-2,8-sialyltransferase 6
550267	3_193700588_G_A	1	0	0.815789473684211	T|intron_variant|MODIFIER|ST8SIA6|ENSG00000148488|transcript|ENST00000377602.5|protein_coding|3/7|n.291-3918C>A||||||,T|intron_variant|MODIFIER|ST8SIA6|ENSG00000148488|transcript|ENST00000648997.1|nonsense_mediated_decay|4/8|n.*36-3918C>A||||||	ST8 alpha-N-acetyl-neuraminide alpha-2,8-sialyltransferase 6
550268	3_193701500_C_T	1	0	0.89041095890411	A|intron_variant|MODIFIER|ST8SIA6|ENSG00000148488|transcript|ENST00000377602.5|protein_coding|3/7|n.291-4193C>T||||||,A|intron_variant|MODIFIER|ST8SIA6|ENSG00000148488|transcript|ENST00000648997.1|nonsense_mediated_decay|4/8|n.*36-4193C>T||||||	ST8 alpha-N-acetyl-neuraminide alpha-2,8-sialyltransferase 6
550269	3_193703068_T_C	1	0.5	0.838235294117647	A|intron_variant|MODIFIER|ST8SIA6|ENSG00000148488|transcript|ENST00000377602.5|protein_coding|3/7|n.291-4932C>T||||||,A|intron_variant|MODIFIER|ST8SIA6|ENSG00000148488|transcript|ENST00000648997.1|nonsense_mediated_decay|4/8|n.*36-4932C>T||||||	ST8 alpha-N-acetyl-neuraminide alpha-2,8-sialyltransferase 6
550270	3_193704606_T_C	1	0	0.830769230769231	G|intron_variant|MODIFIER|ST8SIA6|ENSG00000148488|transcript|ENST00000377602.5|protein_coding|3/7|n.291-6220T>C||||||,G|intron_variant|MODIFIER|ST8SIA6|ENSG00000148488|transcript|ENST00000648997.1|nonsense_mediated_decay|4/8|n.*36-6220T>C||||||	ST8 alpha-N-acetyl-neuraminide alpha-2,8-sialyltransferase 6
550271	3_193705988_T_C	1	0	1	T|intron_variant|MODIFIER|ST8SIA6|ENSG00000148488|transcript|ENST00000377602.5|protein_coding|3/7|n.291-6568G>A||||||,T|intron_variant|MODIFIER|ST8SIA6|ENSG00000148488|transcript|ENST00000648997.1|nonsense_mediated_decay|4/8|n.*36-6568G>A||||||	ST8 alpha-N-acetyl-neuraminide alpha-2,8-sialyltransferase 6
550272	3_193706140_A_T	1	0	0.929577464788732	A|intron_variant|MODIFIER|ST8SIA6|ENSG00000148488|transcript|ENST00000377602.5|protein_coding|3/7|n.291-7047C>T||||||,A|intron_variant|MODIFIER|ST8SIA6|ENSG00000148488|transcript|ENST00000648997.1|nonsense_mediated_decay|4/8|n.*36-7047C>T||||||	ST8 alpha-N-acetyl-neuraminide alpha-2,8-sialyltransferase 6
550273	3_193706317_C_T	1	0	0.891566265060241	C|intron_variant|MODIFIER|ST8SIA6|ENSG00000148488|transcript|ENST00000377602.5|protein_coding|3/7|n.291-13259A>G||||||,C|intron_variant|MODIFIER|ST8SIA6|ENSG00000148488|transcript|ENST00000648997.1|nonsense_mediated_decay|4/8|n.*35+6498A>G||||||	ST8 alpha-N-acetyl-neuraminide alpha-2,8-sialyltransferase 6
550274	3_193707327_A_G	0.974358974358974	0	0.882352941176471	A|intron_variant|MODIFIER|ST8SIA6|ENSG00000148488|transcript|ENST00000377602.5|protein_coding|3/7|n.291-13613G>T||||||,A|intron_variant|MODIFIER|ST8SIA6|ENSG00000148488|transcript|ENST00000648997.1|nonsense_mediated_decay|4/8|n.*35+6144G>T||||||	ST8 alpha-N-acetyl-neuraminide alpha-2,8-sialyltransferase 6
550275	3_193707960_T_C	1	0.375	0.9875	A|intron_variant|MODIFIER|ST8SIA6|ENSG00000148488|transcript|ENST00000377602.5|protein_coding|3/7|n.291-13936C>T||||||,A|intron_variant|MODIFIER|ST8SIA6|ENSG00000148488|transcript|ENST00000648997.1|nonsense_mediated_decay|4/8|n.*35+5821C>T||||||	ST8 alpha-N-acetyl-neuraminide alpha-2,8-sialyltransferase 6
550276	3_193708267_T_G	1	0	1	A|intron_variant|MODIFIER|ST8SIA6|ENSG00000148488|transcript|ENST00000377602.5|protein_coding|3/7|n.291-14075C>T||||||,A|intron_variant|MODIFIER|ST8SIA6|ENSG00000148488|transcript|ENST00000648997.1|nonsense_mediated_decay|4/8|n.*35+5682C>T||||||	ST8 alpha-N-acetyl-neuraminide alpha-2,8-sialyltransferase 6
550277	3_193708726_G_A	1	0	1	C|intron_variant|MODIFIER|ST8SIA6|ENSG00000148488|transcript|ENST00000377602.5|protein_coding|3/7|n.291-14153A>G||||||,C|intron_variant|MODIFIER|ST8SIA6|ENSG00000148488|transcript|ENST00000648997.1|nonsense_mediated_decay|4/8|n.*35+5604A>G||||||	ST8 alpha-N-acetyl-neuraminide alpha-2,8-sialyltransferase 6
550278	3_193709601_C_G	1	0	0.9	C|intron_variant|MODIFIER|ST8SIA6|ENSG00000148488|transcript|ENST00000377602.5|protein_coding|3/7|n.291-14291A>G||||||,C|intron_variant|MODIFIER|ST8SIA6|ENSG00000148488|transcript|ENST00000648997.1|nonsense_mediated_decay|4/8|n.*35+5466A>G||||||	ST8 alpha-N-acetyl-neuraminide alpha-2,8-sialyltransferase 6
550279	3_193710482_C_T	1	0	0.808510638297872	G|intron_variant|MODIFIER|ST8SIA6|ENSG00000148488|transcript|ENST00000377602.5|protein_coding|3/7|n.291-15264T>C||||||,G|intron_variant|MODIFIER|ST8SIA6|ENSG00000148488|transcript|ENST00000648997.1|nonsense_mediated_decay|4/8|n.*35+4493T>C||||||	ST8 alpha-N-acetyl-neuraminide alpha-2,8-sialyltransferase 6
550280	3_193710515_C_T	1	0	0.815789473684211	A|intron_variant|MODIFIER|ST8SIA6|ENSG00000148488|transcript|ENST00000377602.5|protein_coding|3/7|n.290+14907C>T||||||,A|intron_variant|MODIFIER|ST8SIA6|ENSG00000148488|transcript|ENST00000648997.1|nonsense_mediated_decay|4/8|n.*35+3733C>T||||||	ST8 alpha-N-acetyl-neuraminide alpha-2,8-sialyltransferase 6
550281	3_193711562_A_C	1	0.44	0	T|intron_variant|MODIFIER|ST8SIA6|ENSG00000148488|transcript|ENST00000377602.5|protein_coding|3/7|n.290+14517T>A||||||,T|intron_variant|MODIFIER|ST8SIA6|ENSG00000148488|transcript|ENST00000648997.1|nonsense_mediated_decay|4/8|n.*35+3343T>A||||||	ST8 alpha-N-acetyl-neuraminide alpha-2,8-sialyltransferase 6
550282	3_193713510_T_C	1	0.5	0	T|intron_variant|MODIFIER|ST8SIA6|ENSG00000148488|transcript|ENST00000377602.5|protein_coding|3/7|n.290+14249G>A||||||,T|intron_variant|MODIFIER|ST8SIA6|ENSG00000148488|transcript|ENST00000648997.1|nonsense_mediated_decay|4/8|n.*35+3075G>A||||||	ST8 alpha-N-acetyl-neuraminide alpha-2,8-sialyltransferase 6
550283	3_193716224_C_T	1	0.521739130434783	0	C|intron_variant|MODIFIER|ST8SIA6|ENSG00000148488|transcript|ENST00000377602.5|protein_coding|3/7|n.290+11112C>G||||||,C|non_coding_transcript_exon_variant|MODIFIER|ST8SIA6|ENSG00000148488|transcript|ENST00000648997.1|nonsense_mediated_decay|4/9|n.237C>G||||||	ST8 alpha-N-acetyl-neuraminide alpha-2,8-sialyltransferase 6
550284	3_193719142_G_A	1	1	1	G|intron_variant|MODIFIER|ST8SIA6|ENSG00000148488|transcript|ENST00000377602.5|protein_coding|3/7|n.290+6858G>C||||||,G|intron_variant|MODIFIER|ST8SIA6|ENSG00000148488|transcript|ENST00000648997.1|nonsense_mediated_decay|3/8|n.231-4248G>C||||||	ST8 alpha-N-acetyl-neuraminide alpha-2,8-sialyltransferase 6
550285	3_193719863_G_A	1	0.631578947368421	0	C|intron_variant|MODIFIER|ST8SIA6|ENSG00000148488|transcript|ENST00000377602.5|protein_coding|3/7|n.290+5604A>G||||||,C|intron_variant|MODIFIER|ST8SIA6|ENSG00000148488|transcript|ENST00000648997.1|nonsense_mediated_decay|3/8|n.231-5502A>G||||||	ST8 alpha-N-acetyl-neuraminide alpha-2,8-sialyltransferase 6
550286	3_193721466_A_T	1	0.461538461538462	0	A|intron_variant|MODIFIER|ST8SIA6|ENSG00000148488|transcript|ENST00000377602.5|protein_coding|3/7|n.290+3559A>T||||||,A|intron_variant|MODIFIER|ST8SIA6|ENSG00000148488|transcript|ENST00000648997.1|nonsense_mediated_decay|3/8|n.230+3559A>T||||||,A|non_coding_transcript_exon_variant|MODIFIER|ST8SIA6-AS1|ENSG00000204832|transcript|ENST00000457649.6|pseudogene|1/3|n.37T>A||||||,A|non_coding_transcript_exon_variant|MODIFIER|ST8SIA6-AS1|ENSG00000204832|transcript|ENST00000377597.6|pseudogene|1/4|n.22T>A||||||,A|non_coding_transcript_exon_variant|MODIFIER|ST8SIA6-AS1|ENSG00000204832|transcript|ENST00000451190.3|pseudogene|1/4|n.54T>A||||||,A|non_coding_transcript_exon_variant|MODIFIER|ST8SIA6-AS1|ENSG00000204832|transcript|ENST00000657045.1|pseudogene|1/7|n.37T>A||||||	ST8 alpha-N-acetyl-neuraminide alpha-2,8-sialyltransferase 6 ; ST8SIA6 antisense RNA 1
550287	3_193722357_C_T	1	0	1	A|intron_variant|MODIFIER|ST8SIA6|ENSG00000148488|transcript|ENST00000377602.5|protein_coding|3/7|n.290+849C>T||||||,A|intron_variant|MODIFIER|ST8SIA6-AS1|ENSG00000204832|transcript|ENST00000457649.6|pseudogene|1/2|n.140+2607G>A||||||,A|intron_variant|MODIFIER|ST8SIA6-AS1|ENSG00000204832|transcript|ENST00000377597.6|pseudogene|1/3|n.125+2607G>A||||||,A|intron_variant|MODIFIER|ST8SIA6-AS1|ENSG00000204832|transcript|ENST00000451190.3|pseudogene|1/3|n.157+2607G>A||||||,A|intron_variant|MODIFIER|ST8SIA6-AS1|ENSG00000204832|transcript|ENST00000451225.2|pseudogene|1/2|n.82+2607G>A||||||,A|intron_variant|MODIFIER|ST8SIA6|ENSG00000148488|transcript|ENST00000648997.1|nonsense_mediated_decay|3/8|n.230+849C>T||||||,A|intron_variant|MODIFIER|ST8SIA6-AS1|ENSG00000204832|transcript|ENST00000657045.1|pseudogene|1/6|n.140+2607G>A||||||	ST8 alpha-N-acetyl-neuraminide alpha-2,8-sialyltransferase 6 ; ST8SIA6 antisense RNA 1
550288	3_193723133_G_A	1	0	0	A|intron_variant|MODIFIER|ST8SIA6|ENSG00000148488|transcript|ENST00000377602.5|protein_coding|2/7|n.201-1521C>T||||||,A|intron_variant|MODIFIER|ST8SIA6-AS1|ENSG00000204832|transcript|ENST00000457649.6|pseudogene|1/2|n.140+5066G>A||||||,A|intron_variant|MODIFIER|ST8SIA6-AS1|ENSG00000204832|transcript|ENST00000377597.6|pseudogene|1/3|n.125+5066G>A||||||,A|intron_variant|MODIFIER|ST8SIA6-AS1|ENSG00000204832|transcript|ENST00000451190.3|pseudogene|1/3|n.157+5066G>A||||||,A|intron_variant|MODIFIER|ST8SIA6-AS1|ENSG00000204832|transcript|ENST00000451225.2|pseudogene|1/2|n.82+5066G>A||||||,A|intron_variant|MODIFIER|ST8SIA6|ENSG00000148488|transcript|ENST00000648997.1|nonsense_mediated_decay|2/8|n.141-1521C>T||||||,A|intron_variant|MODIFIER|ST8SIA6-AS1|ENSG00000204832|transcript|ENST00000657045.1|pseudogene|1/6|n.140+5066G>A||||||	ST8 alpha-N-acetyl-neuraminide alpha-2,8-sialyltransferase 6 ; ST8SIA6 antisense RNA 1
550289	3_193726624_C_T	1	0.5	0	G|intron_variant|MODIFIER|ST8SIA6|ENSG00000148488|transcript|ENST00000377602.5|protein_coding|2/7|n.201-1934T>C||||||,G|intron_variant|MODIFIER|ST8SIA6-AS1|ENSG00000204832|transcript|ENST00000457649.6|pseudogene|1/2|n.140+5479A>G||||||,G|intron_variant|MODIFIER|ST8SIA6-AS1|ENSG00000204832|transcript|ENST00000377597.6|pseudogene|1/3|n.125+5479A>G||||||,G|intron_variant|MODIFIER|ST8SIA6-AS1|ENSG00000204832|transcript|ENST00000451190.3|pseudogene|1/3|n.157+5479A>G||||||,G|intron_variant|MODIFIER|ST8SIA6-AS1|ENSG00000204832|transcript|ENST00000451225.2|pseudogene|1/2|n.82+5479A>G||||||,G|intron_variant|MODIFIER|ST8SIA6|ENSG00000148488|transcript|ENST00000648997.1|nonsense_mediated_decay|2/8|n.141-1934T>C||||||,G|intron_variant|MODIFIER|ST8SIA6-AS1|ENSG00000204832|transcript|ENST00000657045.1|pseudogene|1/6|n.140+5479A>G||||||	ST8 alpha-N-acetyl-neuraminide alpha-2,8-sialyltransferase 6 ; ST8SIA6 antisense RNA 1
550290	3_193731140_C_T	1	0	0	C|intron_variant|MODIFIER|ST8SIA6|ENSG00000148488|transcript|ENST00000377602.5|protein_coding|2/7|n.201-2811C>G||||||,C|intron_variant|MODIFIER|ST8SIA6-AS1|ENSG00000204832|transcript|ENST00000457649.6|pseudogene|1/2|n.141-5674G>C||||||,C|intron_variant|MODIFIER|ST8SIA6-AS1|ENSG00000204832|transcript|ENST00000377597.6|pseudogene|1/3|n.126-5674G>C||||||,C|intron_variant|MODIFIER|ST8SIA6-AS1|ENSG00000204832|transcript|ENST00000451190.3|pseudogene|1/3|n.158-5674G>C||||||,C|intron_variant|MODIFIER|ST8SIA6-AS1|ENSG00000204832|transcript|ENST00000451225.2|pseudogene|1/2|n.83-5674G>C||||||,C|intron_variant|MODIFIER|ST8SIA6|ENSG00000148488|transcript|ENST00000648997.1|nonsense_mediated_decay|2/8|n.141-2811C>G||||||,C|intron_variant|MODIFIER|ST8SIA6-AS1|ENSG00000204832|transcript|ENST00000657045.1|pseudogene|1/6|n.141-5674G>C||||||	ST8 alpha-N-acetyl-neuraminide alpha-2,8-sialyltransferase 6 ; ST8SIA6 antisense RNA 1
550291	3_193731322_A_G	1	0.32	1	G|intron_variant|MODIFIER|ST8SIA6|ENSG00000148488|transcript|ENST00000377602.5|protein_coding|2/7|n.201-7320T>C||||||,G|intron_variant|MODIFIER|ST8SIA6-AS1|ENSG00000204832|transcript|ENST00000457649.6|pseudogene|1/2|n.141-1165A>G||||||,G|intron_variant|MODIFIER|ST8SIA6-AS1|ENSG00000204832|transcript|ENST00000377597.6|pseudogene|1/3|n.126-1165A>G||||||,G|intron_variant|MODIFIER|ST8SIA6-AS1|ENSG00000204832|transcript|ENST00000451190.3|pseudogene|1/3|n.158-1165A>G||||||,G|intron_variant|MODIFIER|ST8SIA6-AS1|ENSG00000204832|transcript|ENST00000451225.2|pseudogene|1/2|n.83-1165A>G||||||,G|intron_variant|MODIFIER|ST8SIA6|ENSG00000148488|transcript|ENST00000648997.1|nonsense_mediated_decay|2/8|n.141-7320T>C||||||,G|intron_variant|MODIFIER|ST8SIA6-AS1|ENSG00000204832|transcript|ENST00000657045.1|pseudogene|1/6|n.141-1165A>G||||||	ST8 alpha-N-acetyl-neuraminide alpha-2,8-sialyltransferase 6 ; ST8SIA6 antisense RNA 1
550292	3_193733101_C_T	1	0	0	T|intron_variant|MODIFIER|ST8SIA6|ENSG00000148488|transcript|ENST00000377602.5|protein_coding|2/7|n.201-14061C>A||||||,T|intron_variant|MODIFIER|ST8SIA6-AS1|ENSG00000204832|transcript|ENST00000457649.6|pseudogene|2/2|n.239-3287G>T||||||,T|intron_variant|MODIFIER|ST8SIA6-AS1|ENSG00000204832|transcript|ENST00000377597.6|pseudogene|2/3|n.224-3287G>T||||||,T|intron_variant|MODIFIER|ST8SIA6-AS1|ENSG00000204832|transcript|ENST00000451190.3|pseudogene|2/3|n.256-3287G>T||||||,T|intron_variant|MODIFIER|ST8SIA6-AS1|ENSG00000204832|transcript|ENST00000451225.2|pseudogene|2/2|n.181-3382G>T||||||,T|intron_variant|MODIFIER|ST8SIA6|ENSG00000148488|transcript|ENST00000648997.1|nonsense_mediated_decay|2/8|n.141-14061C>A||||||,T|intron_variant|MODIFIER|ST8SIA6-AS1|ENSG00000204832|transcript|ENST00000657045.1|pseudogene|2/6|n.239-3287G>T||||||	ST8 alpha-N-acetyl-neuraminide alpha-2,8-sialyltransferase 6 ; ST8SIA6 antisense RNA 1
550293	3_193733660_G_C	1	0	1	G|intron_variant|MODIFIER|ST8SIA6|ENSG00000148488|transcript|ENST00000377602.5|protein_coding|2/7|n.201-18651G>C||||||,G|intron_variant|MODIFIER|ST8SIA6-AS1|ENSG00000204832|transcript|ENST00000377597.6|pseudogene|3/3|n.501-50C>G||||||,G|intron_variant|MODIFIER|ST8SIA6-AS1|ENSG00000204832|transcript|ENST00000451190.3|pseudogene|3/3|n.532+1027C>G||||||,G|intron_variant|MODIFIER|ST8SIA6|ENSG00000148488|transcript|ENST00000648997.1|nonsense_mediated_decay|2/8|n.141-18651G>C||||||,G|intron_variant|MODIFIER|ST8SIA6-AS1|ENSG00000204832|transcript|ENST00000657045.1|pseudogene|3/6|n.515+1027C>G||||||	ST8 alpha-N-acetyl-neuraminide alpha-2,8-sialyltransferase 6 ; ST8SIA6 antisense RNA 1
550294	3_193733968_G_A	1	0	1	T|intron_variant|MODIFIER|ST8SIA6|ENSG00000148488|transcript|ENST00000377602.5|protein_coding|2/7|n.201-22842G>A||||||,T|intron_variant|MODIFIER|ST8SIA6|ENSG00000148488|transcript|ENST00000648997.1|nonsense_mediated_decay|2/8|n.141-22842G>A||||||,T|intron_variant|MODIFIER|ST8SIA6-AS1|ENSG00000204832|transcript|ENST00000657045.1|pseudogene|3/6|n.515+5218C>T||||||,T|non_coding_transcript_exon_variant|MODIFIER|ST8SIA6-AS1|ENSG00000204832|transcript|ENST00000451190.3|pseudogene|4/4|n.645C>T||||||	ST8 alpha-N-acetyl-neuraminide alpha-2,8-sialyltransferase 6 ; ST8SIA6 antisense RNA 1
550295	3_193734601_C_T	1	0.434782608695652	1	C|intron_variant|MODIFIER|ST8SIA6|ENSG00000148488|transcript|ENST00000377602.5|protein_coding|2/7|n.201-23167A>G||||||,C|intron_variant|MODIFIER|ST8SIA6|ENSG00000148488|transcript|ENST00000648997.1|nonsense_mediated_decay|2/8|n.141-23167A>G||||||,C|intron_variant|MODIFIER|ST8SIA6-AS1|ENSG00000204832|transcript|ENST00000657045.1|pseudogene|3/6|n.515+5543T>C||||||	ST8 alpha-N-acetyl-neuraminide alpha-2,8-sialyltransferase 6 ; ST8SIA6 antisense RNA 1
550296	3_193735154_A_G	1	0	0	C|intron_variant|MODIFIER|ST8SIA6|ENSG00000148488|transcript|ENST00000377602.5|protein_coding|2/7|n.201-25976C>G||||||,C|intron_variant|MODIFIER|ST8SIA6|ENSG00000148488|transcript|ENST00000648997.1|nonsense_mediated_decay|2/8|n.141-25976C>G||||||,C|intron_variant|MODIFIER|ST8SIA6-AS1|ENSG00000204832|transcript|ENST00000657045.1|pseudogene|3/6|n.515+8352G>C||||||	ST8 alpha-N-acetyl-neuraminide alpha-2,8-sialyltransferase 6 ; ST8SIA6 antisense RNA 1
550297	3_193735288_C_T	1	0	0	A|intron_variant|MODIFIER|ST8SIA6|ENSG00000148488|transcript|ENST00000377602.5|protein_coding|2/7|n.201-29104C>T||||||,A|intron_variant|MODIFIER|ST8SIA6|ENSG00000148488|transcript|ENST00000648997.1|nonsense_mediated_decay|2/8|n.141-29104C>T||||||,A|intron_variant|MODIFIER|ST8SIA6-AS1|ENSG00000204832|transcript|ENST00000657045.1|pseudogene|3/6|n.515+11480G>A||||||	ST8 alpha-N-acetyl-neuraminide alpha-2,8-sialyltransferase 6 ; ST8SIA6 antisense RNA 1
550298	3_193735336_C_G	1	0	0	C|intron_variant|MODIFIER|ST8SIA6|ENSG00000148488|transcript|ENST00000377602.5|protein_coding|2/7|n.201-30923T>G||||||,C|intron_variant|MODIFIER|ST8SIA6|ENSG00000148488|transcript|ENST00000648997.1|nonsense_mediated_decay|2/8|n.141-30923T>G||||||,C|intron_variant|MODIFIER|ST8SIA6-AS1|ENSG00000204832|transcript|ENST00000657045.1|pseudogene|3/6|n.515+13299A>C||||||	ST8 alpha-N-acetyl-neuraminide alpha-2,8-sialyltransferase 6 ; ST8SIA6 antisense RNA 1
550299	3_193735475_A_G	1	0	0	T|intron_variant|MODIFIER|ST8SIA6|ENSG00000148488|transcript|ENST00000377602.5|protein_coding|2/7|n.200+29678T>A||||||,T|intron_variant|MODIFIER|ST8SIA6|ENSG00000148488|transcript|ENST00000648997.1|nonsense_mediated_decay|2/8|n.140+29678T>A||||||,T|intron_variant|MODIFIER|ST8SIA6-AS1|ENSG00000204832|transcript|ENST00000657045.1|pseudogene|3/6|n.516-13324A>T||||||	ST8 alpha-N-acetyl-neuraminide alpha-2,8-sialyltransferase 6 ; ST8SIA6 antisense RNA 1
550300	3_193735659_T_C	1	0	0	A|intron_variant|MODIFIER|ST8SIA6|ENSG00000148488|transcript|ENST00000377602.5|protein_coding|2/7|n.200+28334G>T||||||,A|intron_variant|MODIFIER|ST8SIA6|ENSG00000148488|transcript|ENST00000648997.1|nonsense_mediated_decay|2/8|n.140+28334G>T||||||,A|intron_variant|MODIFIER|ST8SIA6-AS1|ENSG00000204832|transcript|ENST00000657045.1|pseudogene|3/6|n.516-11980C>A||||||	ST8 alpha-N-acetyl-neuraminide alpha-2,8-sialyltransferase 6 ; ST8SIA6 antisense RNA 1
550301	3_193735944_C_T	1	0	0	G|intron_variant|MODIFIER|ST8SIA6|ENSG00000148488|transcript|ENST00000377602.5|protein_coding|2/7|n.200+21089T>C||||||,G|intron_variant|MODIFIER|ST8SIA6|ENSG00000148488|transcript|ENST00000648997.1|nonsense_mediated_decay|2/8|n.140+21089T>C||||||,G|intron_variant|MODIFIER|ST8SIA6-AS1|ENSG00000204832|transcript|ENST00000657045.1|pseudogene|3/6|n.516-4735A>G||||||	ST8 alpha-N-acetyl-neuraminide alpha-2,8-sialyltransferase 6 ; ST8SIA6 antisense RNA 1
550302	3_193738300_A_G	1	0	0	G|intron_variant|MODIFIER|ST8SIA6|ENSG00000148488|transcript|ENST00000377602.5|protein_coding|2/7|n.200+18051T>C||||||,G|intron_variant|MODIFIER|ST8SIA6|ENSG00000148488|transcript|ENST00000648997.1|nonsense_mediated_decay|2/8|n.140+18051T>C||||||,G|intron_variant|MODIFIER|ST8SIA6-AS1|ENSG00000204832|transcript|ENST00000657045.1|pseudogene|3/6|n.516-1697A>G||||||	ST8 alpha-N-acetyl-neuraminide alpha-2,8-sialyltransferase 6 ; ST8SIA6 antisense RNA 1
550303	3_193757370_A_G	1	0	1	T|intron_variant|MODIFIER|ST8SIA6|ENSG00000148488|transcript|ENST00000377602.5|protein_coding|2/7|n.200+17972G>A||||||,T|intron_variant|MODIFIER|ST8SIA6|ENSG00000148488|transcript|ENST00000648997.1|nonsense_mediated_decay|2/8|n.140+17972G>A||||||,T|intron_variant|MODIFIER|ST8SIA6-AS1|ENSG00000204832|transcript|ENST00000657045.1|pseudogene|3/6|n.516-1618C>T||||||	ST8 alpha-N-acetyl-neuraminide alpha-2,8-sialyltransferase 6 ; ST8SIA6 antisense RNA 1
550304	3_193768313_G_A	1	0.96875	1	G|intron_variant|MODIFIER|ST8SIA6|ENSG00000148488|transcript|ENST00000377602.5|protein_coding|2/7|n.200+14966T>C||||||,G|intron_variant|MODIFIER|ST8SIA6|ENSG00000148488|transcript|ENST00000648997.1|nonsense_mediated_decay|2/8|n.140+14966T>C||||||,G|intron_variant|MODIFIER|ST8SIA6-AS1|ENSG00000204832|transcript|ENST00000657045.1|pseudogene|4/6|n.631+1273A>G||||||	ST8 alpha-N-acetyl-neuraminide alpha-2,8-sialyltransferase 6 ; ST8SIA6 antisense RNA 1
550305	3_193769799_A_T	1	0	0	A|intron_variant|MODIFIER|ST8SIA6|ENSG00000148488|transcript|ENST00000377602.5|protein_coding|2/7|n.200+3424C>T||||||,A|intron_variant|MODIFIER|ST8SIA6|ENSG00000148488|transcript|ENST00000648997.1|nonsense_mediated_decay|2/8|n.140+3424C>T||||||	ST8 alpha-N-acetyl-neuraminide alpha-2,8-sialyltransferase 6
550306	3_193770543_T_A	1	0	0	C|intron_variant|MODIFIER|ST8SIA6|ENSG00000148488|transcript|ENST00000377602.5|protein_coding|2/7|n.200+1701A>G||||||,C|intron_variant|MODIFIER|ST8SIA6|ENSG00000148488|transcript|ENST00000648997.1|nonsense_mediated_decay|2/8|n.140+1701A>G||||||	ST8 alpha-N-acetyl-neuraminide alpha-2,8-sialyltransferase 6
550307	3_193770712_T_C	1	0	0	G|intron_variant|MODIFIER|ST8SIA6|ENSG00000148488|transcript|ENST00000377602.5|protein_coding|2/7|n.200+1620T>C||||||,G|intron_variant|MODIFIER|ST8SIA6|ENSG00000148488|transcript|ENST00000648997.1|nonsense_mediated_decay|2/8|n.140+1620T>C||||||	ST8 alpha-N-acetyl-neuraminide alpha-2,8-sialyltransferase 6
550308	3_193772218_T_C	1	0.916666666666667	0.986301369863014	C|intron_variant|MODIFIER|ST8SIA6|ENSG00000148488|transcript|ENST00000377602.5|protein_coding|2/7|n.200+627A>G||||||,C|intron_variant|MODIFIER|ST8SIA6|ENSG00000148488|transcript|ENST00000648997.1|nonsense_mediated_decay|2/8|n.140+627A>G||||||	ST8 alpha-N-acetyl-neuraminide alpha-2,8-sialyltransferase 6
550309	3_193772960_A_G	1	0	1	G|intron_variant|MODIFIER|ST8SIA6|ENSG00000148488|transcript|ENST00000377602.5|protein_coding|2/7|n.200+197G>C||||||,G|intron_variant|MODIFIER|ST8SIA6|ENSG00000148488|transcript|ENST00000648997.1|nonsense_mediated_decay|2/8|n.140+197G>C||||||	ST8 alpha-N-acetyl-neuraminide alpha-2,8-sialyltransferase 6
550310	3_193773603_C_G	1	1	1	INTERGENIC	NA
550311	3_193774061_A_T	1	1	1	INTERGENIC	NA
550312	3_193774270_C_A	1	0	0	INTERGENIC	NA
550313	3_193777366_A_G	1	1	1	INTERGENIC	NA
550314	3_193777836_G_A	1	1	1	INTERGENIC	NA
550315	3_193779076_A_G	1	0	1	INTERGENIC	NA
550316	3_193788537_A_G	1	1	1	INTERGENIC	NA
550317	3_193788832_G_T	1	1	1	INTERGENIC	NA
550318	3_193789245_G_A	1	0	0	INTERGENIC	NA
550319	3_193789520_A_G	1	0	1	INTERGENIC	NA
550320	3_193790920_T_C	1	0	0	INTERGENIC	NA
550321	3_193793781_C_T	1	0	1	INTERGENIC	NA
550322	3_193794239_G_A	0.387096774193548	0	0	INTERGENIC	NA
550323	3_193794541_G_A	1	0	0	INTERGENIC	NA
550324	3_193796208_C_A	1	0	0	INTERGENIC	NA
550325	3_193796524_G_C	1	1	0.986666666666667	INTERGENIC	NA
550326	3_193797992_C_G	1	0	0	INTERGENIC	NA
550327	3_193798899_C_T	1	0	0	INTERGENIC	NA
550328	3_193799808_A_G	1	0	0	INTERGENIC	NA
550329	3_193799818_C_T	1	0	0	INTERGENIC	NA
550330	3_193800879_T_C	1	0	0	INTERGENIC	NA
550331	3_193802368_C_G	1	0	0	INTERGENIC	NA
550332	3_193803138_C_G	1	0	0	INTERGENIC	NA
550333	3_193803186_G_A	1	0	0	INTERGENIC	NA
550334	3_193804119_A_G	1	1	1	INTERGENIC	NA
550335	3_193809549_C_A	1	0	0	INTERGENIC	NA
550336	3_193812035_C_G	1	0	0	INTERGENIC	NA
550337	3_193812124_A_G	1	0	0	INTERGENIC	NA
550338	3_193813575_G_A	1	0	0	INTERGENIC	NA
550339	3_193814709_G_C	1	0	0	INTERGENIC	NA
550340	3_193816128_G_A	1	0	0	INTERGENIC	NA
550341	3_193820202_C_T	1	0	0.989795918367347	INTERGENIC	NA
550342	3_193825381_G_A	1	1	0	INTERGENIC	NA
550343	3_193836702_T_C	1	1	1	INTERGENIC	NA
550344	3_193839769_A_C	1	1	1	INTERGENIC	NA
550345	3_193841586_T_C	1	0	1	INTERGENIC	NA
550346	3_193842147_A_G	1	0	1	INTERGENIC	NA
550347	3_193842710_A_G	1	0	1	INTERGENIC	NA
550348	3_193843076_A_G	1	1	0.873015873015873	INTERGENIC	NA
550349	3_193843114_G_C	1	0	1	INTERGENIC	NA
550350	3_193843317_A_G	1	1	0.864864864864865	INTERGENIC	NA
550351	3_193843430_T_C	1	1	0.808080808080808	INTERGENIC	NA
550352	3_193843895_A_G	1	1	0.837209302325581	INTERGENIC	NA
550353	3_193849640_C_T	0.974358974358974	1	0	INTERGENIC	NA
550354	3_193849727_C_T	1	1	0	INTERGENIC	NA
550355	3_193850516_C_A	1	1	0	INTERGENIC	NA
550356	3_193850707_A_G	1	1	0	INTERGENIC	NA
550357	3_193853271_G_A	1	0	0	INTERGENIC	NA
550358	3_193854051_G_T	1	1	0	INTERGENIC	NA
550359	3_193854123_T_C	1	1	0	T|intron_variant|MODIFIER|HACD1|ENSG00000165996|transcript|ENST00000361271.8|protein_coding|6/6|n.785-117G>A||||||,T|intron_variant|MODIFIER|HACD1|ENSG00000165996|transcript|ENST00000498812.5|nonsense_mediated_decay|3/3|n.*177-117G>A||||||	3-hydroxyacyl-CoA dehydratase 1
550360	3_193855034_A_G	1	0	0	G|intron_variant|MODIFIER|HACD1|ENSG00000165996|transcript|ENST00000361271.8|protein_coding|6/6|n.785-905G>C||||||,G|intron_variant|MODIFIER|HACD1|ENSG00000165996|transcript|ENST00000498812.5|nonsense_mediated_decay|3/3|n.*177-905G>C||||||	3-hydroxyacyl-CoA dehydratase 1
550361	3_193855373_A_C	1	0	0	T|intron_variant|MODIFIER|HACD1|ENSG00000165996|transcript|ENST00000361271.8|protein_coding|6/6|n.785-1086G>A||||||,T|intron_variant|MODIFIER|HACD1|ENSG00000165996|transcript|ENST00000498812.5|nonsense_mediated_decay|3/3|n.*177-1086G>A||||||	3-hydroxyacyl-CoA dehydratase 1
550362	3_193856504_C_T	1	0	0	C|intron_variant|MODIFIER|HACD1|ENSG00000165996|transcript|ENST00000361271.8|protein_coding|6/6|n.784+556A>G||||||,C|intron_variant|MODIFIER|HACD1|ENSG00000165996|transcript|ENST00000498812.5|nonsense_mediated_decay|3/3|n.*176+556A>G||||||	3-hydroxyacyl-CoA dehydratase 1
550363	3_193857332_T_C	1	0	0	A|3_prime_UTR_variant|MODIFIER|HACD1|ENSG00000165996|transcript|ENST00000498812.5|nonsense_mediated_decay|3/4|n.*71C>T|||||71|,A|non_coding_transcript_exon_variant|MODIFIER|HACD1|ENSG00000165996|transcript|ENST00000361271.8|protein_coding|6/7|n.679C>T||||||,A|non_coding_transcript_exon_variant|MODIFIER|HACD1|ENSG00000165996|transcript|ENST00000471481.1|retained_intron|3/3|n.465C>T||||||,A|non_coding_transcript_exon_variant|MODIFIER|HACD1|ENSG00000165996|transcript|ENST00000498812.5|nonsense_mediated_decay|3/4|n.*71C>T||||||	3-hydroxyacyl-CoA dehydratase 1
550364	3_193860787_T_C	1	1	0.868131868131868	T|intron_variant|MODIFIER|HACD1|ENSG00000165996|transcript|ENST00000361271.8|protein_coding|5/6|n.606-130G>A||||||,T|intron_variant|MODIFIER|HACD1|ENSG00000165996|transcript|ENST00000471481.1|retained_intron|2/2|n.392-130G>A||||||,T|intron_variant|MODIFIER|HACD1|ENSG00000165996|transcript|ENST00000498812.5|nonsense_mediated_decay|2/3|n.109-130G>A||||||	3-hydroxyacyl-CoA dehydratase 1
550365	3_193862202_A_G	1	0	0	C|intron_variant|MODIFIER|HACD1|ENSG00000165996|transcript|ENST00000361271.8|protein_coding|4/6|n.484-676A>G||||||,C|intron_variant|MODIFIER|HACD1|ENSG00000165996|transcript|ENST00000466335.1|protein_coding|4/4|n.379-676A>G||||||,C|intron_variant|MODIFIER|HACD1|ENSG00000165996|transcript|ENST00000471481.1|retained_intron|1/2|n.270-676A>G||||||,C|intron_variant|MODIFIER|HACD1|ENSG00000165996|transcript|ENST00000498812.5|nonsense_mediated_decay|2/3|n.108+3473A>G||||||	3-hydroxyacyl-CoA dehydratase 1
550366	3_193862515_C_T	1	0	0	T|intron_variant|MODIFIER|HACD1|ENSG00000165996|transcript|ENST00000361271.8|protein_coding|4/6|n.484-1396G>A||||||,T|intron_variant|MODIFIER|HACD1|ENSG00000165996|transcript|ENST00000466335.1|protein_coding|4/4|n.379-1396G>A||||||,T|intron_variant|MODIFIER|HACD1|ENSG00000165996|transcript|ENST00000471481.1|retained_intron|1/2|n.270-1396G>A||||||,T|intron_variant|MODIFIER|HACD1|ENSG00000165996|transcript|ENST00000498812.5|nonsense_mediated_decay|2/3|n.108+2753G>A||||||	3-hydroxyacyl-CoA dehydratase 1
550367	3_193862750_G_A	1	0	0	T|intron_variant|MODIFIER|HACD1|ENSG00000165996|transcript|ENST00000361271.8|protein_coding|2/6|n.376-71G>A||||||,T|intron_variant|MODIFIER|HACD1|ENSG00000165996|transcript|ENST00000466335.1|protein_coding|2/4|n.271-71G>A||||||,T|non_coding_transcript_exon_variant|MODIFIER|HACD1|ENSG00000165996|transcript|ENST00000632169.1|retained_intron|2/2|n.525G>A||||||,T|non_coding_transcript_exon_variant|MODIFIER|HACD1|ENSG00000165996|transcript|ENST00000471481.1|retained_intron|1/3|n.14G>A||||||	3-hydroxyacyl-CoA dehydratase 1
550368	3_193862951_C_T	1	0	0	C|intron_variant|MODIFIER|HACD1|ENSG00000165996|transcript|ENST00000361271.8|protein_coding|1/6|n.258-3843T>G||||||,C|intron_variant|MODIFIER|HACD1|ENSG00000165996|transcript|ENST00000632169.1|retained_intron|1/1|n.293-3843T>G||||||,C|intron_variant|MODIFIER|HACD1|ENSG00000165996|transcript|ENST00000466335.1|protein_coding|1/4|n.153-3843T>G||||||	3-hydroxyacyl-CoA dehydratase 1
550369	3_193863680_A_G	1	0	0.808219178082192	G|intron_variant|MODIFIER|HACD1|ENSG00000165996|transcript|ENST00000361271.8|protein_coding|1/6|n.257+4497T>C||||||,G|intron_variant|MODIFIER|HACD1|ENSG00000165996|transcript|ENST00000632169.1|retained_intron|1/1|n.292+4497T>C||||||,G|intron_variant|MODIFIER|HACD1|ENSG00000165996|transcript|ENST00000466335.1|protein_coding|1/4|n.152+4497T>C||||||	3-hydroxyacyl-CoA dehydratase 1
550370	3_193863939_C_A	1	0	0	T|intron_variant|MODIFIER|HACD1|ENSG00000165996|transcript|ENST00000361271.8|protein_coding|1/6|n.257+3151C>A||||||,T|intron_variant|MODIFIER|HACD1|ENSG00000165996|transcript|ENST00000632169.1|retained_intron|1/1|n.292+3151C>A||||||,T|intron_variant|MODIFIER|HACD1|ENSG00000165996|transcript|ENST00000466335.1|protein_coding|1/4|n.152+3151C>A||||||	3-hydroxyacyl-CoA dehydratase 1
550371	3_193864368_G_C	1	0	0	C|intron_variant|MODIFIER|HACD1|ENSG00000165996|transcript|ENST00000361271.8|protein_coding|1/6|n.257+3101A>G||||||,C|intron_variant|MODIFIER|HACD1|ENSG00000165996|transcript|ENST00000632169.1|retained_intron|1/1|n.292+3101A>G||||||,C|intron_variant|MODIFIER|HACD1|ENSG00000165996|transcript|ENST00000466335.1|protein_coding|1/4|n.152+3101A>G||||||	3-hydroxyacyl-CoA dehydratase 1
550372	3_193865742_G_A	1	1	0.876712328767123	T|intron_variant|MODIFIER|HACD1|ENSG00000165996|transcript|ENST00000361271.8|protein_coding|1/6|n.257+1930T>A||||||,T|intron_variant|MODIFIER|HACD1|ENSG00000165996|transcript|ENST00000632169.1|retained_intron|1/1|n.292+1930T>A||||||,T|intron_variant|MODIFIER|HACD1|ENSG00000165996|transcript|ENST00000466335.1|protein_coding|1/4|n.152+1930T>A||||||	3-hydroxyacyl-CoA dehydratase 1
550373	3_193865921_G_A	1	0	0	INTERGENIC	NA
550374	3_193866290_A_G	1	0	0.84	INTERGENIC	NA
550375	3_193867193_C_T	1	0	0	INTERGENIC	NA
550376	3_193867705_A_G	1	0	0.835443037974684	INTERGENIC	NA
550377	3_193869646_C_T	0.971428571428571	1	0.878378378378378	INTERGENIC	NA
550378	3_193870105_C_G	1	0	0.922077922077922	INTERGENIC	NA
550379	3_193870667_A_G	1	1	1	INTERGENIC	NA
550380	3_193870842_T_C	1	0	1	INTERGENIC	NA
550381	3_193870997_G_A	1	0	1	INTERGENIC	NA
550382	3_193871223_C_T	1	0	0.802469135802469	INTERGENIC	NA
550383	3_193872172_A_G	1	0	0.986111111111111	A|non_coding_transcript_exon_variant|MODIFIER|STAM-AS1|ENSG00000260589|transcript|ENST00000563601.1|pseudogene|1/1|n.2217C>T||||||	STAM antisense RNA 1 (head to head)
550384	3_193872725_C_T	1	1	1	T|non_coding_transcript_exon_variant|MODIFIER|STAM-AS1|ENSG00000260589|transcript|ENST00000563601.1|pseudogene|1/1|n.1480G>A||||||	STAM antisense RNA 1 (head to head)
550385	3_193873456_G_T	1	1	0.988505747126437	G|intron_variant|MODIFIER|STAM|ENSG00000136738|transcript|ENST00000377524.8|protein_coding|1/13|n.40+2923T>G||||||,G|intron_variant|MODIFIER|STAM|ENSG00000136738|transcript|ENST00000445846.1|nonsense_mediated_decay|1/6|n.40+2923T>G||||||,G|intron_variant|MODIFIER|STAM|ENSG00000136738|transcript|ENST00000377500.1|protein_coding|1/5|n.-37+2923T>G||||||	signal transducing adaptor molecule
550386	3_193873677_G_A	1	1	1	G|intron_variant|MODIFIER|STAM|ENSG00000136738|transcript|ENST00000377524.8|protein_coding|1/13|n.40+3083A>G||||||,G|intron_variant|MODIFIER|STAM|ENSG00000136738|transcript|ENST00000445846.1|nonsense_mediated_decay|1/6|n.40+3083A>G||||||,G|intron_variant|MODIFIER|STAM|ENSG00000136738|transcript|ENST00000377500.1|protein_coding|1/5|n.-37+3083A>G||||||	signal transducing adaptor molecule
550387	3_193874203_T_C	1	0.375	0	T|intron_variant|MODIFIER|STAM|ENSG00000136738|transcript|ENST00000377524.8|protein_coding|1/13|n.40+6280C>T||||||,T|intron_variant|MODIFIER|STAM|ENSG00000136738|transcript|ENST00000445846.1|nonsense_mediated_decay|1/6|n.40+6280C>T||||||,T|intron_variant|MODIFIER|STAM|ENSG00000136738|transcript|ENST00000377500.1|protein_coding|1/5|n.-37+6280C>T||||||	signal transducing adaptor molecule
550388	3_193874918_T_C	1	0	0	T|intron_variant|MODIFIER|STAM|ENSG00000136738|transcript|ENST00000377524.8|protein_coding|1/13|n.41-4584C>T||||||,T|intron_variant|MODIFIER|STAM|ENSG00000136738|transcript|ENST00000445846.1|nonsense_mediated_decay|1/6|n.41-4584C>T||||||,T|intron_variant|MODIFIER|STAM|ENSG00000136738|transcript|ENST00000377500.1|protein_coding|1/5|n.-37+11501C>T||||||	signal transducing adaptor molecule
550389	3_193875412_G_A	1	1	1	T|intron_variant|MODIFIER|STAM|ENSG00000136738|transcript|ENST00000377524.8|protein_coding|2/13|n.125+2086A>T||||||,T|intron_variant|MODIFIER|STAM|ENSG00000136738|transcript|ENST00000445846.1|nonsense_mediated_decay|2/6|n.125+2086A>T||||||,T|intron_variant|MODIFIER|STAM|ENSG00000136738|transcript|ENST00000377500.1|protein_coding|1/5|n.-37+18255A>T||||||	signal transducing adaptor molecule
550390	3_193876100_C_G	1	0	1	G|intron_variant|MODIFIER|STAM|ENSG00000136738|transcript|ENST00000377524.8|protein_coding|2/13|n.126-7432A>G||||||,G|intron_variant|MODIFIER|STAM|ENSG00000136738|transcript|ENST00000445846.1|nonsense_mediated_decay|3/6|n.*103+4165A>G||||||,G|intron_variant|MODIFIER|STAM|ENSG00000136738|transcript|ENST00000377500.1|protein_coding|1/5|n.-36-10784A>G||||||	signal transducing adaptor molecule
550391	3_193889969_G_T	1	0	0.865853658536585	A|intron_variant|MODIFIER|STAM|ENSG00000136738|transcript|ENST00000377524.8|protein_coding|2/13|n.126-604G>A||||||,A|intron_variant|MODIFIER|STAM|ENSG00000136738|transcript|ENST00000445846.1|nonsense_mediated_decay|3/6|n.*104-604G>A||||||,A|intron_variant|MODIFIER|STAM|ENSG00000136738|transcript|ENST00000377500.1|protein_coding|1/5|n.-36-3956G>A||||||	signal transducing adaptor molecule
550392	3_193891076_T_G	1	1	1	T|intron_variant|MODIFIER|STAM|ENSG00000136738|transcript|ENST00000377524.8|protein_coding|5/13|n.444+853A>T||||||,T|intron_variant|MODIFIER|STAM|ENSG00000136738|transcript|ENST00000445846.1|nonsense_mediated_decay|6/6|n.*422+853A>T||||||,T|intron_variant|MODIFIER|STAM|ENSG00000136738|transcript|ENST00000377500.1|protein_coding|2/5|n.111+853A>T||||||	signal transducing adaptor molecule
550393	3_193892977_G_A	1	0	0.740740740740741	T|intron_variant|MODIFIER|STAM|ENSG00000136738|transcript|ENST00000377524.8|protein_coding|5/13|n.444+1297C>T||||||,T|intron_variant|MODIFIER|STAM|ENSG00000136738|transcript|ENST00000445846.1|nonsense_mediated_decay|6/6|n.*422+1297C>T||||||,T|intron_variant|MODIFIER|STAM|ENSG00000136738|transcript|ENST00000377500.1|protein_coding|2/5|n.111+1297C>T||||||	signal transducing adaptor molecule
550394	3_193894457_C_T	1	0	1	A|intron_variant|MODIFIER|STAM|ENSG00000136738|transcript|ENST00000377524.8|protein_coding|5/13|n.445-2207G>A||||||,A|intron_variant|MODIFIER|STAM|ENSG00000136738|transcript|ENST00000445846.1|nonsense_mediated_decay|6/6|n.*423-2207G>A||||||,A|intron_variant|MODIFIER|STAM|ENSG00000136738|transcript|ENST00000377500.1|protein_coding|2/5|n.112-2207G>A||||||	signal transducing adaptor molecule
550395	3_193895451_C_T	1	0	0	A|intron_variant|MODIFIER|STAM|ENSG00000136738|transcript|ENST00000377524.8|protein_coding|5/13|n.445-975G>A||||||,A|intron_variant|MODIFIER|STAM|ENSG00000136738|transcript|ENST00000445846.1|nonsense_mediated_decay|6/6|n.*423-975G>A||||||,A|intron_variant|MODIFIER|STAM|ENSG00000136738|transcript|ENST00000377500.1|protein_coding|2/5|n.112-975G>A||||||	signal transducing adaptor molecule
550396	3_193896283_A_G	1	0	1	A|intron_variant|MODIFIER|STAM|ENSG00000136738|transcript|ENST00000377524.8|protein_coding|9/13|n.913-434G>A||||||	signal transducing adaptor molecule
550397	3_193896574_G_A	1	0	0.881578947368421	C|non_coding_transcript_exon_variant|MODIFIER|STAM|ENSG00000136738|transcript|ENST00000377524.8|protein_coding|14/14|n.1440T>C||||||	signal transducing adaptor molecule
550398	3_193896767_T_C	1	1	1	A|3_prime_UTR_variant|MODIFIER|STAM|ENSG00000136738|transcript|ENST00000377524.8|protein_coding|14/14|n.*1184C>A|||||1184|,A|non_coding_transcript_exon_variant|MODIFIER|STAM|ENSG00000136738|transcript|ENST00000377524.8|protein_coding|14/14|n.*1184C>A||||||	signal transducing adaptor molecule
550399	3_193896983_A_C	1	1	0.872093023255814	INTERGENIC	NA
550400	3_193901034_G_C	1	0	0	INTERGENIC	NA
550401	3_193903282_A_G	1	0	1	INTERGENIC	NA
550402	3_193904542_G_T	0.35	0	0	INTERGENIC	NA
550403	3_193908983_C_T	1	0	0	INTERGENIC	NA
550404	3_193919742_G_A	1	0	0	INTERGENIC	NA
550405	3_193921834_C_T	1	0	0	INTERGENIC	NA
550406	3_193923215_T_G	1	0	0	INTERGENIC	NA
550407	3_193930624_G_A	1	0	0	INTERGENIC	NA
550408	3_193931251_T_C	1	0	0	INTERGENIC	NA
550409	3_193933511_T_C	1	1	0.88	INTERGENIC	NA
550410	3_193935748_T_C	1	1	0.887323943661972	INTERGENIC	NA
550411	3_193935797_A_G	1	0	0	INTERGENIC	NA
550412	3_193936024_G_C	1	0	0	INTERGENIC	NA
550413	3_193937841_C_T	1	1	0.8	INTERGENIC	NA
550414	3_193941836_G_A	1	0	0	A|intron_variant|MODIFIER|TMEM236|ENSG00000148483|transcript|ENST00000377495.2|protein_coding|1/3|n.257+1749G>A||||||	transmembrane protein 236
550415	3_193942267_C_T	1	0	0	T|intron_variant|MODIFIER|TMEM236|ENSG00000148483|transcript|ENST00000377495.2|protein_coding|1/3|n.257+3376C>T||||||	transmembrane protein 236
550416	3_193943441_G_A	1	0	0	G|intron_variant|MODIFIER|TMEM236|ENSG00000148483|transcript|ENST00000377495.2|protein_coding|1/3|n.257+8522C>G||||||	transmembrane protein 236
550417	3_193943619_G_A	1	0	1	A|intron_variant|MODIFIER|TMEM236|ENSG00000148483|transcript|ENST00000377495.2|protein_coding|1/3|n.258-9201G>A||||||	transmembrane protein 236
550418	3_193946236_G_A	1	1	0.866666666666667	T|intron_variant|MODIFIER|TMEM236|ENSG00000148483|transcript|ENST00000377495.2|protein_coding|1/3|n.258-7748C>T||||||	transmembrane protein 236
550419	3_193947205_C_T	1	0	0	C|intron_variant|MODIFIER|TMEM236|ENSG00000148483|transcript|ENST00000377495.2|protein_coding|1/3|n.258-4643G>C||||||	transmembrane protein 236
550420	3_193955666_C_G	1	0	0.901234567901235	C|intron_variant|MODIFIER|TMEM236|ENSG00000148483|transcript|ENST00000377495.2|protein_coding|1/3|n.258-3688T>C||||||	transmembrane protein 236
550421	3_193958573_C_T	1	0	0.941176470588235	G|intron_variant|MODIFIER|TMEM236|ENSG00000148483|transcript|ENST00000377495.2|protein_coding|1/3|n.258-3567A>G||||||	transmembrane protein 236
550422	3_193961792_T_C	1	0	0	T|intron_variant|MODIFIER|TMEM236|ENSG00000148483|transcript|ENST00000377495.2|protein_coding|2/3|n.330+27A>T||||||	transmembrane protein 236
550423	3_193965643_G_T	1	0	0	C|intron_variant|MODIFIER|TMEM236|ENSG00000148483|transcript|ENST00000377495.2|protein_coding|2/3|n.330+531T>C||||||	transmembrane protein 236
550424	3_193966120_A_G	1	0	0.75	C|intron_variant|MODIFIER|TMEM236|ENSG00000148483|transcript|ENST00000377495.2|protein_coding|2/3|n.330+1778T>C||||||	transmembrane protein 236
550425	3_193967288_G_C	1	0	0	A|intron_variant|MODIFIER|TMEM236|ENSG00000148483|transcript|ENST00000377495.2|protein_coding|2/3|n.331-450G>A||||||	transmembrane protein 236
550426	3_193967639_T_C	1	0	0	A|intron_variant|MODIFIER|TMEM236|ENSG00000148483|transcript|ENST00000377495.2|protein_coding|3/3|n.472+636G>A||||||	transmembrane protein 236
550427	3_193967779_C_T	1	0	0	T|intron_variant|MODIFIER|TMEM236|ENSG00000148483|transcript|ENST00000377495.2|protein_coding|3/3|n.472+1423G>T||||||	transmembrane protein 236
550428	3_193970377_T_C	1	0	0.833333333333333	T|intron_variant|MODIFIER|TMEM236|ENSG00000148483|transcript|ENST00000377495.2|protein_coding|3/3|n.472+2579C>T||||||	transmembrane protein 236
550429	3_193970383_A_G	1	0	0.828571428571429	C|intron_variant|MODIFIER|TMEM236|ENSG00000148483|transcript|ENST00000377495.2|protein_coding|3/3|n.472+3950G>C||||||	transmembrane protein 236
550430	3_193971152_G_C	1	0	0.89041095890411	G|intron_variant|MODIFIER|TMEM236|ENSG00000148483|transcript|ENST00000377495.2|protein_coding|3/3|n.472+9095A>G||||||	transmembrane protein 236
550431	3_193971463_G_A	1	0	0	C|intron_variant|MODIFIER|TMEM236|ENSG00000148483|transcript|ENST00000377495.2|protein_coding|3/3|n.472+9119G>C||||||	transmembrane protein 236
550432	3_193971573_G_A	1	0	0.845238095238095	C|intron_variant|MODIFIER|TMEM236|ENSG00000148483|transcript|ENST00000377495.2|protein_coding|3/3|n.472+9177A>C||||||	transmembrane protein 236
550433	3_193972056_A_G	1	0	0.837209302325581	A|intron_variant|MODIFIER|TMEM236|ENSG00000148483|transcript|ENST00000377495.2|protein_coding|3/3|n.472+9340T>A||||||	transmembrane protein 236
550434	3_193972543_T_C	1	0	0.853333333333333	T|intron_variant|MODIFIER|TMEM236|ENSG00000148483|transcript|ENST00000377495.2|protein_coding|3/3|n.472+9830G>T||||||	transmembrane protein 236
550435	3_193973553_C_T	1	0	1	G|intron_variant|MODIFIER|TMEM236|ENSG00000148483|transcript|ENST00000377495.2|protein_coding|3/3|n.473-8419A>G||||||	transmembrane protein 236
550436	3_193975754_T_C	1	0.5	0	A|intron_variant|MODIFIER|TMEM236|ENSG00000148483|transcript|ENST00000377495.2|protein_coding|3/3|n.473-6952G>A||||||	transmembrane protein 236
550437	3_193978040_A_G	1	0	1	C|intron_variant|MODIFIER|TMEM236|ENSG00000148483|transcript|ENST00000377495.2|protein_coding|3/3|n.473-4259A>C||||||	transmembrane protein 236
550438	3_193979321_G_T	1	0	0.98780487804878	G|intron_variant|MODIFIER|TMEM236|ENSG00000148483|transcript|ENST00000377495.2|protein_coding|3/3|n.473-3952A>G||||||	transmembrane protein 236
550439	3_193979458_A_G	1	0	1	C|intron_variant|MODIFIER|TMEM236|ENSG00000148483|transcript|ENST00000377495.2|protein_coding|3/3|n.473-1212T>C||||||	transmembrane protein 236
550440	3_193980013_T_G	1	0.608695652173913	0	C|3_prime_UTR_variant|MODIFIER|TMEM236|ENSG00000148483|transcript|ENST00000377495.2|protein_coding|4/4|n.*2533G>C|||||2533|,C|non_coding_transcript_exon_variant|MODIFIER|TMEM236|ENSG00000148483|transcript|ENST00000377495.2|protein_coding|4/4|n.*2533G>C||||||	transmembrane protein 236
550441	3_193980729_G_A	1	0	0	T|3_prime_UTR_variant|MODIFIER|TMEM236|ENSG00000148483|transcript|ENST00000377495.2|protein_coding|4/4|n.*2663C>T|||||2663|,T|non_coding_transcript_exon_variant|MODIFIER|TMEM236|ENSG00000148483|transcript|ENST00000377495.2|protein_coding|4/4|n.*2663C>T||||||	transmembrane protein 236
550442	3_193987894_A_G	1	0.56	0.988636363636364	INTERGENIC	NA
550443	3_193987979_T_G	1	0	0	A|intron_variant|MODIFIER|MRC1|ENSG00000260314|transcript|ENST00000569591.3|protein_coding|1/29|n.61+6039T>A||||||	mannose receptor C-type 1
550444	3_193988067_A_C	1	0	0	C|intron_variant|MODIFIER|MRC1|ENSG00000260314|transcript|ENST00000569591.3|protein_coding|1/29|n.62-4810T>C||||||	mannose receptor C-type 1
550445	3_193988392_G_A	1	0	0.975	A|intron_variant|MODIFIER|MRC1|ENSG00000260314|transcript|ENST00000569591.3|protein_coding|1/29|n.62-2011T>A||||||	mannose receptor C-type 1
550446	3_193990022_T_C	1	0	1	A|intron_variant|MODIFIER|MRC1|ENSG00000260314|transcript|ENST00000569591.3|protein_coding|2/29|n.463+552C>A||||||	mannose receptor C-type 1
550447	3_193991229_T_C	1	1	1	T|intron_variant|MODIFIER|MRC1|ENSG00000260314|transcript|ENST00000569591.3|protein_coding|2/29|n.464-1757C>T||||||	mannose receptor C-type 1
550448	3_193991400_A_G	1	1	1	C|intron_variant|MODIFIER|MRC1|ENSG00000260314|transcript|ENST00000569591.3|protein_coding|3/29|n.637+1271T>C||||||	mannose receptor C-type 1
550449	3_193992203_G_C	1	1	1	G|intron_variant|MODIFIER|MRC1|ENSG00000260314|transcript|ENST00000569591.3|protein_coding|3/29|n.638-2968T>G||||||	mannose receptor C-type 1
550450	3_193993075_G_A	1	0	0	G|intron_variant|MODIFIER|MRC1|ENSG00000260314|transcript|ENST00000569591.3|protein_coding|4/29|n.802+2171C>G||||||	mannose receptor C-type 1
550451	3_193993349_C_T	1	0	1	C|intron_variant|MODIFIER|MRC1|ENSG00000260314|transcript|ENST00000569591.3|protein_coding|4/29|n.803-1451G>C||||||	mannose receptor C-type 1
550452	3_193994151_A_G	1	0	1	A|intron_variant|MODIFIER|MRC1|ENSG00000260314|transcript|ENST00000569591.3|protein_coding|5/29|n.916+258G>A||||||	mannose receptor C-type 1
550453	3_193995763_A_T	1	0	0	G|intron_variant|MODIFIER|MRC1|ENSG00000260314|transcript|ENST00000569591.3|protein_coding|5/29|n.916+650A>G||||||	mannose receptor C-type 1
550454	3_193995854_C_A	1	0	0	T|intron_variant|MODIFIER|MRC1|ENSG00000260314|transcript|ENST00000569591.3|protein_coding|5/29|n.917-1379G>T||||||	mannose receptor C-type 1
550455	3_193996565_G_A	1	0	0	G|intron_variant|MODIFIER|MRC1|ENSG00000260314|transcript|ENST00000569591.3|protein_coding|5/29|n.917-203A>G||||||	mannose receptor C-type 1
550456	3_193996820_G_A	1	0	0	T|intron_variant|MODIFIER|MRC1|ENSG00000260314|transcript|ENST00000569591.3|protein_coding|6/29|n.1063+332G>T||||||	mannose receptor C-type 1
550457	3_193996961_A_C	1	0	0	G|intron_variant|MODIFIER|MRC1|ENSG00000260314|transcript|ENST00000569591.3|protein_coding|6/29|n.1063+2032A>G||||||	mannose receptor C-type 1
550458	3_193997640_G_A	1	0.333333333333333	1	A|intron_variant|MODIFIER|MRC1|ENSG00000260314|transcript|ENST00000569591.3|protein_coding|6/29|n.1064-1965G>A||||||	mannose receptor C-type 1
550459	3_193999768_C_A	1	0	0	G|intron_variant|MODIFIER|MRC1|ENSG00000260314|transcript|ENST00000569591.3|protein_coding|6/29|n.1064-731A>G||||||	mannose receptor C-type 1
550460	3_194000264_A_G	1	0	1	A|intron_variant|MODIFIER|MRC1|ENSG00000260314|transcript|ENST00000569591.3|protein_coding|6/29|n.1064-122G>A||||||	mannose receptor C-type 1
550461	3_194007624_C_T	0.96969696969697	0	0.781609195402299	G|intron_variant|MODIFIER|MRC1|ENSG00000260314|transcript|ENST00000569591.3|protein_coding|7/29|n.1249+1301A>G||||||	mannose receptor C-type 1
550462	3_194008324_C_T	1	0	0	T|intron_variant|MODIFIER|MRC1|ENSG00000260314|transcript|ENST00000569591.3|protein_coding|7/29|n.1249+1482A>T||||||	mannose receptor C-type 1
550463	3_194009998_C_T	1	0	0.756756756756757	A|intron_variant|MODIFIER|MRC1|ENSG00000260314|transcript|ENST00000569591.3|protein_coding|8/29|n.1407+564G>A||||||	mannose receptor C-type 1
550464	3_194010581_T_G	1	0	0.841463414634146	T|intron_variant|MODIFIER|MRC1|ENSG00000260314|transcript|ENST00000569591.3|protein_coding|8/29|n.1408-446C>T||||||	mannose receptor C-type 1
550465	3_194012622_A_T	1	0	0	G|intron_variant|MODIFIER|MRC1|ENSG00000260314|transcript|ENST00000569591.3|protein_coding|10/29|n.1635-681A>G||||||	mannose receptor C-type 1
550466	3_194013070_A_G	1	0	0.91566265060241	G|intron_variant|MODIFIER|MRC1|ENSG00000260314|transcript|ENST00000569591.3|protein_coding|11/29|n.1783+1378A>G||||||,G|intron_variant|MODIFIER|AC069023.1|ENSG00000235637|transcript|ENST00000442231.1|pseudogene|1/1|n.59+353T>C||||||	mannose receptor C-type 1 ; novel transcript
550467	3_194014560_C_G	1	0	0	A|intron_variant|MODIFIER|MRC1|ENSG00000260314|transcript|ENST00000569591.3|protein_coding|11/29|n.1784-1391G>A||||||,A|intron_variant|MODIFIER|AC069023.1|ENSG00000235637|transcript|ENST00000442231.1|pseudogene|1/1|n.59+242C>T||||||	mannose receptor C-type 1 ; novel transcript
550468	3_194015591_C_G	1	0	0	G|intron_variant|MODIFIER|MRC1|ENSG00000260314|transcript|ENST00000569591.3|protein_coding|11/29|n.1784-84C>G||||||	mannose receptor C-type 1
550469	3_194017115_T_G	1	0	0	A|intron_variant|MODIFIER|MRC1|ENSG00000260314|transcript|ENST00000569591.3|protein_coding|12/29|n.1983+1078G>A||||||	mannose receptor C-type 1
550470	3_194017421_T_G	1	0	0	T|intron_variant|MODIFIER|MRC1|ENSG00000260314|transcript|ENST00000569591.3|protein_coding|18/29|n.2618+598C>T||||||	mannose receptor C-type 1
550471	3_194017649_T_C	1	0	0	C|intron_variant|MODIFIER|MRC1|ENSG00000260314|transcript|ENST00000569591.3|protein_coding|20/29|n.2865+104T>C||||||	mannose receptor C-type 1
550472	3_194017763_T_G	1	0	0	G|intron_variant|MODIFIER|MRC1|ENSG00000260314|transcript|ENST00000569591.3|protein_coding|22/29|n.3147+763C>G||||||	mannose receptor C-type 1
550473	3_194017917_C_T	1	0	0	T|intron_variant|MODIFIER|MRC1|ENSG00000260314|transcript|ENST00000569591.3|protein_coding|23/29|n.3251-1843C>T||||||	mannose receptor C-type 1
550474	3_194018584_T_A	1	0	0.859154929577465	C|intron_variant|MODIFIER|MRC1|ENSG00000260314|transcript|ENST00000569591.3|protein_coding|23/29|n.3251-1588A>C||||||	mannose receptor C-type 1
550475	3_194018696_C_T	1	0	0.833333333333333	G|intron_variant|MODIFIER|MRC1|ENSG00000260314|transcript|ENST00000569591.3|protein_coding|26/29|n.3799+444A>G||||||	mannose receptor C-type 1
550476	3_194019037_C_G	1	0	0	A|intron_variant|MODIFIER|MRC1|ENSG00000260314|transcript|ENST00000569591.3|protein_coding|26/29|n.3799+1991T>A||||||	mannose receptor C-type 1
550477	3_194019579_C_G	1	0	0.901408450704225	C|intron_variant|MODIFIER|MRC1|ENSG00000260314|transcript|ENST00000569591.3|protein_coding|28/29|n.4078+137T>C||||||	mannose receptor C-type 1
550478	3_194022030_C_G	1	0	0.850746268656716	C|intron_variant|MODIFIER|MRC1|ENSG00000260314|transcript|ENST00000569591.3|protein_coding|28/29|n.4078+492T>C||||||	mannose receptor C-type 1
550479	3_194022444_T_C	1	0	0.847058823529412	G|intron_variant|MODIFIER|MRC1|ENSG00000260314|transcript|ENST00000569591.3|protein_coding|28/29|n.4079-763A>G||||||	mannose receptor C-type 1
550480	3_194023273_A_C	1	0	0.837209302325581	A|non_coding_transcript_exon_variant|MODIFIER|MRC1|ENSG00000260314|transcript|ENST00000569591.3|protein_coding|30/30|n.4244G>A||||||	mannose receptor C-type 1
550481	3_194023323_T_A	1	0	0.779069767441861	A|3_prime_UTR_variant|MODIFIER|MRC1|ENSG00000260314|transcript|ENST00000569591.3|protein_coding|30/30|n.*419T>A|||||419|,A|non_coding_transcript_exon_variant|MODIFIER|MRC1|ENSG00000260314|transcript|ENST00000569591.3|protein_coding|30/30|n.*419T>A||||||	mannose receptor C-type 1
550482	3_194024213_T_A	1	0	0	INTERGENIC	NA
550483	3_194025647_A_T	1	0	0.854166666666667	INTERGENIC	NA
550484	3_194028929_A_G	1	0	0.833333333333333	INTERGENIC	NA
550485	3_194029038_T_G	1	0	0.845070422535211	INTERGENIC	NA
550486	3_194029487_T_C	1	0	0	INTERGENIC	NA
550487	3_194030062_T_C	1	0	0	INTERGENIC	NA
550488	3_194030976_T_A	1	0	0.859154929577465	INTERGENIC	NA
550489	3_194032736_T_C	1	0	1	INTERGENIC	NA
550490	3_194032846_C_A	1	0	0.860759493670886	INTERGENIC	NA
550491	3_194034290_A_G	1	0	0.864864864864865	INTERGENIC	NA
550492	3_194036968_A_G	1	0	0.853932584269663	INTERGENIC	NA
550493	3_194039309_C_T	1	0	0.843373493975904	INTERGENIC	NA
550494	3_194040718_C_A	1	0	0.815384615384615	INTERGENIC	NA
550495	3_194040745_T_C	1	0	0	INTERGENIC	NA
550496	3_194041005_T_C	1	0	0.808219178082192	INTERGENIC	NA
550497	3_194041513_G_A	1	0	0	INTERGENIC	NA
550498	3_194043154_T_C	1	0	0.824324324324324	INTERGENIC	NA
550499	3_194046843_A_G	1	0	0	INTERGENIC	NA
550500	3_194050771_A_G	1	0	0.987179487179487	INTERGENIC	NA
550501	3_194057015_A_G	1	0	1	INTERGENIC	NA
550502	3_194057680_C_G	1	0	1	INTERGENIC	NA
550503	3_194058845_T_G	1	1	1	INTERGENIC	NA
550504	3_194059398_C_T	1	0	0	INTERGENIC	NA
550505	3_194059533_A_G	1	0	1	INTERGENIC	NA
550506	3_194060098_C_T	1	0.727272727272727	0.285714285714286	INTERGENIC	NA
550507	3_194060565_T_G	1	0	1	INTERGENIC	NA
550508	3_194061517_G_A	1	0	1	INTERGENIC	NA
550509	3_194063054_C_T	1	0	0.828125	INTERGENIC	NA
550510	3_194063305_T_G	1	0.954545454545455	0	INTERGENIC	NA
550511	3_194063313_T_C	1	1	1	INTERGENIC	NA
550512	3_194065389_T_C	1	0.476190476190476	0.916666666666667	INTERGENIC	NA
550513	3_194069854_C_T	1	0	0	INTERGENIC	NA
550514	3_194069986_C_T	1	0	0	INTERGENIC	NA
550515	3_194073200_T_A	1	0	0	INTERGENIC	NA
550516	3_194073526_C_T	1	0	0	INTERGENIC	NA
550517	3_194075752_G_A	1	1	0	INTERGENIC	NA
550518	3_194075934_G_A	1	0	0	INTERGENIC	NA
550519	3_194076234_A_G	1	0	0	INTERGENIC	NA
550520	3_194078012_A_T	1	0	0	INTERGENIC	NA
550521	3_194079939_G_C	1	0	0	INTERGENIC	NA
550522	3_194080610_A_G	1	0	0	INTERGENIC	NA
550523	3_194080618_G_A	1	0	0	C|intron_variant|MODIFIER|SLC39A12|ENSG00000148482|transcript|ENST00000539911.5|protein_coding|1/11|n.-142+1350T>C||||||,C|non_coding_transcript_exon_variant|MODIFIER|SLC39A12|ENSG00000148482|transcript|ENST00000377371.3|protein_coding|2/13|n.99T>C||||||,C|non_coding_transcript_exon_variant|MODIFIER|SLC39A12|ENSG00000148482|transcript|ENST00000377369.7|protein_coding|2/13|n.99T>C||||||,C|non_coding_transcript_exon_variant|MODIFIER|SLC39A12|ENSG00000148482|transcript|ENST00000377374.8|protein_coding|2/12|n.99T>C||||||	solute carrier family 39 member 12
550524	3_194081407_C_T	1	0.428571428571429	0	G|intron_variant|MODIFIER|SLC39A12|ENSG00000148482|transcript|ENST00000539911.5|protein_coding|1/11|n.-142+1357A>G||||||,G|non_coding_transcript_exon_variant|MODIFIER|SLC39A12|ENSG00000148482|transcript|ENST00000377371.3|protein_coding|2/13|n.106A>G||||||,G|non_coding_transcript_exon_variant|MODIFIER|SLC39A12|ENSG00000148482|transcript|ENST00000377369.7|protein_coding|2/13|n.106A>G||||||,G|non_coding_transcript_exon_variant|MODIFIER|SLC39A12|ENSG00000148482|transcript|ENST00000377374.8|protein_coding|2/12|n.106A>G||||||	solute carrier family 39 member 12
550525	3_194081760_C_T	1	0.444444444444444	0	G|intron_variant|MODIFIER|SLC39A12|ENSG00000148482|transcript|ENST00000377371.3|protein_coding|2/12|n.261+169A>G||||||,G|intron_variant|MODIFIER|SLC39A12|ENSG00000148482|transcript|ENST00000377369.7|protein_coding|2/12|n.261+169A>G||||||,G|intron_variant|MODIFIER|SLC39A12|ENSG00000148482|transcript|ENST00000539911.5|protein_coding|1/11|n.-142+1681A>G||||||,G|intron_variant|MODIFIER|SLC39A12|ENSG00000148482|transcript|ENST00000377374.8|protein_coding|2/11|n.261+169A>G||||||	solute carrier family 39 member 12
550526	3_194082130_T_A	1	0.5	0	A|intron_variant|MODIFIER|SLC39A12|ENSG00000148482|transcript|ENST00000377371.3|protein_coding|2/12|n.261+678G>A||||||,A|intron_variant|MODIFIER|SLC39A12|ENSG00000148482|transcript|ENST00000377369.7|protein_coding|2/12|n.261+678G>A||||||,A|intron_variant|MODIFIER|SLC39A12|ENSG00000148482|transcript|ENST00000539911.5|protein_coding|1/11|n.-142+2190G>A||||||,A|intron_variant|MODIFIER|SLC39A12|ENSG00000148482|transcript|ENST00000377374.8|protein_coding|2/11|n.261+678G>A||||||	solute carrier family 39 member 12
550527	3_194085785_A_G	0.967741935483871	0	0	G|intron_variant|MODIFIER|SLC39A12|ENSG00000148482|transcript|ENST00000377371.3|protein_coding|2/12|n.261+1237A>G||||||,G|intron_variant|MODIFIER|SLC39A12|ENSG00000148482|transcript|ENST00000377369.7|protein_coding|2/12|n.261+1237A>G||||||,G|intron_variant|MODIFIER|SLC39A12|ENSG00000148482|transcript|ENST00000539911.5|protein_coding|1/11|n.-142+2749A>G||||||,G|intron_variant|MODIFIER|SLC39A12|ENSG00000148482|transcript|ENST00000377374.8|protein_coding|2/11|n.261+1237A>G||||||	solute carrier family 39 member 12
550528	3_194086298_C_T	1	0.904761904761905	0	G|intron_variant|MODIFIER|SLC39A12|ENSG00000148482|transcript|ENST00000377371.3|protein_coding|2/12|n.261+1542A>G||||||,G|intron_variant|MODIFIER|SLC39A12|ENSG00000148482|transcript|ENST00000377369.7|protein_coding|2/12|n.261+1542A>G||||||,G|intron_variant|MODIFIER|SLC39A12|ENSG00000148482|transcript|ENST00000539911.5|protein_coding|1/11|n.-142+3054A>G||||||,G|intron_variant|MODIFIER|SLC39A12|ENSG00000148482|transcript|ENST00000377374.8|protein_coding|2/11|n.261+1542A>G||||||	solute carrier family 39 member 12
550529	3_194088799_A_G	1	0	0	G|intron_variant|MODIFIER|SLC39A12|ENSG00000148482|transcript|ENST00000377371.3|protein_coding|2/12|n.262-3348A>G||||||,G|intron_variant|MODIFIER|SLC39A12|ENSG00000148482|transcript|ENST00000377369.7|protein_coding|2/12|n.262-3348A>G||||||,G|intron_variant|MODIFIER|SLC39A12|ENSG00000148482|transcript|ENST00000539911.5|protein_coding|1/11|n.-141-3348A>G||||||,G|intron_variant|MODIFIER|SLC39A12|ENSG00000148482|transcript|ENST00000377374.8|protein_coding|2/11|n.262-3348A>G||||||	solute carrier family 39 member 12
550530	3_194089832_T_C	1	0.6	0	G|intron_variant|MODIFIER|SLC39A12|ENSG00000148482|transcript|ENST00000377371.3|protein_coding|2/12|n.262-2155A>G||||||,G|intron_variant|MODIFIER|SLC39A12|ENSG00000148482|transcript|ENST00000377369.7|protein_coding|2/12|n.262-2155A>G||||||,G|intron_variant|MODIFIER|SLC39A12|ENSG00000148482|transcript|ENST00000539911.5|protein_coding|1/11|n.-141-2155A>G||||||,G|intron_variant|MODIFIER|SLC39A12|ENSG00000148482|transcript|ENST00000377374.8|protein_coding|2/11|n.262-2155A>G||||||	solute carrier family 39 member 12
550531	3_194090244_C_G	1	0	0	A|intron_variant|MODIFIER|SLC39A12|ENSG00000148482|transcript|ENST00000377371.3|protein_coding|2/12|n.262-846T>A||||||,A|intron_variant|MODIFIER|SLC39A12|ENSG00000148482|transcript|ENST00000377369.7|protein_coding|2/12|n.262-846T>A||||||,A|intron_variant|MODIFIER|SLC39A12|ENSG00000148482|transcript|ENST00000539911.5|protein_coding|1/11|n.-141-846T>A||||||,A|intron_variant|MODIFIER|SLC39A12|ENSG00000148482|transcript|ENST00000377374.8|protein_coding|2/11|n.262-846T>A||||||	solute carrier family 39 member 12
550532	3_194090339_G_A	1	0	0	G|intron_variant|MODIFIER|SLC39A12|ENSG00000148482|transcript|ENST00000377371.3|protein_coding|3/12|n.543+816A>G||||||,G|intron_variant|MODIFIER|SLC39A12|ENSG00000148482|transcript|ENST00000377369.7|protein_coding|3/12|n.543+816A>G||||||,G|intron_variant|MODIFIER|SLC39A12|ENSG00000148482|transcript|ENST00000539911.5|protein_coding|2/11|n.141+816A>G||||||,G|intron_variant|MODIFIER|SLC39A12|ENSG00000148482|transcript|ENST00000377374.8|protein_coding|3/11|n.543+816A>G||||||	solute carrier family 39 member 12
550533	3_194093516_C_G	1	1	0	T|intron_variant|MODIFIER|SLC39A12|ENSG00000148482|transcript|ENST00000377371.3|protein_coding|3/12|n.544-1320C>T||||||,T|intron_variant|MODIFIER|SLC39A12|ENSG00000148482|transcript|ENST00000377369.7|protein_coding|3/12|n.544-1320C>T||||||,T|intron_variant|MODIFIER|SLC39A12|ENSG00000148482|transcript|ENST00000539911.5|protein_coding|2/11|n.142-1320C>T||||||,T|intron_variant|MODIFIER|SLC39A12|ENSG00000148482|transcript|ENST00000377374.8|protein_coding|3/11|n.544-1320C>T||||||	solute carrier family 39 member 12
550534	3_194093669_T_G	1	1	0.232558139534884	C|intron_variant|MODIFIER|SLC39A12|ENSG00000148482|transcript|ENST00000377371.3|protein_coding|3/12|n.544-58T>C||||||,C|intron_variant|MODIFIER|SLC39A12|ENSG00000148482|transcript|ENST00000377369.7|protein_coding|3/12|n.544-58T>C||||||,C|intron_variant|MODIFIER|SLC39A12|ENSG00000148482|transcript|ENST00000539911.5|protein_coding|2/11|n.142-58T>C||||||,C|intron_variant|MODIFIER|SLC39A12|ENSG00000148482|transcript|ENST00000377374.8|protein_coding|3/11|n.544-58T>C||||||	solute carrier family 39 member 12
550535	3_194094453_G_C	1	1	0	T|intron_variant|MODIFIER|SLC39A12|ENSG00000148482|transcript|ENST00000377371.3|protein_coding|4/12|n.751+36C>T||||||,T|intron_variant|MODIFIER|SLC39A12|ENSG00000148482|transcript|ENST00000377369.7|protein_coding|4/12|n.751+36C>T||||||,T|intron_variant|MODIFIER|SLC39A12|ENSG00000148482|transcript|ENST00000539911.5|protein_coding|3/11|n.349+36C>T||||||,T|intron_variant|MODIFIER|SLC39A12|ENSG00000148482|transcript|ENST00000377374.8|protein_coding|4/11|n.751+36C>T||||||	solute carrier family 39 member 12
550536	3_194095857_A_T	1	0	0	A|intron_variant|MODIFIER|SLC39A12|ENSG00000148482|transcript|ENST00000377371.3|protein_coding|4/12|n.751+1407G>A||||||,A|intron_variant|MODIFIER|SLC39A12|ENSG00000148482|transcript|ENST00000377369.7|protein_coding|4/12|n.751+1407G>A||||||,A|intron_variant|MODIFIER|SLC39A12|ENSG00000148482|transcript|ENST00000539911.5|protein_coding|3/11|n.349+1407G>A||||||,A|intron_variant|MODIFIER|SLC39A12|ENSG00000148482|transcript|ENST00000377374.8|protein_coding|4/11|n.751+1407G>A||||||	solute carrier family 39 member 12
550537	3_194096083_A_G	1	1	1	T|intron_variant|MODIFIER|SLC39A12|ENSG00000148482|transcript|ENST00000377371.3|protein_coding|4/12|n.751+1521C>T||||||,T|intron_variant|MODIFIER|SLC39A12|ENSG00000148482|transcript|ENST00000377369.7|protein_coding|4/12|n.751+1521C>T||||||,T|intron_variant|MODIFIER|SLC39A12|ENSG00000148482|transcript|ENST00000539911.5|protein_coding|3/11|n.349+1521C>T||||||,T|intron_variant|MODIFIER|SLC39A12|ENSG00000148482|transcript|ENST00000377374.8|protein_coding|4/11|n.751+1521C>T||||||	solute carrier family 39 member 12
550538	3_194097201_A_G	1	0	0	C|intron_variant|MODIFIER|SLC39A12|ENSG00000148482|transcript|ENST00000377371.3|protein_coding|4/12|n.752-2206G>C||||||,C|intron_variant|MODIFIER|SLC39A12|ENSG00000148482|transcript|ENST00000377369.7|protein_coding|4/12|n.752-2206G>C||||||,C|intron_variant|MODIFIER|SLC39A12|ENSG00000148482|transcript|ENST00000539911.5|protein_coding|3/11|n.350-2206G>C||||||,C|intron_variant|MODIFIER|SLC39A12|ENSG00000148482|transcript|ENST00000377374.8|protein_coding|4/11|n.752-2206G>C||||||	solute carrier family 39 member 12
550539	3_194098989_A_T	1	0	0	C|intron_variant|MODIFIER|SLC39A12|ENSG00000148482|transcript|ENST00000377371.3|protein_coding|4/12|n.752-938G>C||||||,C|intron_variant|MODIFIER|SLC39A12|ENSG00000148482|transcript|ENST00000377369.7|protein_coding|4/12|n.752-938G>C||||||,C|intron_variant|MODIFIER|SLC39A12|ENSG00000148482|transcript|ENST00000539911.5|protein_coding|3/11|n.350-938G>C||||||,C|intron_variant|MODIFIER|SLC39A12|ENSG00000148482|transcript|ENST00000377374.8|protein_coding|4/11|n.752-938G>C||||||	solute carrier family 39 member 12
550540	3_194099579_C_T	1	0.588235294117647	0	T|intron_variant|MODIFIER|SLC39A12|ENSG00000148482|transcript|ENST00000377371.3|protein_coding|4/12|n.752-48G>T||||||,T|intron_variant|MODIFIER|SLC39A12|ENSG00000148482|transcript|ENST00000377369.7|protein_coding|4/12|n.752-48G>T||||||,T|intron_variant|MODIFIER|SLC39A12|ENSG00000148482|transcript|ENST00000539911.5|protein_coding|3/11|n.350-48G>T||||||,T|intron_variant|MODIFIER|SLC39A12|ENSG00000148482|transcript|ENST00000377374.8|protein_coding|4/11|n.752-48G>T||||||	solute carrier family 39 member 12
550541	3_194099744_C_A	1	0.523809523809524	0	A|non_coding_transcript_exon_variant|MODIFIER|SLC39A12|ENSG00000148482|transcript|ENST00000377371.3|protein_coding|5/13|n.910G>A||||||,A|non_coding_transcript_exon_variant|MODIFIER|SLC39A12|ENSG00000148482|transcript|ENST00000377369.7|protein_coding|5/13|n.910G>A||||||,A|non_coding_transcript_exon_variant|MODIFIER|SLC39A12|ENSG00000148482|transcript|ENST00000539911.5|protein_coding|4/12|n.508G>A||||||,A|non_coding_transcript_exon_variant|MODIFIER|SLC39A12|ENSG00000148482|transcript|ENST00000377374.8|protein_coding|5/12|n.910G>A||||||	solute carrier family 39 member 12
550542	3_194100194_G_A	1	0.541666666666667	0	A|intron_variant|MODIFIER|SLC39A12|ENSG00000148482|transcript|ENST00000377371.3|protein_coding|5/12|n.924+250G>A||||||,A|intron_variant|MODIFIER|SLC39A12|ENSG00000148482|transcript|ENST00000377369.7|protein_coding|5/12|n.924+250G>A||||||,A|intron_variant|MODIFIER|SLC39A12|ENSG00000148482|transcript|ENST00000539911.5|protein_coding|4/11|n.522+250G>A||||||,A|intron_variant|MODIFIER|SLC39A12|ENSG00000148482|transcript|ENST00000377374.8|protein_coding|5/11|n.924+250G>A||||||	solute carrier family 39 member 12
550543	3_194101379_G_T	1	0	1	A|intron_variant|MODIFIER|SLC39A12|ENSG00000148482|transcript|ENST00000377371.3|protein_coding|5/12|n.924+295G>A||||||,A|intron_variant|MODIFIER|SLC39A12|ENSG00000148482|transcript|ENST00000377369.7|protein_coding|5/12|n.924+295G>A||||||,A|intron_variant|MODIFIER|SLC39A12|ENSG00000148482|transcript|ENST00000539911.5|protein_coding|4/11|n.522+295G>A||||||,A|intron_variant|MODIFIER|SLC39A12|ENSG00000148482|transcript|ENST00000377374.8|protein_coding|5/11|n.924+295G>A||||||	solute carrier family 39 member 12
550544	3_194102349_G_A	1	0	0	C|intron_variant|MODIFIER|SLC39A12|ENSG00000148482|transcript|ENST00000377371.3|protein_coding|5/12|n.924+324T>C||||||,C|intron_variant|MODIFIER|SLC39A12|ENSG00000148482|transcript|ENST00000377369.7|protein_coding|5/12|n.924+324T>C||||||,C|intron_variant|MODIFIER|SLC39A12|ENSG00000148482|transcript|ENST00000539911.5|protein_coding|4/11|n.522+324T>C||||||,C|intron_variant|MODIFIER|SLC39A12|ENSG00000148482|transcript|ENST00000377374.8|protein_coding|5/11|n.924+324T>C||||||	solute carrier family 39 member 12
550545	3_194103198_G_C	1	1	1	C|intron_variant|MODIFIER|SLC39A12|ENSG00000148482|transcript|ENST00000377371.3|protein_coding|5/12|n.924+973T>C||||||,C|intron_variant|MODIFIER|SLC39A12|ENSG00000148482|transcript|ENST00000377369.7|protein_coding|5/12|n.924+973T>C||||||,C|intron_variant|MODIFIER|SLC39A12|ENSG00000148482|transcript|ENST00000539911.5|protein_coding|4/11|n.522+973T>C||||||,C|intron_variant|MODIFIER|SLC39A12|ENSG00000148482|transcript|ENST00000377374.8|protein_coding|5/11|n.924+973T>C||||||	solute carrier family 39 member 12
550546	3_194105126_G_A	1	0.576923076923077	0	A|intron_variant|MODIFIER|SLC39A12|ENSG00000148482|transcript|ENST00000377371.3|protein_coding|5/12|n.924+1284G>A||||||,A|intron_variant|MODIFIER|SLC39A12|ENSG00000148482|transcript|ENST00000377369.7|protein_coding|5/12|n.924+1284G>A||||||,A|intron_variant|MODIFIER|SLC39A12|ENSG00000148482|transcript|ENST00000539911.5|protein_coding|4/11|n.522+1284G>A||||||,A|intron_variant|MODIFIER|SLC39A12|ENSG00000148482|transcript|ENST00000377374.8|protein_coding|5/11|n.924+1284G>A||||||	solute carrier family 39 member 12
550547	3_194105968_C_T	1	0	0	C|intron_variant|MODIFIER|SLC39A12|ENSG00000148482|transcript|ENST00000377371.3|protein_coding|5/12|n.925-195G>C||||||,C|intron_variant|MODIFIER|SLC39A12|ENSG00000148482|transcript|ENST00000377369.7|protein_coding|5/12|n.925-195G>C||||||,C|intron_variant|MODIFIER|SLC39A12|ENSG00000148482|transcript|ENST00000539911.5|protein_coding|4/11|n.523-195G>C||||||,C|intron_variant|MODIFIER|SLC39A12|ENSG00000148482|transcript|ENST00000377374.8|protein_coding|5/11|n.925-195G>C||||||	solute carrier family 39 member 12
550548	3_194107116_A_G	1	1	1	C|intron_variant|MODIFIER|SLC39A12|ENSG00000148482|transcript|ENST00000377371.3|protein_coding|6/12|n.1096+2686T>C||||||,C|intron_variant|MODIFIER|SLC39A12|ENSG00000148482|transcript|ENST00000377369.7|protein_coding|6/12|n.1096+2686T>C||||||,C|intron_variant|MODIFIER|SLC39A12|ENSG00000148482|transcript|ENST00000539911.5|protein_coding|5/11|n.694+2686T>C||||||,C|intron_variant|MODIFIER|SLC39A12|ENSG00000148482|transcript|ENST00000377374.8|protein_coding|6/11|n.1096+2686T>C||||||	solute carrier family 39 member 12
550549	3_194109172_T_C	1	0	0	T|intron_variant|MODIFIER|SLC39A12|ENSG00000148482|transcript|ENST00000377371.3|protein_coding|7/12|n.1269+181G>T||||||,T|intron_variant|MODIFIER|SLC39A12|ENSG00000148482|transcript|ENST00000377369.7|protein_coding|7/12|n.1269+181G>T||||||,T|intron_variant|MODIFIER|SLC39A12|ENSG00000148482|transcript|ENST00000539911.5|protein_coding|6/11|n.867+181G>T||||||,T|intron_variant|MODIFIER|SLC39A12|ENSG00000148482|transcript|ENST00000377374.8|protein_coding|7/11|n.1269+181G>T||||||	solute carrier family 39 member 12
550550	3_194109426_C_A	1	1	0.766666666666667	A|intron_variant|MODIFIER|SLC39A12|ENSG00000148482|transcript|ENST00000377371.3|protein_coding|7/12|n.1269+1231G>A||||||,A|intron_variant|MODIFIER|SLC39A12|ENSG00000148482|transcript|ENST00000377369.7|protein_coding|7/12|n.1269+1231G>A||||||,A|intron_variant|MODIFIER|SLC39A12|ENSG00000148482|transcript|ENST00000539911.5|protein_coding|6/11|n.867+1231G>A||||||,A|intron_variant|MODIFIER|SLC39A12|ENSG00000148482|transcript|ENST00000377374.8|protein_coding|7/11|n.1269+1231G>A||||||	solute carrier family 39 member 12
550551	3_194111505_A_G	1	0	0	T|intron_variant|MODIFIER|SLC39A12|ENSG00000148482|transcript|ENST00000377371.3|protein_coding|9/12|n.1530+447A>T||||||,T|intron_variant|MODIFIER|SLC39A12|ENSG00000148482|transcript|ENST00000377369.7|protein_coding|9/12|n.1533+447A>T||||||,T|intron_variant|MODIFIER|SLC39A12|ENSG00000148482|transcript|ENST00000539911.5|protein_coding|8/11|n.1131+447A>T||||||,T|intron_variant|MODIFIER|SLC39A12|ENSG00000148482|transcript|ENST00000377374.8|protein_coding|8/11|n.1423-1918A>T||||||	solute carrier family 39 member 12
550552	3_194114431_C_A	0.236842105263158	0	0	A|intron_variant|MODIFIER|SLC39A12|ENSG00000148482|transcript|ENST00000377371.3|protein_coding|10/12|n.1598-1025G>A||||||,A|intron_variant|MODIFIER|SLC39A12|ENSG00000148482|transcript|ENST00000377369.7|protein_coding|10/12|n.1601-1025G>A||||||,A|intron_variant|MODIFIER|SLC39A12|ENSG00000148482|transcript|ENST00000539911.5|protein_coding|9/11|n.1199-1025G>A||||||,A|intron_variant|MODIFIER|SLC39A12|ENSG00000148482|transcript|ENST00000377374.8|protein_coding|9/11|n.1490-1025G>A||||||	solute carrier family 39 member 12
550553	3_194119904_T_A	1	0	0	T|intron_variant|MODIFIER|SLC39A12|ENSG00000148482|transcript|ENST00000377371.3|protein_coding|10/12|n.1598-139C>T||||||,T|intron_variant|MODIFIER|SLC39A12|ENSG00000148482|transcript|ENST00000377369.7|protein_coding|10/12|n.1601-139C>T||||||,T|intron_variant|MODIFIER|SLC39A12|ENSG00000148482|transcript|ENST00000539911.5|protein_coding|9/11|n.1199-139C>T||||||,T|intron_variant|MODIFIER|SLC39A12|ENSG00000148482|transcript|ENST00000377374.8|protein_coding|9/11|n.1490-139C>T||||||	solute carrier family 39 member 12
550554	3_194120280_G_A	1	0	0	G|intron_variant|MODIFIER|SLC39A12|ENSG00000148482|transcript|ENST00000377371.3|protein_coding|11/12|n.1756+804T>G||||||,G|intron_variant|MODIFIER|SLC39A12|ENSG00000148482|transcript|ENST00000377369.7|protein_coding|11/12|n.1759+804T>G||||||,G|intron_variant|MODIFIER|SLC39A12|ENSG00000148482|transcript|ENST00000539911.5|protein_coding|10/11|n.1357+804T>G||||||,G|intron_variant|MODIFIER|SLC39A12|ENSG00000148482|transcript|ENST00000377374.8|protein_coding|10/11|n.1648+804T>G||||||	solute carrier family 39 member 12
550555	3_194120954_C_T	1	0	0	A|intron_variant|MODIFIER|SLC39A12|ENSG00000148482|transcript|ENST00000377371.3|protein_coding|11/12|n.1757-812G>A||||||,A|intron_variant|MODIFIER|SLC39A12|ENSG00000148482|transcript|ENST00000377369.7|protein_coding|11/12|n.1760-812G>A||||||,A|intron_variant|MODIFIER|SLC39A12|ENSG00000148482|transcript|ENST00000539911.5|protein_coding|10/11|n.1358-812G>A||||||,A|intron_variant|MODIFIER|SLC39A12|ENSG00000148482|transcript|ENST00000377374.8|protein_coding|10/11|n.1649-812G>A||||||,A|non_coding_transcript_exon_variant|MODIFIER|SLC39A12-AS1|ENSG00000226083|transcript|ENST00000439319.5|pseudogene|5/5|n.1393C>T||||||	solute carrier family 39 member 12 ; SLC39A12 antisense RNA 1
550556	3_194121678_A_C	1	0	0	A|intron_variant|MODIFIER|SLC39A12|ENSG00000148482|transcript|ENST00000377371.3|protein_coding|12/12|n.1944+5485G>A||||||,A|intron_variant|MODIFIER|SLC39A12|ENSG00000148482|transcript|ENST00000377369.7|protein_coding|12/12|n.1947+5485G>A||||||,A|intron_variant|MODIFIER|SLC39A12-AS1|ENSG00000226083|transcript|ENST00000439319.5|pseudogene|2/4|n.124-160C>T||||||,A|intron_variant|MODIFIER|SLC39A12|ENSG00000148482|transcript|ENST00000539911.5|protein_coding|11/11|n.1545+5485G>A||||||,A|intron_variant|MODIFIER|SLC39A12|ENSG00000148482|transcript|ENST00000377374.8|protein_coding|11/11|n.1836+5485G>A||||||	solute carrier family 39 member 12 ; SLC39A12 antisense RNA 1
550557	3_194122438_A_G	0.966666666666667	0	0	G|intron_variant|MODIFIER|SLC39A12|ENSG00000148482|transcript|ENST00000377371.3|protein_coding|12/12|n.1944+7233A>G||||||,G|intron_variant|MODIFIER|SLC39A12|ENSG00000148482|transcript|ENST00000377369.7|protein_coding|12/12|n.1947+7233A>G||||||,G|intron_variant|MODIFIER|SLC39A12|ENSG00000148482|transcript|ENST00000539911.5|protein_coding|11/11|n.1545+7233A>G||||||,G|intron_variant|MODIFIER|SLC39A12|ENSG00000148482|transcript|ENST00000377374.8|protein_coding|11/11|n.1836+7233A>G||||||	solute carrier family 39 member 12
550558	3_194122887_C_T	1	0	0	T|intron_variant|MODIFIER|SLC39A12|ENSG00000148482|transcript|ENST00000377371.3|protein_coding|12/12|n.1945-18731C>T||||||,T|intron_variant|MODIFIER|SLC39A12|ENSG00000148482|transcript|ENST00000377369.7|protein_coding|12/12|n.1948-18731C>T||||||,T|intron_variant|MODIFIER|SLC39A12|ENSG00000148482|transcript|ENST00000539911.5|protein_coding|11/11|n.1546-18731C>T||||||,T|intron_variant|MODIFIER|SLC39A12|ENSG00000148482|transcript|ENST00000377374.8|protein_coding|11/11|n.1837-18731C>T||||||	solute carrier family 39 member 12
550559	3_194123118_T_G	1	0	0	A|intron_variant|MODIFIER|SLC39A12|ENSG00000148482|transcript|ENST00000377371.3|protein_coding|12/12|n.1945-18311G>A||||||,A|intron_variant|MODIFIER|SLC39A12|ENSG00000148482|transcript|ENST00000377369.7|protein_coding|12/12|n.1948-18311G>A||||||,A|intron_variant|MODIFIER|SLC39A12|ENSG00000148482|transcript|ENST00000539911.5|protein_coding|11/11|n.1546-18311G>A||||||,A|intron_variant|MODIFIER|SLC39A12|ENSG00000148482|transcript|ENST00000377374.8|protein_coding|11/11|n.1837-18311G>A||||||	solute carrier family 39 member 12
550560	3_194123693_C_T	1	0	0	A|intron_variant|MODIFIER|SLC39A12|ENSG00000148482|transcript|ENST00000377371.3|protein_coding|12/12|n.1945-14557G>A||||||,A|intron_variant|MODIFIER|SLC39A12|ENSG00000148482|transcript|ENST00000377369.7|protein_coding|12/12|n.1948-14557G>A||||||,A|intron_variant|MODIFIER|SLC39A12|ENSG00000148482|transcript|ENST00000539911.5|protein_coding|11/11|n.1546-14557G>A||||||,A|intron_variant|MODIFIER|SLC39A12|ENSG00000148482|transcript|ENST00000377374.8|protein_coding|11/11|n.1837-14557G>A||||||	solute carrier family 39 member 12
550561	3_194124112_C_A	1	0	0	G|intron_variant|MODIFIER|SLC39A12|ENSG00000148482|transcript|ENST00000377371.3|protein_coding|12/12|n.1945-14314A>G||||||,G|intron_variant|MODIFIER|SLC39A12|ENSG00000148482|transcript|ENST00000377369.7|protein_coding|12/12|n.1948-14314A>G||||||,G|intron_variant|MODIFIER|SLC39A12|ENSG00000148482|transcript|ENST00000539911.5|protein_coding|11/11|n.1546-14314A>G||||||,G|intron_variant|MODIFIER|SLC39A12|ENSG00000148482|transcript|ENST00000377374.8|protein_coding|11/11|n.1837-14314A>G||||||	solute carrier family 39 member 12
550562	3_194124793_G_T	1	0	0	T|intron_variant|MODIFIER|SLC39A12|ENSG00000148482|transcript|ENST00000377371.3|protein_coding|12/12|n.1945-14289A>T||||||,T|intron_variant|MODIFIER|SLC39A12|ENSG00000148482|transcript|ENST00000377369.7|protein_coding|12/12|n.1948-14289A>T||||||,T|intron_variant|MODIFIER|SLC39A12|ENSG00000148482|transcript|ENST00000539911.5|protein_coding|11/11|n.1546-14289A>T||||||,T|intron_variant|MODIFIER|SLC39A12|ENSG00000148482|transcript|ENST00000377374.8|protein_coding|11/11|n.1837-14289A>T||||||	solute carrier family 39 member 12
550563	3_194126049_C_T	1	0	0	T|intron_variant|MODIFIER|SLC39A12|ENSG00000148482|transcript|ENST00000377371.3|protein_coding|12/12|n.1945-14130G>T||||||,T|intron_variant|MODIFIER|SLC39A12|ENSG00000148482|transcript|ENST00000377369.7|protein_coding|12/12|n.1948-14130G>T||||||,T|intron_variant|MODIFIER|SLC39A12|ENSG00000148482|transcript|ENST00000539911.5|protein_coding|11/11|n.1546-14130G>T||||||,T|intron_variant|MODIFIER|SLC39A12|ENSG00000148482|transcript|ENST00000377374.8|protein_coding|11/11|n.1837-14130G>T||||||	solute carrier family 39 member 12
550564	3_194129722_C_T	1	0	0	A|intron_variant|MODIFIER|SLC39A12|ENSG00000148482|transcript|ENST00000377371.3|protein_coding|12/12|n.1945-13356C>A||||||,A|intron_variant|MODIFIER|SLC39A12|ENSG00000148482|transcript|ENST00000377369.7|protein_coding|12/12|n.1948-13356C>A||||||,A|intron_variant|MODIFIER|SLC39A12|ENSG00000148482|transcript|ENST00000539911.5|protein_coding|11/11|n.1546-13356C>A||||||,A|intron_variant|MODIFIER|SLC39A12|ENSG00000148482|transcript|ENST00000377374.8|protein_coding|11/11|n.1837-13356C>A||||||	solute carrier family 39 member 12
550565	3_194169873_C_T	1	0	0	A|intron_variant|MODIFIER|SLC39A12|ENSG00000148482|transcript|ENST00000377371.3|protein_coding|12/12|n.1945-13276T>A||||||,A|intron_variant|MODIFIER|SLC39A12|ENSG00000148482|transcript|ENST00000377369.7|protein_coding|12/12|n.1948-13276T>A||||||,A|intron_variant|MODIFIER|SLC39A12|ENSG00000148482|transcript|ENST00000539911.5|protein_coding|11/11|n.1546-13276T>A||||||,A|intron_variant|MODIFIER|SLC39A12|ENSG00000148482|transcript|ENST00000377374.8|protein_coding|11/11|n.1837-13276T>A||||||	solute carrier family 39 member 12
550566	3_194177407_G_A	1	0.5	0	C|intron_variant|MODIFIER|SLC39A12|ENSG00000148482|transcript|ENST00000377371.3|protein_coding|12/12|n.1945-5221T>C||||||,C|intron_variant|MODIFIER|SLC39A12|ENSG00000148482|transcript|ENST00000377369.7|protein_coding|12/12|n.1948-5221T>C||||||,C|intron_variant|MODIFIER|SLC39A12|ENSG00000148482|transcript|ENST00000539911.5|protein_coding|11/11|n.1546-5221T>C||||||,C|intron_variant|MODIFIER|SLC39A12|ENSG00000148482|transcript|ENST00000377374.8|protein_coding|11/11|n.1837-5221T>C||||||	solute carrier family 39 member 12
550567	3_194182070_G_A	1	0	0	A|intron_variant|MODIFIER|SLC39A12|ENSG00000148482|transcript|ENST00000377371.3|protein_coding|12/12|n.1945-5088G>A||||||,A|intron_variant|MODIFIER|SLC39A12|ENSG00000148482|transcript|ENST00000377369.7|protein_coding|12/12|n.1948-5088G>A||||||,A|intron_variant|MODIFIER|SLC39A12|ENSG00000148482|transcript|ENST00000539911.5|protein_coding|11/11|n.1546-5088G>A||||||,A|intron_variant|MODIFIER|SLC39A12|ENSG00000148482|transcript|ENST00000377374.8|protein_coding|11/11|n.1837-5088G>A||||||	solute carrier family 39 member 12
550568	3_194195004_G_A	1	0	0.813333333333333	T|intron_variant|MODIFIER|SLC39A12|ENSG00000148482|transcript|ENST00000377371.3|protein_coding|12/12|n.1945-3725G>T||||||,T|intron_variant|MODIFIER|SLC39A12|ENSG00000148482|transcript|ENST00000377369.7|protein_coding|12/12|n.1948-3725G>T||||||,T|intron_variant|MODIFIER|SLC39A12|ENSG00000148482|transcript|ENST00000539911.5|protein_coding|11/11|n.1546-3725G>T||||||,T|intron_variant|MODIFIER|SLC39A12|ENSG00000148482|transcript|ENST00000377374.8|protein_coding|11/11|n.1837-3725G>T||||||	solute carrier family 39 member 12
550569	3_194195016_G_T	1	0	0.788732394366197	G|intron_variant|MODIFIER|SLC39A12|ENSG00000148482|transcript|ENST00000377371.3|protein_coding|12/12|n.1945-2260A>G||||||,G|intron_variant|MODIFIER|SLC39A12|ENSG00000148482|transcript|ENST00000377369.7|protein_coding|12/12|n.1948-2260A>G||||||,G|intron_variant|MODIFIER|SLC39A12|ENSG00000148482|transcript|ENST00000539911.5|protein_coding|11/11|n.1546-2260A>G||||||,G|intron_variant|MODIFIER|SLC39A12|ENSG00000148482|transcript|ENST00000377374.8|protein_coding|11/11|n.1837-2260A>G||||||	solute carrier family 39 member 12
550570	3_194195299_C_T	1	1	0.845238095238095	C|intron_variant|MODIFIER|SLC39A12|ENSG00000148482|transcript|ENST00000377371.3|protein_coding|12/12|n.1945-1713T>C||||||,C|intron_variant|MODIFIER|SLC39A12|ENSG00000148482|transcript|ENST00000377369.7|protein_coding|12/12|n.1948-1713T>C||||||,C|intron_variant|MODIFIER|SLC39A12|ENSG00000148482|transcript|ENST00000539911.5|protein_coding|11/11|n.1546-1713T>C||||||,C|intron_variant|MODIFIER|SLC39A12|ENSG00000148482|transcript|ENST00000377374.8|protein_coding|11/11|n.1837-1713T>C||||||	solute carrier family 39 member 12
550571	3_194198392_G_A	1	0	0	G|3_prime_UTR_variant|MODIFIER|SLC39A12|ENSG00000148482|transcript|ENST00000377371.3|protein_coding|13/13|n.*353A>G|||||353|,G|3_prime_UTR_variant|MODIFIER|SLC39A12|ENSG00000148482|transcript|ENST00000377369.7|protein_coding|13/13|n.*353A>G|||||353|,G|3_prime_UTR_variant|MODIFIER|SLC39A12|ENSG00000148482|transcript|ENST00000539911.5|protein_coding|12/12|n.*353A>G|||||353|,G|3_prime_UTR_variant|MODIFIER|SLC39A12|ENSG00000148482|transcript|ENST00000377374.8|protein_coding|12/12|n.*353A>G|||||353|,G|non_coding_transcript_exon_variant|MODIFIER|SLC39A12|ENSG00000148482|transcript|ENST00000377371.3|protein_coding|13/13|n.*353A>G||||||,G|non_coding_transcript_exon_variant|MODIFIER|SLC39A12|ENSG00000148482|transcript|ENST00000377369.7|protein_coding|13/13|n.*353A>G||||||,G|non_coding_transcript_exon_variant|MODIFIER|SLC39A12|ENSG00000148482|transcript|ENST00000539911.5|protein_coding|12/12|n.*353A>G||||||,G|non_coding_transcript_exon_variant|MODIFIER|SLC39A12|ENSG00000148482|transcript|ENST00000377374.8|protein_coding|12/12|n.*353A>G||||||	solute carrier family 39 member 12
550572	3_194198448_A_G	1	0	0.878787878787879	INTERGENIC	NA
550573	3_194200845_C_T	1	0.65	0	INTERGENIC	NA
550574	3_194201059_T_G	1	0.62962962962963	0	INTERGENIC	NA
550575	3_194201863_A_G	1	0	0.774193548387097	INTERGENIC	NA
550576	3_194203771_C_T	1	1	0.843373493975904	INTERGENIC	NA
550577	3_194209752_G_C	1	0	0	INTERGENIC	NA
550578	3_194220822_T_G	1	0	0	INTERGENIC	NA
550579	3_194221802_A_G	1	0	0	INTERGENIC	NA
550580	3_194222934_C_T	1	0	1	INTERGENIC	NA
550581	3_194222954_A_G	1	1	1	INTERGENIC	NA
550582	3_194223387_C_T	1	0.28	0	INTERGENIC	NA
550583	3_194225498_T_C	1	0.375	1	INTERGENIC	NA
550584	3_194226101_C_T	1	0	0	INTERGENIC	NA
550585	3_194226613_A_G	1	0	0	INTERGENIC	NA
550586	3_194228267_A_G	1	0	0	INTERGENIC	NA
550587	3_194228341_T_A	1	0.590909090909091	1	INTERGENIC	NA
550588	3_194228745_G_A	0.96969696969697	0	0	INTERGENIC	NA
550589	3_194228767_A_T	1	0	1	INTERGENIC	NA
550590	3_194235997_C_T	1	0	0	INTERGENIC	NA
550591	3_194236863_A_G	1	0	0	INTERGENIC	NA
550592	3_194236965_A_G	1	0.548387096774194	1	INTERGENIC	NA
550593	3_194239764_A_G	1	0	0	INTERGENIC	NA
550594	3_194239788_T_A	1	1	1	INTERGENIC	NA
550595	3_194242675_G_A	1	0.592592592592593	0	INTERGENIC	NA
550596	3_194244888_A_G	1	0	0	INTERGENIC	NA
550597	3_194247707_A_G	1	0	0	INTERGENIC	NA
550598	3_194249062_G_C	1	0	0	INTERGENIC	NA
550599	3_194249480_G_C	1	0	0	INTERGENIC	NA
550600	3_194251612_C_T	0.956521739130435	0	0	INTERGENIC	NA
550601	3_194253342_A_G	1	0	0	INTERGENIC	NA
550602	3_194253394_C_T	1	1	0	INTERGENIC	NA
550603	3_194254696_A_C	1	0.409090909090909	1	INTERGENIC	NA
550604	3_194255366_C_T	1	0.5	0	INTERGENIC	NA
550605	3_194256990_T_C	1	0.67741935483871	1	INTERGENIC	NA
550606	3_194258282_C_T	1	0.484848484848485	1	INTERGENIC	NA
550607	3_194260763_T_C	1	0	1	INTERGENIC	NA
550608	3_194262883_A_G	1	0	0	T|intron_variant|MODIFIER|CACNB2|ENSG00000165995|transcript|ENST00000352115.10|protein_coding|1/13|c.120+1070C>T||||||WARNING_TRANSCRIPT_NO_STOP_CODON,T|intron_variant|MODIFIER|CACNB2|ENSG00000165995|transcript|ENST00000324631.13|protein_coding|1/13|n.120+1070C>T||||||,T|intron_variant|MODIFIER|CACNB2|ENSG00000165995|transcript|ENST00000377328.5|protein_coding|1/6|c.120+1070C>T||||||WARNING_TRANSCRIPT_NO_STOP_CODON,T|intron_variant|MODIFIER|CACNB2|ENSG00000165995|transcript|ENST00000467034.1|processed_transcript|1/2|n.65+1070C>T||||||,T|intron_variant|MODIFIER|CACNB2|ENSG00000165995|transcript|ENST00000282343.13|protein_coding|1/13|n.36+711C>T||||||,T|intron_variant|MODIFIER|CACNB2|ENSG00000165995|transcript|ENST00000468177.1|retained_intron|1/1|n.110+1070C>T||||||,T|intron_variant|MODIFIER|CACNB2|ENSG00000165995|transcript|ENST00000643096.2|protein_coding|1/13|n.36+711C>T||||||,T|intron_variant|MODIFIER|CACNB2|ENSG00000165995|transcript|ENST00000645287.1|protein_coding|1/13|n.36+711C>T||||||,T|intron_variant|MODIFIER|CACNB2|ENSG00000165995|transcript|ENST00000644004.1|nonsense_mediated_decay|1/10|n.36+711C>T||||||	calcium voltage-gated channel auxiliary subunit beta 2
550609	3_194262991_C_T	1	0	0	G|intron_variant|MODIFIER|CACNB2|ENSG00000165995|transcript|ENST00000352115.10|protein_coding|1/13|c.120+4405C>G||||||WARNING_TRANSCRIPT_NO_STOP_CODON,G|intron_variant|MODIFIER|CACNB2|ENSG00000165995|transcript|ENST00000324631.13|protein_coding|1/13|n.120+4405C>G||||||,G|intron_variant|MODIFIER|CACNB2|ENSG00000165995|transcript|ENST00000377328.5|protein_coding|1/6|c.120+4405C>G||||||WARNING_TRANSCRIPT_NO_STOP_CODON,G|intron_variant|MODIFIER|CACNB2|ENSG00000165995|transcript|ENST00000467034.1|processed_transcript|1/2|n.65+4405C>G||||||,G|intron_variant|MODIFIER|CACNB2|ENSG00000165995|transcript|ENST00000282343.13|protein_coding|1/13|n.36+4046C>G||||||,G|intron_variant|MODIFIER|CACNB2|ENSG00000165995|transcript|ENST00000468177.1|retained_intron|1/1|n.110+4405C>G||||||,G|intron_variant|MODIFIER|CACNB2|ENSG00000165995|transcript|ENST00000643096.2|protein_coding|1/13|n.36+4046C>G||||||,G|intron_variant|MODIFIER|CACNB2|ENSG00000165995|transcript|ENST00000645287.1|protein_coding|1/13|n.36+4046C>G||||||,G|intron_variant|MODIFIER|CACNB2|ENSG00000165995|transcript|ENST00000644004.1|nonsense_mediated_decay|1/10|n.36+4046C>G||||||	calcium voltage-gated channel auxiliary subunit beta 2
550610	3_194285097_C_T	1	1	1	G|intron_variant|MODIFIER|CACNB2|ENSG00000165995|transcript|ENST00000352115.10|protein_coding|1/13|c.120+4806A>G||||||WARNING_TRANSCRIPT_NO_STOP_CODON,G|intron_variant|MODIFIER|CACNB2|ENSG00000165995|transcript|ENST00000324631.13|protein_coding|1/13|n.120+4806A>G||||||,G|intron_variant|MODIFIER|CACNB2|ENSG00000165995|transcript|ENST00000377328.5|protein_coding|1/6|c.120+4806A>G||||||WARNING_TRANSCRIPT_NO_STOP_CODON,G|intron_variant|MODIFIER|CACNB2|ENSG00000165995|transcript|ENST00000467034.1|processed_transcript|1/2|n.65+4806A>G||||||,G|intron_variant|MODIFIER|CACNB2|ENSG00000165995|transcript|ENST00000282343.13|protein_coding|1/13|n.36+4447A>G||||||,G|intron_variant|MODIFIER|CACNB2|ENSG00000165995|transcript|ENST00000468177.1|retained_intron|1/1|n.110+4806A>G||||||,G|intron_variant|MODIFIER|CACNB2|ENSG00000165995|transcript|ENST00000643096.2|protein_coding|1/13|n.36+4447A>G||||||,G|intron_variant|MODIFIER|CACNB2|ENSG00000165995|transcript|ENST00000645287.1|protein_coding|1/13|n.36+4447A>G||||||,G|intron_variant|MODIFIER|CACNB2|ENSG00000165995|transcript|ENST00000644004.1|nonsense_mediated_decay|1/10|n.36+4447A>G||||||	calcium voltage-gated channel auxiliary subunit beta 2
550611	3_194285299_C_G	1	0	0.873563218390805	T|intron_variant|MODIFIER|CACNB2|ENSG00000165995|transcript|ENST00000352115.10|protein_coding|1/13|c.121-3297C>T||||||WARNING_TRANSCRIPT_NO_STOP_CODON,T|intron_variant|MODIFIER|CACNB2|ENSG00000165995|transcript|ENST00000324631.13|protein_coding|1/13|n.121-3297C>T||||||,T|intron_variant|MODIFIER|CACNB2|ENSG00000165995|transcript|ENST00000377328.5|protein_coding|1/6|c.121-3297C>T||||||WARNING_TRANSCRIPT_NO_STOP_CODON,T|intron_variant|MODIFIER|CACNB2|ENSG00000165995|transcript|ENST00000467034.1|processed_transcript|1/2|n.66-3297C>T||||||,T|intron_variant|MODIFIER|CACNB2|ENSG00000165995|transcript|ENST00000282343.13|protein_coding|1/13|n.37-3297C>T||||||,T|intron_variant|MODIFIER|CACNB2|ENSG00000165995|transcript|ENST00000468177.1|retained_intron|1/1|n.111-3297C>T||||||,T|intron_variant|MODIFIER|CACNB2|ENSG00000165995|transcript|ENST00000643096.2|protein_coding|1/13|n.37-3297C>T||||||,T|intron_variant|MODIFIER|CACNB2|ENSG00000165995|transcript|ENST00000645287.1|protein_coding|1/13|n.37-3297C>T||||||,T|intron_variant|MODIFIER|CACNB2|ENSG00000165995|transcript|ENST00000644004.1|nonsense_mediated_decay|1/10|n.37-3297C>T||||||	calcium voltage-gated channel auxiliary subunit beta 2
550612	3_194302264_A_T	1	0	1	A|intron_variant|MODIFIER|CACNB2|ENSG00000165995|transcript|ENST00000352115.10|protein_coding|2/13|c.213+540G>A||||||WARNING_TRANSCRIPT_NO_STOP_CODON,A|intron_variant|MODIFIER|CACNB2|ENSG00000165995|transcript|ENST00000324631.13|protein_coding|2/13|n.213+540G>A||||||,A|intron_variant|MODIFIER|CACNB2|ENSG00000165995|transcript|ENST00000377328.5|protein_coding|2/6|c.213+540G>A||||||WARNING_TRANSCRIPT_NO_STOP_CODON,A|intron_variant|MODIFIER|CACNB2|ENSG00000165995|transcript|ENST00000467034.1|processed_transcript|2/2|n.158+540G>A||||||,A|intron_variant|MODIFIER|CACNB2|ENSG00000165995|transcript|ENST00000282343.13|protein_coding|2/13|n.129+540G>A||||||,A|intron_variant|MODIFIER|CACNB2|ENSG00000165995|transcript|ENST00000643096.2|protein_coding|2/13|n.129+540G>A||||||,A|intron_variant|MODIFIER|CACNB2|ENSG00000165995|transcript|ENST00000645287.1|protein_coding|2/13|n.129+540G>A||||||,A|intron_variant|MODIFIER|CACNB2|ENSG00000165995|transcript|ENST00000644004.1|nonsense_mediated_decay|2/10|n.129+540G>A||||||	calcium voltage-gated channel auxiliary subunit beta 2
550613	3_194319111_G_A	1	0	0	C|intron_variant|MODIFIER|CACNB2|ENSG00000165995|transcript|ENST00000352115.10|protein_coding|2/13|c.213+829T>C||||||WARNING_TRANSCRIPT_NO_STOP_CODON,C|intron_variant|MODIFIER|CACNB2|ENSG00000165995|transcript|ENST00000324631.13|protein_coding|2/13|n.213+829T>C||||||,C|intron_variant|MODIFIER|CACNB2|ENSG00000165995|transcript|ENST00000377328.5|protein_coding|2/6|c.213+829T>C||||||WARNING_TRANSCRIPT_NO_STOP_CODON,C|intron_variant|MODIFIER|CACNB2|ENSG00000165995|transcript|ENST00000467034.1|processed_transcript|2/2|n.158+829T>C||||||,C|intron_variant|MODIFIER|CACNB2|ENSG00000165995|transcript|ENST00000282343.13|protein_coding|2/13|n.129+829T>C||||||,C|intron_variant|MODIFIER|CACNB2|ENSG00000165995|transcript|ENST00000643096.2|protein_coding|2/13|n.129+829T>C||||||,C|intron_variant|MODIFIER|CACNB2|ENSG00000165995|transcript|ENST00000645287.1|protein_coding|2/13|n.129+829T>C||||||,C|intron_variant|MODIFIER|CACNB2|ENSG00000165995|transcript|ENST00000644004.1|nonsense_mediated_decay|2/10|n.129+829T>C||||||	calcium voltage-gated channel auxiliary subunit beta 2
550614	3_194319545_G_A	1	1	0	T|intron_variant|MODIFIER|CACNB2|ENSG00000165995|transcript|ENST00000352115.10|protein_coding|2/13|c.213+8944G>T||||||WARNING_TRANSCRIPT_NO_STOP_CODON,T|intron_variant|MODIFIER|CACNB2|ENSG00000165995|transcript|ENST00000324631.13|protein_coding|2/13|n.213+8944G>T||||||,T|intron_variant|MODIFIER|CACNB2|ENSG00000165995|transcript|ENST00000377328.5|protein_coding|2/6|c.213+8944G>T||||||WARNING_TRANSCRIPT_NO_STOP_CODON,T|intron_variant|MODIFIER|CACNB2|ENSG00000165995|transcript|ENST00000467034.1|processed_transcript|2/2|n.158+8944G>T||||||,T|intron_variant|MODIFIER|CACNB2|ENSG00000165995|transcript|ENST00000282343.13|protein_coding|2/13|n.129+8944G>T||||||,T|intron_variant|MODIFIER|CACNB2|ENSG00000165995|transcript|ENST00000643096.2|protein_coding|2/13|n.129+8944G>T||||||,T|intron_variant|MODIFIER|CACNB2|ENSG00000165995|transcript|ENST00000645287.1|protein_coding|2/13|n.129+8944G>T||||||,T|intron_variant|MODIFIER|CACNB2|ENSG00000165995|transcript|ENST00000644004.1|nonsense_mediated_decay|2/10|n.129+8944G>T||||||	calcium voltage-gated channel auxiliary subunit beta 2
550615	3_194322091_G_A	1	0	1	A|intron_variant|MODIFIER|CACNB2|ENSG00000165995|transcript|ENST00000352115.10|protein_coding|2/13|c.213+10040T>A||||||WARNING_TRANSCRIPT_NO_STOP_CODON,A|intron_variant|MODIFIER|CACNB2|ENSG00000165995|transcript|ENST00000324631.13|protein_coding|2/13|n.213+10040T>A||||||,A|intron_variant|MODIFIER|CACNB2|ENSG00000165995|transcript|ENST00000377328.5|protein_coding|2/6|c.213+10040T>A||||||WARNING_TRANSCRIPT_NO_STOP_CODON,A|intron_variant|MODIFIER|CACNB2|ENSG00000165995|transcript|ENST00000467034.1|processed_transcript|2/2|n.158+10040T>A||||||,A|intron_variant|MODIFIER|CACNB2|ENSG00000165995|transcript|ENST00000282343.13|protein_coding|2/13|n.129+10040T>A||||||,A|intron_variant|MODIFIER|CACNB2|ENSG00000165995|transcript|ENST00000643096.2|protein_coding|2/13|n.129+10040T>A||||||,A|intron_variant|MODIFIER|CACNB2|ENSG00000165995|transcript|ENST00000645287.1|protein_coding|2/13|n.129+10040T>A||||||,A|intron_variant|MODIFIER|CACNB2|ENSG00000165995|transcript|ENST00000644004.1|nonsense_mediated_decay|2/10|n.129+10040T>A||||||	calcium voltage-gated channel auxiliary subunit beta 2
550616	3_194322432_C_A	1	1	0	A|intron_variant|MODIFIER|CACNB2|ENSG00000165995|transcript|ENST00000352115.10|protein_coding|2/13|c.213+11066G>A||||||WARNING_TRANSCRIPT_NO_STOP_CODON,A|intron_variant|MODIFIER|CACNB2|ENSG00000165995|transcript|ENST00000324631.13|protein_coding|2/13|n.213+11066G>A||||||,A|intron_variant|MODIFIER|CACNB2|ENSG00000165995|transcript|ENST00000377328.5|protein_coding|2/6|c.213+11066G>A||||||WARNING_TRANSCRIPT_NO_STOP_CODON,A|intron_variant|MODIFIER|CACNB2|ENSG00000165995|transcript|ENST00000467034.1|processed_transcript|2/2|n.158+11066G>A||||||,A|intron_variant|MODIFIER|CACNB2|ENSG00000165995|transcript|ENST00000282343.13|protein_coding|2/13|n.129+11066G>A||||||,A|intron_variant|MODIFIER|CACNB2|ENSG00000165995|transcript|ENST00000643096.2|protein_coding|2/13|n.129+11066G>A||||||,A|intron_variant|MODIFIER|CACNB2|ENSG00000165995|transcript|ENST00000645287.1|protein_coding|2/13|n.129+11066G>A||||||,A|intron_variant|MODIFIER|CACNB2|ENSG00000165995|transcript|ENST00000644004.1|nonsense_mediated_decay|2/10|n.129+11066G>A||||||	calcium voltage-gated channel auxiliary subunit beta 2
550617	3_194325598_T_C	1	1	1	G|intron_variant|MODIFIER|CACNB2|ENSG00000165995|transcript|ENST00000352115.10|protein_coding|2/13|c.213+11476A>G||||||WARNING_TRANSCRIPT_NO_STOP_CODON,G|intron_variant|MODIFIER|CACNB2|ENSG00000165995|transcript|ENST00000324631.13|protein_coding|2/13|n.213+11476A>G||||||,G|intron_variant|MODIFIER|CACNB2|ENSG00000165995|transcript|ENST00000377328.5|protein_coding|2/6|c.213+11476A>G||||||WARNING_TRANSCRIPT_NO_STOP_CODON,G|intron_variant|MODIFIER|CACNB2|ENSG00000165995|transcript|ENST00000467034.1|processed_transcript|2/2|n.158+11476A>G||||||,G|intron_variant|MODIFIER|CACNB2|ENSG00000165995|transcript|ENST00000282343.13|protein_coding|2/13|n.129+11476A>G||||||,G|intron_variant|MODIFIER|CACNB2|ENSG00000165995|transcript|ENST00000643096.2|protein_coding|2/13|n.129+11476A>G||||||,G|intron_variant|MODIFIER|CACNB2|ENSG00000165995|transcript|ENST00000645287.1|protein_coding|2/13|n.129+11476A>G||||||,G|intron_variant|MODIFIER|CACNB2|ENSG00000165995|transcript|ENST00000644004.1|nonsense_mediated_decay|2/10|n.129+11476A>G||||||	calcium voltage-gated channel auxiliary subunit beta 2
550618	3_194350230_G_A	0.315789473684211	0	0	G|intron_variant|MODIFIER|CACNB2|ENSG00000165995|transcript|ENST00000352115.10|protein_coding|2/13|c.213+11932A>G||||||WARNING_TRANSCRIPT_NO_STOP_CODON,G|intron_variant|MODIFIER|CACNB2|ENSG00000165995|transcript|ENST00000324631.13|protein_coding|2/13|n.213+11932A>G||||||,G|intron_variant|MODIFIER|CACNB2|ENSG00000165995|transcript|ENST00000377328.5|protein_coding|2/6|c.213+11932A>G||||||WARNING_TRANSCRIPT_NO_STOP_CODON,G|intron_variant|MODIFIER|CACNB2|ENSG00000165995|transcript|ENST00000467034.1|processed_transcript|2/2|n.158+11932A>G||||||,G|intron_variant|MODIFIER|CACNB2|ENSG00000165995|transcript|ENST00000282343.13|protein_coding|2/13|n.129+11932A>G||||||,G|intron_variant|MODIFIER|CACNB2|ENSG00000165995|transcript|ENST00000643096.2|protein_coding|2/13|n.129+11932A>G||||||,G|intron_variant|MODIFIER|CACNB2|ENSG00000165995|transcript|ENST00000645287.1|protein_coding|2/13|n.129+11932A>G||||||,G|intron_variant|MODIFIER|CACNB2|ENSG00000165995|transcript|ENST00000644004.1|nonsense_mediated_decay|2/10|n.129+11932A>G||||||	calcium voltage-gated channel auxiliary subunit beta 2
550619	3_194366977_T_C	1	0	1	G|intron_variant|MODIFIER|CACNB2|ENSG00000165995|transcript|ENST00000352115.10|protein_coding|2/13|c.213+13305A>G||||||WARNING_TRANSCRIPT_NO_STOP_CODON,G|intron_variant|MODIFIER|CACNB2|ENSG00000165995|transcript|ENST00000324631.13|protein_coding|2/13|n.213+13305A>G||||||,G|intron_variant|MODIFIER|CACNB2|ENSG00000165995|transcript|ENST00000377328.5|protein_coding|2/6|c.213+13305A>G||||||WARNING_TRANSCRIPT_NO_STOP_CODON,G|intron_variant|MODIFIER|CACNB2|ENSG00000165995|transcript|ENST00000467034.1|processed_transcript|2/2|n.158+13305A>G||||||,G|intron_variant|MODIFIER|CACNB2|ENSG00000165995|transcript|ENST00000282343.13|protein_coding|2/13|n.129+13305A>G||||||,G|intron_variant|MODIFIER|CACNB2|ENSG00000165995|transcript|ENST00000643096.2|protein_coding|2/13|n.129+13305A>G||||||,G|intron_variant|MODIFIER|CACNB2|ENSG00000165995|transcript|ENST00000645287.1|protein_coding|2/13|n.129+13305A>G||||||,G|intron_variant|MODIFIER|CACNB2|ENSG00000165995|transcript|ENST00000644004.1|nonsense_mediated_decay|2/10|n.129+13305A>G||||||	calcium voltage-gated channel auxiliary subunit beta 2
550620	3_194367101_A_G	1	0	1	A|intron_variant|MODIFIER|CACNB2|ENSG00000165995|transcript|ENST00000352115.10|protein_coding|2/13|c.213+14423C>A||||||WARNING_TRANSCRIPT_NO_STOP_CODON,A|intron_variant|MODIFIER|CACNB2|ENSG00000165995|transcript|ENST00000324631.13|protein_coding|2/13|n.213+14423C>A||||||,A|intron_variant|MODIFIER|CACNB2|ENSG00000165995|transcript|ENST00000377328.5|protein_coding|2/6|c.213+14423C>A||||||WARNING_TRANSCRIPT_NO_STOP_CODON,A|intron_variant|MODIFIER|CACNB2|ENSG00000165995|transcript|ENST00000467034.1|processed_transcript|2/2|n.158+14423C>A||||||,A|intron_variant|MODIFIER|CACNB2|ENSG00000165995|transcript|ENST00000282343.13|protein_coding|2/13|n.129+14423C>A||||||,A|intron_variant|MODIFIER|CACNB2|ENSG00000165995|transcript|ENST00000643096.2|protein_coding|2/13|n.129+14423C>A||||||,A|intron_variant|MODIFIER|CACNB2|ENSG00000165995|transcript|ENST00000645287.1|protein_coding|2/13|n.129+14423C>A||||||,A|intron_variant|MODIFIER|CACNB2|ENSG00000165995|transcript|ENST00000644004.1|nonsense_mediated_decay|2/10|n.129+14423C>A||||||	calcium voltage-gated channel auxiliary subunit beta 2
550621	3_194367225_T_G	1	1	1	T|intron_variant|MODIFIER|CACNB2|ENSG00000165995|transcript|ENST00000352115.10|protein_coding|2/13|c.213+15167C>T||||||WARNING_TRANSCRIPT_NO_STOP_CODON,T|intron_variant|MODIFIER|CACNB2|ENSG00000165995|transcript|ENST00000324631.13|protein_coding|2/13|n.213+15167C>T||||||,T|intron_variant|MODIFIER|CACNB2|ENSG00000165995|transcript|ENST00000377328.5|protein_coding|2/6|c.213+15167C>T||||||WARNING_TRANSCRIPT_NO_STOP_CODON,T|intron_variant|MODIFIER|CACNB2|ENSG00000165995|transcript|ENST00000467034.1|processed_transcript|2/2|n.158+15167C>T||||||,T|intron_variant|MODIFIER|CACNB2|ENSG00000165995|transcript|ENST00000282343.13|protein_coding|2/13|n.129+15167C>T||||||,T|intron_variant|MODIFIER|CACNB2|ENSG00000165995|transcript|ENST00000643096.2|protein_coding|2/13|n.129+15167C>T||||||,T|intron_variant|MODIFIER|CACNB2|ENSG00000165995|transcript|ENST00000645287.1|protein_coding|2/13|n.129+15167C>T||||||,T|intron_variant|MODIFIER|CACNB2|ENSG00000165995|transcript|ENST00000644004.1|nonsense_mediated_decay|2/10|n.129+15167C>T||||||	calcium voltage-gated channel auxiliary subunit beta 2
550622	3_194367729_C_G	1	1	1	G|intron_variant|MODIFIER|CACNB2|ENSG00000165995|transcript|ENST00000352115.10|protein_coding|2/13|c.213+25055A>G||||||WARNING_TRANSCRIPT_NO_STOP_CODON,G|intron_variant|MODIFIER|CACNB2|ENSG00000165995|transcript|ENST00000324631.13|protein_coding|2/13|n.213+25055A>G||||||,G|intron_variant|MODIFIER|CACNB2|ENSG00000165995|transcript|ENST00000377328.5|protein_coding|2/6|c.213+25055A>G||||||WARNING_TRANSCRIPT_NO_STOP_CODON,G|intron_variant|MODIFIER|CACNB2|ENSG00000165995|transcript|ENST00000467034.1|processed_transcript|2/2|n.159-5777A>G||||||,G|intron_variant|MODIFIER|CACNB2|ENSG00000165995|transcript|ENST00000282343.13|protein_coding|2/13|n.129+25055A>G||||||,G|intron_variant|MODIFIER|CACNB2|ENSG00000165995|transcript|ENST00000643096.2|protein_coding|2/13|n.129+25055A>G||||||,G|intron_variant|MODIFIER|CACNB2|ENSG00000165995|transcript|ENST00000645287.1|protein_coding|2/13|n.129+25055A>G||||||,G|intron_variant|MODIFIER|CACNB2|ENSG00000165995|transcript|ENST00000644004.1|nonsense_mediated_decay|2/10|n.129+25055A>G||||||	calcium voltage-gated channel auxiliary subunit beta 2
550623	3_194367962_G_A	1	0	1	G|intron_variant|MODIFIER|CACNB2|ENSG00000165995|transcript|ENST00000352115.10|protein_coding|2/13|c.213+26190A>G||||||WARNING_TRANSCRIPT_NO_STOP_CODON,G|intron_variant|MODIFIER|CACNB2|ENSG00000165995|transcript|ENST00000324631.13|protein_coding|2/13|n.213+26190A>G||||||,G|intron_variant|MODIFIER|CACNB2|ENSG00000165995|transcript|ENST00000377328.5|protein_coding|2/6|c.213+26190A>G||||||WARNING_TRANSCRIPT_NO_STOP_CODON,G|intron_variant|MODIFIER|CACNB2|ENSG00000165995|transcript|ENST00000467034.1|processed_transcript|2/2|n.159-4642A>G||||||,G|intron_variant|MODIFIER|CACNB2|ENSG00000165995|transcript|ENST00000282343.13|protein_coding|2/13|n.129+26190A>G||||||,G|intron_variant|MODIFIER|CACNB2|ENSG00000165995|transcript|ENST00000643096.2|protein_coding|2/13|n.129+26190A>G||||||,G|intron_variant|MODIFIER|CACNB2|ENSG00000165995|transcript|ENST00000645287.1|protein_coding|2/13|n.129+26190A>G||||||,G|intron_variant|MODIFIER|CACNB2|ENSG00000165995|transcript|ENST00000644004.1|nonsense_mediated_decay|2/10|n.129+26190A>G||||||	calcium voltage-gated channel auxiliary subunit beta 2
550624	3_194368411_A_T	1	1	1	T|intron_variant|MODIFIER|CACNB2|ENSG00000165995|transcript|ENST00000352115.10|protein_coding|2/13|c.213+31890C>T||||||WARNING_TRANSCRIPT_NO_STOP_CODON,T|intron_variant|MODIFIER|CACNB2|ENSG00000165995|transcript|ENST00000324631.13|protein_coding|2/13|n.213+31890C>T||||||,T|intron_variant|MODIFIER|CACNB2|ENSG00000165995|transcript|ENST00000377328.5|protein_coding|2/6|c.213+31890C>T||||||WARNING_TRANSCRIPT_NO_STOP_CODON,T|intron_variant|MODIFIER|CACNB2|ENSG00000165995|transcript|ENST00000282343.13|protein_coding|2/13|n.129+31890C>T||||||,T|intron_variant|MODIFIER|CACNB2|ENSG00000165995|transcript|ENST00000643096.2|protein_coding|2/13|n.129+31890C>T||||||,T|intron_variant|MODIFIER|CACNB2|ENSG00000165995|transcript|ENST00000645287.1|protein_coding|2/13|n.129+31890C>T||||||,T|intron_variant|MODIFIER|CACNB2|ENSG00000165995|transcript|ENST00000644004.1|nonsense_mediated_decay|2/10|n.129+31890C>T||||||	calcium voltage-gated channel auxiliary subunit beta 2
550625	3_194368529_C_A	1	0.944444444444444	1	G|intron_variant|MODIFIER|CACNB2|ENSG00000165995|transcript|ENST00000352115.10|protein_coding|2/13|c.213+32939A>G||||||WARNING_TRANSCRIPT_NO_STOP_CODON,G|intron_variant|MODIFIER|CACNB2|ENSG00000165995|transcript|ENST00000324631.13|protein_coding|2/13|n.213+32939A>G||||||,G|intron_variant|MODIFIER|CACNB2|ENSG00000165995|transcript|ENST00000377328.5|protein_coding|2/6|c.213+32939A>G||||||WARNING_TRANSCRIPT_NO_STOP_CODON,G|intron_variant|MODIFIER|CACNB2|ENSG00000165995|transcript|ENST00000282343.13|protein_coding|2/13|n.129+32939A>G||||||,G|intron_variant|MODIFIER|CACNB2|ENSG00000165995|transcript|ENST00000643096.2|protein_coding|2/13|n.129+32939A>G||||||,G|intron_variant|MODIFIER|CACNB2|ENSG00000165995|transcript|ENST00000645287.1|protein_coding|2/13|n.129+32939A>G||||||,G|intron_variant|MODIFIER|CACNB2|ENSG00000165995|transcript|ENST00000644004.1|nonsense_mediated_decay|2/10|n.129+32939A>G||||||	calcium voltage-gated channel auxiliary subunit beta 2
550626	3_194368673_T_C	1	0	1	G|intron_variant|MODIFIER|CACNB2|ENSG00000165995|transcript|ENST00000352115.10|protein_coding|2/13|c.213+33073A>G||||||WARNING_TRANSCRIPT_NO_STOP_CODON,G|intron_variant|MODIFIER|CACNB2|ENSG00000165995|transcript|ENST00000324631.13|protein_coding|2/13|n.213+33073A>G||||||,G|intron_variant|MODIFIER|CACNB2|ENSG00000165995|transcript|ENST00000377328.5|protein_coding|2/6|c.213+33073A>G||||||WARNING_TRANSCRIPT_NO_STOP_CODON,G|intron_variant|MODIFIER|CACNB2|ENSG00000165995|transcript|ENST00000282343.13|protein_coding|2/13|n.129+33073A>G||||||,G|intron_variant|MODIFIER|CACNB2|ENSG00000165995|transcript|ENST00000643096.2|protein_coding|2/13|n.129+33073A>G||||||,G|intron_variant|MODIFIER|CACNB2|ENSG00000165995|transcript|ENST00000645287.1|protein_coding|2/13|n.129+33073A>G||||||,G|intron_variant|MODIFIER|CACNB2|ENSG00000165995|transcript|ENST00000644004.1|nonsense_mediated_decay|2/10|n.129+33073A>G||||||	calcium voltage-gated channel auxiliary subunit beta 2
550627	3_194369234_A_G	1	0	0	T|intron_variant|MODIFIER|CACNB2|ENSG00000165995|transcript|ENST00000352115.10|protein_coding|2/13|c.213+34849G>T||||||WARNING_TRANSCRIPT_NO_STOP_CODON,T|intron_variant|MODIFIER|CACNB2|ENSG00000165995|transcript|ENST00000324631.13|protein_coding|2/13|n.213+34849G>T||||||,T|intron_variant|MODIFIER|CACNB2|ENSG00000165995|transcript|ENST00000377328.5|protein_coding|2/6|c.213+34849G>T||||||WARNING_TRANSCRIPT_NO_STOP_CODON,T|intron_variant|MODIFIER|CACNB2|ENSG00000165995|transcript|ENST00000282343.13|protein_coding|2/13|n.129+34849G>T||||||,T|intron_variant|MODIFIER|CACNB2|ENSG00000165995|transcript|ENST00000643096.2|protein_coding|2/13|n.129+34849G>T||||||,T|intron_variant|MODIFIER|CACNB2|ENSG00000165995|transcript|ENST00000645287.1|protein_coding|2/13|n.129+34849G>T||||||,T|intron_variant|MODIFIER|CACNB2|ENSG00000165995|transcript|ENST00000644004.1|nonsense_mediated_decay|2/10|n.129+34849G>T||||||	calcium voltage-gated channel auxiliary subunit beta 2
550628	3_194369650_T_C	1	1	1	T|intron_variant|MODIFIER|CACNB2|ENSG00000165995|transcript|ENST00000352115.10|protein_coding|2/13|c.213+36043C>T||||||WARNING_TRANSCRIPT_NO_STOP_CODON,T|intron_variant|MODIFIER|CACNB2|ENSG00000165995|transcript|ENST00000324631.13|protein_coding|2/13|n.213+36043C>T||||||,T|intron_variant|MODIFIER|CACNB2|ENSG00000165995|transcript|ENST00000377328.5|protein_coding|2/6|c.213+36043C>T||||||WARNING_TRANSCRIPT_NO_STOP_CODON,T|intron_variant|MODIFIER|CACNB2|ENSG00000165995|transcript|ENST00000282343.13|protein_coding|2/13|n.129+36043C>T||||||,T|intron_variant|MODIFIER|CACNB2|ENSG00000165995|transcript|ENST00000643096.2|protein_coding|2/13|n.129+36043C>T||||||,T|intron_variant|MODIFIER|CACNB2|ENSG00000165995|transcript|ENST00000645287.1|protein_coding|2/13|n.129+36043C>T||||||,T|intron_variant|MODIFIER|CACNB2|ENSG00000165995|transcript|ENST00000644004.1|nonsense_mediated_decay|2/10|n.129+36043C>T||||||	calcium voltage-gated channel auxiliary subunit beta 2
550629	3_194372057_A_G	1	0	0	A|intron_variant|MODIFIER|CACNB2|ENSG00000165995|transcript|ENST00000352115.10|protein_coding|2/13|c.213+36409G>A||||||WARNING_TRANSCRIPT_NO_STOP_CODON,A|intron_variant|MODIFIER|CACNB2|ENSG00000165995|transcript|ENST00000324631.13|protein_coding|2/13|n.213+36409G>A||||||,A|intron_variant|MODIFIER|CACNB2|ENSG00000165995|transcript|ENST00000377328.5|protein_coding|2/6|c.213+36409G>A||||||WARNING_TRANSCRIPT_NO_STOP_CODON,A|intron_variant|MODIFIER|CACNB2|ENSG00000165995|transcript|ENST00000282343.13|protein_coding|2/13|n.129+36409G>A||||||,A|intron_variant|MODIFIER|CACNB2|ENSG00000165995|transcript|ENST00000643096.2|protein_coding|2/13|n.129+36409G>A||||||,A|intron_variant|MODIFIER|CACNB2|ENSG00000165995|transcript|ENST00000645287.1|protein_coding|2/13|n.129+36409G>A||||||,A|intron_variant|MODIFIER|CACNB2|ENSG00000165995|transcript|ENST00000644004.1|nonsense_mediated_decay|2/10|n.129+36409G>A||||||	calcium voltage-gated channel auxiliary subunit beta 2
550630	3_194373128_G_A	1	0	0	G|intron_variant|MODIFIER|CACNB2|ENSG00000165995|transcript|ENST00000352115.10|protein_coding|2/13|c.213+36418A>G||||||WARNING_TRANSCRIPT_NO_STOP_CODON,G|intron_variant|MODIFIER|CACNB2|ENSG00000165995|transcript|ENST00000324631.13|protein_coding|2/13|n.213+36418A>G||||||,G|intron_variant|MODIFIER|CACNB2|ENSG00000165995|transcript|ENST00000377328.5|protein_coding|2/6|c.213+36418A>G||||||WARNING_TRANSCRIPT_NO_STOP_CODON,G|intron_variant|MODIFIER|CACNB2|ENSG00000165995|transcript|ENST00000282343.13|protein_coding|2/13|n.129+36418A>G||||||,G|intron_variant|MODIFIER|CACNB2|ENSG00000165995|transcript|ENST00000643096.2|protein_coding|2/13|n.129+36418A>G||||||,G|intron_variant|MODIFIER|CACNB2|ENSG00000165995|transcript|ENST00000645287.1|protein_coding|2/13|n.129+36418A>G||||||,G|intron_variant|MODIFIER|CACNB2|ENSG00000165995|transcript|ENST00000644004.1|nonsense_mediated_decay|2/10|n.129+36418A>G||||||	calcium voltage-gated channel auxiliary subunit beta 2
550631	3_194374126_A_G	1	0	0	A|intron_variant|MODIFIER|CACNB2|ENSG00000165995|transcript|ENST00000352115.10|protein_coding|2/13|c.213+38818C>A||||||WARNING_TRANSCRIPT_NO_STOP_CODON,A|intron_variant|MODIFIER|CACNB2|ENSG00000165995|transcript|ENST00000324631.13|protein_coding|2/13|n.213+38818C>A||||||,A|intron_variant|MODIFIER|CACNB2|ENSG00000165995|transcript|ENST00000377328.5|protein_coding|2/6|c.213+38818C>A||||||WARNING_TRANSCRIPT_NO_STOP_CODON,A|intron_variant|MODIFIER|CACNB2|ENSG00000165995|transcript|ENST00000282343.13|protein_coding|2/13|n.129+38818C>A||||||,A|intron_variant|MODIFIER|CACNB2|ENSG00000165995|transcript|ENST00000643096.2|protein_coding|2/13|n.129+38818C>A||||||,A|intron_variant|MODIFIER|CACNB2|ENSG00000165995|transcript|ENST00000645287.1|protein_coding|2/13|n.129+38818C>A||||||,A|intron_variant|MODIFIER|CACNB2|ENSG00000165995|transcript|ENST00000644004.1|nonsense_mediated_decay|2/10|n.129+38818C>A||||||	calcium voltage-gated channel auxiliary subunit beta 2
550632	3_194375218_T_C	1	0	0	G|intron_variant|MODIFIER|CACNB2|ENSG00000165995|transcript|ENST00000352115.10|protein_coding|2/13|c.213+39039C>G||||||WARNING_TRANSCRIPT_NO_STOP_CODON,G|intron_variant|MODIFIER|CACNB2|ENSG00000165995|transcript|ENST00000324631.13|protein_coding|2/13|n.213+39039C>G||||||,G|intron_variant|MODIFIER|CACNB2|ENSG00000165995|transcript|ENST00000377328.5|protein_coding|2/6|c.213+39039C>G||||||WARNING_TRANSCRIPT_NO_STOP_CODON,G|intron_variant|MODIFIER|CACNB2|ENSG00000165995|transcript|ENST00000282343.13|protein_coding|2/13|n.129+39039C>G||||||,G|intron_variant|MODIFIER|CACNB2|ENSG00000165995|transcript|ENST00000643096.2|protein_coding|2/13|n.129+39039C>G||||||,G|intron_variant|MODIFIER|CACNB2|ENSG00000165995|transcript|ENST00000645287.1|protein_coding|2/13|n.129+39039C>G||||||,G|intron_variant|MODIFIER|CACNB2|ENSG00000165995|transcript|ENST00000644004.1|nonsense_mediated_decay|2/10|n.129+39039C>G||||||	calcium voltage-gated channel auxiliary subunit beta 2
550633	3_194375793_C_T	1	0	0	C|intron_variant|MODIFIER|CACNB2|ENSG00000165995|transcript|ENST00000352115.10|protein_coding|2/13|c.213+39190G>C||||||WARNING_TRANSCRIPT_NO_STOP_CODON,C|intron_variant|MODIFIER|CACNB2|ENSG00000165995|transcript|ENST00000324631.13|protein_coding|2/13|n.213+39190G>C||||||,C|intron_variant|MODIFIER|CACNB2|ENSG00000165995|transcript|ENST00000377328.5|protein_coding|2/6|c.213+39190G>C||||||WARNING_TRANSCRIPT_NO_STOP_CODON,C|intron_variant|MODIFIER|CACNB2|ENSG00000165995|transcript|ENST00000282343.13|protein_coding|2/13|n.129+39190G>C||||||,C|intron_variant|MODIFIER|CACNB2|ENSG00000165995|transcript|ENST00000643096.2|protein_coding|2/13|n.129+39190G>C||||||,C|intron_variant|MODIFIER|CACNB2|ENSG00000165995|transcript|ENST00000645287.1|protein_coding|2/13|n.129+39190G>C||||||,C|intron_variant|MODIFIER|CACNB2|ENSG00000165995|transcript|ENST00000644004.1|nonsense_mediated_decay|2/10|n.129+39190G>C||||||	calcium voltage-gated channel auxiliary subunit beta 2
550634	3_194376058_C_T	1	0	0	G|intron_variant|MODIFIER|CACNB2|ENSG00000165995|transcript|ENST00000352115.10|protein_coding|2/13|c.213+39226C>G||||||WARNING_TRANSCRIPT_NO_STOP_CODON,G|intron_variant|MODIFIER|CACNB2|ENSG00000165995|transcript|ENST00000324631.13|protein_coding|2/13|n.213+39226C>G||||||,G|intron_variant|MODIFIER|CACNB2|ENSG00000165995|transcript|ENST00000377328.5|protein_coding|2/6|c.213+39226C>G||||||WARNING_TRANSCRIPT_NO_STOP_CODON,G|intron_variant|MODIFIER|CACNB2|ENSG00000165995|transcript|ENST00000282343.13|protein_coding|2/13|n.129+39226C>G||||||,G|intron_variant|MODIFIER|CACNB2|ENSG00000165995|transcript|ENST00000643096.2|protein_coding|2/13|n.129+39226C>G||||||,G|intron_variant|MODIFIER|CACNB2|ENSG00000165995|transcript|ENST00000645287.1|protein_coding|2/13|n.129+39226C>G||||||,G|intron_variant|MODIFIER|CACNB2|ENSG00000165995|transcript|ENST00000644004.1|nonsense_mediated_decay|2/10|n.129+39226C>G||||||	calcium voltage-gated channel auxiliary subunit beta 2
550635	3_194376127_C_T	1	0	0	G|intron_variant|MODIFIER|CACNB2|ENSG00000165995|transcript|ENST00000352115.10|protein_coding|2/13|c.213+40044A>G||||||WARNING_TRANSCRIPT_NO_STOP_CODON,G|intron_variant|MODIFIER|CACNB2|ENSG00000165995|transcript|ENST00000324631.13|protein_coding|2/13|n.213+40044A>G||||||,G|intron_variant|MODIFIER|CACNB2|ENSG00000165995|transcript|ENST00000377328.5|protein_coding|2/6|c.213+40044A>G||||||WARNING_TRANSCRIPT_NO_STOP_CODON,G|intron_variant|MODIFIER|CACNB2|ENSG00000165995|transcript|ENST00000282343.13|protein_coding|2/13|n.129+40044A>G||||||,G|intron_variant|MODIFIER|CACNB2|ENSG00000165995|transcript|ENST00000643096.2|protein_coding|2/13|n.129+40044A>G||||||,G|intron_variant|MODIFIER|CACNB2|ENSG00000165995|transcript|ENST00000645287.1|protein_coding|2/13|n.129+40044A>G||||||,G|intron_variant|MODIFIER|CACNB2|ENSG00000165995|transcript|ENST00000644004.1|nonsense_mediated_decay|2/10|n.129+40044A>G||||||	calcium voltage-gated channel auxiliary subunit beta 2
550636	3_194376170_T_G	1	0	0	G|intron_variant|MODIFIER|CACNB2|ENSG00000165995|transcript|ENST00000352115.10|protein_coding|2/13|c.213+40323A>G||||||WARNING_TRANSCRIPT_NO_STOP_CODON,G|intron_variant|MODIFIER|CACNB2|ENSG00000165995|transcript|ENST00000324631.13|protein_coding|2/13|n.213+40323A>G||||||,G|intron_variant|MODIFIER|CACNB2|ENSG00000165995|transcript|ENST00000377328.5|protein_coding|2/6|c.213+40323A>G||||||WARNING_TRANSCRIPT_NO_STOP_CODON,G|intron_variant|MODIFIER|CACNB2|ENSG00000165995|transcript|ENST00000282343.13|protein_coding|2/13|n.129+40323A>G||||||,G|intron_variant|MODIFIER|CACNB2|ENSG00000165995|transcript|ENST00000643096.2|protein_coding|2/13|n.129+40323A>G||||||,G|intron_variant|MODIFIER|CACNB2|ENSG00000165995|transcript|ENST00000645287.1|protein_coding|2/13|n.129+40323A>G||||||,G|intron_variant|MODIFIER|CACNB2|ENSG00000165995|transcript|ENST00000644004.1|nonsense_mediated_decay|2/10|n.129+40323A>G||||||	calcium voltage-gated channel auxiliary subunit beta 2
550637	3_194378715_T_C	0.96	0	0	C|intron_variant|MODIFIER|CACNB2|ENSG00000165995|transcript|ENST00000352115.10|protein_coding|2/13|c.213+44357T>C||||||WARNING_TRANSCRIPT_NO_STOP_CODON,C|intron_variant|MODIFIER|CACNB2|ENSG00000165995|transcript|ENST00000324631.13|protein_coding|2/13|n.213+44357T>C||||||,C|intron_variant|MODIFIER|CACNB2|ENSG00000165995|transcript|ENST00000377328.5|protein_coding|2/6|c.213+44357T>C||||||WARNING_TRANSCRIPT_NO_STOP_CODON,C|intron_variant|MODIFIER|CACNB2|ENSG00000165995|transcript|ENST00000282343.13|protein_coding|2/13|n.129+44357T>C||||||,C|intron_variant|MODIFIER|CACNB2|ENSG00000165995|transcript|ENST00000643096.2|protein_coding|2/13|n.129+44357T>C||||||,C|intron_variant|MODIFIER|CACNB2|ENSG00000165995|transcript|ENST00000645287.1|protein_coding|2/13|n.129+44357T>C||||||,C|intron_variant|MODIFIER|CACNB2|ENSG00000165995|transcript|ENST00000644004.1|nonsense_mediated_decay|2/10|n.129+44357T>C||||||	calcium voltage-gated channel auxiliary subunit beta 2
550638	3_194380191_G_A	1	0	0	C|intron_variant|MODIFIER|CACNB2|ENSG00000165995|transcript|ENST00000352115.10|protein_coding|2/13|c.213+46708T>C||||||WARNING_TRANSCRIPT_NO_STOP_CODON,C|intron_variant|MODIFIER|CACNB2|ENSG00000165995|transcript|ENST00000324631.13|protein_coding|2/13|n.213+46708T>C||||||,C|intron_variant|MODIFIER|CACNB2|ENSG00000165995|transcript|ENST00000377328.5|protein_coding|2/6|c.213+46708T>C||||||WARNING_TRANSCRIPT_NO_STOP_CODON,C|intron_variant|MODIFIER|CACNB2|ENSG00000165995|transcript|ENST00000282343.13|protein_coding|2/13|n.129+46708T>C||||||,C|intron_variant|MODIFIER|CACNB2|ENSG00000165995|transcript|ENST00000643096.2|protein_coding|2/13|n.129+46708T>C||||||,C|intron_variant|MODIFIER|CACNB2|ENSG00000165995|transcript|ENST00000645287.1|protein_coding|2/13|n.129+46708T>C||||||,C|intron_variant|MODIFIER|CACNB2|ENSG00000165995|transcript|ENST00000644004.1|nonsense_mediated_decay|2/10|n.129+46708T>C||||||	calcium voltage-gated channel auxiliary subunit beta 2
550639	3_194380422_T_C	1	0	0	G|intron_variant|MODIFIER|CACNB2|ENSG00000165995|transcript|ENST00000352115.10|protein_coding|2/13|c.213+48561A>G||||||WARNING_TRANSCRIPT_NO_STOP_CODON,G|intron_variant|MODIFIER|CACNB2|ENSG00000165995|transcript|ENST00000324631.13|protein_coding|2/13|n.213+48561A>G||||||,G|intron_variant|MODIFIER|CACNB2|ENSG00000165995|transcript|ENST00000377328.5|protein_coding|2/6|c.213+48561A>G||||||WARNING_TRANSCRIPT_NO_STOP_CODON,G|intron_variant|MODIFIER|CACNB2|ENSG00000165995|transcript|ENST00000282343.13|protein_coding|2/13|n.129+48561A>G||||||,G|intron_variant|MODIFIER|CACNB2|ENSG00000165995|transcript|ENST00000643096.2|protein_coding|2/13|n.129+48561A>G||||||,G|intron_variant|MODIFIER|CACNB2|ENSG00000165995|transcript|ENST00000645287.1|protein_coding|2/13|n.129+48561A>G||||||,G|intron_variant|MODIFIER|CACNB2|ENSG00000165995|transcript|ENST00000644004.1|nonsense_mediated_decay|2/10|n.129+48561A>G||||||	calcium voltage-gated channel auxiliary subunit beta 2
550640	3_194380739_G_A	1	0	0	C|intron_variant|MODIFIER|CACNB2|ENSG00000165995|transcript|ENST00000352115.10|protein_coding|2/13|c.213+51018T>C||||||WARNING_TRANSCRIPT_NO_STOP_CODON,C|intron_variant|MODIFIER|CACNB2|ENSG00000165995|transcript|ENST00000324631.13|protein_coding|2/13|n.213+51018T>C||||||,C|intron_variant|MODIFIER|CACNB2|ENSG00000165995|transcript|ENST00000377328.5|protein_coding|2/6|c.213+51018T>C||||||WARNING_TRANSCRIPT_NO_STOP_CODON,C|intron_variant|MODIFIER|CACNB2|ENSG00000165995|transcript|ENST00000282343.13|protein_coding|2/13|n.129+51018T>C||||||,C|intron_variant|MODIFIER|CACNB2|ENSG00000165995|transcript|ENST00000643096.2|protein_coding|2/13|n.129+51018T>C||||||,C|intron_variant|MODIFIER|CACNB2|ENSG00000165995|transcript|ENST00000645287.1|protein_coding|2/13|n.129+51018T>C||||||,C|intron_variant|MODIFIER|CACNB2|ENSG00000165995|transcript|ENST00000644004.1|nonsense_mediated_decay|2/10|n.129+51018T>C||||||	calcium voltage-gated channel auxiliary subunit beta 2
550641	3_194380830_T_A	1	0	0	T|intron_variant|MODIFIER|CACNB2|ENSG00000165995|transcript|ENST00000352115.10|protein_coding|2/13|c.213+54762C>T||||||WARNING_TRANSCRIPT_NO_STOP_CODON,T|intron_variant|MODIFIER|CACNB2|ENSG00000165995|transcript|ENST00000324631.13|protein_coding|2/13|n.213+54762C>T||||||,T|intron_variant|MODIFIER|CACNB2|ENSG00000165995|transcript|ENST00000377328.5|protein_coding|2/6|c.213+54762C>T||||||WARNING_TRANSCRIPT_NO_STOP_CODON,T|intron_variant|MODIFIER|CACNB2|ENSG00000165995|transcript|ENST00000282343.13|protein_coding|2/13|n.129+54762C>T||||||,T|intron_variant|MODIFIER|CACNB2|ENSG00000165995|transcript|ENST00000643096.2|protein_coding|2/13|n.129+54762C>T||||||,T|intron_variant|MODIFIER|CACNB2|ENSG00000165995|transcript|ENST00000645287.1|protein_coding|2/13|n.129+54762C>T||||||,T|intron_variant|MODIFIER|CACNB2|ENSG00000165995|transcript|ENST00000644004.1|nonsense_mediated_decay|2/10|n.129+54762C>T||||||	calcium voltage-gated channel auxiliary subunit beta 2
550642	3_194380868_A_G	1	0	0	A|intron_variant|MODIFIER|CACNB2|ENSG00000165995|transcript|ENST00000352115.10|protein_coding|2/13|c.213+59772G>A||||||WARNING_TRANSCRIPT_NO_STOP_CODON,A|intron_variant|MODIFIER|CACNB2|ENSG00000165995|transcript|ENST00000324631.13|protein_coding|2/13|n.213+59772G>A||||||,A|intron_variant|MODIFIER|CACNB2|ENSG00000165995|transcript|ENST00000377328.5|protein_coding|2/6|c.213+59772G>A||||||WARNING_TRANSCRIPT_NO_STOP_CODON,A|intron_variant|MODIFIER|CACNB2|ENSG00000165995|transcript|ENST00000282343.13|protein_coding|2/13|n.129+59772G>A||||||,A|intron_variant|MODIFIER|AL390783.1|ENSG00000235020|transcript|ENST00000626127.2|pseudogene|1/1|n.28-3953C>T||||||,A|intron_variant|MODIFIER|AL390783.1|ENSG00000235020|transcript|ENST00000625812.2|pseudogene|3/3|n.178-3953C>T||||||,A|intron_variant|MODIFIER|CACNB2|ENSG00000165995|transcript|ENST00000643096.2|protein_coding|2/13|n.129+59772G>A||||||,A|intron_variant|MODIFIER|CACNB2|ENSG00000165995|transcript|ENST00000645287.1|protein_coding|2/13|n.129+59772G>A||||||,A|intron_variant|MODIFIER|CACNB2|ENSG00000165995|transcript|ENST00000644004.1|nonsense_mediated_decay|2/10|n.129+59772G>A||||||	calcium voltage-gated channel auxiliary subunit beta 2 ; novel transcript
550643	3_194381497_C_G	1	0	0	A|intron_variant|MODIFIER|CACNB2|ENSG00000165995|transcript|ENST00000352115.10|protein_coding|2/13|c.213+59890C>A||||||WARNING_TRANSCRIPT_NO_STOP_CODON,A|intron_variant|MODIFIER|CACNB2|ENSG00000165995|transcript|ENST00000324631.13|protein_coding|2/13|n.213+59890C>A||||||,A|intron_variant|MODIFIER|CACNB2|ENSG00000165995|transcript|ENST00000377328.5|protein_coding|2/6|c.213+59890C>A||||||WARNING_TRANSCRIPT_NO_STOP_CODON,A|intron_variant|MODIFIER|CACNB2|ENSG00000165995|transcript|ENST00000282343.13|protein_coding|2/13|n.129+59890C>A||||||,A|intron_variant|MODIFIER|AL390783.1|ENSG00000235020|transcript|ENST00000626127.2|pseudogene|1/1|n.28-4071G>T||||||,A|intron_variant|MODIFIER|AL390783.1|ENSG00000235020|transcript|ENST00000625812.2|pseudogene|3/3|n.178-4071G>T||||||,A|intron_variant|MODIFIER|CACNB2|ENSG00000165995|transcript|ENST00000643096.2|protein_coding|2/13|n.129+59890C>A||||||,A|intron_variant|MODIFIER|CACNB2|ENSG00000165995|transcript|ENST00000645287.1|protein_coding|2/13|n.129+59890C>A||||||,A|intron_variant|MODIFIER|CACNB2|ENSG00000165995|transcript|ENST00000644004.1|nonsense_mediated_decay|2/10|n.129+59890C>A||||||	calcium voltage-gated channel auxiliary subunit beta 2 ; novel transcript
550644	3_194381621_G_A	1	0	0	G|intron_variant|MODIFIER|CACNB2|ENSG00000165995|transcript|ENST00000352115.10|protein_coding|2/13|c.213+65883A>G||||||WARNING_TRANSCRIPT_NO_STOP_CODON,G|intron_variant|MODIFIER|CACNB2|ENSG00000165995|transcript|ENST00000324631.13|protein_coding|2/13|n.213+65883A>G||||||,G|intron_variant|MODIFIER|CACNB2|ENSG00000165995|transcript|ENST00000377328.5|protein_coding|2/6|c.213+65883A>G||||||WARNING_TRANSCRIPT_NO_STOP_CODON,G|intron_variant|MODIFIER|CACNB2|ENSG00000165995|transcript|ENST00000282343.13|protein_coding|2/13|n.129+65883A>G||||||,G|intron_variant|MODIFIER|AL390783.1|ENSG00000235020|transcript|ENST00000626127.2|pseudogene|1/1|n.28-10064T>C||||||,G|intron_variant|MODIFIER|AL390783.1|ENSG00000235020|transcript|ENST00000625812.2|pseudogene|3/3|n.177+7429T>C||||||,G|intron_variant|MODIFIER|CACNB2|ENSG00000165995|transcript|ENST00000643096.2|protein_coding|2/13|n.129+65883A>G||||||,G|intron_variant|MODIFIER|CACNB2|ENSG00000165995|transcript|ENST00000645287.1|protein_coding|2/13|n.129+65883A>G||||||,G|intron_variant|MODIFIER|CACNB2|ENSG00000165995|transcript|ENST00000644004.1|nonsense_mediated_decay|2/10|n.129+65883A>G||||||	calcium voltage-gated channel auxiliary subunit beta 2 ; novel transcript
550645	3_194381680_A_T	1	0	0	G|intron_variant|MODIFIER|CACNB2|ENSG00000165995|transcript|ENST00000352115.10|protein_coding|2/13|c.213+65909A>G||||||WARNING_TRANSCRIPT_NO_STOP_CODON,G|intron_variant|MODIFIER|CACNB2|ENSG00000165995|transcript|ENST00000324631.13|protein_coding|2/13|n.213+65909A>G||||||,G|intron_variant|MODIFIER|CACNB2|ENSG00000165995|transcript|ENST00000377328.5|protein_coding|2/6|c.213+65909A>G||||||WARNING_TRANSCRIPT_NO_STOP_CODON,G|intron_variant|MODIFIER|CACNB2|ENSG00000165995|transcript|ENST00000282343.13|protein_coding|2/13|n.129+65909A>G||||||,G|intron_variant|MODIFIER|AL390783.1|ENSG00000235020|transcript|ENST00000626127.2|pseudogene|1/1|n.28-10090T>C||||||,G|intron_variant|MODIFIER|AL390783.1|ENSG00000235020|transcript|ENST00000625812.2|pseudogene|3/3|n.177+7403T>C||||||,G|intron_variant|MODIFIER|CACNB2|ENSG00000165995|transcript|ENST00000643096.2|protein_coding|2/13|n.129+65909A>G||||||,G|intron_variant|MODIFIER|CACNB2|ENSG00000165995|transcript|ENST00000645287.1|protein_coding|2/13|n.129+65909A>G||||||,G|intron_variant|MODIFIER|CACNB2|ENSG00000165995|transcript|ENST00000644004.1|nonsense_mediated_decay|2/10|n.129+65909A>G||||||	calcium voltage-gated channel auxiliary subunit beta 2 ; novel transcript
550646	3_194383890_A_G	1	1	1	C|intron_variant|MODIFIER|CACNB2|ENSG00000165995|transcript|ENST00000352115.10|protein_coding|2/13|c.213+66113T>C||||||WARNING_TRANSCRIPT_NO_STOP_CODON,C|intron_variant|MODIFIER|CACNB2|ENSG00000165995|transcript|ENST00000324631.13|protein_coding|2/13|n.213+66113T>C||||||,C|intron_variant|MODIFIER|CACNB2|ENSG00000165995|transcript|ENST00000377328.5|protein_coding|2/6|c.213+66113T>C||||||WARNING_TRANSCRIPT_NO_STOP_CODON,C|intron_variant|MODIFIER|CACNB2|ENSG00000165995|transcript|ENST00000282343.13|protein_coding|2/13|n.129+66113T>C||||||,C|intron_variant|MODIFIER|AL390783.1|ENSG00000235020|transcript|ENST00000626127.2|pseudogene|1/1|n.28-10294A>G||||||,C|intron_variant|MODIFIER|AL390783.1|ENSG00000235020|transcript|ENST00000625812.2|pseudogene|3/3|n.177+7199A>G||||||,C|intron_variant|MODIFIER|CACNB2|ENSG00000165995|transcript|ENST00000643096.2|protein_coding|2/13|n.129+66113T>C||||||,C|intron_variant|MODIFIER|CACNB2|ENSG00000165995|transcript|ENST00000645287.1|protein_coding|2/13|n.129+66113T>C||||||,C|intron_variant|MODIFIER|CACNB2|ENSG00000165995|transcript|ENST00000644004.1|nonsense_mediated_decay|2/10|n.129+66113T>C||||||	calcium voltage-gated channel auxiliary subunit beta 2 ; novel transcript
550647	3_194385946_G_T	1	0	0	A|intron_variant|MODIFIER|CACNB2|ENSG00000165995|transcript|ENST00000352115.10|protein_coding|2/13|c.213+67007G>A||||||WARNING_TRANSCRIPT_NO_STOP_CODON,A|intron_variant|MODIFIER|CACNB2|ENSG00000165995|transcript|ENST00000324631.13|protein_coding|2/13|n.213+67007G>A||||||,A|intron_variant|MODIFIER|CACNB2|ENSG00000165995|transcript|ENST00000377328.5|protein_coding|2/6|c.213+67007G>A||||||WARNING_TRANSCRIPT_NO_STOP_CODON,A|intron_variant|MODIFIER|CACNB2|ENSG00000165995|transcript|ENST00000282343.13|protein_coding|2/13|n.129+67007G>A||||||,A|intron_variant|MODIFIER|AL390783.1|ENSG00000235020|transcript|ENST00000626127.2|pseudogene|1/1|n.28-11188C>T||||||,A|intron_variant|MODIFIER|AL390783.1|ENSG00000235020|transcript|ENST00000625812.2|pseudogene|3/3|n.177+6305C>T||||||,A|intron_variant|MODIFIER|CACNB2|ENSG00000165995|transcript|ENST00000643096.2|protein_coding|2/13|n.129+67007G>A||||||,A|intron_variant|MODIFIER|CACNB2|ENSG00000165995|transcript|ENST00000645287.1|protein_coding|2/13|n.129+67007G>A||||||,A|intron_variant|MODIFIER|CACNB2|ENSG00000165995|transcript|ENST00000644004.1|nonsense_mediated_decay|2/10|n.129+67007G>A||||||	calcium voltage-gated channel auxiliary subunit beta 2 ; novel transcript
550648	3_194386132_G_A	1	0	0	C|intron_variant|MODIFIER|CACNB2|ENSG00000165995|transcript|ENST00000352115.10|protein_coding|2/13|c.213+68555G>C||||||WARNING_TRANSCRIPT_NO_STOP_CODON,C|intron_variant|MODIFIER|CACNB2|ENSG00000165995|transcript|ENST00000324631.13|protein_coding|2/13|n.213+68555G>C||||||,C|intron_variant|MODIFIER|CACNB2|ENSG00000165995|transcript|ENST00000377328.5|protein_coding|2/6|c.213+68555G>C||||||WARNING_TRANSCRIPT_NO_STOP_CODON,C|intron_variant|MODIFIER|CACNB2|ENSG00000165995|transcript|ENST00000282343.13|protein_coding|2/13|n.129+68555G>C||||||,C|intron_variant|MODIFIER|AL390783.1|ENSG00000235020|transcript|ENST00000626127.2|pseudogene|1/1|n.28-12736C>G||||||,C|intron_variant|MODIFIER|AL390783.1|ENSG00000235020|transcript|ENST00000625812.2|pseudogene|3/3|n.177+4757C>G||||||,C|intron_variant|MODIFIER|CACNB2|ENSG00000165995|transcript|ENST00000643096.2|protein_coding|2/13|n.129+68555G>C||||||,C|intron_variant|MODIFIER|CACNB2|ENSG00000165995|transcript|ENST00000645287.1|protein_coding|2/13|n.129+68555G>C||||||,C|intron_variant|MODIFIER|CACNB2|ENSG00000165995|transcript|ENST00000644004.1|nonsense_mediated_decay|2/10|n.129+68555G>C||||||	calcium voltage-gated channel auxiliary subunit beta 2 ; novel transcript
550649	3_194386558_G_A	1	0	0	C|intron_variant|MODIFIER|CACNB2|ENSG00000165995|transcript|ENST00000352115.10|protein_coding|2/13|c.213+72980T>C||||||WARNING_TRANSCRIPT_NO_STOP_CODON,C|intron_variant|MODIFIER|CACNB2|ENSG00000165995|transcript|ENST00000324631.13|protein_coding|2/13|n.213+72980T>C||||||,C|intron_variant|MODIFIER|CACNB2|ENSG00000165995|transcript|ENST00000377328.5|protein_coding|2/6|c.213+72980T>C||||||WARNING_TRANSCRIPT_NO_STOP_CODON,C|intron_variant|MODIFIER|CACNB2|ENSG00000165995|transcript|ENST00000282343.13|protein_coding|2/13|n.129+72980T>C||||||,C|intron_variant|MODIFIER|AL390783.1|ENSG00000235020|transcript|ENST00000626127.2|pseudogene|1/1|n.28-17161A>G||||||,C|intron_variant|MODIFIER|AL390783.1|ENSG00000235020|transcript|ENST00000625812.2|pseudogene|3/3|n.177+332A>G||||||,C|intron_variant|MODIFIER|CACNB2|ENSG00000165995|transcript|ENST00000643096.2|protein_coding|2/13|n.129+72980T>C||||||,C|intron_variant|MODIFIER|CACNB2|ENSG00000165995|transcript|ENST00000645287.1|protein_coding|2/13|n.129+72980T>C||||||,C|intron_variant|MODIFIER|CACNB2|ENSG00000165995|transcript|ENST00000644004.1|nonsense_mediated_decay|2/10|n.129+72980T>C||||||	calcium voltage-gated channel auxiliary subunit beta 2 ; novel transcript
550650	3_194386678_G_C	1	0	0	C|intron_variant|MODIFIER|CACNB2|ENSG00000165995|transcript|ENST00000352115.10|protein_coding|2/13|c.213+74479T>C||||||WARNING_TRANSCRIPT_NO_STOP_CODON,C|intron_variant|MODIFIER|CACNB2|ENSG00000165995|transcript|ENST00000324631.13|protein_coding|2/13|n.213+74479T>C||||||,C|intron_variant|MODIFIER|CACNB2|ENSG00000165995|transcript|ENST00000377328.5|protein_coding|2/6|c.213+74479T>C||||||WARNING_TRANSCRIPT_NO_STOP_CODON,C|intron_variant|MODIFIER|CACNB2|ENSG00000165995|transcript|ENST00000282343.13|protein_coding|2/13|n.129+74479T>C||||||,C|intron_variant|MODIFIER|AL390783.1|ENSG00000235020|transcript|ENST00000626127.2|pseudogene|1/1|n.28-18660A>G||||||,C|intron_variant|MODIFIER|AL390783.1|ENSG00000235020|transcript|ENST00000625812.2|pseudogene|2/3|n.130-1120A>G||||||,C|intron_variant|MODIFIER|CACNB2|ENSG00000165995|transcript|ENST00000643096.2|protein_coding|2/13|n.129+74479T>C||||||,C|intron_variant|MODIFIER|CACNB2|ENSG00000165995|transcript|ENST00000645287.1|protein_coding|2/13|n.129+74479T>C||||||,C|intron_variant|MODIFIER|CACNB2|ENSG00000165995|transcript|ENST00000644004.1|nonsense_mediated_decay|2/10|n.129+74479T>C||||||	calcium voltage-gated channel auxiliary subunit beta 2 ; novel transcript
550651	3_194391500_G_A	1	0	0	G|intron_variant|MODIFIER|CACNB2|ENSG00000165995|transcript|ENST00000352115.10|protein_coding|2/13|c.213+75930A>G||||||WARNING_TRANSCRIPT_NO_STOP_CODON,G|intron_variant|MODIFIER|CACNB2|ENSG00000165995|transcript|ENST00000324631.13|protein_coding|2/13|n.213+75930A>G||||||,G|intron_variant|MODIFIER|CACNB2|ENSG00000165995|transcript|ENST00000377328.5|protein_coding|2/6|c.213+75930A>G||||||WARNING_TRANSCRIPT_NO_STOP_CODON,G|intron_variant|MODIFIER|CACNB2|ENSG00000165995|transcript|ENST00000282343.13|protein_coding|2/13|n.129+75930A>G||||||,G|intron_variant|MODIFIER|AL390783.1|ENSG00000235020|transcript|ENST00000626127.2|pseudogene|1/1|n.28-20111T>C||||||,G|intron_variant|MODIFIER|AL390783.1|ENSG00000235020|transcript|ENST00000625812.2|pseudogene|2/3|n.130-2571T>C||||||,G|intron_variant|MODIFIER|CACNB2|ENSG00000165995|transcript|ENST00000643096.2|protein_coding|2/13|n.129+75930A>G||||||,G|intron_variant|MODIFIER|CACNB2|ENSG00000165995|transcript|ENST00000645287.1|protein_coding|2/13|n.129+75930A>G||||||,G|intron_variant|MODIFIER|CACNB2|ENSG00000165995|transcript|ENST00000644004.1|nonsense_mediated_decay|2/10|n.129+75930A>G||||||	calcium voltage-gated channel auxiliary subunit beta 2 ; novel transcript
550652	3_194391520_T_C	1	0	0	T|intron_variant|MODIFIER|CACNB2|ENSG00000165995|transcript|ENST00000352115.10|protein_coding|2/13|c.213+76062C>T||||||WARNING_TRANSCRIPT_NO_STOP_CODON,T|intron_variant|MODIFIER|CACNB2|ENSG00000165995|transcript|ENST00000324631.13|protein_coding|2/13|n.213+76062C>T||||||,T|intron_variant|MODIFIER|CACNB2|ENSG00000165995|transcript|ENST00000377328.5|protein_coding|2/6|c.213+76062C>T||||||WARNING_TRANSCRIPT_NO_STOP_CODON,T|intron_variant|MODIFIER|CACNB2|ENSG00000165995|transcript|ENST00000282343.13|protein_coding|2/13|n.129+76062C>T||||||,T|intron_variant|MODIFIER|AL390783.1|ENSG00000235020|transcript|ENST00000626127.2|pseudogene|1/1|n.28-20243G>A||||||,T|intron_variant|MODIFIER|AL390783.1|ENSG00000235020|transcript|ENST00000625812.2|pseudogene|2/3|n.130-2703G>A||||||,T|intron_variant|MODIFIER|CACNB2|ENSG00000165995|transcript|ENST00000643096.2|protein_coding|2/13|n.129+76062C>T||||||,T|intron_variant|MODIFIER|CACNB2|ENSG00000165995|transcript|ENST00000645287.1|protein_coding|2/13|n.129+76062C>T||||||,T|intron_variant|MODIFIER|CACNB2|ENSG00000165995|transcript|ENST00000644004.1|nonsense_mediated_decay|2/10|n.129+76062C>T||||||	calcium voltage-gated channel auxiliary subunit beta 2 ; novel transcript
550653	3_194393363_T_C	1	0	0	G|intron_variant|MODIFIER|CACNB2|ENSG00000165995|transcript|ENST00000352115.10|protein_coding|2/13|c.213+76507C>G||||||WARNING_TRANSCRIPT_NO_STOP_CODON,G|intron_variant|MODIFIER|CACNB2|ENSG00000165995|transcript|ENST00000324631.13|protein_coding|2/13|n.213+76507C>G||||||,G|intron_variant|MODIFIER|CACNB2|ENSG00000165995|transcript|ENST00000377328.5|protein_coding|2/6|c.213+76507C>G||||||WARNING_TRANSCRIPT_NO_STOP_CODON,G|intron_variant|MODIFIER|CACNB2|ENSG00000165995|transcript|ENST00000282343.13|protein_coding|2/13|n.129+76507C>G||||||,G|intron_variant|MODIFIER|AL390783.1|ENSG00000235020|transcript|ENST00000626127.2|pseudogene|1/1|n.28-20688G>C||||||,G|intron_variant|MODIFIER|AL390783.1|ENSG00000235020|transcript|ENST00000625812.2|pseudogene|2/3|n.130-3148G>C||||||,G|intron_variant|MODIFIER|CACNB2|ENSG00000165995|transcript|ENST00000643096.2|protein_coding|2/13|n.129+76507C>G||||||,G|intron_variant|MODIFIER|CACNB2|ENSG00000165995|transcript|ENST00000645287.1|protein_coding|2/13|n.129+76507C>G||||||,G|intron_variant|MODIFIER|CACNB2|ENSG00000165995|transcript|ENST00000644004.1|nonsense_mediated_decay|2/10|n.129+76507C>G||||||	calcium voltage-gated channel auxiliary subunit beta 2 ; novel transcript
550654	3_194398145_T_C	1	1	1	G|intron_variant|MODIFIER|CACNB2|ENSG00000165995|transcript|ENST00000352115.10|protein_coding|2/13|c.213+79737A>G||||||WARNING_TRANSCRIPT_NO_STOP_CODON,G|intron_variant|MODIFIER|CACNB2|ENSG00000165995|transcript|ENST00000324631.13|protein_coding|2/13|n.213+79737A>G||||||,G|intron_variant|MODIFIER|CACNB2|ENSG00000165995|transcript|ENST00000377328.5|protein_coding|2/6|c.213+79737A>G||||||WARNING_TRANSCRIPT_NO_STOP_CODON,G|intron_variant|MODIFIER|CACNB2|ENSG00000165995|transcript|ENST00000282343.13|protein_coding|2/13|n.129+79737A>G||||||,G|intron_variant|MODIFIER|AL390783.1|ENSG00000235020|transcript|ENST00000626127.2|pseudogene|1/1|n.28-23918T>C||||||,G|intron_variant|MODIFIER|AL390783.1|ENSG00000235020|transcript|ENST00000625812.2|pseudogene|2/3|n.130-6378T>C||||||,G|intron_variant|MODIFIER|CACNB2|ENSG00000165995|transcript|ENST00000643096.2|protein_coding|2/13|n.129+79737A>G||||||,G|intron_variant|MODIFIER|CACNB2|ENSG00000165995|transcript|ENST00000645287.1|protein_coding|2/13|n.129+79737A>G||||||,G|intron_variant|MODIFIER|CACNB2|ENSG00000165995|transcript|ENST00000644004.1|nonsense_mediated_decay|2/10|n.129+79737A>G||||||	calcium voltage-gated channel auxiliary subunit beta 2 ; novel transcript
550655	3_194398379_C_T	1	0	0	G|intron_variant|MODIFIER|CACNB2|ENSG00000165995|transcript|ENST00000352115.10|protein_coding|2/13|c.213+80581A>G||||||WARNING_TRANSCRIPT_NO_STOP_CODON,G|intron_variant|MODIFIER|CACNB2|ENSG00000165995|transcript|ENST00000324631.13|protein_coding|2/13|n.213+80581A>G||||||,G|intron_variant|MODIFIER|CACNB2|ENSG00000165995|transcript|ENST00000377328.5|protein_coding|2/6|c.213+80581A>G||||||WARNING_TRANSCRIPT_NO_STOP_CODON,G|intron_variant|MODIFIER|CACNB2|ENSG00000165995|transcript|ENST00000282343.13|protein_coding|2/13|n.129+80581A>G||||||,G|intron_variant|MODIFIER|AL390783.1|ENSG00000235020|transcript|ENST00000626127.2|pseudogene|1/1|n.28-24762T>C||||||,G|intron_variant|MODIFIER|AL390783.1|ENSG00000235020|transcript|ENST00000625812.2|pseudogene|2/3|n.130-7222T>C||||||,G|intron_variant|MODIFIER|CACNB2|ENSG00000165995|transcript|ENST00000643096.2|protein_coding|2/13|n.129+80581A>G||||||,G|intron_variant|MODIFIER|CACNB2|ENSG00000165995|transcript|ENST00000645287.1|protein_coding|2/13|n.129+80581A>G||||||,G|intron_variant|MODIFIER|CACNB2|ENSG00000165995|transcript|ENST00000644004.1|nonsense_mediated_decay|2/10|n.129+80581A>G||||||	calcium voltage-gated channel auxiliary subunit beta 2 ; novel transcript
550656	3_194402123_G_A	1	0	0	A|intron_variant|MODIFIER|CACNB2|ENSG00000165995|transcript|ENST00000352115.10|protein_coding|2/13|c.213+80631G>A||||||WARNING_TRANSCRIPT_NO_STOP_CODON,A|intron_variant|MODIFIER|CACNB2|ENSG00000165995|transcript|ENST00000324631.13|protein_coding|2/13|n.213+80631G>A||||||,A|intron_variant|MODIFIER|CACNB2|ENSG00000165995|transcript|ENST00000377328.5|protein_coding|2/6|c.213+80631G>A||||||WARNING_TRANSCRIPT_NO_STOP_CODON,A|intron_variant|MODIFIER|CACNB2|ENSG00000165995|transcript|ENST00000282343.13|protein_coding|2/13|n.129+80631G>A||||||,A|intron_variant|MODIFIER|AL390783.1|ENSG00000235020|transcript|ENST00000626127.2|pseudogene|1/1|n.28-24812C>T||||||,A|intron_variant|MODIFIER|AL390783.1|ENSG00000235020|transcript|ENST00000625812.2|pseudogene|2/3|n.130-7272C>T||||||,A|intron_variant|MODIFIER|CACNB2|ENSG00000165995|transcript|ENST00000643096.2|protein_coding|2/13|n.129+80631G>A||||||,A|intron_variant|MODIFIER|CACNB2|ENSG00000165995|transcript|ENST00000645287.1|protein_coding|2/13|n.129+80631G>A||||||,A|intron_variant|MODIFIER|CACNB2|ENSG00000165995|transcript|ENST00000644004.1|nonsense_mediated_decay|2/10|n.129+80631G>A||||||	calcium voltage-gated channel auxiliary subunit beta 2 ; novel transcript
550657	3_194403692_A_G	1	0	0	A|intron_variant|MODIFIER|CACNB2|ENSG00000165995|transcript|ENST00000352115.10|protein_coding|2/13|c.213+82571G>A||||||WARNING_TRANSCRIPT_NO_STOP_CODON,A|intron_variant|MODIFIER|CACNB2|ENSG00000165995|transcript|ENST00000324631.13|protein_coding|2/13|n.213+82571G>A||||||,A|intron_variant|MODIFIER|CACNB2|ENSG00000165995|transcript|ENST00000377328.5|protein_coding|2/6|c.213+82571G>A||||||WARNING_TRANSCRIPT_NO_STOP_CODON,A|intron_variant|MODIFIER|CACNB2|ENSG00000165995|transcript|ENST00000282343.13|protein_coding|2/13|n.129+82571G>A||||||,A|intron_variant|MODIFIER|AL390783.1|ENSG00000235020|transcript|ENST00000626127.2|pseudogene|1/1|n.28-26752C>T||||||,A|intron_variant|MODIFIER|AL390783.1|ENSG00000235020|transcript|ENST00000625812.2|pseudogene|2/3|n.130-9212C>T||||||,A|intron_variant|MODIFIER|CACNB2|ENSG00000165995|transcript|ENST00000643096.2|protein_coding|2/13|n.129+82571G>A||||||,A|intron_variant|MODIFIER|CACNB2|ENSG00000165995|transcript|ENST00000645287.1|protein_coding|2/13|n.129+82571G>A||||||,A|intron_variant|MODIFIER|CACNB2|ENSG00000165995|transcript|ENST00000644004.1|nonsense_mediated_decay|2/10|n.129+82571G>A||||||	calcium voltage-gated channel auxiliary subunit beta 2 ; novel transcript
550658	3_194406888_C_T	1	0	0	C|intron_variant|MODIFIER|CACNB2|ENSG00000165995|transcript|ENST00000352115.10|protein_coding|2/13|c.213+83071T>C||||||WARNING_TRANSCRIPT_NO_STOP_CODON,C|intron_variant|MODIFIER|CACNB2|ENSG00000165995|transcript|ENST00000324631.13|protein_coding|2/13|n.213+83071T>C||||||,C|intron_variant|MODIFIER|CACNB2|ENSG00000165995|transcript|ENST00000377328.5|protein_coding|2/6|c.213+83071T>C||||||WARNING_TRANSCRIPT_NO_STOP_CODON,C|intron_variant|MODIFIER|CACNB2|ENSG00000165995|transcript|ENST00000282343.13|protein_coding|2/13|n.129+83071T>C||||||,C|intron_variant|MODIFIER|AL390783.1|ENSG00000235020|transcript|ENST00000626127.2|pseudogene|1/1|n.27+27120A>G||||||,C|intron_variant|MODIFIER|AL390783.1|ENSG00000235020|transcript|ENST00000625812.2|pseudogene|2/3|n.130-9712A>G||||||,C|intron_variant|MODIFIER|CACNB2|ENSG00000165995|transcript|ENST00000643096.2|protein_coding|2/13|n.129+83071T>C||||||,C|intron_variant|MODIFIER|CACNB2|ENSG00000165995|transcript|ENST00000645287.1|protein_coding|2/13|n.129+83071T>C||||||,C|intron_variant|MODIFIER|CACNB2|ENSG00000165995|transcript|ENST00000644004.1|nonsense_mediated_decay|2/10|n.129+83071T>C||||||	calcium voltage-gated channel auxiliary subunit beta 2 ; novel transcript
550659	3_194407767_T_C	1	0	0	G|intron_variant|MODIFIER|CACNB2|ENSG00000165995|transcript|ENST00000352115.10|protein_coding|2/13|c.213+84748A>G||||||WARNING_TRANSCRIPT_NO_STOP_CODON,G|intron_variant|MODIFIER|CACNB2|ENSG00000165995|transcript|ENST00000324631.13|protein_coding|2/13|n.213+84748A>G||||||,G|intron_variant|MODIFIER|CACNB2|ENSG00000165995|transcript|ENST00000377328.5|protein_coding|2/6|c.213+84748A>G||||||WARNING_TRANSCRIPT_NO_STOP_CODON,G|intron_variant|MODIFIER|CACNB2|ENSG00000165995|transcript|ENST00000282343.13|protein_coding|2/13|n.129+84748A>G||||||,G|intron_variant|MODIFIER|AL390783.1|ENSG00000235020|transcript|ENST00000457058.1|pseudogene|2/2|n.157-1464T>C||||||,G|intron_variant|MODIFIER|AL390783.1|ENSG00000235020|transcript|ENST00000626127.2|pseudogene|1/1|n.27+25443T>C||||||,G|intron_variant|MODIFIER|AL390783.1|ENSG00000235020|transcript|ENST00000625812.2|pseudogene|2/3|n.130-11389T>C||||||,G|intron_variant|MODIFIER|CACNB2|ENSG00000165995|transcript|ENST00000643096.2|protein_coding|2/13|n.129+84748A>G||||||,G|intron_variant|MODIFIER|CACNB2|ENSG00000165995|transcript|ENST00000645287.1|protein_coding|2/13|n.129+84748A>G||||||,G|intron_variant|MODIFIER|CACNB2|ENSG00000165995|transcript|ENST00000644004.1|nonsense_mediated_decay|2/10|n.129+84748A>G||||||	calcium voltage-gated channel auxiliary subunit beta 2 ; novel transcript
550660	3_194409996_A_G	1	0	0	G|intron_variant|MODIFIER|CACNB2|ENSG00000165995|transcript|ENST00000352115.10|protein_coding|2/13|c.213+85386A>G||||||WARNING_TRANSCRIPT_NO_STOP_CODON,G|intron_variant|MODIFIER|CACNB2|ENSG00000165995|transcript|ENST00000324631.13|protein_coding|2/13|n.213+85386A>G||||||,G|intron_variant|MODIFIER|CACNB2|ENSG00000165995|transcript|ENST00000377328.5|protein_coding|2/6|c.213+85386A>G||||||WARNING_TRANSCRIPT_NO_STOP_CODON,G|intron_variant|MODIFIER|CACNB2|ENSG00000165995|transcript|ENST00000282343.13|protein_coding|2/13|n.129+85386A>G||||||,G|intron_variant|MODIFIER|AL390783.1|ENSG00000235020|transcript|ENST00000457058.1|pseudogene|2/2|n.156+2033T>C||||||,G|intron_variant|MODIFIER|AL390783.1|ENSG00000235020|transcript|ENST00000626127.2|pseudogene|1/1|n.27+24805T>C||||||,G|intron_variant|MODIFIER|AL390783.1|ENSG00000235020|transcript|ENST00000625812.2|pseudogene|2/3|n.130-12027T>C||||||,G|intron_variant|MODIFIER|CACNB2|ENSG00000165995|transcript|ENST00000643096.2|protein_coding|2/13|n.129+85386A>G||||||,G|intron_variant|MODIFIER|CACNB2|ENSG00000165995|transcript|ENST00000645287.1|protein_coding|2/13|n.129+85386A>G||||||,G|intron_variant|MODIFIER|CACNB2|ENSG00000165995|transcript|ENST00000644004.1|nonsense_mediated_decay|2/10|n.129+85386A>G||||||	calcium voltage-gated channel auxiliary subunit beta 2 ; novel transcript
550661	3_194410060_A_G	1	0	0	G|intron_variant|MODIFIER|CACNB2|ENSG00000165995|transcript|ENST00000352115.10|protein_coding|2/13|c.213+86892A>G||||||WARNING_TRANSCRIPT_NO_STOP_CODON,G|intron_variant|MODIFIER|CACNB2|ENSG00000165995|transcript|ENST00000324631.13|protein_coding|2/13|n.213+86892A>G||||||,G|intron_variant|MODIFIER|CACNB2|ENSG00000165995|transcript|ENST00000377328.5|protein_coding|2/6|c.213+86892A>G||||||WARNING_TRANSCRIPT_NO_STOP_CODON,G|intron_variant|MODIFIER|CACNB2|ENSG00000165995|transcript|ENST00000282343.13|protein_coding|2/13|n.129+86892A>G||||||,G|intron_variant|MODIFIER|AL390783.1|ENSG00000235020|transcript|ENST00000457058.1|pseudogene|2/2|n.156+527T>C||||||,G|intron_variant|MODIFIER|AL390783.1|ENSG00000235020|transcript|ENST00000626127.2|pseudogene|1/1|n.27+23299T>C||||||,G|intron_variant|MODIFIER|AL390783.1|ENSG00000235020|transcript|ENST00000625812.2|pseudogene|2/3|n.130-13533T>C||||||,G|intron_variant|MODIFIER|CACNB2|ENSG00000165995|transcript|ENST00000643096.2|protein_coding|2/13|n.129+86892A>G||||||,G|intron_variant|MODIFIER|CACNB2|ENSG00000165995|transcript|ENST00000645287.1|protein_coding|2/13|n.129+86892A>G||||||,G|intron_variant|MODIFIER|CACNB2|ENSG00000165995|transcript|ENST00000644004.1|nonsense_mediated_decay|2/10|n.129+86892A>G||||||	calcium voltage-gated channel auxiliary subunit beta 2 ; novel transcript
550662	3_194412392_G_C	1	0	0	G|intron_variant|MODIFIER|CACNB2|ENSG00000165995|transcript|ENST00000352115.10|protein_coding|2/13|c.213+87963A>G||||||WARNING_TRANSCRIPT_NO_STOP_CODON,G|intron_variant|MODIFIER|CACNB2|ENSG00000165995|transcript|ENST00000324631.13|protein_coding|2/13|n.213+87963A>G||||||,G|intron_variant|MODIFIER|CACNB2|ENSG00000165995|transcript|ENST00000377328.5|protein_coding|2/6|c.213+87963A>G||||||WARNING_TRANSCRIPT_NO_STOP_CODON,G|intron_variant|MODIFIER|CACNB2|ENSG00000165995|transcript|ENST00000282343.13|protein_coding|2/13|n.129+87963A>G||||||,G|intron_variant|MODIFIER|AL390783.1|ENSG00000235020|transcript|ENST00000457058.1|pseudogene|1/2|n.30-418T>C||||||,G|intron_variant|MODIFIER|AL390783.1|ENSG00000235020|transcript|ENST00000626127.2|pseudogene|1/1|n.27+22228T>C||||||,G|intron_variant|MODIFIER|AL390783.1|ENSG00000235020|transcript|ENST00000625812.2|pseudogene|2/3|n.130-14604T>C||||||,G|intron_variant|MODIFIER|CACNB2|ENSG00000165995|transcript|ENST00000643096.2|protein_coding|2/13|n.129+87963A>G||||||,G|intron_variant|MODIFIER|CACNB2|ENSG00000165995|transcript|ENST00000645287.1|protein_coding|2/13|n.129+87963A>G||||||,G|intron_variant|MODIFIER|CACNB2|ENSG00000165995|transcript|ENST00000644004.1|nonsense_mediated_decay|2/10|n.129+87963A>G||||||	calcium voltage-gated channel auxiliary subunit beta 2 ; novel transcript
550663	3_194412634_C_A	1	0	0	G|intron_variant|MODIFIER|CACNB2|ENSG00000165995|transcript|ENST00000352115.10|protein_coding|2/13|c.213+89515A>G||||||WARNING_TRANSCRIPT_NO_STOP_CODON,G|intron_variant|MODIFIER|CACNB2|ENSG00000165995|transcript|ENST00000324631.13|protein_coding|2/13|n.213+89515A>G||||||,G|intron_variant|MODIFIER|CACNB2|ENSG00000165995|transcript|ENST00000377328.5|protein_coding|2/6|c.213+89515A>G||||||WARNING_TRANSCRIPT_NO_STOP_CODON,G|intron_variant|MODIFIER|CACNB2|ENSG00000165995|transcript|ENST00000282343.13|protein_coding|2/13|n.129+89515A>G||||||,G|intron_variant|MODIFIER|AL390783.1|ENSG00000235020|transcript|ENST00000457058.1|pseudogene|1/2|n.30-1970T>C||||||,G|intron_variant|MODIFIER|AL390783.1|ENSG00000235020|transcript|ENST00000626127.2|pseudogene|1/1|n.27+20676T>C||||||,G|intron_variant|MODIFIER|AL390783.1|ENSG00000235020|transcript|ENST00000625812.2|pseudogene|2/3|n.130-16156T>C||||||,G|intron_variant|MODIFIER|CACNB2|ENSG00000165995|transcript|ENST00000643096.2|protein_coding|2/13|n.129+89515A>G||||||,G|intron_variant|MODIFIER|CACNB2|ENSG00000165995|transcript|ENST00000645287.1|protein_coding|2/13|n.129+89515A>G||||||,G|intron_variant|MODIFIER|CACNB2|ENSG00000165995|transcript|ENST00000644004.1|nonsense_mediated_decay|2/10|n.129+89515A>G||||||	calcium voltage-gated channel auxiliary subunit beta 2 ; novel transcript
550664	3_194413379_C_T	1	0	0	C|intron_variant|MODIFIER|CACNB2|ENSG00000165995|transcript|ENST00000352115.10|protein_coding|2/13|c.213+89931T>C||||||WARNING_TRANSCRIPT_NO_STOP_CODON,C|intron_variant|MODIFIER|CACNB2|ENSG00000165995|transcript|ENST00000324631.13|protein_coding|2/13|n.213+89931T>C||||||,C|intron_variant|MODIFIER|CACNB2|ENSG00000165995|transcript|ENST00000377328.5|protein_coding|2/6|c.213+89931T>C||||||WARNING_TRANSCRIPT_NO_STOP_CODON,C|intron_variant|MODIFIER|CACNB2|ENSG00000165995|transcript|ENST00000282343.13|protein_coding|2/13|n.129+89931T>C||||||,C|intron_variant|MODIFIER|AL390783.1|ENSG00000235020|transcript|ENST00000457058.1|pseudogene|1/2|n.30-2386A>G||||||,C|intron_variant|MODIFIER|AL390783.1|ENSG00000235020|transcript|ENST00000626127.2|pseudogene|1/1|n.27+20260A>G||||||,C|intron_variant|MODIFIER|AL390783.1|ENSG00000235020|transcript|ENST00000625812.2|pseudogene|2/3|n.129+15911A>G||||||,C|intron_variant|MODIFIER|CACNB2|ENSG00000165995|transcript|ENST00000643096.2|protein_coding|2/13|n.129+89931T>C||||||,C|intron_variant|MODIFIER|CACNB2|ENSG00000165995|transcript|ENST00000645287.1|protein_coding|2/13|n.129+89931T>C||||||,C|intron_variant|MODIFIER|CACNB2|ENSG00000165995|transcript|ENST00000644004.1|nonsense_mediated_decay|2/10|n.129+89931T>C||||||	calcium voltage-gated channel auxiliary subunit beta 2 ; novel transcript
550665	3_194413986_C_G	1	0	0	A|intron_variant|MODIFIER|CACNB2|ENSG00000165995|transcript|ENST00000352115.10|protein_coding|2/13|c.213+90935G>A||||||WARNING_TRANSCRIPT_NO_STOP_CODON,A|intron_variant|MODIFIER|CACNB2|ENSG00000165995|transcript|ENST00000324631.13|protein_coding|2/13|n.213+90935G>A||||||,A|intron_variant|MODIFIER|CACNB2|ENSG00000165995|transcript|ENST00000377328.5|protein_coding|2/6|c.213+90935G>A||||||WARNING_TRANSCRIPT_NO_STOP_CODON,A|intron_variant|MODIFIER|CACNB2|ENSG00000165995|transcript|ENST00000282343.13|protein_coding|2/13|n.129+90935G>A||||||,A|intron_variant|MODIFIER|AL390783.1|ENSG00000235020|transcript|ENST00000457058.1|pseudogene|1/2|n.30-3390C>T||||||,A|intron_variant|MODIFIER|AL390783.1|ENSG00000235020|transcript|ENST00000626127.2|pseudogene|1/1|n.27+19256C>T||||||,A|intron_variant|MODIFIER|AL390783.1|ENSG00000235020|transcript|ENST00000625812.2|pseudogene|2/3|n.129+14907C>T||||||,A|intron_variant|MODIFIER|CACNB2|ENSG00000165995|transcript|ENST00000643096.2|protein_coding|2/13|n.129+90935G>A||||||,A|intron_variant|MODIFIER|CACNB2|ENSG00000165995|transcript|ENST00000645287.1|protein_coding|2/13|n.129+90935G>A||||||,A|intron_variant|MODIFIER|CACNB2|ENSG00000165995|transcript|ENST00000644004.1|nonsense_mediated_decay|2/10|n.129+90935G>A||||||	calcium voltage-gated channel auxiliary subunit beta 2 ; novel transcript
550666	3_194414527_C_A	1	0	0	A|intron_variant|MODIFIER|CACNB2|ENSG00000165995|transcript|ENST00000352115.10|protein_coding|2/13|c.213+94946G>A||||||WARNING_TRANSCRIPT_NO_STOP_CODON,A|intron_variant|MODIFIER|CACNB2|ENSG00000165995|transcript|ENST00000324631.13|protein_coding|2/13|n.213+94946G>A||||||,A|intron_variant|MODIFIER|CACNB2|ENSG00000165995|transcript|ENST00000377328.5|protein_coding|2/6|c.213+94946G>A||||||WARNING_TRANSCRIPT_NO_STOP_CODON,A|intron_variant|MODIFIER|CACNB2|ENSG00000165995|transcript|ENST00000282343.13|protein_coding|2/13|n.129+94946G>A||||||,A|intron_variant|MODIFIER|AL390783.1|ENSG00000235020|transcript|ENST00000457058.1|pseudogene|1/2|n.30-7401C>T||||||,A|intron_variant|MODIFIER|AL390783.1|ENSG00000235020|transcript|ENST00000626127.2|pseudogene|1/1|n.27+15245C>T||||||,A|intron_variant|MODIFIER|AL390783.1|ENSG00000235020|transcript|ENST00000625812.2|pseudogene|2/3|n.129+10896C>T||||||,A|intron_variant|MODIFIER|CACNB2|ENSG00000165995|transcript|ENST00000643096.2|protein_coding|2/13|n.129+94946G>A||||||,A|intron_variant|MODIFIER|CACNB2|ENSG00000165995|transcript|ENST00000645287.1|protein_coding|2/13|n.129+94946G>A||||||,A|intron_variant|MODIFIER|CACNB2|ENSG00000165995|transcript|ENST00000644004.1|nonsense_mediated_decay|2/10|n.129+94946G>A||||||	calcium voltage-gated channel auxiliary subunit beta 2 ; novel transcript
550667	3_194420194_A_G	1	0	0	G|intron_variant|MODIFIER|CACNB2|ENSG00000165995|transcript|ENST00000352115.10|protein_coding|2/13|c.213+97690A>G||||||WARNING_TRANSCRIPT_NO_STOP_CODON,G|intron_variant|MODIFIER|CACNB2|ENSG00000165995|transcript|ENST00000324631.13|protein_coding|2/13|n.213+97690A>G||||||,G|intron_variant|MODIFIER|CACNB2|ENSG00000165995|transcript|ENST00000377328.5|protein_coding|2/6|c.213+97690A>G||||||WARNING_TRANSCRIPT_NO_STOP_CODON,G|intron_variant|MODIFIER|CACNB2|ENSG00000165995|transcript|ENST00000282343.13|protein_coding|2/13|n.129+97690A>G||||||,G|intron_variant|MODIFIER|AL390783.1|ENSG00000235020|transcript|ENST00000457058.1|pseudogene|1/2|n.30-10145T>C||||||,G|intron_variant|MODIFIER|AL390783.1|ENSG00000235020|transcript|ENST00000626127.2|pseudogene|1/1|n.27+12501T>C||||||,G|intron_variant|MODIFIER|AL390783.1|ENSG00000235020|transcript|ENST00000625812.2|pseudogene|2/3|n.129+8152T>C||||||,G|intron_variant|MODIFIER|CACNB2|ENSG00000165995|transcript|ENST00000643096.2|protein_coding|2/13|n.129+97690A>G||||||,G|intron_variant|MODIFIER|CACNB2|ENSG00000165995|transcript|ENST00000645287.1|protein_coding|2/13|n.129+97690A>G||||||,G|intron_variant|MODIFIER|CACNB2|ENSG00000165995|transcript|ENST00000644004.1|nonsense_mediated_decay|2/10|n.129+97690A>G||||||	calcium voltage-gated channel auxiliary subunit beta 2 ; novel transcript
550668	3_194422567_A_C	1	0	0	A|intron_variant|MODIFIER|CACNB2|ENSG00000165995|transcript|ENST00000352115.10|protein_coding|2/13|c.213+100200G>A||||||WARNING_TRANSCRIPT_NO_STOP_CODON,A|intron_variant|MODIFIER|CACNB2|ENSG00000165995|transcript|ENST00000324631.13|protein_coding|2/13|n.213+100200G>A||||||,A|intron_variant|MODIFIER|CACNB2|ENSG00000165995|transcript|ENST00000377328.5|protein_coding|2/6|c.213+100200G>A||||||WARNING_TRANSCRIPT_NO_STOP_CODON,A|intron_variant|MODIFIER|CACNB2|ENSG00000165995|transcript|ENST00000282343.13|protein_coding|2/13|n.129+100200G>A||||||,A|intron_variant|MODIFIER|AL390783.1|ENSG00000235020|transcript|ENST00000457058.1|pseudogene|1/2|n.29+9991C>T||||||,A|intron_variant|MODIFIER|AL390783.1|ENSG00000235020|transcript|ENST00000626127.2|pseudogene|1/1|n.27+9991C>T||||||,A|intron_variant|MODIFIER|AL390783.1|ENSG00000235020|transcript|ENST00000625812.2|pseudogene|2/3|n.129+5642C>T||||||,A|intron_variant|MODIFIER|CACNB2|ENSG00000165995|transcript|ENST00000643096.2|protein_coding|2/13|n.129+100200G>A||||||,A|intron_variant|MODIFIER|CACNB2|ENSG00000165995|transcript|ENST00000645287.1|protein_coding|2/13|n.129+100200G>A||||||,A|intron_variant|MODIFIER|CACNB2|ENSG00000165995|transcript|ENST00000644004.1|nonsense_mediated_decay|2/10|n.129+100200G>A||||||	calcium voltage-gated channel auxiliary subunit beta 2 ; novel transcript
550669	3_194423452_A_G	1	0	0	G|intron_variant|MODIFIER|CACNB2|ENSG00000165995|transcript|ENST00000352115.10|protein_coding|2/13|c.213+100218C>G||||||WARNING_TRANSCRIPT_NO_STOP_CODON,G|intron_variant|MODIFIER|CACNB2|ENSG00000165995|transcript|ENST00000324631.13|protein_coding|2/13|n.213+100218C>G||||||,G|intron_variant|MODIFIER|CACNB2|ENSG00000165995|transcript|ENST00000377328.5|protein_coding|2/6|c.213+100218C>G||||||WARNING_TRANSCRIPT_NO_STOP_CODON,G|intron_variant|MODIFIER|CACNB2|ENSG00000165995|transcript|ENST00000282343.13|protein_coding|2/13|n.129+100218C>G||||||,G|intron_variant|MODIFIER|AL390783.1|ENSG00000235020|transcript|ENST00000457058.1|pseudogene|1/2|n.29+9973G>C||||||,G|intron_variant|MODIFIER|AL390783.1|ENSG00000235020|transcript|ENST00000626127.2|pseudogene|1/1|n.27+9973G>C||||||,G|intron_variant|MODIFIER|AL390783.1|ENSG00000235020|transcript|ENST00000625812.2|pseudogene|2/3|n.129+5624G>C||||||,G|intron_variant|MODIFIER|CACNB2|ENSG00000165995|transcript|ENST00000643096.2|protein_coding|2/13|n.129+100218C>G||||||,G|intron_variant|MODIFIER|CACNB2|ENSG00000165995|transcript|ENST00000645287.1|protein_coding|2/13|n.129+100218C>G||||||,G|intron_variant|MODIFIER|CACNB2|ENSG00000165995|transcript|ENST00000644004.1|nonsense_mediated_decay|2/10|n.129+100218C>G||||||	calcium voltage-gated channel auxiliary subunit beta 2 ; novel transcript
550670	3_194425081_A_G	1	0	0	T|intron_variant|MODIFIER|CACNB2|ENSG00000165995|transcript|ENST00000352115.10|protein_coding|2/13|c.213+102121A>T||||||WARNING_TRANSCRIPT_NO_STOP_CODON,T|intron_variant|MODIFIER|CACNB2|ENSG00000165995|transcript|ENST00000324631.13|protein_coding|2/13|n.213+102121A>T||||||,T|intron_variant|MODIFIER|CACNB2|ENSG00000165995|transcript|ENST00000377328.5|protein_coding|2/6|c.213+102121A>T||||||WARNING_TRANSCRIPT_NO_STOP_CODON,T|intron_variant|MODIFIER|CACNB2|ENSG00000165995|transcript|ENST00000282343.13|protein_coding|2/13|n.129+102121A>T||||||,T|intron_variant|MODIFIER|AL390783.1|ENSG00000235020|transcript|ENST00000457058.1|pseudogene|1/2|n.29+8070T>A||||||,T|intron_variant|MODIFIER|AL390783.1|ENSG00000235020|transcript|ENST00000626127.2|pseudogene|1/1|n.27+8070T>A||||||,T|intron_variant|MODIFIER|AL390783.1|ENSG00000235020|transcript|ENST00000625812.2|pseudogene|2/3|n.129+3721T>A||||||,T|intron_variant|MODIFIER|CACNB2|ENSG00000165995|transcript|ENST00000643096.2|protein_coding|2/13|n.129+102121A>T||||||,T|intron_variant|MODIFIER|CACNB2|ENSG00000165995|transcript|ENST00000645287.1|protein_coding|2/13|n.129+102121A>T||||||,T|intron_variant|MODIFIER|CACNB2|ENSG00000165995|transcript|ENST00000644004.1|nonsense_mediated_decay|2/10|n.129+102121A>T||||||	calcium voltage-gated channel auxiliary subunit beta 2 ; novel transcript
550671	3_194427274_G_A	1	0	0	T|intron_variant|MODIFIER|CACNB2|ENSG00000165995|transcript|ENST00000352115.10|protein_coding|2/13|c.213+104350G>T||||||WARNING_TRANSCRIPT_NO_STOP_CODON,T|intron_variant|MODIFIER|CACNB2|ENSG00000165995|transcript|ENST00000324631.13|protein_coding|2/13|n.213+104350G>T||||||,T|intron_variant|MODIFIER|CACNB2|ENSG00000165995|transcript|ENST00000377328.5|protein_coding|2/6|c.213+104350G>T||||||WARNING_TRANSCRIPT_NO_STOP_CODON,T|intron_variant|MODIFIER|CACNB2|ENSG00000165995|transcript|ENST00000282343.13|protein_coding|2/13|n.129+104350G>T||||||,T|intron_variant|MODIFIER|AL390783.1|ENSG00000235020|transcript|ENST00000457058.1|pseudogene|1/2|n.29+5841C>A||||||,T|intron_variant|MODIFIER|AL390783.1|ENSG00000235020|transcript|ENST00000626127.2|pseudogene|1/1|n.27+5841C>A||||||,T|intron_variant|MODIFIER|AL390783.1|ENSG00000235020|transcript|ENST00000625812.2|pseudogene|2/3|n.129+1492C>A||||||,T|intron_variant|MODIFIER|CACNB2|ENSG00000165995|transcript|ENST00000643096.2|protein_coding|2/13|n.129+104350G>T||||||,T|intron_variant|MODIFIER|CACNB2|ENSG00000165995|transcript|ENST00000645287.1|protein_coding|2/13|n.129+104350G>T||||||,T|intron_variant|MODIFIER|CACNB2|ENSG00000165995|transcript|ENST00000644004.1|nonsense_mediated_decay|2/10|n.129+104350G>T||||||,T|non_coding_transcript_exon_variant|MODIFIER|AL390783.1|ENSG00000235020|transcript|ENST00000659113.1|pseudogene|2/2|n.2335C>A||||||	calcium voltage-gated channel auxiliary subunit beta 2 ; novel transcript
550672	3_194446227_C_T	1	0	0	T|intron_variant|MODIFIER|CACNB2|ENSG00000165995|transcript|ENST00000352115.10|protein_coding|2/13|c.213+107084C>T||||||WARNING_TRANSCRIPT_NO_STOP_CODON,T|intron_variant|MODIFIER|CACNB2|ENSG00000165995|transcript|ENST00000324631.13|protein_coding|2/13|n.213+107084C>T||||||,T|intron_variant|MODIFIER|CACNB2|ENSG00000165995|transcript|ENST00000377328.5|protein_coding|2/6|c.213+107084C>T||||||WARNING_TRANSCRIPT_NO_STOP_CODON,T|intron_variant|MODIFIER|CACNB2|ENSG00000165995|transcript|ENST00000282343.13|protein_coding|2/13|n.129+107084C>T||||||,T|intron_variant|MODIFIER|AL390783.1|ENSG00000235020|transcript|ENST00000457058.1|pseudogene|1/2|n.29+3107G>A||||||,T|intron_variant|MODIFIER|AL390783.1|ENSG00000235020|transcript|ENST00000626127.2|pseudogene|1/1|n.27+3107G>A||||||,T|intron_variant|MODIFIER|AL390783.1|ENSG00000235020|transcript|ENST00000625812.2|pseudogene|1/3|n.28-1141G>A||||||,T|intron_variant|MODIFIER|AL390783.1|ENSG00000235020|transcript|ENST00000627265.1|pseudogene|1/1|n.28-739G>A||||||,T|intron_variant|MODIFIER|AL390783.1|ENSG00000235020|transcript|ENST00000659113.1|pseudogene|1/1|n.340-739G>A||||||,T|intron_variant|MODIFIER|CACNB2|ENSG00000165995|transcript|ENST00000643096.2|protein_coding|2/13|n.129+107084C>T||||||,T|intron_variant|MODIFIER|CACNB2|ENSG00000165995|transcript|ENST00000645287.1|protein_coding|2/13|n.129+107084C>T||||||,T|intron_variant|MODIFIER|CACNB2|ENSG00000165995|transcript|ENST00000644004.1|nonsense_mediated_decay|2/10|n.129+107084C>T||||||	calcium voltage-gated channel auxiliary subunit beta 2 ; novel transcript
550673	3_194486637_A_G	1	0	1	A|intron_variant|MODIFIER|CACNB2|ENSG00000165995|transcript|ENST00000352115.10|protein_coding|2/13|c.213+109112G>A||||||WARNING_TRANSCRIPT_NO_STOP_CODON,A|intron_variant|MODIFIER|CACNB2|ENSG00000165995|transcript|ENST00000324631.13|protein_coding|2/13|n.213+109112G>A||||||,A|intron_variant|MODIFIER|CACNB2|ENSG00000165995|transcript|ENST00000377328.5|protein_coding|2/6|c.213+109112G>A||||||WARNING_TRANSCRIPT_NO_STOP_CODON,A|intron_variant|MODIFIER|CACNB2|ENSG00000165995|transcript|ENST00000282343.13|protein_coding|2/13|n.129+109112G>A||||||,A|intron_variant|MODIFIER|AL390783.1|ENSG00000235020|transcript|ENST00000457058.1|pseudogene|1/2|n.29+1079C>T||||||,A|intron_variant|MODIFIER|AL390783.1|ENSG00000235020|transcript|ENST00000626127.2|pseudogene|1/1|n.27+1079C>T||||||,A|intron_variant|MODIFIER|AL390783.1|ENSG00000235020|transcript|ENST00000625812.2|pseudogene|1/3|n.27+1079C>T||||||,A|intron_variant|MODIFIER|AL390783.1|ENSG00000235020|transcript|ENST00000627265.1|pseudogene|1/1|n.27+1079C>T||||||,A|intron_variant|MODIFIER|AL390783.1|ENSG00000235020|transcript|ENST00000659113.1|pseudogene|1/1|n.339+1079C>T||||||,A|intron_variant|MODIFIER|CACNB2|ENSG00000165995|transcript|ENST00000643096.2|protein_coding|2/13|n.129+109112G>A||||||,A|intron_variant|MODIFIER|CACNB2|ENSG00000165995|transcript|ENST00000645287.1|protein_coding|2/13|n.129+109112G>A||||||,A|intron_variant|MODIFIER|CACNB2|ENSG00000165995|transcript|ENST00000644004.1|nonsense_mediated_decay|2/10|n.129+109112G>A||||||	calcium voltage-gated channel auxiliary subunit beta 2 ; novel transcript
550674	3_194517606_G_A	1	0	0.852459016393443	A|intron_variant|MODIFIER|CACNB2|ENSG00000165995|transcript|ENST00000352115.10|protein_coding|2/13|c.213+109737G>A||||||WARNING_TRANSCRIPT_NO_STOP_CODON,A|intron_variant|MODIFIER|CACNB2|ENSG00000165995|transcript|ENST00000324631.13|protein_coding|2/13|n.213+109737G>A||||||,A|intron_variant|MODIFIER|CACNB2|ENSG00000165995|transcript|ENST00000377328.5|protein_coding|2/6|c.213+109737G>A||||||WARNING_TRANSCRIPT_NO_STOP_CODON,A|intron_variant|MODIFIER|CACNB2|ENSG00000165995|transcript|ENST00000282343.13|protein_coding|2/13|n.129+109737G>A||||||,A|intron_variant|MODIFIER|AL390783.1|ENSG00000235020|transcript|ENST00000457058.1|pseudogene|1/2|n.29+454C>T||||||,A|intron_variant|MODIFIER|AL390783.1|ENSG00000235020|transcript|ENST00000626127.2|pseudogene|1/1|n.27+454C>T||||||,A|intron_variant|MODIFIER|AL390783.1|ENSG00000235020|transcript|ENST00000625812.2|pseudogene|1/3|n.27+454C>T||||||,A|intron_variant|MODIFIER|AL390783.1|ENSG00000235020|transcript|ENST00000627265.1|pseudogene|1/1|n.27+454C>T||||||,A|intron_variant|MODIFIER|AL390783.1|ENSG00000235020|transcript|ENST00000659113.1|pseudogene|1/1|n.339+454C>T||||||,A|intron_variant|MODIFIER|CACNB2|ENSG00000165995|transcript|ENST00000643096.2|protein_coding|2/13|n.129+109737G>A||||||,A|intron_variant|MODIFIER|CACNB2|ENSG00000165995|transcript|ENST00000645287.1|protein_coding|2/13|n.129+109737G>A||||||,A|intron_variant|MODIFIER|CACNB2|ENSG00000165995|transcript|ENST00000644004.1|nonsense_mediated_decay|2/10|n.129+109737G>A||||||,A|non_coding_transcript_exon_variant|MODIFIER|AL390783.1|ENSG00000235020|transcript|ENST00000601195.1|retained_intron|1/1|n.481C>T||||||	calcium voltage-gated channel auxiliary subunit beta 2 ; novel transcript
550675	3_194517661_C_T	1	0.625	0.830985915492958	A|intron_variant|MODIFIER|CACNB2|ENSG00000165995|transcript|ENST00000352115.10|protein_coding|2/13|c.213+112372G>A||||||WARNING_TRANSCRIPT_NO_STOP_CODON,A|intron_variant|MODIFIER|CACNB2|ENSG00000165995|transcript|ENST00000324631.13|protein_coding|2/13|n.213+112372G>A||||||,A|intron_variant|MODIFIER|CACNB2|ENSG00000165995|transcript|ENST00000377328.5|protein_coding|2/6|c.213+112372G>A||||||WARNING_TRANSCRIPT_NO_STOP_CODON,A|intron_variant|MODIFIER|CACNB2|ENSG00000165995|transcript|ENST00000282343.13|protein_coding|2/13|n.129+112372G>A||||||,A|intron_variant|MODIFIER|CACNB2|ENSG00000165995|transcript|ENST00000396576.6|protein_coding|1/12|n.48+2030G>A||||||,A|intron_variant|MODIFIER|CACNB2|ENSG00000165995|transcript|ENST00000377319.8|protein_coding|1/12|n.48+2030G>A||||||,A|intron_variant|MODIFIER|CACNB2|ENSG00000165995|transcript|ENST00000377331.8|protein_coding|1/11|n.48+2030G>A||||||,A|intron_variant|MODIFIER|CACNB2|ENSG00000165995|transcript|ENST00000615785.4|protein_coding|1/5|n.48+2030G>A||||||,A|intron_variant|MODIFIER|CACNB2|ENSG00000165995|transcript|ENST00000617363.4|protein_coding|1/12|n.48+2030G>A||||||,A|intron_variant|MODIFIER|CACNB2|ENSG00000165995|transcript|ENST00000643096.2|protein_coding|2/13|n.129+112372G>A||||||,A|intron_variant|MODIFIER|CACNB2|ENSG00000165995|transcript|ENST00000645287.1|protein_coding|2/13|n.129+112372G>A||||||,A|intron_variant|MODIFIER|CACNB2|ENSG00000165995|transcript|ENST00000644004.1|nonsense_mediated_decay|2/10|n.129+112372G>A||||||,A|intron_variant|MODIFIER|CACNB2|ENSG00000165995|transcript|ENST00000651896.1|processed_transcript|1/1|n.107+2030G>A||||||	calcium voltage-gated channel auxiliary subunit beta 2
550676	3_194518423_A_G	1	0	0.864583333333333	T|intron_variant|MODIFIER|CACNB2|ENSG00000165995|transcript|ENST00000352115.10|protein_coding|2/13|c.213+113761G>T||||||WARNING_TRANSCRIPT_NO_STOP_CODON,T|intron_variant|MODIFIER|CACNB2|ENSG00000165995|transcript|ENST00000324631.13|protein_coding|2/13|n.213+113761G>T||||||,T|intron_variant|MODIFIER|CACNB2|ENSG00000165995|transcript|ENST00000377328.5|protein_coding|2/6|c.213+113761G>T||||||WARNING_TRANSCRIPT_NO_STOP_CODON,T|intron_variant|MODIFIER|CACNB2|ENSG00000165995|transcript|ENST00000282343.13|protein_coding|2/13|n.129+113761G>T||||||,T|intron_variant|MODIFIER|CACNB2|ENSG00000165995|transcript|ENST00000396576.6|protein_coding|1/12|n.48+3419G>T||||||,T|intron_variant|MODIFIER|CACNB2|ENSG00000165995|transcript|ENST00000377319.8|protein_coding|1/12|n.48+3419G>T||||||,T|intron_variant|MODIFIER|CACNB2|ENSG00000165995|transcript|ENST00000377331.8|protein_coding|1/11|n.48+3419G>T||||||,T|intron_variant|MODIFIER|CACNB2|ENSG00000165995|transcript|ENST00000615785.4|protein_coding|1/5|n.48+3419G>T||||||,T|intron_variant|MODIFIER|CACNB2|ENSG00000165995|transcript|ENST00000617363.4|protein_coding|1/12|n.48+3419G>T||||||,T|intron_variant|MODIFIER|CACNB2|ENSG00000165995|transcript|ENST00000643096.2|protein_coding|2/13|n.129+113761G>T||||||,T|intron_variant|MODIFIER|CACNB2|ENSG00000165995|transcript|ENST00000645287.1|protein_coding|2/13|n.129+113761G>T||||||,T|intron_variant|MODIFIER|CACNB2|ENSG00000165995|transcript|ENST00000644004.1|nonsense_mediated_decay|2/10|n.129+113761G>T||||||,T|intron_variant|MODIFIER|CACNB2|ENSG00000165995|transcript|ENST00000651896.1|processed_transcript|1/1|n.107+3419G>T||||||	calcium voltage-gated channel auxiliary subunit beta 2
550677	3_194518486_A_C	1	0	0.835443037974684	A|intron_variant|MODIFIER|CACNB2|ENSG00000165995|transcript|ENST00000352115.10|protein_coding|2/13|c.213+114683G>A||||||WARNING_TRANSCRIPT_NO_STOP_CODON,A|intron_variant|MODIFIER|CACNB2|ENSG00000165995|transcript|ENST00000324631.13|protein_coding|2/13|n.213+114683G>A||||||,A|intron_variant|MODIFIER|CACNB2|ENSG00000165995|transcript|ENST00000377328.5|protein_coding|2/6|c.213+114683G>A||||||WARNING_TRANSCRIPT_NO_STOP_CODON,A|intron_variant|MODIFIER|CACNB2|ENSG00000165995|transcript|ENST00000282343.13|protein_coding|2/13|n.129+114683G>A||||||,A|intron_variant|MODIFIER|CACNB2|ENSG00000165995|transcript|ENST00000396576.6|protein_coding|1/12|n.48+4341G>A||||||,A|intron_variant|MODIFIER|CACNB2|ENSG00000165995|transcript|ENST00000377319.8|protein_coding|1/12|n.48+4341G>A||||||,A|intron_variant|MODIFIER|CACNB2|ENSG00000165995|transcript|ENST00000377331.8|protein_coding|1/11|n.48+4341G>A||||||,A|intron_variant|MODIFIER|CACNB2|ENSG00000165995|transcript|ENST00000615785.4|protein_coding|1/5|n.48+4341G>A||||||,A|intron_variant|MODIFIER|CACNB2|ENSG00000165995|transcript|ENST00000617363.4|protein_coding|1/12|n.48+4341G>A||||||,A|intron_variant|MODIFIER|CACNB2|ENSG00000165995|transcript|ENST00000643096.2|protein_coding|2/13|n.129+114683G>A||||||,A|intron_variant|MODIFIER|CACNB2|ENSG00000165995|transcript|ENST00000645287.1|protein_coding|2/13|n.129+114683G>A||||||,A|intron_variant|MODIFIER|CACNB2|ENSG00000165995|transcript|ENST00000644004.1|nonsense_mediated_decay|2/10|n.129+114683G>A||||||,A|intron_variant|MODIFIER|CACNB2|ENSG00000165995|transcript|ENST00000651896.1|processed_transcript|1/1|n.107+4341G>A||||||	calcium voltage-gated channel auxiliary subunit beta 2
550678	3_194521763_G_C	1	0	0.815533980582524	T|intron_variant|MODIFIER|CACNB2|ENSG00000165995|transcript|ENST00000352115.10|protein_coding|2/13|c.213+114821C>T||||||WARNING_TRANSCRIPT_NO_STOP_CODON,T|intron_variant|MODIFIER|CACNB2|ENSG00000165995|transcript|ENST00000324631.13|protein_coding|2/13|n.213+114821C>T||||||,T|intron_variant|MODIFIER|CACNB2|ENSG00000165995|transcript|ENST00000377328.5|protein_coding|2/6|c.213+114821C>T||||||WARNING_TRANSCRIPT_NO_STOP_CODON,T|intron_variant|MODIFIER|CACNB2|ENSG00000165995|transcript|ENST00000282343.13|protein_coding|2/13|n.129+114821C>T||||||,T|intron_variant|MODIFIER|CACNB2|ENSG00000165995|transcript|ENST00000396576.6|protein_coding|1/12|n.48+4479C>T||||||,T|intron_variant|MODIFIER|CACNB2|ENSG00000165995|transcript|ENST00000377319.8|protein_coding|1/12|n.48+4479C>T||||||,T|intron_variant|MODIFIER|CACNB2|ENSG00000165995|transcript|ENST00000377331.8|protein_coding|1/11|n.48+4479C>T||||||,T|intron_variant|MODIFIER|CACNB2|ENSG00000165995|transcript|ENST00000615785.4|protein_coding|1/5|n.48+4479C>T||||||,T|intron_variant|MODIFIER|CACNB2|ENSG00000165995|transcript|ENST00000617363.4|protein_coding|1/12|n.48+4479C>T||||||,T|intron_variant|MODIFIER|CACNB2|ENSG00000165995|transcript|ENST00000643096.2|protein_coding|2/13|n.129+114821C>T||||||,T|intron_variant|MODIFIER|CACNB2|ENSG00000165995|transcript|ENST00000645287.1|protein_coding|2/13|n.129+114821C>T||||||,T|intron_variant|MODIFIER|CACNB2|ENSG00000165995|transcript|ENST00000644004.1|nonsense_mediated_decay|2/10|n.129+114821C>T||||||,T|intron_variant|MODIFIER|CACNB2|ENSG00000165995|transcript|ENST00000651896.1|processed_transcript|1/1|n.107+4479C>T||||||	calcium voltage-gated channel auxiliary subunit beta 2
550679	3_194525202_G_T	1	1	0.827586206896552	T|intron_variant|MODIFIER|CACNB2|ENSG00000165995|transcript|ENST00000352115.10|protein_coding|2/13|c.213+122634C>T||||||WARNING_TRANSCRIPT_NO_STOP_CODON,T|intron_variant|MODIFIER|CACNB2|ENSG00000165995|transcript|ENST00000324631.13|protein_coding|2/13|n.213+122634C>T||||||,T|intron_variant|MODIFIER|CACNB2|ENSG00000165995|transcript|ENST00000377328.5|protein_coding|2/6|c.213+122634C>T||||||WARNING_TRANSCRIPT_NO_STOP_CODON,T|intron_variant|MODIFIER|CACNB2|ENSG00000165995|transcript|ENST00000282343.13|protein_coding|2/13|n.129+122634C>T||||||,T|intron_variant|MODIFIER|CACNB2|ENSG00000165995|transcript|ENST00000396576.6|protein_coding|1/12|n.48+12292C>T||||||,T|intron_variant|MODIFIER|CACNB2|ENSG00000165995|transcript|ENST00000377319.8|protein_coding|1/12|n.48+12292C>T||||||,T|intron_variant|MODIFIER|CACNB2|ENSG00000165995|transcript|ENST00000377331.8|protein_coding|1/11|n.48+12292C>T||||||,T|intron_variant|MODIFIER|CACNB2|ENSG00000165995|transcript|ENST00000615785.4|protein_coding|1/5|n.48+12292C>T||||||,T|intron_variant|MODIFIER|CACNB2|ENSG00000165995|transcript|ENST00000617363.4|protein_coding|1/12|n.48+12292C>T||||||,T|intron_variant|MODIFIER|CACNB2|ENSG00000165995|transcript|ENST00000643096.2|protein_coding|2/13|n.129+122634C>T||||||,T|intron_variant|MODIFIER|CACNB2|ENSG00000165995|transcript|ENST00000645287.1|protein_coding|2/13|n.129+122634C>T||||||,T|intron_variant|MODIFIER|CACNB2|ENSG00000165995|transcript|ENST00000644004.1|nonsense_mediated_decay|2/10|n.129+122634C>T||||||,T|intron_variant|MODIFIER|CACNB2|ENSG00000165995|transcript|ENST00000651896.1|processed_transcript|1/1|n.107+12292C>T||||||	calcium voltage-gated channel auxiliary subunit beta 2
550680	3_194527307_C_A	1	0.407407407407407	0.838383838383838	G|intron_variant|MODIFIER|CACNB2|ENSG00000165995|transcript|ENST00000352115.10|protein_coding|2/13|c.213+124224A>G||||||WARNING_TRANSCRIPT_NO_STOP_CODON,G|intron_variant|MODIFIER|CACNB2|ENSG00000165995|transcript|ENST00000324631.13|protein_coding|2/13|n.213+124224A>G||||||,G|intron_variant|MODIFIER|CACNB2|ENSG00000165995|transcript|ENST00000377328.5|protein_coding|2/6|c.213+124224A>G||||||WARNING_TRANSCRIPT_NO_STOP_CODON,G|intron_variant|MODIFIER|CACNB2|ENSG00000165995|transcript|ENST00000282343.13|protein_coding|2/13|n.129+124224A>G||||||,G|intron_variant|MODIFIER|CACNB2|ENSG00000165995|transcript|ENST00000396576.6|protein_coding|1/12|n.48+13882A>G||||||,G|intron_variant|MODIFIER|CACNB2|ENSG00000165995|transcript|ENST00000377319.8|protein_coding|1/12|n.48+13882A>G||||||,G|intron_variant|MODIFIER|CACNB2|ENSG00000165995|transcript|ENST00000377331.8|protein_coding|1/11|n.48+13882A>G||||||,G|intron_variant|MODIFIER|CACNB2|ENSG00000165995|transcript|ENST00000615785.4|protein_coding|1/5|n.48+13882A>G||||||,G|intron_variant|MODIFIER|CACNB2|ENSG00000165995|transcript|ENST00000617363.4|protein_coding|1/12|n.48+13882A>G||||||,G|intron_variant|MODIFIER|CACNB2|ENSG00000165995|transcript|ENST00000643096.2|protein_coding|2/13|n.129+124224A>G||||||,G|intron_variant|MODIFIER|CACNB2|ENSG00000165995|transcript|ENST00000645287.1|protein_coding|2/13|n.129+124224A>G||||||,G|intron_variant|MODIFIER|CACNB2|ENSG00000165995|transcript|ENST00000644004.1|nonsense_mediated_decay|2/10|n.129+124224A>G||||||,G|intron_variant|MODIFIER|CACNB2|ENSG00000165995|transcript|ENST00000651896.1|processed_transcript|1/1|n.107+13882A>G||||||	calcium voltage-gated channel auxiliary subunit beta 2
550681	3_194529235_T_A	1	0.368421052631579	0.891304347826087	A|intron_variant|MODIFIER|CACNB2|ENSG00000165995|transcript|ENST00000352115.10|protein_coding|2/13|c.213+125018G>A||||||WARNING_TRANSCRIPT_NO_STOP_CODON,A|intron_variant|MODIFIER|CACNB2|ENSG00000165995|transcript|ENST00000324631.13|protein_coding|2/13|n.213+125018G>A||||||,A|intron_variant|MODIFIER|CACNB2|ENSG00000165995|transcript|ENST00000377328.5|protein_coding|2/6|c.213+125018G>A||||||WARNING_TRANSCRIPT_NO_STOP_CODON,A|intron_variant|MODIFIER|CACNB2|ENSG00000165995|transcript|ENST00000282343.13|protein_coding|2/13|n.129+125018G>A||||||,A|intron_variant|MODIFIER|CACNB2|ENSG00000165995|transcript|ENST00000396576.6|protein_coding|1/12|n.48+14676G>A||||||,A|intron_variant|MODIFIER|CACNB2|ENSG00000165995|transcript|ENST00000377319.8|protein_coding|1/12|n.48+14676G>A||||||,A|intron_variant|MODIFIER|CACNB2|ENSG00000165995|transcript|ENST00000377331.8|protein_coding|1/11|n.48+14676G>A||||||,A|intron_variant|MODIFIER|CACNB2|ENSG00000165995|transcript|ENST00000615785.4|protein_coding|1/5|n.48+14676G>A||||||,A|intron_variant|MODIFIER|CACNB2|ENSG00000165995|transcript|ENST00000617363.4|protein_coding|1/12|n.48+14676G>A||||||,A|intron_variant|MODIFIER|CACNB2|ENSG00000165995|transcript|ENST00000643096.2|protein_coding|2/13|n.129+125018G>A||||||,A|intron_variant|MODIFIER|CACNB2|ENSG00000165995|transcript|ENST00000645287.1|protein_coding|2/13|n.129+125018G>A||||||,A|intron_variant|MODIFIER|CACNB2|ENSG00000165995|transcript|ENST00000644004.1|nonsense_mediated_decay|2/10|n.129+125018G>A||||||,A|intron_variant|MODIFIER|CACNB2|ENSG00000165995|transcript|ENST00000651896.1|processed_transcript|1/1|n.107+14676G>A||||||	calcium voltage-gated channel auxiliary subunit beta 2
550682	3_194531075_G_A	1	0	0.769230769230769	G|intron_variant|MODIFIER|CACNB2|ENSG00000165995|transcript|ENST00000352115.10|protein_coding|2/13|c.214-123175A>G||||||WARNING_TRANSCRIPT_NO_STOP_CODON,G|intron_variant|MODIFIER|CACNB2|ENSG00000165995|transcript|ENST00000324631.13|protein_coding|2/13|n.214-123175A>G||||||,G|intron_variant|MODIFIER|CACNB2|ENSG00000165995|transcript|ENST00000377328.5|protein_coding|2/6|c.214-123175A>G||||||WARNING_TRANSCRIPT_NO_STOP_CODON,G|intron_variant|MODIFIER|CACNB2|ENSG00000165995|transcript|ENST00000282343.13|protein_coding|2/13|n.130-123175A>G||||||,G|intron_variant|MODIFIER|CACNB2|ENSG00000165995|transcript|ENST00000396576.6|protein_coding|1/12|n.48+17432A>G||||||,G|intron_variant|MODIFIER|CACNB2|ENSG00000165995|transcript|ENST00000377319.8|protein_coding|1/12|n.48+17432A>G||||||,G|intron_variant|MODIFIER|CACNB2|ENSG00000165995|transcript|ENST00000377331.8|protein_coding|1/11|n.48+17432A>G||||||,G|intron_variant|MODIFIER|CACNB2|ENSG00000165995|transcript|ENST00000615785.4|protein_coding|1/5|n.48+17432A>G||||||,G|intron_variant|MODIFIER|CACNB2|ENSG00000165995|transcript|ENST00000617363.4|protein_coding|1/12|n.48+17432A>G||||||,G|intron_variant|MODIFIER|CACNB2|ENSG00000165995|transcript|ENST00000643096.2|protein_coding|2/13|n.130-123175A>G||||||,G|intron_variant|MODIFIER|CACNB2|ENSG00000165995|transcript|ENST00000645287.1|protein_coding|2/13|n.130-123175A>G||||||,G|intron_variant|MODIFIER|CACNB2|ENSG00000165995|transcript|ENST00000644004.1|nonsense_mediated_decay|2/10|n.130-123175A>G||||||,G|intron_variant|MODIFIER|CACNB2|ENSG00000165995|transcript|ENST00000651896.1|processed_transcript|1/1|n.107+17432A>G||||||	calcium voltage-gated channel auxiliary subunit beta 2
550683	3_194532764_G_A	1	0	0.904761904761905	A|intron_variant|MODIFIER|CACNB2|ENSG00000165995|transcript|ENST00000352115.10|protein_coding|2/13|c.214-122805G>A||||||WARNING_TRANSCRIPT_NO_STOP_CODON,A|intron_variant|MODIFIER|CACNB2|ENSG00000165995|transcript|ENST00000324631.13|protein_coding|2/13|n.214-122805G>A||||||,A|intron_variant|MODIFIER|CACNB2|ENSG00000165995|transcript|ENST00000377328.5|protein_coding|2/6|c.214-122805G>A||||||WARNING_TRANSCRIPT_NO_STOP_CODON,A|intron_variant|MODIFIER|CACNB2|ENSG00000165995|transcript|ENST00000282343.13|protein_coding|2/13|n.130-122805G>A||||||,A|intron_variant|MODIFIER|CACNB2|ENSG00000165995|transcript|ENST00000396576.6|protein_coding|1/12|n.48+17802G>A||||||,A|intron_variant|MODIFIER|CACNB2|ENSG00000165995|transcript|ENST00000377319.8|protein_coding|1/12|n.48+17802G>A||||||,A|intron_variant|MODIFIER|CACNB2|ENSG00000165995|transcript|ENST00000377331.8|protein_coding|1/11|n.48+17802G>A||||||,A|intron_variant|MODIFIER|CACNB2|ENSG00000165995|transcript|ENST00000615785.4|protein_coding|1/5|n.48+17802G>A||||||,A|intron_variant|MODIFIER|CACNB2|ENSG00000165995|transcript|ENST00000617363.4|protein_coding|1/12|n.48+17802G>A||||||,A|intron_variant|MODIFIER|CACNB2|ENSG00000165995|transcript|ENST00000643096.2|protein_coding|2/13|n.130-122805G>A||||||,A|intron_variant|MODIFIER|CACNB2|ENSG00000165995|transcript|ENST00000645287.1|protein_coding|2/13|n.130-122805G>A||||||,A|intron_variant|MODIFIER|CACNB2|ENSG00000165995|transcript|ENST00000644004.1|nonsense_mediated_decay|2/10|n.130-122805G>A||||||,A|intron_variant|MODIFIER|CACNB2|ENSG00000165995|transcript|ENST00000651896.1|processed_transcript|1/1|n.107+17802G>A||||||	calcium voltage-gated channel auxiliary subunit beta 2
550684	3_194534875_G_A	1	0	0.888888888888889	A|intron_variant|MODIFIER|CACNB2|ENSG00000165995|transcript|ENST00000352115.10|protein_coding|2/13|c.214-120954G>A||||||WARNING_TRANSCRIPT_NO_STOP_CODON,A|intron_variant|MODIFIER|CACNB2|ENSG00000165995|transcript|ENST00000324631.13|protein_coding|2/13|n.214-120954G>A||||||,A|intron_variant|MODIFIER|CACNB2|ENSG00000165995|transcript|ENST00000377328.5|protein_coding|2/6|c.214-120954G>A||||||WARNING_TRANSCRIPT_NO_STOP_CODON,A|intron_variant|MODIFIER|CACNB2|ENSG00000165995|transcript|ENST00000282343.13|protein_coding|2/13|n.130-120954G>A||||||,A|intron_variant|MODIFIER|CACNB2|ENSG00000165995|transcript|ENST00000396576.6|protein_coding|1/12|n.48+19653G>A||||||,A|intron_variant|MODIFIER|CACNB2|ENSG00000165995|transcript|ENST00000377319.8|protein_coding|1/12|n.48+19653G>A||||||,A|intron_variant|MODIFIER|CACNB2|ENSG00000165995|transcript|ENST00000377331.8|protein_coding|1/11|n.48+19653G>A||||||,A|intron_variant|MODIFIER|CACNB2|ENSG00000165995|transcript|ENST00000615785.4|protein_coding|1/5|n.48+19653G>A||||||,A|intron_variant|MODIFIER|CACNB2|ENSG00000165995|transcript|ENST00000617363.4|protein_coding|1/12|n.48+19653G>A||||||,A|intron_variant|MODIFIER|CACNB2|ENSG00000165995|transcript|ENST00000643096.2|protein_coding|2/13|n.130-120954G>A||||||,A|intron_variant|MODIFIER|CACNB2|ENSG00000165995|transcript|ENST00000645287.1|protein_coding|2/13|n.130-120954G>A||||||,A|intron_variant|MODIFIER|CACNB2|ENSG00000165995|transcript|ENST00000644004.1|nonsense_mediated_decay|2/10|n.130-120954G>A||||||,A|intron_variant|MODIFIER|CACNB2|ENSG00000165995|transcript|ENST00000651896.1|processed_transcript|1/1|n.107+19653G>A||||||	calcium voltage-gated channel auxiliary subunit beta 2
550685	3_194535307_A_G	1	0	0.925373134328358	T|intron_variant|MODIFIER|CACNB2|ENSG00000165995|transcript|ENST00000352115.10|protein_coding|2/13|c.214-119602G>T||||||WARNING_TRANSCRIPT_NO_STOP_CODON,T|intron_variant|MODIFIER|CACNB2|ENSG00000165995|transcript|ENST00000324631.13|protein_coding|2/13|n.214-119602G>T||||||,T|intron_variant|MODIFIER|CACNB2|ENSG00000165995|transcript|ENST00000377328.5|protein_coding|2/6|c.214-119602G>T||||||WARNING_TRANSCRIPT_NO_STOP_CODON,T|intron_variant|MODIFIER|CACNB2|ENSG00000165995|transcript|ENST00000282343.13|protein_coding|2/13|n.130-119602G>T||||||,T|intron_variant|MODIFIER|CACNB2|ENSG00000165995|transcript|ENST00000396576.6|protein_coding|1/12|n.48+21005G>T||||||,T|intron_variant|MODIFIER|CACNB2|ENSG00000165995|transcript|ENST00000377319.8|protein_coding|1/12|n.48+21005G>T||||||,T|intron_variant|MODIFIER|CACNB2|ENSG00000165995|transcript|ENST00000377331.8|protein_coding|1/11|n.48+21005G>T||||||,T|intron_variant|MODIFIER|CACNB2|ENSG00000165995|transcript|ENST00000615785.4|protein_coding|1/5|n.48+21005G>T||||||,T|intron_variant|MODIFIER|CACNB2|ENSG00000165995|transcript|ENST00000617363.4|protein_coding|1/12|n.48+21005G>T||||||,T|intron_variant|MODIFIER|CACNB2|ENSG00000165995|transcript|ENST00000643096.2|protein_coding|2/13|n.130-119602G>T||||||,T|intron_variant|MODIFIER|CACNB2|ENSG00000165995|transcript|ENST00000645287.1|protein_coding|2/13|n.130-119602G>T||||||,T|intron_variant|MODIFIER|CACNB2|ENSG00000165995|transcript|ENST00000644004.1|nonsense_mediated_decay|2/10|n.130-119602G>T||||||,T|intron_variant|MODIFIER|CACNB2|ENSG00000165995|transcript|ENST00000651896.1|processed_transcript|1/1|n.107+21005G>T||||||	calcium voltage-gated channel auxiliary subunit beta 2
550686	3_194548462_A_G	1	0.4375	0.904761904761905	G|intron_variant|MODIFIER|CACNB2|ENSG00000165995|transcript|ENST00000352115.10|protein_coding|2/13|c.214-119442A>G||||||WARNING_TRANSCRIPT_NO_STOP_CODON,G|intron_variant|MODIFIER|CACNB2|ENSG00000165995|transcript|ENST00000324631.13|protein_coding|2/13|n.214-119442A>G||||||,G|intron_variant|MODIFIER|CACNB2|ENSG00000165995|transcript|ENST00000377328.5|protein_coding|2/6|c.214-119442A>G||||||WARNING_TRANSCRIPT_NO_STOP_CODON,G|intron_variant|MODIFIER|CACNB2|ENSG00000165995|transcript|ENST00000282343.13|protein_coding|2/13|n.130-119442A>G||||||,G|intron_variant|MODIFIER|CACNB2|ENSG00000165995|transcript|ENST00000396576.6|protein_coding|1/12|n.48+21165A>G||||||,G|intron_variant|MODIFIER|CACNB2|ENSG00000165995|transcript|ENST00000377319.8|protein_coding|1/12|n.48+21165A>G||||||,G|intron_variant|MODIFIER|CACNB2|ENSG00000165995|transcript|ENST00000377331.8|protein_coding|1/11|n.48+21165A>G||||||,G|intron_variant|MODIFIER|CACNB2|ENSG00000165995|transcript|ENST00000615785.4|protein_coding|1/5|n.48+21165A>G||||||,G|intron_variant|MODIFIER|CACNB2|ENSG00000165995|transcript|ENST00000617363.4|protein_coding|1/12|n.48+21165A>G||||||,G|intron_variant|MODIFIER|CACNB2|ENSG00000165995|transcript|ENST00000643096.2|protein_coding|2/13|n.130-119442A>G||||||,G|intron_variant|MODIFIER|CACNB2|ENSG00000165995|transcript|ENST00000645287.1|protein_coding|2/13|n.130-119442A>G||||||,G|intron_variant|MODIFIER|CACNB2|ENSG00000165995|transcript|ENST00000644004.1|nonsense_mediated_decay|2/10|n.130-119442A>G||||||,G|intron_variant|MODIFIER|CACNB2|ENSG00000165995|transcript|ENST00000651896.1|processed_transcript|1/1|n.107+21165A>G||||||	calcium voltage-gated channel auxiliary subunit beta 2
550687	3_194548625_A_T	1	0.333333333333333	0.828947368421053	A|intron_variant|MODIFIER|CACNB2|ENSG00000165995|transcript|ENST00000352115.10|protein_coding|2/13|c.214-119365G>A||||||WARNING_TRANSCRIPT_NO_STOP_CODON,A|intron_variant|MODIFIER|CACNB2|ENSG00000165995|transcript|ENST00000324631.13|protein_coding|2/13|n.214-119365G>A||||||,A|intron_variant|MODIFIER|CACNB2|ENSG00000165995|transcript|ENST00000377328.5|protein_coding|2/6|c.214-119365G>A||||||WARNING_TRANSCRIPT_NO_STOP_CODON,A|intron_variant|MODIFIER|CACNB2|ENSG00000165995|transcript|ENST00000282343.13|protein_coding|2/13|n.130-119365G>A||||||,A|intron_variant|MODIFIER|CACNB2|ENSG00000165995|transcript|ENST00000396576.6|protein_coding|1/12|n.48+21242G>A||||||,A|intron_variant|MODIFIER|CACNB2|ENSG00000165995|transcript|ENST00000377319.8|protein_coding|1/12|n.48+21242G>A||||||,A|intron_variant|MODIFIER|CACNB2|ENSG00000165995|transcript|ENST00000377331.8|protein_coding|1/11|n.48+21242G>A||||||,A|intron_variant|MODIFIER|CACNB2|ENSG00000165995|transcript|ENST00000615785.4|protein_coding|1/5|n.48+21242G>A||||||,A|intron_variant|MODIFIER|CACNB2|ENSG00000165995|transcript|ENST00000617363.4|protein_coding|1/12|n.48+21242G>A||||||,A|intron_variant|MODIFIER|CACNB2|ENSG00000165995|transcript|ENST00000643096.2|protein_coding|2/13|n.130-119365G>A||||||,A|intron_variant|MODIFIER|CACNB2|ENSG00000165995|transcript|ENST00000645287.1|protein_coding|2/13|n.130-119365G>A||||||,A|intron_variant|MODIFIER|CACNB2|ENSG00000165995|transcript|ENST00000644004.1|nonsense_mediated_decay|2/10|n.130-119365G>A||||||,A|intron_variant|MODIFIER|CACNB2|ENSG00000165995|transcript|ENST00000651896.1|processed_transcript|1/1|n.107+21242G>A||||||	calcium voltage-gated channel auxiliary subunit beta 2
550688	3_194550001_A_G	1	0	0.835616438356164	C|intron_variant|MODIFIER|CACNB2|ENSG00000165995|transcript|ENST00000352115.10|protein_coding|2/13|c.214-119347G>C||||||WARNING_TRANSCRIPT_NO_STOP_CODON,C|intron_variant|MODIFIER|CACNB2|ENSG00000165995|transcript|ENST00000324631.13|protein_coding|2/13|n.214-119347G>C||||||,C|intron_variant|MODIFIER|CACNB2|ENSG00000165995|transcript|ENST00000377328.5|protein_coding|2/6|c.214-119347G>C||||||WARNING_TRANSCRIPT_NO_STOP_CODON,C|intron_variant|MODIFIER|CACNB2|ENSG00000165995|transcript|ENST00000282343.13|protein_coding|2/13|n.130-119347G>C||||||,C|intron_variant|MODIFIER|CACNB2|ENSG00000165995|transcript|ENST00000396576.6|protein_coding|1/12|n.48+21260G>C||||||,C|intron_variant|MODIFIER|CACNB2|ENSG00000165995|transcript|ENST00000377319.8|protein_coding|1/12|n.48+21260G>C||||||,C|intron_variant|MODIFIER|CACNB2|ENSG00000165995|transcript|ENST00000377331.8|protein_coding|1/11|n.48+21260G>C||||||,C|intron_variant|MODIFIER|CACNB2|ENSG00000165995|transcript|ENST00000615785.4|protein_coding|1/5|n.48+21260G>C||||||,C|intron_variant|MODIFIER|CACNB2|ENSG00000165995|transcript|ENST00000617363.4|protein_coding|1/12|n.48+21260G>C||||||,C|intron_variant|MODIFIER|CACNB2|ENSG00000165995|transcript|ENST00000643096.2|protein_coding|2/13|n.130-119347G>C||||||,C|intron_variant|MODIFIER|CACNB2|ENSG00000165995|transcript|ENST00000645287.1|protein_coding|2/13|n.130-119347G>C||||||,C|intron_variant|MODIFIER|CACNB2|ENSG00000165995|transcript|ENST00000644004.1|nonsense_mediated_decay|2/10|n.130-119347G>C||||||,C|intron_variant|MODIFIER|CACNB2|ENSG00000165995|transcript|ENST00000651896.1|processed_transcript|1/1|n.107+21260G>C||||||	calcium voltage-gated channel auxiliary subunit beta 2
550689	3_194550048_C_A	1	0	0.844155844155844	C|intron_variant|MODIFIER|CACNB2|ENSG00000165995|transcript|ENST00000352115.10|protein_coding|2/13|c.214-116342T>C||||||WARNING_TRANSCRIPT_NO_STOP_CODON,C|intron_variant|MODIFIER|CACNB2|ENSG00000165995|transcript|ENST00000324631.13|protein_coding|2/13|n.214-116342T>C||||||,C|intron_variant|MODIFIER|CACNB2|ENSG00000165995|transcript|ENST00000377328.5|protein_coding|2/6|c.214-116342T>C||||||WARNING_TRANSCRIPT_NO_STOP_CODON,C|intron_variant|MODIFIER|CACNB2|ENSG00000165995|transcript|ENST00000282343.13|protein_coding|2/13|n.130-116342T>C||||||,C|intron_variant|MODIFIER|CACNB2|ENSG00000165995|transcript|ENST00000396576.6|protein_coding|1/12|n.48+24265T>C||||||,C|intron_variant|MODIFIER|CACNB2|ENSG00000165995|transcript|ENST00000377319.8|protein_coding|1/12|n.48+24265T>C||||||,C|intron_variant|MODIFIER|CACNB2|ENSG00000165995|transcript|ENST00000377331.8|protein_coding|1/11|n.48+24265T>C||||||,C|intron_variant|MODIFIER|CACNB2|ENSG00000165995|transcript|ENST00000615785.4|protein_coding|1/5|n.48+24265T>C||||||,C|intron_variant|MODIFIER|CACNB2|ENSG00000165995|transcript|ENST00000617363.4|protein_coding|1/12|n.48+24265T>C||||||,C|intron_variant|MODIFIER|CACNB2|ENSG00000165995|transcript|ENST00000643096.2|protein_coding|2/13|n.130-116342T>C||||||,C|intron_variant|MODIFIER|CACNB2|ENSG00000165995|transcript|ENST00000645287.1|protein_coding|2/13|n.130-116342T>C||||||,C|intron_variant|MODIFIER|CACNB2|ENSG00000165995|transcript|ENST00000644004.1|nonsense_mediated_decay|2/10|n.130-116342T>C||||||,C|intron_variant|MODIFIER|CACNB2|ENSG00000165995|transcript|ENST00000651896.1|processed_transcript|1/1|n.107+24265T>C||||||	calcium voltage-gated channel auxiliary subunit beta 2
550690	3_194554706_G_A	1	0	0.839285714285714	G|intron_variant|MODIFIER|CACNB2|ENSG00000165995|transcript|ENST00000352115.10|protein_coding|2/13|c.214-105634A>G||||||WARNING_TRANSCRIPT_NO_STOP_CODON,G|intron_variant|MODIFIER|CACNB2|ENSG00000165995|transcript|ENST00000324631.13|protein_coding|2/13|n.214-105634A>G||||||,G|intron_variant|MODIFIER|CACNB2|ENSG00000165995|transcript|ENST00000377328.5|protein_coding|2/6|c.214-105634A>G||||||WARNING_TRANSCRIPT_NO_STOP_CODON,G|intron_variant|MODIFIER|CACNB2|ENSG00000165995|transcript|ENST00000282343.13|protein_coding|2/13|n.130-105634A>G||||||,G|intron_variant|MODIFIER|CACNB2|ENSG00000165995|transcript|ENST00000396576.6|protein_coding|1/12|n.48+34973A>G||||||,G|intron_variant|MODIFIER|CACNB2|ENSG00000165995|transcript|ENST00000377319.8|protein_coding|1/12|n.48+34973A>G||||||,G|intron_variant|MODIFIER|CACNB2|ENSG00000165995|transcript|ENST00000377331.8|protein_coding|1/11|n.48+34973A>G||||||,G|intron_variant|MODIFIER|CACNB2|ENSG00000165995|transcript|ENST00000615785.4|protein_coding|1/5|n.48+34973A>G||||||,G|intron_variant|MODIFIER|CACNB2|ENSG00000165995|transcript|ENST00000617363.4|protein_coding|1/12|n.48+34973A>G||||||,G|intron_variant|MODIFIER|CACNB2|ENSG00000165995|transcript|ENST00000643096.2|protein_coding|2/13|n.130-105634A>G||||||,G|intron_variant|MODIFIER|CACNB2|ENSG00000165995|transcript|ENST00000645287.1|protein_coding|2/13|n.130-105634A>G||||||,G|intron_variant|MODIFIER|CACNB2|ENSG00000165995|transcript|ENST00000644004.1|nonsense_mediated_decay|2/10|n.130-105634A>G||||||,G|intron_variant|MODIFIER|CACNB2|ENSG00000165995|transcript|ENST00000651896.1|processed_transcript|1/1|n.108-21614A>G||||||	calcium voltage-gated channel auxiliary subunit beta 2
550691	3_194554763_A_C	1	1	0.78125	G|intron_variant|MODIFIER|CACNB2|ENSG00000165995|transcript|ENST00000352115.10|protein_coding|2/13|c.214-103224A>G||||||WARNING_TRANSCRIPT_NO_STOP_CODON,G|intron_variant|MODIFIER|CACNB2|ENSG00000165995|transcript|ENST00000324631.13|protein_coding|2/13|n.214-103224A>G||||||,G|intron_variant|MODIFIER|CACNB2|ENSG00000165995|transcript|ENST00000377328.5|protein_coding|2/6|c.214-103224A>G||||||WARNING_TRANSCRIPT_NO_STOP_CODON,G|intron_variant|MODIFIER|CACNB2|ENSG00000165995|transcript|ENST00000282343.13|protein_coding|2/13|n.130-103224A>G||||||,G|intron_variant|MODIFIER|CACNB2|ENSG00000165995|transcript|ENST00000396576.6|protein_coding|1/12|n.48+37383A>G||||||,G|intron_variant|MODIFIER|CACNB2|ENSG00000165995|transcript|ENST00000377319.8|protein_coding|1/12|n.48+37383A>G||||||,G|intron_variant|MODIFIER|CACNB2|ENSG00000165995|transcript|ENST00000377331.8|protein_coding|1/11|n.48+37383A>G||||||,G|intron_variant|MODIFIER|CACNB2|ENSG00000165995|transcript|ENST00000615785.4|protein_coding|1/5|n.48+37383A>G||||||,G|intron_variant|MODIFIER|CACNB2|ENSG00000165995|transcript|ENST00000617363.4|protein_coding|1/12|n.48+37383A>G||||||,G|intron_variant|MODIFIER|CACNB2|ENSG00000165995|transcript|ENST00000643096.2|protein_coding|2/13|n.130-103224A>G||||||,G|intron_variant|MODIFIER|CACNB2|ENSG00000165995|transcript|ENST00000645287.1|protein_coding|2/13|n.130-103224A>G||||||,G|intron_variant|MODIFIER|CACNB2|ENSG00000165995|transcript|ENST00000644004.1|nonsense_mediated_decay|2/10|n.130-103224A>G||||||,G|intron_variant|MODIFIER|CACNB2|ENSG00000165995|transcript|ENST00000651896.1|processed_transcript|1/1|n.108-19204A>G||||||	calcium voltage-gated channel auxiliary subunit beta 2
550692	3_194555343_T_C	1	0	0.8	G|intron_variant|MODIFIER|CACNB2|ENSG00000165995|transcript|ENST00000352115.10|protein_coding|2/13|c.214-103033A>G||||||WARNING_TRANSCRIPT_NO_STOP_CODON,G|intron_variant|MODIFIER|CACNB2|ENSG00000165995|transcript|ENST00000324631.13|protein_coding|2/13|n.214-103033A>G||||||,G|intron_variant|MODIFIER|CACNB2|ENSG00000165995|transcript|ENST00000377328.5|protein_coding|2/6|c.214-103033A>G||||||WARNING_TRANSCRIPT_NO_STOP_CODON,G|intron_variant|MODIFIER|CACNB2|ENSG00000165995|transcript|ENST00000282343.13|protein_coding|2/13|n.130-103033A>G||||||,G|intron_variant|MODIFIER|CACNB2|ENSG00000165995|transcript|ENST00000396576.6|protein_coding|1/12|n.48+37574A>G||||||,G|intron_variant|MODIFIER|CACNB2|ENSG00000165995|transcript|ENST00000377319.8|protein_coding|1/12|n.48+37574A>G||||||,G|intron_variant|MODIFIER|CACNB2|ENSG00000165995|transcript|ENST00000377331.8|protein_coding|1/11|n.48+37574A>G||||||,G|intron_variant|MODIFIER|CACNB2|ENSG00000165995|transcript|ENST00000615785.4|protein_coding|1/5|n.48+37574A>G||||||,G|intron_variant|MODIFIER|CACNB2|ENSG00000165995|transcript|ENST00000617363.4|protein_coding|1/12|n.48+37574A>G||||||,G|intron_variant|MODIFIER|CACNB2|ENSG00000165995|transcript|ENST00000643096.2|protein_coding|2/13|n.130-103033A>G||||||,G|intron_variant|MODIFIER|CACNB2|ENSG00000165995|transcript|ENST00000645287.1|protein_coding|2/13|n.130-103033A>G||||||,G|intron_variant|MODIFIER|CACNB2|ENSG00000165995|transcript|ENST00000644004.1|nonsense_mediated_decay|2/10|n.130-103033A>G||||||,G|intron_variant|MODIFIER|CACNB2|ENSG00000165995|transcript|ENST00000651896.1|processed_transcript|1/1|n.108-19013A>G||||||	calcium voltage-gated channel auxiliary subunit beta 2
550693	3_194563661_T_C	1	0	1	A|intron_variant|MODIFIER|CACNB2|ENSG00000165995|transcript|ENST00000352115.10|protein_coding|2/13|c.214-95539G>A||||||WARNING_TRANSCRIPT_NO_STOP_CODON,A|intron_variant|MODIFIER|CACNB2|ENSG00000165995|transcript|ENST00000324631.13|protein_coding|2/13|n.214-95539G>A||||||,A|intron_variant|MODIFIER|CACNB2|ENSG00000165995|transcript|ENST00000377328.5|protein_coding|2/6|c.214-95539G>A||||||WARNING_TRANSCRIPT_NO_STOP_CODON,A|intron_variant|MODIFIER|CACNB2|ENSG00000165995|transcript|ENST00000282343.13|protein_coding|2/13|n.130-95539G>A||||||,A|intron_variant|MODIFIER|CACNB2|ENSG00000165995|transcript|ENST00000396576.6|protein_coding|1/12|n.48+45068G>A||||||,A|intron_variant|MODIFIER|CACNB2|ENSG00000165995|transcript|ENST00000377319.8|protein_coding|1/12|n.48+45068G>A||||||,A|intron_variant|MODIFIER|CACNB2|ENSG00000165995|transcript|ENST00000377331.8|protein_coding|1/11|n.48+45068G>A||||||,A|intron_variant|MODIFIER|CACNB2|ENSG00000165995|transcript|ENST00000615785.4|protein_coding|1/5|n.48+45068G>A||||||,A|intron_variant|MODIFIER|CACNB2|ENSG00000165995|transcript|ENST00000617363.4|protein_coding|1/12|n.48+45068G>A||||||,A|intron_variant|MODIFIER|CACNB2|ENSG00000165995|transcript|ENST00000643096.2|protein_coding|2/13|n.130-95539G>A||||||,A|intron_variant|MODIFIER|CACNB2|ENSG00000165995|transcript|ENST00000645287.1|protein_coding|2/13|n.130-95539G>A||||||,A|intron_variant|MODIFIER|CACNB2|ENSG00000165995|transcript|ENST00000644004.1|nonsense_mediated_decay|2/10|n.130-95539G>A||||||,A|intron_variant|MODIFIER|CACNB2|ENSG00000165995|transcript|ENST00000651896.1|processed_transcript|1/1|n.108-11519G>A||||||	calcium voltage-gated channel auxiliary subunit beta 2
550694	3_194564202_A_G	1	1	1	T|intron_variant|MODIFIER|CACNB2|ENSG00000165995|transcript|ENST00000352115.10|protein_coding|2/13|c.214-91716C>T||||||WARNING_TRANSCRIPT_NO_STOP_CODON,T|intron_variant|MODIFIER|CACNB2|ENSG00000165995|transcript|ENST00000324631.13|protein_coding|2/13|n.214-91716C>T||||||,T|intron_variant|MODIFIER|CACNB2|ENSG00000165995|transcript|ENST00000377328.5|protein_coding|2/6|c.214-91716C>T||||||WARNING_TRANSCRIPT_NO_STOP_CODON,T|intron_variant|MODIFIER|CACNB2|ENSG00000165995|transcript|ENST00000282343.13|protein_coding|2/13|n.130-91716C>T||||||,T|intron_variant|MODIFIER|CACNB2|ENSG00000165995|transcript|ENST00000396576.6|protein_coding|1/12|n.48+48891C>T||||||,T|intron_variant|MODIFIER|CACNB2|ENSG00000165995|transcript|ENST00000377319.8|protein_coding|1/12|n.48+48891C>T||||||,T|intron_variant|MODIFIER|CACNB2|ENSG00000165995|transcript|ENST00000377331.8|protein_coding|1/11|n.48+48891C>T||||||,T|intron_variant|MODIFIER|CACNB2|ENSG00000165995|transcript|ENST00000615785.4|protein_coding|1/5|n.48+48891C>T||||||,T|intron_variant|MODIFIER|CACNB2|ENSG00000165995|transcript|ENST00000617363.4|protein_coding|1/12|n.48+48891C>T||||||,T|intron_variant|MODIFIER|CACNB2|ENSG00000165995|transcript|ENST00000643096.2|protein_coding|2/13|n.130-91716C>T||||||,T|intron_variant|MODIFIER|CACNB2|ENSG00000165995|transcript|ENST00000645287.1|protein_coding|2/13|n.130-91716C>T||||||,T|intron_variant|MODIFIER|CACNB2|ENSG00000165995|transcript|ENST00000644004.1|nonsense_mediated_decay|2/10|n.130-91716C>T||||||,T|intron_variant|MODIFIER|CACNB2|ENSG00000165995|transcript|ENST00000651896.1|processed_transcript|1/1|n.108-7696C>T||||||	calcium voltage-gated channel auxiliary subunit beta 2
550695	3_194564944_T_C	1	1	1	G|intron_variant|MODIFIER|CACNB2|ENSG00000165995|transcript|ENST00000352115.10|protein_coding|2/13|c.214-75858A>G||||||WARNING_TRANSCRIPT_NO_STOP_CODON,G|intron_variant|MODIFIER|CACNB2|ENSG00000165995|transcript|ENST00000324631.13|protein_coding|2/13|n.214-75858A>G||||||,G|intron_variant|MODIFIER|CACNB2|ENSG00000165995|transcript|ENST00000377328.5|protein_coding|2/6|c.214-75858A>G||||||WARNING_TRANSCRIPT_NO_STOP_CODON,G|intron_variant|MODIFIER|CACNB2|ENSG00000165995|transcript|ENST00000282343.13|protein_coding|2/13|n.130-75858A>G||||||,G|intron_variant|MODIFIER|CACNB2|ENSG00000165995|transcript|ENST00000396576.6|protein_coding|1/12|n.48+64749A>G||||||,G|intron_variant|MODIFIER|CACNB2|ENSG00000165995|transcript|ENST00000377319.8|protein_coding|1/12|n.48+64749A>G||||||,G|intron_variant|MODIFIER|CACNB2|ENSG00000165995|transcript|ENST00000377331.8|protein_coding|1/11|n.48+64749A>G||||||,G|intron_variant|MODIFIER|CACNB2|ENSG00000165995|transcript|ENST00000615785.4|protein_coding|1/5|n.48+64749A>G||||||,G|intron_variant|MODIFIER|CACNB2|ENSG00000165995|transcript|ENST00000617363.4|protein_coding|1/12|n.48+64749A>G||||||,G|intron_variant|MODIFIER|CACNB2|ENSG00000165995|transcript|ENST00000643096.2|protein_coding|2/13|n.130-75858A>G||||||,G|intron_variant|MODIFIER|CACNB2|ENSG00000165995|transcript|ENST00000645287.1|protein_coding|2/13|n.130-75858A>G||||||,G|intron_variant|MODIFIER|CACNB2|ENSG00000165995|transcript|ENST00000644004.1|nonsense_mediated_decay|2/10|n.130-75858A>G||||||	calcium voltage-gated channel auxiliary subunit beta 2
550696	3_194566130_A_G	1	0	1	G|intron_variant|MODIFIER|CACNB2|ENSG00000165995|transcript|ENST00000352115.10|protein_coding|2/13|c.214-69919A>G||||||WARNING_TRANSCRIPT_NO_STOP_CODON,G|intron_variant|MODIFIER|CACNB2|ENSG00000165995|transcript|ENST00000324631.13|protein_coding|2/13|n.214-69919A>G||||||,G|intron_variant|MODIFIER|CACNB2|ENSG00000165995|transcript|ENST00000377328.5|protein_coding|2/6|c.214-69919A>G||||||WARNING_TRANSCRIPT_NO_STOP_CODON,G|intron_variant|MODIFIER|CACNB2|ENSG00000165995|transcript|ENST00000282343.13|protein_coding|2/13|n.130-69919A>G||||||,G|intron_variant|MODIFIER|CACNB2|ENSG00000165995|transcript|ENST00000396576.6|protein_coding|1/12|n.49-69919A>G||||||,G|intron_variant|MODIFIER|CACNB2|ENSG00000165995|transcript|ENST00000377319.8|protein_coding|1/12|n.49-69919A>G||||||,G|intron_variant|MODIFIER|CACNB2|ENSG00000165995|transcript|ENST00000377331.8|protein_coding|1/11|n.49-69919A>G||||||,G|intron_variant|MODIFIER|CACNB2|ENSG00000165995|transcript|ENST00000615785.4|protein_coding|1/5|n.49-69919A>G||||||,G|intron_variant|MODIFIER|CACNB2|ENSG00000165995|transcript|ENST00000617363.4|protein_coding|1/12|n.49-69919A>G||||||,G|intron_variant|MODIFIER|CACNB2|ENSG00000165995|transcript|ENST00000643096.2|protein_coding|2/13|n.130-69919A>G||||||,G|intron_variant|MODIFIER|CACNB2|ENSG00000165995|transcript|ENST00000645287.1|protein_coding|2/13|n.130-69919A>G||||||,G|intron_variant|MODIFIER|CACNB2|ENSG00000165995|transcript|ENST00000644004.1|nonsense_mediated_decay|2/10|n.130-69919A>G||||||	calcium voltage-gated channel auxiliary subunit beta 2
550697	3_194566269_G_C	1	0	0.987951807228916	A|intron_variant|MODIFIER|CACNB2|ENSG00000165995|transcript|ENST00000352115.10|protein_coding|2/13|c.214-69903G>A||||||WARNING_TRANSCRIPT_NO_STOP_CODON,A|intron_variant|MODIFIER|CACNB2|ENSG00000165995|transcript|ENST00000324631.13|protein_coding|2/13|n.214-69903G>A||||||,A|intron_variant|MODIFIER|CACNB2|ENSG00000165995|transcript|ENST00000377328.5|protein_coding|2/6|c.214-69903G>A||||||WARNING_TRANSCRIPT_NO_STOP_CODON,A|intron_variant|MODIFIER|CACNB2|ENSG00000165995|transcript|ENST00000282343.13|protein_coding|2/13|n.130-69903G>A||||||,A|intron_variant|MODIFIER|CACNB2|ENSG00000165995|transcript|ENST00000396576.6|protein_coding|1/12|n.49-69903G>A||||||,A|intron_variant|MODIFIER|CACNB2|ENSG00000165995|transcript|ENST00000377319.8|protein_coding|1/12|n.49-69903G>A||||||,A|intron_variant|MODIFIER|CACNB2|ENSG00000165995|transcript|ENST00000377331.8|protein_coding|1/11|n.49-69903G>A||||||,A|intron_variant|MODIFIER|CACNB2|ENSG00000165995|transcript|ENST00000615785.4|protein_coding|1/5|n.49-69903G>A||||||,A|intron_variant|MODIFIER|CACNB2|ENSG00000165995|transcript|ENST00000617363.4|protein_coding|1/12|n.49-69903G>A||||||,A|intron_variant|MODIFIER|CACNB2|ENSG00000165995|transcript|ENST00000643096.2|protein_coding|2/13|n.130-69903G>A||||||,A|intron_variant|MODIFIER|CACNB2|ENSG00000165995|transcript|ENST00000645287.1|protein_coding|2/13|n.130-69903G>A||||||,A|intron_variant|MODIFIER|CACNB2|ENSG00000165995|transcript|ENST00000644004.1|nonsense_mediated_decay|2/10|n.130-69903G>A||||||	calcium voltage-gated channel auxiliary subunit beta 2
550698	3_194567022_C_T	1	0	0.988095238095238	C|intron_variant|MODIFIER|CACNB2|ENSG00000165995|transcript|ENST00000352115.10|protein_coding|2/13|c.214-59638A>C||||||WARNING_TRANSCRIPT_NO_STOP_CODON,C|intron_variant|MODIFIER|CACNB2|ENSG00000165995|transcript|ENST00000324631.13|protein_coding|2/13|n.214-59638A>C||||||,C|intron_variant|MODIFIER|CACNB2|ENSG00000165995|transcript|ENST00000377328.5|protein_coding|2/6|c.214-59638A>C||||||WARNING_TRANSCRIPT_NO_STOP_CODON,C|intron_variant|MODIFIER|CACNB2|ENSG00000165995|transcript|ENST00000282343.13|protein_coding|2/13|n.130-59638A>C||||||,C|intron_variant|MODIFIER|CACNB2|ENSG00000165995|transcript|ENST00000396576.6|protein_coding|1/12|n.49-59638A>C||||||,C|intron_variant|MODIFIER|CACNB2|ENSG00000165995|transcript|ENST00000377319.8|protein_coding|1/12|n.49-59638A>C||||||,C|intron_variant|MODIFIER|CACNB2|ENSG00000165995|transcript|ENST00000377331.8|protein_coding|1/11|n.49-59638A>C||||||,C|intron_variant|MODIFIER|CACNB2|ENSG00000165995|transcript|ENST00000377329.10|protein_coding|1/12|n.51+1309A>C||||||,C|intron_variant|MODIFIER|CACNB2|ENSG00000165995|transcript|ENST00000612743.1|protein_coding|1/2|n.-41+1309A>C||||||,C|intron_variant|MODIFIER|CACNB2|ENSG00000165995|transcript|ENST00000498816.1|retained_intron|1/2|n.261+1309A>C||||||,C|intron_variant|MODIFIER|CACNB2|ENSG00000165995|transcript|ENST00000615785.4|protein_coding|1/5|n.49-59638A>C||||||,C|intron_variant|MODIFIER|CACNB2|ENSG00000165995|transcript|ENST00000617363.4|protein_coding|1/12|n.49-59638A>C||||||,C|intron_variant|MODIFIER|CACNB2|ENSG00000165995|transcript|ENST00000612134.4|protein_coding|1/11|c.51+1309A>C||||||WARNING_TRANSCRIPT_NO_STOP_CODON,C|intron_variant|MODIFIER|CACNB2|ENSG00000165995|transcript|ENST00000643096.2|protein_coding|2/13|n.130-59638A>C||||||,C|intron_variant|MODIFIER|CACNB2|ENSG00000165995|transcript|ENST00000645287.1|protein_coding|2/13|n.130-59638A>C||||||,C|intron_variant|MODIFIER|CACNB2|ENSG00000165995|transcript|ENST00000644004.1|nonsense_mediated_decay|2/10|n.130-59638A>C||||||	calcium voltage-gated channel auxiliary subunit beta 2
550699	3_194567034_C_T	1	0	0.988505747126437	G|intron_variant|MODIFIER|CACNB2|ENSG00000165995|transcript|ENST00000352115.10|protein_coding|2/13|c.214-57076A>G||||||WARNING_TRANSCRIPT_NO_STOP_CODON,G|intron_variant|MODIFIER|CACNB2|ENSG00000165995|transcript|ENST00000324631.13|protein_coding|2/13|n.214-57076A>G||||||,G|intron_variant|MODIFIER|CACNB2|ENSG00000165995|transcript|ENST00000377328.5|protein_coding|2/6|c.214-57076A>G||||||WARNING_TRANSCRIPT_NO_STOP_CODON,G|intron_variant|MODIFIER|CACNB2|ENSG00000165995|transcript|ENST00000282343.13|protein_coding|2/13|n.130-57076A>G||||||,G|intron_variant|MODIFIER|CACNB2|ENSG00000165995|transcript|ENST00000396576.6|protein_coding|1/12|n.49-57076A>G||||||,G|intron_variant|MODIFIER|CACNB2|ENSG00000165995|transcript|ENST00000377319.8|protein_coding|1/12|n.49-57076A>G||||||,G|intron_variant|MODIFIER|CACNB2|ENSG00000165995|transcript|ENST00000377331.8|protein_coding|1/11|n.49-57076A>G||||||,G|intron_variant|MODIFIER|CACNB2|ENSG00000165995|transcript|ENST00000377329.10|protein_coding|1/12|n.51+3871A>G||||||,G|intron_variant|MODIFIER|CACNB2|ENSG00000165995|transcript|ENST00000612743.1|protein_coding|1/2|n.-41+3871A>G||||||,G|intron_variant|MODIFIER|CACNB2|ENSG00000165995|transcript|ENST00000498816.1|retained_intron|1/2|n.261+3871A>G||||||,G|intron_variant|MODIFIER|CACNB2|ENSG00000165995|transcript|ENST00000615785.4|protein_coding|1/5|n.49-57076A>G||||||,G|intron_variant|MODIFIER|CACNB2|ENSG00000165995|transcript|ENST00000617363.4|protein_coding|1/12|n.49-57076A>G||||||,G|intron_variant|MODIFIER|CACNB2|ENSG00000165995|transcript|ENST00000612134.4|protein_coding|1/11|c.51+3871A>G||||||WARNING_TRANSCRIPT_NO_STOP_CODON,G|intron_variant|MODIFIER|CACNB2|ENSG00000165995|transcript|ENST00000643096.2|protein_coding|2/13|n.130-57076A>G||||||,G|intron_variant|MODIFIER|CACNB2|ENSG00000165995|transcript|ENST00000645287.1|protein_coding|2/13|n.130-57076A>G||||||,G|intron_variant|MODIFIER|CACNB2|ENSG00000165995|transcript|ENST00000644004.1|nonsense_mediated_decay|2/10|n.130-57076A>G||||||	calcium voltage-gated channel auxiliary subunit beta 2
550700	3_194569188_C_T	1	1	1	T|intron_variant|MODIFIER|CACNB2|ENSG00000165995|transcript|ENST00000352115.10|protein_coding|2/13|c.214-51391C>T||||||WARNING_TRANSCRIPT_NO_STOP_CODON,T|intron_variant|MODIFIER|CACNB2|ENSG00000165995|transcript|ENST00000324631.13|protein_coding|2/13|n.214-51391C>T||||||,T|intron_variant|MODIFIER|CACNB2|ENSG00000165995|transcript|ENST00000377328.5|protein_coding|2/6|c.214-51391C>T||||||WARNING_TRANSCRIPT_NO_STOP_CODON,T|intron_variant|MODIFIER|CACNB2|ENSG00000165995|transcript|ENST00000282343.13|protein_coding|2/13|n.130-51391C>T||||||,T|intron_variant|MODIFIER|CACNB2|ENSG00000165995|transcript|ENST00000396576.6|protein_coding|1/12|n.49-51391C>T||||||,T|intron_variant|MODIFIER|CACNB2|ENSG00000165995|transcript|ENST00000377319.8|protein_coding|1/12|n.49-51391C>T||||||,T|intron_variant|MODIFIER|CACNB2|ENSG00000165995|transcript|ENST00000377331.8|protein_coding|1/11|n.49-51391C>T||||||,T|intron_variant|MODIFIER|CACNB2|ENSG00000165995|transcript|ENST00000377329.10|protein_coding|1/12|n.51+9556C>T||||||,T|intron_variant|MODIFIER|CACNB2|ENSG00000165995|transcript|ENST00000612743.1|protein_coding|1/2|n.-41+9556C>T||||||,T|intron_variant|MODIFIER|CACNB2|ENSG00000165995|transcript|ENST00000498816.1|retained_intron|1/2|n.261+9556C>T||||||,T|intron_variant|MODIFIER|CACNB2|ENSG00000165995|transcript|ENST00000615785.4|protein_coding|1/5|n.49-51391C>T||||||,T|intron_variant|MODIFIER|CACNB2|ENSG00000165995|transcript|ENST00000617363.4|protein_coding|1/12|n.49-51391C>T||||||,T|intron_variant|MODIFIER|CACNB2|ENSG00000165995|transcript|ENST00000612134.4|protein_coding|1/11|c.51+9556C>T||||||WARNING_TRANSCRIPT_NO_STOP_CODON,T|intron_variant|MODIFIER|CACNB2|ENSG00000165995|transcript|ENST00000643096.2|protein_coding|2/13|n.130-51391C>T||||||,T|intron_variant|MODIFIER|CACNB2|ENSG00000165995|transcript|ENST00000645287.1|protein_coding|2/13|n.130-51391C>T||||||,T|intron_variant|MODIFIER|CACNB2|ENSG00000165995|transcript|ENST00000644004.1|nonsense_mediated_decay|2/10|n.130-51391C>T||||||	calcium voltage-gated channel auxiliary subunit beta 2
550701	3_194570129_G_C	1	0	1	A|intron_variant|MODIFIER|CACNB2|ENSG00000165995|transcript|ENST00000352115.10|protein_coding|2/13|c.214-49372C>A||||||WARNING_TRANSCRIPT_NO_STOP_CODON,A|intron_variant|MODIFIER|CACNB2|ENSG00000165995|transcript|ENST00000324631.13|protein_coding|2/13|n.214-49372C>A||||||,A|intron_variant|MODIFIER|CACNB2|ENSG00000165995|transcript|ENST00000377328.5|protein_coding|2/6|c.214-49372C>A||||||WARNING_TRANSCRIPT_NO_STOP_CODON,A|intron_variant|MODIFIER|CACNB2|ENSG00000165995|transcript|ENST00000282343.13|protein_coding|2/13|n.130-49372C>A||||||,A|intron_variant|MODIFIER|CACNB2|ENSG00000165995|transcript|ENST00000396576.6|protein_coding|1/12|n.49-49372C>A||||||,A|intron_variant|MODIFIER|CACNB2|ENSG00000165995|transcript|ENST00000377319.8|protein_coding|1/12|n.49-49372C>A||||||,A|intron_variant|MODIFIER|CACNB2|ENSG00000165995|transcript|ENST00000377331.8|protein_coding|1/11|n.49-49372C>A||||||,A|intron_variant|MODIFIER|CACNB2|ENSG00000165995|transcript|ENST00000377329.10|protein_coding|1/12|n.51+11575C>A||||||,A|intron_variant|MODIFIER|CACNB2|ENSG00000165995|transcript|ENST00000612743.1|protein_coding|1/2|n.-41+11575C>A||||||,A|intron_variant|MODIFIER|CACNB2|ENSG00000165995|transcript|ENST00000498816.1|retained_intron|1/2|n.261+11575C>A||||||,A|intron_variant|MODIFIER|CACNB2|ENSG00000165995|transcript|ENST00000615785.4|protein_coding|1/5|n.49-49372C>A||||||,A|intron_variant|MODIFIER|CACNB2|ENSG00000165995|transcript|ENST00000617363.4|protein_coding|1/12|n.49-49372C>A||||||,A|intron_variant|MODIFIER|CACNB2|ENSG00000165995|transcript|ENST00000612134.4|protein_coding|1/11|c.51+11575C>A||||||WARNING_TRANSCRIPT_NO_STOP_CODON,A|intron_variant|MODIFIER|CACNB2|ENSG00000165995|transcript|ENST00000643096.2|protein_coding|2/13|n.130-49372C>A||||||,A|intron_variant|MODIFIER|CACNB2|ENSG00000165995|transcript|ENST00000645287.1|protein_coding|2/13|n.130-49372C>A||||||,A|intron_variant|MODIFIER|CACNB2|ENSG00000165995|transcript|ENST00000644004.1|nonsense_mediated_decay|2/10|n.130-49372C>A||||||	calcium voltage-gated channel auxiliary subunit beta 2
550702	3_194571076_T_C	1	0	1	G|intron_variant|MODIFIER|CACNB2|ENSG00000165995|transcript|ENST00000352115.10|protein_coding|2/13|c.214-48123A>G||||||WARNING_TRANSCRIPT_NO_STOP_CODON,G|intron_variant|MODIFIER|CACNB2|ENSG00000165995|transcript|ENST00000324631.13|protein_coding|2/13|n.214-48123A>G||||||,G|intron_variant|MODIFIER|CACNB2|ENSG00000165995|transcript|ENST00000377328.5|protein_coding|2/6|c.214-48123A>G||||||WARNING_TRANSCRIPT_NO_STOP_CODON,G|intron_variant|MODIFIER|CACNB2|ENSG00000165995|transcript|ENST00000282343.13|protein_coding|2/13|n.130-48123A>G||||||,G|intron_variant|MODIFIER|CACNB2|ENSG00000165995|transcript|ENST00000396576.6|protein_coding|1/12|n.49-48123A>G||||||,G|intron_variant|MODIFIER|CACNB2|ENSG00000165995|transcript|ENST00000377319.8|protein_coding|1/12|n.49-48123A>G||||||,G|intron_variant|MODIFIER|CACNB2|ENSG00000165995|transcript|ENST00000377331.8|protein_coding|1/11|n.49-48123A>G||||||,G|intron_variant|MODIFIER|CACNB2|ENSG00000165995|transcript|ENST00000377329.10|protein_coding|1/12|n.51+12824A>G||||||,G|intron_variant|MODIFIER|CACNB2|ENSG00000165995|transcript|ENST00000612743.1|protein_coding|1/2|n.-41+12824A>G||||||,G|intron_variant|MODIFIER|CACNB2|ENSG00000165995|transcript|ENST00000498816.1|retained_intron|1/2|n.261+12824A>G||||||,G|intron_variant|MODIFIER|CACNB2|ENSG00000165995|transcript|ENST00000615785.4|protein_coding|1/5|n.49-48123A>G||||||,G|intron_variant|MODIFIER|CACNB2|ENSG00000165995|transcript|ENST00000617363.4|protein_coding|1/12|n.49-48123A>G||||||,G|intron_variant|MODIFIER|CACNB2|ENSG00000165995|transcript|ENST00000612134.4|protein_coding|1/11|c.51+12824A>G||||||WARNING_TRANSCRIPT_NO_STOP_CODON,G|intron_variant|MODIFIER|CACNB2|ENSG00000165995|transcript|ENST00000643096.2|protein_coding|2/13|n.130-48123A>G||||||,G|intron_variant|MODIFIER|CACNB2|ENSG00000165995|transcript|ENST00000645287.1|protein_coding|2/13|n.130-48123A>G||||||,G|intron_variant|MODIFIER|CACNB2|ENSG00000165995|transcript|ENST00000644004.1|nonsense_mediated_decay|2/10|n.130-48123A>G||||||	calcium voltage-gated channel auxiliary subunit beta 2
550703	3_194572034_C_G	1	0	0.821917808219178	G|intron_variant|MODIFIER|CACNB2|ENSG00000165995|transcript|ENST00000352115.10|protein_coding|2/13|c.214-38776T>G||||||WARNING_TRANSCRIPT_NO_STOP_CODON,G|intron_variant|MODIFIER|CACNB2|ENSG00000165995|transcript|ENST00000324631.13|protein_coding|2/13|n.214-38776T>G||||||,G|intron_variant|MODIFIER|CACNB2|ENSG00000165995|transcript|ENST00000377328.5|protein_coding|2/6|c.214-38776T>G||||||WARNING_TRANSCRIPT_NO_STOP_CODON,G|intron_variant|MODIFIER|CACNB2|ENSG00000165995|transcript|ENST00000282343.13|protein_coding|2/13|n.130-38776T>G||||||,G|intron_variant|MODIFIER|CACNB2|ENSG00000165995|transcript|ENST00000396576.6|protein_coding|1/12|n.49-38776T>G||||||,G|intron_variant|MODIFIER|CACNB2|ENSG00000165995|transcript|ENST00000377319.8|protein_coding|1/12|n.49-38776T>G||||||,G|intron_variant|MODIFIER|CACNB2|ENSG00000165995|transcript|ENST00000377331.8|protein_coding|1/11|n.49-38776T>G||||||,G|intron_variant|MODIFIER|CACNB2|ENSG00000165995|transcript|ENST00000377329.10|protein_coding|1/12|n.51+22171T>G||||||,G|intron_variant|MODIFIER|CACNB2|ENSG00000165995|transcript|ENST00000612743.1|protein_coding|1/2|n.-41+22171T>G||||||,G|intron_variant|MODIFIER|CACNB2|ENSG00000165995|transcript|ENST00000498816.1|retained_intron|1/2|n.261+22171T>G||||||,G|intron_variant|MODIFIER|CACNB2|ENSG00000165995|transcript|ENST00000615785.4|protein_coding|1/5|n.49-38776T>G||||||,G|intron_variant|MODIFIER|CACNB2|ENSG00000165995|transcript|ENST00000617363.4|protein_coding|1/12|n.49-38776T>G||||||,G|intron_variant|MODIFIER|CACNB2|ENSG00000165995|transcript|ENST00000612134.4|protein_coding|1/11|c.51+22171T>G||||||WARNING_TRANSCRIPT_NO_STOP_CODON,G|intron_variant|MODIFIER|CACNB2|ENSG00000165995|transcript|ENST00000643096.2|protein_coding|2/13|n.130-38776T>G||||||,G|intron_variant|MODIFIER|CACNB2|ENSG00000165995|transcript|ENST00000645287.1|protein_coding|2/13|n.130-38776T>G||||||,G|intron_variant|MODIFIER|CACNB2|ENSG00000165995|transcript|ENST00000644004.1|nonsense_mediated_decay|2/10|n.130-38776T>G||||||	calcium voltage-gated channel auxiliary subunit beta 2
550704	3_194589800_A_G	1	0	0	T|intron_variant|MODIFIER|CACNB2|ENSG00000165995|transcript|ENST00000352115.10|protein_coding|2/13|c.214-38563A>T||||||WARNING_TRANSCRIPT_NO_STOP_CODON,T|intron_variant|MODIFIER|CACNB2|ENSG00000165995|transcript|ENST00000324631.13|protein_coding|2/13|n.214-38563A>T||||||,T|intron_variant|MODIFIER|CACNB2|ENSG00000165995|transcript|ENST00000377328.5|protein_coding|2/6|c.214-38563A>T||||||WARNING_TRANSCRIPT_NO_STOP_CODON,T|intron_variant|MODIFIER|CACNB2|ENSG00000165995|transcript|ENST00000282343.13|protein_coding|2/13|n.130-38563A>T||||||,T|intron_variant|MODIFIER|CACNB2|ENSG00000165995|transcript|ENST00000396576.6|protein_coding|1/12|n.49-38563A>T||||||,T|intron_variant|MODIFIER|CACNB2|ENSG00000165995|transcript|ENST00000377319.8|protein_coding|1/12|n.49-38563A>T||||||,T|intron_variant|MODIFIER|CACNB2|ENSG00000165995|transcript|ENST00000377331.8|protein_coding|1/11|n.49-38563A>T||||||,T|intron_variant|MODIFIER|CACNB2|ENSG00000165995|transcript|ENST00000377329.10|protein_coding|1/12|n.51+22384A>T||||||,T|intron_variant|MODIFIER|CACNB2|ENSG00000165995|transcript|ENST00000612743.1|protein_coding|1/2|n.-41+22384A>T||||||,T|intron_variant|MODIFIER|CACNB2|ENSG00000165995|transcript|ENST00000498816.1|retained_intron|1/2|n.261+22384A>T||||||,T|intron_variant|MODIFIER|CACNB2|ENSG00000165995|transcript|ENST00000615785.4|protein_coding|1/5|n.49-38563A>T||||||,T|intron_variant|MODIFIER|CACNB2|ENSG00000165995|transcript|ENST00000617363.4|protein_coding|1/12|n.49-38563A>T||||||,T|intron_variant|MODIFIER|CACNB2|ENSG00000165995|transcript|ENST00000612134.4|protein_coding|1/11|c.51+22384A>T||||||WARNING_TRANSCRIPT_NO_STOP_CODON,T|intron_variant|MODIFIER|CACNB2|ENSG00000165995|transcript|ENST00000643096.2|protein_coding|2/13|n.130-38563A>T||||||,T|intron_variant|MODIFIER|CACNB2|ENSG00000165995|transcript|ENST00000645287.1|protein_coding|2/13|n.130-38563A>T||||||,T|intron_variant|MODIFIER|CACNB2|ENSG00000165995|transcript|ENST00000644004.1|nonsense_mediated_decay|2/10|n.130-38563A>T||||||	calcium voltage-gated channel auxiliary subunit beta 2
550705	3_194590002_C_A	1	0	0	A|intron_variant|MODIFIER|CACNB2|ENSG00000165995|transcript|ENST00000352115.10|protein_coding|2/13|c.214-38278G>A||||||WARNING_TRANSCRIPT_NO_STOP_CODON,A|intron_variant|MODIFIER|CACNB2|ENSG00000165995|transcript|ENST00000324631.13|protein_coding|2/13|n.214-38278G>A||||||,A|intron_variant|MODIFIER|CACNB2|ENSG00000165995|transcript|ENST00000377328.5|protein_coding|2/6|c.214-38278G>A||||||WARNING_TRANSCRIPT_NO_STOP_CODON,A|intron_variant|MODIFIER|CACNB2|ENSG00000165995|transcript|ENST00000282343.13|protein_coding|2/13|n.130-38278G>A||||||,A|intron_variant|MODIFIER|CACNB2|ENSG00000165995|transcript|ENST00000396576.6|protein_coding|1/12|n.49-38278G>A||||||,A|intron_variant|MODIFIER|CACNB2|ENSG00000165995|transcript|ENST00000377319.8|protein_coding|1/12|n.49-38278G>A||||||,A|intron_variant|MODIFIER|CACNB2|ENSG00000165995|transcript|ENST00000377331.8|protein_coding|1/11|n.49-38278G>A||||||,A|intron_variant|MODIFIER|CACNB2|ENSG00000165995|transcript|ENST00000377329.10|protein_coding|1/12|n.51+22669G>A||||||,A|intron_variant|MODIFIER|CACNB2|ENSG00000165995|transcript|ENST00000612743.1|protein_coding|1/2|n.-41+22669G>A||||||,A|intron_variant|MODIFIER|CACNB2|ENSG00000165995|transcript|ENST00000498816.1|retained_intron|1/2|n.261+22669G>A||||||,A|intron_variant|MODIFIER|CACNB2|ENSG00000165995|transcript|ENST00000615785.4|protein_coding|1/5|n.49-38278G>A||||||,A|intron_variant|MODIFIER|CACNB2|ENSG00000165995|transcript|ENST00000617363.4|protein_coding|1/12|n.49-38278G>A||||||,A|intron_variant|MODIFIER|CACNB2|ENSG00000165995|transcript|ENST00000612134.4|protein_coding|1/11|c.51+22669G>A||||||WARNING_TRANSCRIPT_NO_STOP_CODON,A|intron_variant|MODIFIER|CACNB2|ENSG00000165995|transcript|ENST00000643096.2|protein_coding|2/13|n.130-38278G>A||||||,A|intron_variant|MODIFIER|CACNB2|ENSG00000165995|transcript|ENST00000645287.1|protein_coding|2/13|n.130-38278G>A||||||,A|intron_variant|MODIFIER|CACNB2|ENSG00000165995|transcript|ENST00000644004.1|nonsense_mediated_decay|2/10|n.130-38278G>A||||||	calcium voltage-gated channel auxiliary subunit beta 2
550706	3_194593103_T_C	1	1	1	C|intron_variant|MODIFIER|CACNB2|ENSG00000165995|transcript|ENST00000352115.10|protein_coding|2/13|c.214-33672G>C||||||WARNING_TRANSCRIPT_NO_STOP_CODON,C|intron_variant|MODIFIER|CACNB2|ENSG00000165995|transcript|ENST00000324631.13|protein_coding|2/13|n.214-33672G>C||||||,C|intron_variant|MODIFIER|CACNB2|ENSG00000165995|transcript|ENST00000377328.5|protein_coding|2/6|c.214-33672G>C||||||WARNING_TRANSCRIPT_NO_STOP_CODON,C|intron_variant|MODIFIER|CACNB2|ENSG00000165995|transcript|ENST00000282343.13|protein_coding|2/13|n.130-33672G>C||||||,C|intron_variant|MODIFIER|CACNB2|ENSG00000165995|transcript|ENST00000396576.6|protein_coding|1/12|n.49-33672G>C||||||,C|intron_variant|MODIFIER|CACNB2|ENSG00000165995|transcript|ENST00000377319.8|protein_coding|1/12|n.49-33672G>C||||||,C|intron_variant|MODIFIER|CACNB2|ENSG00000165995|transcript|ENST00000377331.8|protein_coding|1/11|n.49-33672G>C||||||,C|intron_variant|MODIFIER|CACNB2|ENSG00000165995|transcript|ENST00000377329.10|protein_coding|1/12|n.51+27275G>C||||||,C|intron_variant|MODIFIER|CACNB2|ENSG00000165995|transcript|ENST00000612743.1|protein_coding|1/2|n.-41+27275G>C||||||,C|intron_variant|MODIFIER|CACNB2|ENSG00000165995|transcript|ENST00000498816.1|retained_intron|1/2|n.261+27275G>C||||||,C|intron_variant|MODIFIER|CACNB2|ENSG00000165995|transcript|ENST00000615785.4|protein_coding|1/5|n.49-33672G>C||||||,C|intron_variant|MODIFIER|CACNB2|ENSG00000165995|transcript|ENST00000617363.4|protein_coding|1/12|n.49-33672G>C||||||,C|intron_variant|MODIFIER|CACNB2|ENSG00000165995|transcript|ENST00000612134.4|protein_coding|1/11|c.51+27275G>C||||||WARNING_TRANSCRIPT_NO_STOP_CODON,C|intron_variant|MODIFIER|CACNB2|ENSG00000165995|transcript|ENST00000643096.2|protein_coding|2/13|n.130-33672G>C||||||,C|intron_variant|MODIFIER|CACNB2|ENSG00000165995|transcript|ENST00000645287.1|protein_coding|2/13|n.130-33672G>C||||||,C|intron_variant|MODIFIER|CACNB2|ENSG00000165995|transcript|ENST00000644004.1|nonsense_mediated_decay|2/10|n.130-33672G>C||||||,C|intron_variant|MODIFIER|CACNB2|ENSG00000165995|transcript|ENST00000652391.1|protein_coding|1/12|n.33+1167G>C||||||	calcium voltage-gated channel auxiliary subunit beta 2
550707	3_194594838_A_C	1	0	0.988095238095238	A|intron_variant|MODIFIER|CACNB2|ENSG00000165995|transcript|ENST00000352115.10|protein_coding|2/13|c.214-33332G>A||||||WARNING_TRANSCRIPT_NO_STOP_CODON,A|intron_variant|MODIFIER|CACNB2|ENSG00000165995|transcript|ENST00000324631.13|protein_coding|2/13|n.214-33332G>A||||||,A|intron_variant|MODIFIER|CACNB2|ENSG00000165995|transcript|ENST00000377328.5|protein_coding|2/6|c.214-33332G>A||||||WARNING_TRANSCRIPT_NO_STOP_CODON,A|intron_variant|MODIFIER|CACNB2|ENSG00000165995|transcript|ENST00000282343.13|protein_coding|2/13|n.130-33332G>A||||||,A|intron_variant|MODIFIER|CACNB2|ENSG00000165995|transcript|ENST00000396576.6|protein_coding|1/12|n.49-33332G>A||||||,A|intron_variant|MODIFIER|CACNB2|ENSG00000165995|transcript|ENST00000377319.8|protein_coding|1/12|n.49-33332G>A||||||,A|intron_variant|MODIFIER|CACNB2|ENSG00000165995|transcript|ENST00000377331.8|protein_coding|1/11|n.49-33332G>A||||||,A|intron_variant|MODIFIER|CACNB2|ENSG00000165995|transcript|ENST00000377329.10|protein_coding|1/12|n.51+27615G>A||||||,A|intron_variant|MODIFIER|CACNB2|ENSG00000165995|transcript|ENST00000612743.1|protein_coding|1/2|n.-41+27615G>A||||||,A|intron_variant|MODIFIER|CACNB2|ENSG00000165995|transcript|ENST00000498816.1|retained_intron|1/2|n.261+27615G>A||||||,A|intron_variant|MODIFIER|CACNB2|ENSG00000165995|transcript|ENST00000615785.4|protein_coding|1/5|n.49-33332G>A||||||,A|intron_variant|MODIFIER|CACNB2|ENSG00000165995|transcript|ENST00000617363.4|protein_coding|1/12|n.49-33332G>A||||||,A|intron_variant|MODIFIER|CACNB2|ENSG00000165995|transcript|ENST00000612134.4|protein_coding|1/11|c.51+27615G>A||||||WARNING_TRANSCRIPT_NO_STOP_CODON,A|intron_variant|MODIFIER|CACNB2|ENSG00000165995|transcript|ENST00000643096.2|protein_coding|2/13|n.130-33332G>A||||||,A|intron_variant|MODIFIER|CACNB2|ENSG00000165995|transcript|ENST00000645287.1|protein_coding|2/13|n.130-33332G>A||||||,A|intron_variant|MODIFIER|CACNB2|ENSG00000165995|transcript|ENST00000644004.1|nonsense_mediated_decay|2/10|n.130-33332G>A||||||,A|intron_variant|MODIFIER|CACNB2|ENSG00000165995|transcript|ENST00000652391.1|protein_coding|1/12|n.33+1507G>A||||||	calcium voltage-gated channel auxiliary subunit beta 2
550708	3_194596097_C_T	1	0	1	T|intron_variant|MODIFIER|CACNB2|ENSG00000165995|transcript|ENST00000352115.10|protein_coding|2/13|c.214-31892C>T||||||WARNING_TRANSCRIPT_NO_STOP_CODON,T|intron_variant|MODIFIER|CACNB2|ENSG00000165995|transcript|ENST00000324631.13|protein_coding|2/13|n.214-31892C>T||||||,T|intron_variant|MODIFIER|CACNB2|ENSG00000165995|transcript|ENST00000377328.5|protein_coding|2/6|c.214-31892C>T||||||WARNING_TRANSCRIPT_NO_STOP_CODON,T|intron_variant|MODIFIER|CACNB2|ENSG00000165995|transcript|ENST00000282343.13|protein_coding|2/13|n.130-31892C>T||||||,T|intron_variant|MODIFIER|CACNB2|ENSG00000165995|transcript|ENST00000396576.6|protein_coding|1/12|n.49-31892C>T||||||,T|intron_variant|MODIFIER|CACNB2|ENSG00000165995|transcript|ENST00000377319.8|protein_coding|1/12|n.49-31892C>T||||||,T|intron_variant|MODIFIER|CACNB2|ENSG00000165995|transcript|ENST00000377331.8|protein_coding|1/11|n.49-31892C>T||||||,T|intron_variant|MODIFIER|CACNB2|ENSG00000165995|transcript|ENST00000377329.10|protein_coding|1/12|n.51+29055C>T||||||,T|intron_variant|MODIFIER|CACNB2|ENSG00000165995|transcript|ENST00000612743.1|protein_coding|1/2|n.-41+29055C>T||||||,T|intron_variant|MODIFIER|CACNB2|ENSG00000165995|transcript|ENST00000498816.1|retained_intron|1/2|n.261+29055C>T||||||,T|intron_variant|MODIFIER|CACNB2|ENSG00000165995|transcript|ENST00000615785.4|protein_coding|1/5|n.49-31892C>T||||||,T|intron_variant|MODIFIER|CACNB2|ENSG00000165995|transcript|ENST00000617363.4|protein_coding|1/12|n.49-31892C>T||||||,T|intron_variant|MODIFIER|CACNB2|ENSG00000165995|transcript|ENST00000612134.4|protein_coding|1/11|c.51+29055C>T||||||WARNING_TRANSCRIPT_NO_STOP_CODON,T|intron_variant|MODIFIER|CACNB2|ENSG00000165995|transcript|ENST00000643096.2|protein_coding|2/13|n.130-31892C>T||||||,T|intron_variant|MODIFIER|CACNB2|ENSG00000165995|transcript|ENST00000645287.1|protein_coding|2/13|n.130-31892C>T||||||,T|intron_variant|MODIFIER|CACNB2|ENSG00000165995|transcript|ENST00000644004.1|nonsense_mediated_decay|2/10|n.130-31892C>T||||||,T|intron_variant|MODIFIER|CACNB2|ENSG00000165995|transcript|ENST00000652391.1|protein_coding|1/12|n.33+2947C>T||||||	calcium voltage-gated channel auxiliary subunit beta 2
550709	3_194596166_C_T	1	0	1	C|intron_variant|MODIFIER|CACNB2|ENSG00000165995|transcript|ENST00000352115.10|protein_coding|2/13|c.214-29072T>C||||||WARNING_TRANSCRIPT_NO_STOP_CODON,C|intron_variant|MODIFIER|CACNB2|ENSG00000165995|transcript|ENST00000324631.13|protein_coding|2/13|n.214-29072T>C||||||,C|intron_variant|MODIFIER|CACNB2|ENSG00000165995|transcript|ENST00000377328.5|protein_coding|2/6|c.214-29072T>C||||||WARNING_TRANSCRIPT_NO_STOP_CODON,C|intron_variant|MODIFIER|CACNB2|ENSG00000165995|transcript|ENST00000282343.13|protein_coding|2/13|n.130-29072T>C||||||,C|intron_variant|MODIFIER|CACNB2|ENSG00000165995|transcript|ENST00000396576.6|protein_coding|1/12|n.49-29072T>C||||||,C|intron_variant|MODIFIER|CACNB2|ENSG00000165995|transcript|ENST00000377319.8|protein_coding|1/12|n.49-29072T>C||||||,C|intron_variant|MODIFIER|CACNB2|ENSG00000165995|transcript|ENST00000377331.8|protein_coding|1/11|n.49-29072T>C||||||,C|intron_variant|MODIFIER|CACNB2|ENSG00000165995|transcript|ENST00000377329.10|protein_coding|1/12|n.52-29072T>C||||||,C|intron_variant|MODIFIER|CACNB2|ENSG00000165995|transcript|ENST00000612743.1|protein_coding|1/2|n.-40-29072T>C||||||,C|intron_variant|MODIFIER|CACNB2|ENSG00000165995|transcript|ENST00000498816.1|retained_intron|1/2|n.262-29072T>C||||||,C|intron_variant|MODIFIER|CACNB2|ENSG00000165995|transcript|ENST00000615785.4|protein_coding|1/5|n.49-29072T>C||||||,C|intron_variant|MODIFIER|CACNB2|ENSG00000165995|transcript|ENST00000617363.4|protein_coding|1/12|n.49-29072T>C||||||,C|intron_variant|MODIFIER|CACNB2|ENSG00000165995|transcript|ENST00000612134.4|protein_coding|1/11|c.52-29072T>C||||||WARNING_TRANSCRIPT_NO_STOP_CODON,C|intron_variant|MODIFIER|CACNB2|ENSG00000165995|transcript|ENST00000643096.2|protein_coding|2/13|n.130-29072T>C||||||,C|intron_variant|MODIFIER|CACNB2|ENSG00000165995|transcript|ENST00000645287.1|protein_coding|2/13|n.130-29072T>C||||||,C|intron_variant|MODIFIER|CACNB2|ENSG00000165995|transcript|ENST00000644004.1|nonsense_mediated_decay|2/10|n.130-29072T>C||||||,C|intron_variant|MODIFIER|CACNB2|ENSG00000165995|transcript|ENST00000652391.1|protein_coding|1/12|n.33+5767T>C||||||	calcium voltage-gated channel auxiliary subunit beta 2
550710	3_194596281_A_G	1	0	0	A|intron_variant|MODIFIER|CACNB2|ENSG00000165995|transcript|ENST00000352115.10|protein_coding|2/13|c.214-28085G>A||||||WARNING_TRANSCRIPT_NO_STOP_CODON,A|intron_variant|MODIFIER|CACNB2|ENSG00000165995|transcript|ENST00000324631.13|protein_coding|2/13|n.214-28085G>A||||||,A|intron_variant|MODIFIER|CACNB2|ENSG00000165995|transcript|ENST00000377328.5|protein_coding|2/6|c.214-28085G>A||||||WARNING_TRANSCRIPT_NO_STOP_CODON,A|intron_variant|MODIFIER|CACNB2|ENSG00000165995|transcript|ENST00000282343.13|protein_coding|2/13|n.130-28085G>A||||||,A|intron_variant|MODIFIER|CACNB2|ENSG00000165995|transcript|ENST00000396576.6|protein_coding|1/12|n.49-28085G>A||||||,A|intron_variant|MODIFIER|CACNB2|ENSG00000165995|transcript|ENST00000377319.8|protein_coding|1/12|n.49-28085G>A||||||,A|intron_variant|MODIFIER|CACNB2|ENSG00000165995|transcript|ENST00000377331.8|protein_coding|1/11|n.49-28085G>A||||||,A|intron_variant|MODIFIER|CACNB2|ENSG00000165995|transcript|ENST00000377329.10|protein_coding|1/12|n.52-28085G>A||||||,A|intron_variant|MODIFIER|CACNB2|ENSG00000165995|transcript|ENST00000612743.1|protein_coding|1/2|n.-40-28085G>A||||||,A|intron_variant|MODIFIER|CACNB2|ENSG00000165995|transcript|ENST00000498816.1|retained_intron|1/2|n.262-28085G>A||||||,A|intron_variant|MODIFIER|CACNB2|ENSG00000165995|transcript|ENST00000615785.4|protein_coding|1/5|n.49-28085G>A||||||,A|intron_variant|MODIFIER|CACNB2|ENSG00000165995|transcript|ENST00000617363.4|protein_coding|1/12|n.49-28085G>A||||||,A|intron_variant|MODIFIER|CACNB2|ENSG00000165995|transcript|ENST00000612134.4|protein_coding|1/11|c.52-28085G>A||||||WARNING_TRANSCRIPT_NO_STOP_CODON,A|intron_variant|MODIFIER|CACNB2|ENSG00000165995|transcript|ENST00000643096.2|protein_coding|2/13|n.130-28085G>A||||||,A|intron_variant|MODIFIER|CACNB2|ENSG00000165995|transcript|ENST00000645287.1|protein_coding|2/13|n.130-28085G>A||||||,A|intron_variant|MODIFIER|CACNB2|ENSG00000165995|transcript|ENST00000644004.1|nonsense_mediated_decay|2/10|n.130-28085G>A||||||,A|intron_variant|MODIFIER|CACNB2|ENSG00000165995|transcript|ENST00000652391.1|protein_coding|1/12|n.33+6754G>A||||||	calcium voltage-gated channel auxiliary subunit beta 2
550711	3_194597827_G_T	1	0	0	C|intron_variant|MODIFIER|CACNB2|ENSG00000165995|transcript|ENST00000352115.10|protein_coding|2/13|c.214-27242A>C||||||WARNING_TRANSCRIPT_NO_STOP_CODON,C|intron_variant|MODIFIER|CACNB2|ENSG00000165995|transcript|ENST00000324631.13|protein_coding|2/13|n.214-27242A>C||||||,C|intron_variant|MODIFIER|CACNB2|ENSG00000165995|transcript|ENST00000377328.5|protein_coding|2/6|c.214-27242A>C||||||WARNING_TRANSCRIPT_NO_STOP_CODON,C|intron_variant|MODIFIER|CACNB2|ENSG00000165995|transcript|ENST00000282343.13|protein_coding|2/13|n.130-27242A>C||||||,C|intron_variant|MODIFIER|CACNB2|ENSG00000165995|transcript|ENST00000396576.6|protein_coding|1/12|n.49-27242A>C||||||,C|intron_variant|MODIFIER|CACNB2|ENSG00000165995|transcript|ENST00000377319.8|protein_coding|1/12|n.49-27242A>C||||||,C|intron_variant|MODIFIER|CACNB2|ENSG00000165995|transcript|ENST00000377331.8|protein_coding|1/11|n.49-27242A>C||||||,C|intron_variant|MODIFIER|CACNB2|ENSG00000165995|transcript|ENST00000377329.10|protein_coding|1/12|n.52-27242A>C||||||,C|intron_variant|MODIFIER|CACNB2|ENSG00000165995|transcript|ENST00000612743.1|protein_coding|1/2|n.-40-27242A>C||||||,C|intron_variant|MODIFIER|CACNB2|ENSG00000165995|transcript|ENST00000498816.1|retained_intron|1/2|n.262-27242A>C||||||,C|intron_variant|MODIFIER|CACNB2|ENSG00000165995|transcript|ENST00000615785.4|protein_coding|1/5|n.49-27242A>C||||||,C|intron_variant|MODIFIER|CACNB2|ENSG00000165995|transcript|ENST00000617363.4|protein_coding|1/12|n.49-27242A>C||||||,C|intron_variant|MODIFIER|CACNB2|ENSG00000165995|transcript|ENST00000612134.4|protein_coding|1/11|c.52-27242A>C||||||WARNING_TRANSCRIPT_NO_STOP_CODON,C|intron_variant|MODIFIER|CACNB2|ENSG00000165995|transcript|ENST00000643096.2|protein_coding|2/13|n.130-27242A>C||||||,C|intron_variant|MODIFIER|CACNB2|ENSG00000165995|transcript|ENST00000645287.1|protein_coding|2/13|n.130-27242A>C||||||,C|intron_variant|MODIFIER|CACNB2|ENSG00000165995|transcript|ENST00000644004.1|nonsense_mediated_decay|2/10|n.130-27242A>C||||||,C|intron_variant|MODIFIER|CACNB2|ENSG00000165995|transcript|ENST00000652391.1|protein_coding|1/12|n.33+7597A>C||||||	calcium voltage-gated channel auxiliary subunit beta 2
550712	3_194598100_T_A	1	0	0	A|intron_variant|MODIFIER|CACNB2|ENSG00000165995|transcript|ENST00000352115.10|protein_coding|2/13|c.214-20836G>A||||||WARNING_TRANSCRIPT_NO_STOP_CODON,A|intron_variant|MODIFIER|CACNB2|ENSG00000165995|transcript|ENST00000324631.13|protein_coding|2/13|n.214-20836G>A||||||,A|intron_variant|MODIFIER|CACNB2|ENSG00000165995|transcript|ENST00000377328.5|protein_coding|2/6|c.214-20836G>A||||||WARNING_TRANSCRIPT_NO_STOP_CODON,A|intron_variant|MODIFIER|CACNB2|ENSG00000165995|transcript|ENST00000282343.13|protein_coding|2/13|n.130-20836G>A||||||,A|intron_variant|MODIFIER|CACNB2|ENSG00000165995|transcript|ENST00000396576.6|protein_coding|1/12|n.49-20836G>A||||||,A|intron_variant|MODIFIER|CACNB2|ENSG00000165995|transcript|ENST00000377319.8|protein_coding|1/12|n.49-20836G>A||||||,A|intron_variant|MODIFIER|CACNB2|ENSG00000165995|transcript|ENST00000377331.8|protein_coding|1/11|n.49-20836G>A||||||,A|intron_variant|MODIFIER|CACNB2|ENSG00000165995|transcript|ENST00000377329.10|protein_coding|1/12|n.52-20836G>A||||||,A|intron_variant|MODIFIER|CACNB2|ENSG00000165995|transcript|ENST00000612743.1|protein_coding|1/2|n.-40-20836G>A||||||,A|intron_variant|MODIFIER|CACNB2|ENSG00000165995|transcript|ENST00000498816.1|retained_intron|1/2|n.262-20836G>A||||||,A|intron_variant|MODIFIER|CACNB2|ENSG00000165995|transcript|ENST00000615785.4|protein_coding|1/5|n.49-20836G>A||||||,A|intron_variant|MODIFIER|CACNB2|ENSG00000165995|transcript|ENST00000617363.4|protein_coding|1/12|n.49-20836G>A||||||,A|intron_variant|MODIFIER|CACNB2|ENSG00000165995|transcript|ENST00000612134.4|protein_coding|1/11|c.52-20836G>A||||||WARNING_TRANSCRIPT_NO_STOP_CODON,A|intron_variant|MODIFIER|CACNB2|ENSG00000165995|transcript|ENST00000643096.2|protein_coding|2/13|n.130-20836G>A||||||,A|intron_variant|MODIFIER|CACNB2|ENSG00000165995|transcript|ENST00000645287.1|protein_coding|2/13|n.130-20836G>A||||||,A|intron_variant|MODIFIER|CACNB2|ENSG00000165995|transcript|ENST00000644004.1|nonsense_mediated_decay|2/10|n.130-20836G>A||||||,A|intron_variant|MODIFIER|CACNB2|ENSG00000165995|transcript|ENST00000652391.1|protein_coding|1/12|n.33+14003G>A||||||	calcium voltage-gated channel auxiliary subunit beta 2
550713	3_194599064_G_C	1	0	0	G|intron_variant|MODIFIER|CACNB2|ENSG00000165995|transcript|ENST00000352115.10|protein_coding|2/13|c.214-18558A>G||||||WARNING_TRANSCRIPT_NO_STOP_CODON,G|intron_variant|MODIFIER|CACNB2|ENSG00000165995|transcript|ENST00000324631.13|protein_coding|2/13|n.214-18558A>G||||||,G|intron_variant|MODIFIER|CACNB2|ENSG00000165995|transcript|ENST00000377328.5|protein_coding|2/6|c.214-18558A>G||||||WARNING_TRANSCRIPT_NO_STOP_CODON,G|intron_variant|MODIFIER|CACNB2|ENSG00000165995|transcript|ENST00000282343.13|protein_coding|2/13|n.130-18558A>G||||||,G|intron_variant|MODIFIER|CACNB2|ENSG00000165995|transcript|ENST00000396576.6|protein_coding|1/12|n.49-18558A>G||||||,G|intron_variant|MODIFIER|CACNB2|ENSG00000165995|transcript|ENST00000377319.8|protein_coding|1/12|n.49-18558A>G||||||,G|intron_variant|MODIFIER|CACNB2|ENSG00000165995|transcript|ENST00000377331.8|protein_coding|1/11|n.49-18558A>G||||||,G|intron_variant|MODIFIER|CACNB2|ENSG00000165995|transcript|ENST00000377329.10|protein_coding|1/12|n.52-18558A>G||||||,G|intron_variant|MODIFIER|CACNB2|ENSG00000165995|transcript|ENST00000612743.1|protein_coding|1/2|n.-40-18558A>G||||||,G|intron_variant|MODIFIER|CACNB2|ENSG00000165995|transcript|ENST00000498816.1|retained_intron|1/2|n.262-18558A>G||||||,G|intron_variant|MODIFIER|CACNB2|ENSG00000165995|transcript|ENST00000615785.4|protein_coding|1/5|n.49-18558A>G||||||,G|intron_variant|MODIFIER|CACNB2|ENSG00000165995|transcript|ENST00000617363.4|protein_coding|1/12|n.49-18558A>G||||||,G|intron_variant|MODIFIER|CACNB2|ENSG00000165995|transcript|ENST00000612134.4|protein_coding|1/11|c.52-18558A>G||||||WARNING_TRANSCRIPT_NO_STOP_CODON,G|intron_variant|MODIFIER|CACNB2|ENSG00000165995|transcript|ENST00000643096.2|protein_coding|2/13|n.130-18558A>G||||||,G|intron_variant|MODIFIER|CACNB2|ENSG00000165995|transcript|ENST00000645287.1|protein_coding|2/13|n.130-18558A>G||||||,G|intron_variant|MODIFIER|CACNB2|ENSG00000165995|transcript|ENST00000644004.1|nonsense_mediated_decay|2/10|n.130-18558A>G||||||,G|intron_variant|MODIFIER|CACNB2|ENSG00000165995|transcript|ENST00000652391.1|protein_coding|1/12|n.33+16281A>G||||||	calcium voltage-gated channel auxiliary subunit beta 2
550714	3_194599340_T_C	1	0	0.215384615384615	T|intron_variant|MODIFIER|CACNB2|ENSG00000165995|transcript|ENST00000352115.10|protein_coding|2/13|c.214-17753C>T||||||WARNING_TRANSCRIPT_NO_STOP_CODON,T|intron_variant|MODIFIER|CACNB2|ENSG00000165995|transcript|ENST00000324631.13|protein_coding|2/13|n.214-17753C>T||||||,T|intron_variant|MODIFIER|CACNB2|ENSG00000165995|transcript|ENST00000377328.5|protein_coding|2/6|c.214-17753C>T||||||WARNING_TRANSCRIPT_NO_STOP_CODON,T|intron_variant|MODIFIER|CACNB2|ENSG00000165995|transcript|ENST00000282343.13|protein_coding|2/13|n.130-17753C>T||||||,T|intron_variant|MODIFIER|CACNB2|ENSG00000165995|transcript|ENST00000396576.6|protein_coding|1/12|n.49-17753C>T||||||,T|intron_variant|MODIFIER|CACNB2|ENSG00000165995|transcript|ENST00000377319.8|protein_coding|1/12|n.49-17753C>T||||||,T|intron_variant|MODIFIER|CACNB2|ENSG00000165995|transcript|ENST00000377331.8|protein_coding|1/11|n.49-17753C>T||||||,T|intron_variant|MODIFIER|CACNB2|ENSG00000165995|transcript|ENST00000377329.10|protein_coding|1/12|n.52-17753C>T||||||,T|intron_variant|MODIFIER|CACNB2|ENSG00000165995|transcript|ENST00000612743.1|protein_coding|1/2|n.-40-17753C>T||||||,T|intron_variant|MODIFIER|CACNB2|ENSG00000165995|transcript|ENST00000498816.1|retained_intron|1/2|n.262-17753C>T||||||,T|intron_variant|MODIFIER|CACNB2|ENSG00000165995|transcript|ENST00000615785.4|protein_coding|1/5|n.49-17753C>T||||||,T|intron_variant|MODIFIER|CACNB2|ENSG00000165995|transcript|ENST00000617363.4|protein_coding|1/12|n.49-17753C>T||||||,T|intron_variant|MODIFIER|CACNB2|ENSG00000165995|transcript|ENST00000612134.4|protein_coding|1/11|c.52-17753C>T||||||WARNING_TRANSCRIPT_NO_STOP_CODON,T|intron_variant|MODIFIER|CACNB2|ENSG00000165995|transcript|ENST00000643096.2|protein_coding|2/13|n.130-17753C>T||||||,T|intron_variant|MODIFIER|CACNB2|ENSG00000165995|transcript|ENST00000645287.1|protein_coding|2/13|n.130-17753C>T||||||,T|intron_variant|MODIFIER|CACNB2|ENSG00000165995|transcript|ENST00000644004.1|nonsense_mediated_decay|2/10|n.130-17753C>T||||||,T|intron_variant|MODIFIER|CACNB2|ENSG00000165995|transcript|ENST00000652391.1|protein_coding|1/12|n.33+17086C>T||||||	calcium voltage-gated channel auxiliary subunit beta 2
550715	3_194599498_T_C	1	0	0.209302325581395	A|intron_variant|MODIFIER|CACNB2|ENSG00000165995|transcript|ENST00000352115.10|protein_coding|2/13|c.214-14366T>A||||||WARNING_TRANSCRIPT_NO_STOP_CODON,A|intron_variant|MODIFIER|CACNB2|ENSG00000165995|transcript|ENST00000324631.13|protein_coding|2/13|n.214-14366T>A||||||,A|intron_variant|MODIFIER|CACNB2|ENSG00000165995|transcript|ENST00000377328.5|protein_coding|2/6|c.214-14366T>A||||||WARNING_TRANSCRIPT_NO_STOP_CODON,A|intron_variant|MODIFIER|CACNB2|ENSG00000165995|transcript|ENST00000282343.13|protein_coding|2/13|n.130-14366T>A||||||,A|intron_variant|MODIFIER|CACNB2|ENSG00000165995|transcript|ENST00000396576.6|protein_coding|1/12|n.49-14366T>A||||||,A|intron_variant|MODIFIER|CACNB2|ENSG00000165995|transcript|ENST00000377319.8|protein_coding|1/12|n.49-14366T>A||||||,A|intron_variant|MODIFIER|CACNB2|ENSG00000165995|transcript|ENST00000377331.8|protein_coding|1/11|n.49-14366T>A||||||,A|intron_variant|MODIFIER|CACNB2|ENSG00000165995|transcript|ENST00000377329.10|protein_coding|1/12|n.52-14366T>A||||||,A|intron_variant|MODIFIER|CACNB2|ENSG00000165995|transcript|ENST00000612743.1|protein_coding|1/2|n.-40-14366T>A||||||,A|intron_variant|MODIFIER|CACNB2|ENSG00000165995|transcript|ENST00000498816.1|retained_intron|1/2|n.262-14366T>A||||||,A|intron_variant|MODIFIER|CACNB2|ENSG00000165995|transcript|ENST00000615785.4|protein_coding|1/5|n.49-14366T>A||||||,A|intron_variant|MODIFIER|CACNB2|ENSG00000165995|transcript|ENST00000617363.4|protein_coding|1/12|n.49-14366T>A||||||,A|intron_variant|MODIFIER|CACNB2|ENSG00000165995|transcript|ENST00000612134.4|protein_coding|1/11|c.52-14366T>A||||||WARNING_TRANSCRIPT_NO_STOP_CODON,A|intron_variant|MODIFIER|CACNB2|ENSG00000165995|transcript|ENST00000643096.2|protein_coding|2/13|n.130-14366T>A||||||,A|intron_variant|MODIFIER|CACNB2|ENSG00000165995|transcript|ENST00000645287.1|protein_coding|2/13|n.130-14366T>A||||||,A|intron_variant|MODIFIER|CACNB2|ENSG00000165995|transcript|ENST00000644004.1|nonsense_mediated_decay|2/10|n.130-14366T>A||||||,A|intron_variant|MODIFIER|CACNB2|ENSG00000165995|transcript|ENST00000652391.1|protein_coding|1/12|n.34-14366T>A||||||	calcium voltage-gated channel auxiliary subunit beta 2
550716	3_194602270_T_C	1	0	1	G|intron_variant|MODIFIER|CACNB2|ENSG00000165995|transcript|ENST00000352115.10|protein_coding|2/13|c.214-9687C>G||||||WARNING_TRANSCRIPT_NO_STOP_CODON,G|intron_variant|MODIFIER|CACNB2|ENSG00000165995|transcript|ENST00000324631.13|protein_coding|2/13|n.214-9687C>G||||||,G|intron_variant|MODIFIER|CACNB2|ENSG00000165995|transcript|ENST00000377328.5|protein_coding|2/6|c.214-9687C>G||||||WARNING_TRANSCRIPT_NO_STOP_CODON,G|intron_variant|MODIFIER|CACNB2|ENSG00000165995|transcript|ENST00000282343.13|protein_coding|2/13|n.130-9687C>G||||||,G|intron_variant|MODIFIER|CACNB2|ENSG00000165995|transcript|ENST00000396576.6|protein_coding|1/12|n.49-9687C>G||||||,G|intron_variant|MODIFIER|CACNB2|ENSG00000165995|transcript|ENST00000377319.8|protein_coding|1/12|n.49-9687C>G||||||,G|intron_variant|MODIFIER|CACNB2|ENSG00000165995|transcript|ENST00000377331.8|protein_coding|1/11|n.49-9687C>G||||||,G|intron_variant|MODIFIER|CACNB2|ENSG00000165995|transcript|ENST00000377329.10|protein_coding|1/12|n.52-9687C>G||||||,G|intron_variant|MODIFIER|CACNB2|ENSG00000165995|transcript|ENST00000612743.1|protein_coding|1/2|n.-40-9687C>G||||||,G|intron_variant|MODIFIER|CACNB2|ENSG00000165995|transcript|ENST00000498816.1|retained_intron|1/2|n.262-9687C>G||||||,G|intron_variant|MODIFIER|CACNB2|ENSG00000165995|transcript|ENST00000615785.4|protein_coding|1/5|n.49-9687C>G||||||,G|intron_variant|MODIFIER|CACNB2|ENSG00000165995|transcript|ENST00000617363.4|protein_coding|1/12|n.49-9687C>G||||||,G|intron_variant|MODIFIER|CACNB2|ENSG00000165995|transcript|ENST00000612134.4|protein_coding|1/11|c.52-9687C>G||||||WARNING_TRANSCRIPT_NO_STOP_CODON,G|intron_variant|MODIFIER|CACNB2|ENSG00000165995|transcript|ENST00000643096.2|protein_coding|2/13|n.130-9687C>G||||||,G|intron_variant|MODIFIER|CACNB2|ENSG00000165995|transcript|ENST00000645287.1|protein_coding|2/13|n.130-9687C>G||||||,G|intron_variant|MODIFIER|CACNB2|ENSG00000165995|transcript|ENST00000644004.1|nonsense_mediated_decay|2/10|n.130-9687C>G||||||,G|intron_variant|MODIFIER|CACNB2|ENSG00000165995|transcript|ENST00000652391.1|protein_coding|1/12|n.34-9687C>G||||||	calcium voltage-gated channel auxiliary subunit beta 2
550717	3_194602891_T_G	1	0	0	T|intron_variant|MODIFIER|CACNB2|ENSG00000165995|transcript|ENST00000352115.10|protein_coding|2/13|c.214-5088C>T||||||WARNING_TRANSCRIPT_NO_STOP_CODON,T|intron_variant|MODIFIER|CACNB2|ENSG00000165995|transcript|ENST00000324631.13|protein_coding|2/13|n.214-5088C>T||||||,T|intron_variant|MODIFIER|CACNB2|ENSG00000165995|transcript|ENST00000377328.5|protein_coding|2/6|c.214-5088C>T||||||WARNING_TRANSCRIPT_NO_STOP_CODON,T|intron_variant|MODIFIER|CACNB2|ENSG00000165995|transcript|ENST00000282343.13|protein_coding|2/13|n.130-5088C>T||||||,T|intron_variant|MODIFIER|CACNB2|ENSG00000165995|transcript|ENST00000396576.6|protein_coding|1/12|n.49-5088C>T||||||,T|intron_variant|MODIFIER|CACNB2|ENSG00000165995|transcript|ENST00000377319.8|protein_coding|1/12|n.49-5088C>T||||||,T|intron_variant|MODIFIER|CACNB2|ENSG00000165995|transcript|ENST00000377331.8|protein_coding|1/11|n.49-5088C>T||||||,T|intron_variant|MODIFIER|CACNB2|ENSG00000165995|transcript|ENST00000377329.10|protein_coding|1/12|n.52-5088C>T||||||,T|intron_variant|MODIFIER|CACNB2|ENSG00000165995|transcript|ENST00000612743.1|protein_coding|1/2|n.-40-5088C>T||||||,T|intron_variant|MODIFIER|CACNB2|ENSG00000165995|transcript|ENST00000498816.1|retained_intron|1/2|n.262-5088C>T||||||,T|intron_variant|MODIFIER|CACNB2|ENSG00000165995|transcript|ENST00000615785.4|protein_coding|1/5|n.49-5088C>T||||||,T|intron_variant|MODIFIER|CACNB2|ENSG00000165995|transcript|ENST00000617363.4|protein_coding|1/12|n.49-5088C>T||||||,T|intron_variant|MODIFIER|CACNB2|ENSG00000165995|transcript|ENST00000612134.4|protein_coding|1/11|c.52-5088C>T||||||WARNING_TRANSCRIPT_NO_STOP_CODON,T|intron_variant|MODIFIER|CACNB2|ENSG00000165995|transcript|ENST00000643096.2|protein_coding|2/13|n.130-5088C>T||||||,T|intron_variant|MODIFIER|CACNB2|ENSG00000165995|transcript|ENST00000645287.1|protein_coding|2/13|n.130-5088C>T||||||,T|intron_variant|MODIFIER|CACNB2|ENSG00000165995|transcript|ENST00000644004.1|nonsense_mediated_decay|2/10|n.130-5088C>T||||||,T|intron_variant|MODIFIER|CACNB2|ENSG00000165995|transcript|ENST00000652391.1|protein_coding|1/12|n.34-5088C>T||||||	calcium voltage-gated channel auxiliary subunit beta 2
550718	3_194603014_T_A	1	0	0.202702702702703	G|intron_variant|MODIFIER|CACNB2|ENSG00000165995|transcript|ENST00000352115.10|protein_coding|2/13|c.214-4962A>G||||||WARNING_TRANSCRIPT_NO_STOP_CODON,G|intron_variant|MODIFIER|CACNB2|ENSG00000165995|transcript|ENST00000324631.13|protein_coding|2/13|n.214-4962A>G||||||,G|intron_variant|MODIFIER|CACNB2|ENSG00000165995|transcript|ENST00000377328.5|protein_coding|2/6|c.214-4962A>G||||||WARNING_TRANSCRIPT_NO_STOP_CODON,G|intron_variant|MODIFIER|CACNB2|ENSG00000165995|transcript|ENST00000282343.13|protein_coding|2/13|n.130-4962A>G||||||,G|intron_variant|MODIFIER|CACNB2|ENSG00000165995|transcript|ENST00000396576.6|protein_coding|1/12|n.49-4962A>G||||||,G|intron_variant|MODIFIER|CACNB2|ENSG00000165995|transcript|ENST00000377319.8|protein_coding|1/12|n.49-4962A>G||||||,G|intron_variant|MODIFIER|CACNB2|ENSG00000165995|transcript|ENST00000377331.8|protein_coding|1/11|n.49-4962A>G||||||,G|intron_variant|MODIFIER|CACNB2|ENSG00000165995|transcript|ENST00000377329.10|protein_coding|1/12|n.52-4962A>G||||||,G|intron_variant|MODIFIER|CACNB2|ENSG00000165995|transcript|ENST00000612743.1|protein_coding|1/2|n.-40-4962A>G||||||,G|intron_variant|MODIFIER|CACNB2|ENSG00000165995|transcript|ENST00000498816.1|retained_intron|1/2|n.262-4962A>G||||||,G|intron_variant|MODIFIER|CACNB2|ENSG00000165995|transcript|ENST00000615785.4|protein_coding|1/5|n.49-4962A>G||||||,G|intron_variant|MODIFIER|CACNB2|ENSG00000165995|transcript|ENST00000617363.4|protein_coding|1/12|n.49-4962A>G||||||,G|intron_variant|MODIFIER|CACNB2|ENSG00000165995|transcript|ENST00000612134.4|protein_coding|1/11|c.52-4962A>G||||||WARNING_TRANSCRIPT_NO_STOP_CODON,G|intron_variant|MODIFIER|CACNB2|ENSG00000165995|transcript|ENST00000643096.2|protein_coding|2/13|n.130-4962A>G||||||,G|intron_variant|MODIFIER|CACNB2|ENSG00000165995|transcript|ENST00000645287.1|protein_coding|2/13|n.130-4962A>G||||||,G|intron_variant|MODIFIER|CACNB2|ENSG00000165995|transcript|ENST00000644004.1|nonsense_mediated_decay|2/10|n.130-4962A>G||||||,G|intron_variant|MODIFIER|CACNB2|ENSG00000165995|transcript|ENST00000652391.1|protein_coding|1/12|n.34-4962A>G||||||	calcium voltage-gated channel auxiliary subunit beta 2
550719	3_194603829_G_C	1	1	1	T|intron_variant|MODIFIER|CACNB2|ENSG00000165995|transcript|ENST00000352115.10|protein_coding|2/13|c.214-1970C>T||||||WARNING_TRANSCRIPT_NO_STOP_CODON,T|intron_variant|MODIFIER|CACNB2|ENSG00000165995|transcript|ENST00000324631.13|protein_coding|2/13|n.214-1970C>T||||||,T|intron_variant|MODIFIER|CACNB2|ENSG00000165995|transcript|ENST00000377328.5|protein_coding|2/6|c.214-1970C>T||||||WARNING_TRANSCRIPT_NO_STOP_CODON,T|intron_variant|MODIFIER|CACNB2|ENSG00000165995|transcript|ENST00000282343.13|protein_coding|2/13|n.130-1970C>T||||||,T|intron_variant|MODIFIER|CACNB2|ENSG00000165995|transcript|ENST00000396576.6|protein_coding|1/12|n.49-1970C>T||||||,T|intron_variant|MODIFIER|CACNB2|ENSG00000165995|transcript|ENST00000377319.8|protein_coding|1/12|n.49-1970C>T||||||,T|intron_variant|MODIFIER|CACNB2|ENSG00000165995|transcript|ENST00000377331.8|protein_coding|1/11|n.49-1970C>T||||||,T|intron_variant|MODIFIER|CACNB2|ENSG00000165995|transcript|ENST00000377329.10|protein_coding|1/12|n.52-1970C>T||||||,T|intron_variant|MODIFIER|CACNB2|ENSG00000165995|transcript|ENST00000612743.1|protein_coding|1/2|n.-40-1970C>T||||||,T|intron_variant|MODIFIER|CACNB2|ENSG00000165995|transcript|ENST00000498816.1|retained_intron|1/2|n.262-1970C>T||||||,T|intron_variant|MODIFIER|CACNB2|ENSG00000165995|transcript|ENST00000615785.4|protein_coding|1/5|n.49-1970C>T||||||,T|intron_variant|MODIFIER|CACNB2|ENSG00000165995|transcript|ENST00000617363.4|protein_coding|1/12|n.49-1970C>T||||||,T|intron_variant|MODIFIER|CACNB2|ENSG00000165995|transcript|ENST00000612134.4|protein_coding|1/11|c.52-1970C>T||||||WARNING_TRANSCRIPT_NO_STOP_CODON,T|intron_variant|MODIFIER|CACNB2|ENSG00000165995|transcript|ENST00000643096.2|protein_coding|2/13|n.130-1970C>T||||||,T|intron_variant|MODIFIER|CACNB2|ENSG00000165995|transcript|ENST00000645287.1|protein_coding|2/13|n.130-1970C>T||||||,T|intron_variant|MODIFIER|CACNB2|ENSG00000165995|transcript|ENST00000644004.1|nonsense_mediated_decay|2/10|n.130-1970C>T||||||,T|intron_variant|MODIFIER|CACNB2|ENSG00000165995|transcript|ENST00000652391.1|protein_coding|1/12|n.34-1970C>T||||||	calcium voltage-gated channel auxiliary subunit beta 2
550720	3_194604767_T_C	1	0	1	A|intron_variant|MODIFIER|CACNB2|ENSG00000165995|transcript|ENST00000352115.10|protein_coding|3/13|c.333+181G>A||||||WARNING_TRANSCRIPT_NO_STOP_CODON,A|intron_variant|MODIFIER|CACNB2|ENSG00000165995|transcript|ENST00000324631.13|protein_coding|3/13|n.333+181G>A||||||,A|intron_variant|MODIFIER|CACNB2|ENSG00000165995|transcript|ENST00000377328.5|protein_coding|3/6|c.333+181G>A||||||WARNING_TRANSCRIPT_NO_STOP_CODON,A|intron_variant|MODIFIER|CACNB2|ENSG00000165995|transcript|ENST00000282343.13|protein_coding|3/13|n.249+181G>A||||||,A|intron_variant|MODIFIER|CACNB2|ENSG00000165995|transcript|ENST00000396576.6|protein_coding|2/12|n.168+181G>A||||||,A|intron_variant|MODIFIER|CACNB2|ENSG00000165995|transcript|ENST00000377319.8|protein_coding|2/12|n.168+181G>A||||||,A|intron_variant|MODIFIER|CACNB2|ENSG00000165995|transcript|ENST00000377331.8|protein_coding|2/11|n.168+181G>A||||||,A|intron_variant|MODIFIER|CACNB2|ENSG00000165995|transcript|ENST00000377329.10|protein_coding|2/12|n.171+181G>A||||||,A|intron_variant|MODIFIER|CACNB2|ENSG00000165995|transcript|ENST00000612743.1|protein_coding|2/2|n.34+227G>A||||||,A|intron_variant|MODIFIER|CACNB2|ENSG00000165995|transcript|ENST00000377315.5|protein_coding|2/12|n.189+181G>A||||||,A|intron_variant|MODIFIER|CACNB2|ENSG00000165995|transcript|ENST00000498816.1|retained_intron|2/2|n.381+181G>A||||||,A|intron_variant|MODIFIER|CACNB2|ENSG00000165995|transcript|ENST00000615785.4|protein_coding|2/5|n.168+181G>A||||||,A|intron_variant|MODIFIER|CACNB2|ENSG00000165995|transcript|ENST00000617363.4|protein_coding|2/12|n.168+181G>A||||||,A|intron_variant|MODIFIER|CACNB2|ENSG00000165995|transcript|ENST00000612134.4|protein_coding|2/11|c.171+181G>A||||||WARNING_TRANSCRIPT_NO_STOP_CODON,A|intron_variant|MODIFIER|CACNB2|ENSG00000165995|transcript|ENST00000643096.2|protein_coding|3/13|n.249+181G>A||||||,A|intron_variant|MODIFIER|CACNB2|ENSG00000165995|transcript|ENST00000645287.1|protein_coding|3/13|n.249+181G>A||||||,A|intron_variant|MODIFIER|CACNB2|ENSG00000165995|transcript|ENST00000644004.1|nonsense_mediated_decay|3/10|n.249+181G>A||||||,A|intron_variant|MODIFIER|CACNB2|ENSG00000165995|transcript|ENST00000652391.1|protein_coding|2/12|n.153+181G>A||||||,A|intron_variant|MODIFIER|CACNB2|ENSG00000165995|transcript|ENST00000650685.1|protein_coding|2/12|n.189+181G>A||||||,A|intron_variant|MODIFIER|CACNB2|ENSG00000165995|transcript|ENST00000647168.2|nonsense_mediated_decay|2/13|n.189+181G>A||||||,A|intron_variant|MODIFIER|CACNB2|ENSG00000165995|transcript|ENST00000651330.1|nonsense_mediated_decay|2/12|n.189+181G>A||||||,A|intron_variant|MODIFIER|CACNB2|ENSG00000165995|transcript|ENST00000643330.1|processed_transcript|2/8|n.534+181G>A||||||,A|intron_variant|MODIFIER|CACNB2|ENSG00000165995|transcript|ENST00000652478.1|nonsense_mediated_decay|2/13|n.189+181G>A||||||,A|intron_variant|MODIFIER|CACNB2|ENSG00000165995|transcript|ENST00000651928.1|nonsense_mediated_decay|2/14|n.189+181G>A||||||,A|intron_variant|MODIFIER|CACNB2|ENSG00000165995|transcript|ENST00000651468.1|nonsense_mediated_decay|1/10|c.81+181G>A||||||WARNING_TRANSCRIPT_NO_START_CODON	calcium voltage-gated channel auxiliary subunit beta 2
550721	3_194605826_G_T	1	0	0	C|intron_variant|MODIFIER|CACNB2|ENSG00000165995|transcript|ENST00000352115.10|protein_coding|3/13|c.333+8432G>C||||||WARNING_TRANSCRIPT_NO_STOP_CODON,C|intron_variant|MODIFIER|CACNB2|ENSG00000165995|transcript|ENST00000324631.13|protein_coding|3/13|n.333+8432G>C||||||,C|intron_variant|MODIFIER|CACNB2|ENSG00000165995|transcript|ENST00000377328.5|protein_coding|3/6|c.333+8432G>C||||||WARNING_TRANSCRIPT_NO_STOP_CODON,C|intron_variant|MODIFIER|CACNB2|ENSG00000165995|transcript|ENST00000282343.13|protein_coding|3/13|n.249+8432G>C||||||,C|intron_variant|MODIFIER|CACNB2|ENSG00000165995|transcript|ENST00000396576.6|protein_coding|2/12|n.168+8432G>C||||||,C|intron_variant|MODIFIER|CACNB2|ENSG00000165995|transcript|ENST00000377319.8|protein_coding|2/12|n.168+8432G>C||||||,C|intron_variant|MODIFIER|CACNB2|ENSG00000165995|transcript|ENST00000377331.8|protein_coding|2/11|n.168+8432G>C||||||,C|intron_variant|MODIFIER|CACNB2|ENSG00000165995|transcript|ENST00000377329.10|protein_coding|2/12|n.171+8432G>C||||||,C|intron_variant|MODIFIER|CACNB2|ENSG00000165995|transcript|ENST00000612743.1|protein_coding|2/2|n.34+8478G>C||||||,C|intron_variant|MODIFIER|CACNB2|ENSG00000165995|transcript|ENST00000377315.5|protein_coding|2/12|n.189+8432G>C||||||,C|intron_variant|MODIFIER|CACNB2|ENSG00000165995|transcript|ENST00000498816.1|retained_intron|2/2|n.381+8432G>C||||||,C|intron_variant|MODIFIER|CACNB2|ENSG00000165995|transcript|ENST00000615785.4|protein_coding|2/5|n.168+8432G>C||||||,C|intron_variant|MODIFIER|CACNB2|ENSG00000165995|transcript|ENST00000617363.4|protein_coding|2/12|n.168+8432G>C||||||,C|intron_variant|MODIFIER|CACNB2|ENSG00000165995|transcript|ENST00000612134.4|protein_coding|2/11|c.171+8432G>C||||||WARNING_TRANSCRIPT_NO_STOP_CODON,C|intron_variant|MODIFIER|CACNB2|ENSG00000165995|transcript|ENST00000643096.2|protein_coding|3/13|n.249+8432G>C||||||,C|intron_variant|MODIFIER|CACNB2|ENSG00000165995|transcript|ENST00000645287.1|protein_coding|3/13|n.249+8432G>C||||||,C|intron_variant|MODIFIER|CACNB2|ENSG00000165995|transcript|ENST00000644004.1|nonsense_mediated_decay|3/10|n.249+8432G>C||||||,C|intron_variant|MODIFIER|CACNB2|ENSG00000165995|transcript|ENST00000652391.1|protein_coding|2/12|n.153+8432G>C||||||,C|intron_variant|MODIFIER|CACNB2|ENSG00000165995|transcript|ENST00000650685.1|protein_coding|2/12|n.189+8432G>C||||||,C|intron_variant|MODIFIER|CACNB2|ENSG00000165995|transcript|ENST00000647168.2|nonsense_mediated_decay|2/13|n.189+8432G>C||||||,C|intron_variant|MODIFIER|CACNB2|ENSG00000165995|transcript|ENST00000651330.1|nonsense_mediated_decay|2/12|n.189+8432G>C||||||,C|intron_variant|MODIFIER|CACNB2|ENSG00000165995|transcript|ENST00000643330.1|processed_transcript|2/8|n.534+8432G>C||||||,C|intron_variant|MODIFIER|CACNB2|ENSG00000165995|transcript|ENST00000652478.1|nonsense_mediated_decay|2/13|n.189+8432G>C||||||,C|intron_variant|MODIFIER|CACNB2|ENSG00000165995|transcript|ENST00000651928.1|nonsense_mediated_decay|2/14|n.189+8432G>C||||||,C|intron_variant|MODIFIER|CACNB2|ENSG00000165995|transcript|ENST00000651468.1|nonsense_mediated_decay|1/10|c.81+8432G>C||||||WARNING_TRANSCRIPT_NO_START_CODON	calcium voltage-gated channel auxiliary subunit beta 2
550722	3_194606251_G_C	1	0	1	A|intron_variant|MODIFIER|CACNB2|ENSG00000165995|transcript|ENST00000352115.10|protein_coding|3/13|c.333+11852G>A||||||WARNING_TRANSCRIPT_NO_STOP_CODON,A|intron_variant|MODIFIER|CACNB2|ENSG00000165995|transcript|ENST00000324631.13|protein_coding|3/13|n.333+11852G>A||||||,A|intron_variant|MODIFIER|CACNB2|ENSG00000165995|transcript|ENST00000377328.5|protein_coding|3/6|c.333+11852G>A||||||WARNING_TRANSCRIPT_NO_STOP_CODON,A|intron_variant|MODIFIER|CACNB2|ENSG00000165995|transcript|ENST00000282343.13|protein_coding|3/13|n.249+11852G>A||||||,A|intron_variant|MODIFIER|CACNB2|ENSG00000165995|transcript|ENST00000396576.6|protein_coding|2/12|n.168+11852G>A||||||,A|intron_variant|MODIFIER|CACNB2|ENSG00000165995|transcript|ENST00000377319.8|protein_coding|2/12|n.168+11852G>A||||||,A|intron_variant|MODIFIER|CACNB2|ENSG00000165995|transcript|ENST00000377331.8|protein_coding|2/11|n.168+11852G>A||||||,A|intron_variant|MODIFIER|CACNB2|ENSG00000165995|transcript|ENST00000377329.10|protein_coding|2/12|n.171+11852G>A||||||,A|intron_variant|MODIFIER|CACNB2|ENSG00000165995|transcript|ENST00000612743.1|protein_coding|2/2|n.34+11898G>A||||||,A|intron_variant|MODIFIER|CACNB2|ENSG00000165995|transcript|ENST00000377315.5|protein_coding|2/12|n.189+11852G>A||||||,A|intron_variant|MODIFIER|CACNB2|ENSG00000165995|transcript|ENST00000498816.1|retained_intron|2/2|n.381+11852G>A||||||,A|intron_variant|MODIFIER|CACNB2|ENSG00000165995|transcript|ENST00000615785.4|protein_coding|2/5|n.168+11852G>A||||||,A|intron_variant|MODIFIER|CACNB2|ENSG00000165995|transcript|ENST00000617363.4|protein_coding|2/12|n.168+11852G>A||||||,A|intron_variant|MODIFIER|CACNB2|ENSG00000165995|transcript|ENST00000612134.4|protein_coding|2/11|c.171+11852G>A||||||WARNING_TRANSCRIPT_NO_STOP_CODON,A|intron_variant|MODIFIER|CACNB2|ENSG00000165995|transcript|ENST00000643096.2|protein_coding|3/13|n.249+11852G>A||||||,A|intron_variant|MODIFIER|CACNB2|ENSG00000165995|transcript|ENST00000645287.1|protein_coding|3/13|n.249+11852G>A||||||,A|intron_variant|MODIFIER|CACNB2|ENSG00000165995|transcript|ENST00000644004.1|nonsense_mediated_decay|3/10|n.249+11852G>A||||||,A|intron_variant|MODIFIER|CACNB2|ENSG00000165995|transcript|ENST00000652391.1|protein_coding|2/12|n.153+11852G>A||||||,A|intron_variant|MODIFIER|CACNB2|ENSG00000165995|transcript|ENST00000650685.1|protein_coding|2/12|n.189+11852G>A||||||,A|intron_variant|MODIFIER|CACNB2|ENSG00000165995|transcript|ENST00000647168.2|nonsense_mediated_decay|2/13|n.189+11852G>A||||||,A|intron_variant|MODIFIER|CACNB2|ENSG00000165995|transcript|ENST00000651330.1|nonsense_mediated_decay|2/12|n.189+11852G>A||||||,A|intron_variant|MODIFIER|CACNB2|ENSG00000165995|transcript|ENST00000643330.1|processed_transcript|2/8|n.534+11852G>A||||||,A|intron_variant|MODIFIER|CACNB2|ENSG00000165995|transcript|ENST00000652478.1|nonsense_mediated_decay|2/13|n.189+11852G>A||||||,A|intron_variant|MODIFIER|CACNB2|ENSG00000165995|transcript|ENST00000651928.1|nonsense_mediated_decay|2/14|n.189+11852G>A||||||,A|intron_variant|MODIFIER|CACNB2|ENSG00000165995|transcript|ENST00000651468.1|nonsense_mediated_decay|1/10|c.81+11852G>A||||||WARNING_TRANSCRIPT_NO_START_CODON	calcium voltage-gated channel auxiliary subunit beta 2
550723	3_194606369_T_C	1	1	1	T|intron_variant|MODIFIER|CACNB2|ENSG00000165995|transcript|ENST00000352115.10|protein_coding|3/13|c.333+13660C>T||||||WARNING_TRANSCRIPT_NO_STOP_CODON,T|intron_variant|MODIFIER|CACNB2|ENSG00000165995|transcript|ENST00000324631.13|protein_coding|3/13|n.333+13660C>T||||||,T|intron_variant|MODIFIER|CACNB2|ENSG00000165995|transcript|ENST00000377328.5|protein_coding|3/6|c.333+13660C>T||||||WARNING_TRANSCRIPT_NO_STOP_CODON,T|intron_variant|MODIFIER|CACNB2|ENSG00000165995|transcript|ENST00000282343.13|protein_coding|3/13|n.249+13660C>T||||||,T|intron_variant|MODIFIER|CACNB2|ENSG00000165995|transcript|ENST00000396576.6|protein_coding|2/12|n.168+13660C>T||||||,T|intron_variant|MODIFIER|CACNB2|ENSG00000165995|transcript|ENST00000377319.8|protein_coding|2/12|n.168+13660C>T||||||,T|intron_variant|MODIFIER|CACNB2|ENSG00000165995|transcript|ENST00000377331.8|protein_coding|2/11|n.168+13660C>T||||||,T|intron_variant|MODIFIER|CACNB2|ENSG00000165995|transcript|ENST00000377329.10|protein_coding|2/12|n.171+13660C>T||||||,T|intron_variant|MODIFIER|CACNB2|ENSG00000165995|transcript|ENST00000612743.1|protein_coding|2/2|n.34+13706C>T||||||,T|intron_variant|MODIFIER|CACNB2|ENSG00000165995|transcript|ENST00000377315.5|protein_coding|2/12|n.189+13660C>T||||||,T|intron_variant|MODIFIER|CACNB2|ENSG00000165995|transcript|ENST00000498816.1|retained_intron|2/2|n.381+13660C>T||||||,T|intron_variant|MODIFIER|CACNB2|ENSG00000165995|transcript|ENST00000615785.4|protein_coding|2/5|n.168+13660C>T||||||,T|intron_variant|MODIFIER|CACNB2|ENSG00000165995|transcript|ENST00000617363.4|protein_coding|2/12|n.168+13660C>T||||||,T|intron_variant|MODIFIER|CACNB2|ENSG00000165995|transcript|ENST00000612134.4|protein_coding|2/11|c.171+13660C>T||||||WARNING_TRANSCRIPT_NO_STOP_CODON,T|intron_variant|MODIFIER|CACNB2|ENSG00000165995|transcript|ENST00000643096.2|protein_coding|3/13|n.249+13660C>T||||||,T|intron_variant|MODIFIER|CACNB2|ENSG00000165995|transcript|ENST00000645287.1|protein_coding|3/13|n.249+13660C>T||||||,T|intron_variant|MODIFIER|CACNB2|ENSG00000165995|transcript|ENST00000644004.1|nonsense_mediated_decay|3/10|n.249+13660C>T||||||,T|intron_variant|MODIFIER|CACNB2|ENSG00000165995|transcript|ENST00000652391.1|protein_coding|2/12|n.153+13660C>T||||||,T|intron_variant|MODIFIER|CACNB2|ENSG00000165995|transcript|ENST00000650685.1|protein_coding|2/12|n.189+13660C>T||||||,T|intron_variant|MODIFIER|CACNB2|ENSG00000165995|transcript|ENST00000647168.2|nonsense_mediated_decay|2/13|n.189+13660C>T||||||,T|intron_variant|MODIFIER|CACNB2|ENSG00000165995|transcript|ENST00000651330.1|nonsense_mediated_decay|2/12|n.189+13660C>T||||||,T|intron_variant|MODIFIER|CACNB2|ENSG00000165995|transcript|ENST00000643330.1|processed_transcript|2/8|n.534+13660C>T||||||,T|intron_variant|MODIFIER|CACNB2|ENSG00000165995|transcript|ENST00000652478.1|nonsense_mediated_decay|2/13|n.189+13660C>T||||||,T|intron_variant|MODIFIER|CACNB2|ENSG00000165995|transcript|ENST00000651928.1|nonsense_mediated_decay|2/14|n.189+13660C>T||||||,T|intron_variant|MODIFIER|CACNB2|ENSG00000165995|transcript|ENST00000651468.1|nonsense_mediated_decay|1/10|c.81+13660C>T||||||WARNING_TRANSCRIPT_NO_START_CODON	calcium voltage-gated channel auxiliary subunit beta 2
550724	3_194606411_G_A	1	0.65	0	T|intron_variant|MODIFIER|CACNB2|ENSG00000165995|transcript|ENST00000352115.10|protein_coding|3/13|c.333+16324C>T||||||WARNING_TRANSCRIPT_NO_STOP_CODON,T|intron_variant|MODIFIER|CACNB2|ENSG00000165995|transcript|ENST00000324631.13|protein_coding|3/13|n.333+16324C>T||||||,T|intron_variant|MODIFIER|CACNB2|ENSG00000165995|transcript|ENST00000377328.5|protein_coding|3/6|c.333+16324C>T||||||WARNING_TRANSCRIPT_NO_STOP_CODON,T|intron_variant|MODIFIER|CACNB2|ENSG00000165995|transcript|ENST00000282343.13|protein_coding|3/13|n.249+16324C>T||||||,T|intron_variant|MODIFIER|CACNB2|ENSG00000165995|transcript|ENST00000396576.6|protein_coding|2/12|n.168+16324C>T||||||,T|intron_variant|MODIFIER|CACNB2|ENSG00000165995|transcript|ENST00000377319.8|protein_coding|2/12|n.168+16324C>T||||||,T|intron_variant|MODIFIER|CACNB2|ENSG00000165995|transcript|ENST00000377331.8|protein_coding|2/11|n.168+16324C>T||||||,T|intron_variant|MODIFIER|CACNB2|ENSG00000165995|transcript|ENST00000377329.10|protein_coding|2/12|n.171+16324C>T||||||,T|intron_variant|MODIFIER|CACNB2|ENSG00000165995|transcript|ENST00000612743.1|protein_coding|2/2|n.34+16370C>T||||||,T|intron_variant|MODIFIER|CACNB2|ENSG00000165995|transcript|ENST00000377315.5|protein_coding|2/12|n.189+16324C>T||||||,T|intron_variant|MODIFIER|CACNB2|ENSG00000165995|transcript|ENST00000498816.1|retained_intron|2/2|n.381+16324C>T||||||,T|intron_variant|MODIFIER|CACNB2|ENSG00000165995|transcript|ENST00000615785.4|protein_coding|2/5|n.168+16324C>T||||||,T|intron_variant|MODIFIER|CACNB2|ENSG00000165995|transcript|ENST00000617363.4|protein_coding|2/12|n.168+16324C>T||||||,T|intron_variant|MODIFIER|CACNB2|ENSG00000165995|transcript|ENST00000612134.4|protein_coding|2/11|c.171+16324C>T||||||WARNING_TRANSCRIPT_NO_STOP_CODON,T|intron_variant|MODIFIER|CACNB2|ENSG00000165995|transcript|ENST00000643096.2|protein_coding|3/13|n.249+16324C>T||||||,T|intron_variant|MODIFIER|CACNB2|ENSG00000165995|transcript|ENST00000645287.1|protein_coding|3/13|n.249+16324C>T||||||,T|intron_variant|MODIFIER|CACNB2|ENSG00000165995|transcript|ENST00000644004.1|nonsense_mediated_decay|3/10|n.249+16324C>T||||||,T|intron_variant|MODIFIER|CACNB2|ENSG00000165995|transcript|ENST00000652391.1|protein_coding|2/12|n.153+16324C>T||||||,T|intron_variant|MODIFIER|CACNB2|ENSG00000165995|transcript|ENST00000650685.1|protein_coding|2/12|n.189+16324C>T||||||,T|intron_variant|MODIFIER|CACNB2|ENSG00000165995|transcript|ENST00000647168.2|nonsense_mediated_decay|2/13|n.189+16324C>T||||||,T|intron_variant|MODIFIER|CACNB2|ENSG00000165995|transcript|ENST00000651330.1|nonsense_mediated_decay|2/12|n.189+16324C>T||||||,T|intron_variant|MODIFIER|CACNB2|ENSG00000165995|transcript|ENST00000643330.1|processed_transcript|2/8|n.534+16324C>T||||||,T|intron_variant|MODIFIER|CACNB2|ENSG00000165995|transcript|ENST00000652478.1|nonsense_mediated_decay|2/13|n.189+16324C>T||||||,T|intron_variant|MODIFIER|CACNB2|ENSG00000165995|transcript|ENST00000651928.1|nonsense_mediated_decay|2/14|n.189+16324C>T||||||,T|intron_variant|MODIFIER|CACNB2|ENSG00000165995|transcript|ENST00000651468.1|nonsense_mediated_decay|1/10|c.81+16324C>T||||||WARNING_TRANSCRIPT_NO_START_CODON	calcium voltage-gated channel auxiliary subunit beta 2
550725	3_194607795_A_G	1	1	1	A|intron_variant|MODIFIER|CACNB2|ENSG00000165995|transcript|ENST00000352115.10|protein_coding|3/13|c.333+20316G>A||||||WARNING_TRANSCRIPT_NO_STOP_CODON,A|intron_variant|MODIFIER|CACNB2|ENSG00000165995|transcript|ENST00000324631.13|protein_coding|3/13|n.333+20316G>A||||||,A|intron_variant|MODIFIER|CACNB2|ENSG00000165995|transcript|ENST00000377328.5|protein_coding|3/6|c.333+20316G>A||||||WARNING_TRANSCRIPT_NO_STOP_CODON,A|intron_variant|MODIFIER|CACNB2|ENSG00000165995|transcript|ENST00000282343.13|protein_coding|3/13|n.249+20316G>A||||||,A|intron_variant|MODIFIER|CACNB2|ENSG00000165995|transcript|ENST00000396576.6|protein_coding|2/12|n.168+20316G>A||||||,A|intron_variant|MODIFIER|CACNB2|ENSG00000165995|transcript|ENST00000377319.8|protein_coding|2/12|n.168+20316G>A||||||,A|intron_variant|MODIFIER|CACNB2|ENSG00000165995|transcript|ENST00000377331.8|protein_coding|2/11|n.168+20316G>A||||||,A|intron_variant|MODIFIER|CACNB2|ENSG00000165995|transcript|ENST00000377329.10|protein_coding|2/12|n.171+20316G>A||||||,A|intron_variant|MODIFIER|CACNB2|ENSG00000165995|transcript|ENST00000612743.1|protein_coding|2/2|n.34+20362G>A||||||,A|intron_variant|MODIFIER|CACNB2|ENSG00000165995|transcript|ENST00000377315.5|protein_coding|2/12|n.189+20316G>A||||||,A|intron_variant|MODIFIER|CACNB2|ENSG00000165995|transcript|ENST00000498816.1|retained_intron|2/2|n.381+20316G>A||||||,A|intron_variant|MODIFIER|CACNB2|ENSG00000165995|transcript|ENST00000615785.4|protein_coding|2/5|n.168+20316G>A||||||,A|intron_variant|MODIFIER|CACNB2|ENSG00000165995|transcript|ENST00000617363.4|protein_coding|2/12|n.168+20316G>A||||||,A|intron_variant|MODIFIER|CACNB2|ENSG00000165995|transcript|ENST00000612134.4|protein_coding|2/11|c.171+20316G>A||||||WARNING_TRANSCRIPT_NO_STOP_CODON,A|intron_variant|MODIFIER|CACNB2|ENSG00000165995|transcript|ENST00000643096.2|protein_coding|3/13|n.249+20316G>A||||||,A|intron_variant|MODIFIER|CACNB2|ENSG00000165995|transcript|ENST00000645287.1|protein_coding|3/13|n.249+20316G>A||||||,A|intron_variant|MODIFIER|CACNB2|ENSG00000165995|transcript|ENST00000644004.1|nonsense_mediated_decay|3/10|n.249+20316G>A||||||,A|intron_variant|MODIFIER|CACNB2|ENSG00000165995|transcript|ENST00000652391.1|protein_coding|2/12|n.153+20316G>A||||||,A|intron_variant|MODIFIER|CACNB2|ENSG00000165995|transcript|ENST00000650685.1|protein_coding|2/12|n.189+20316G>A||||||,A|intron_variant|MODIFIER|CACNB2|ENSG00000165995|transcript|ENST00000647168.2|nonsense_mediated_decay|2/13|n.189+20316G>A||||||,A|intron_variant|MODIFIER|CACNB2|ENSG00000165995|transcript|ENST00000651330.1|nonsense_mediated_decay|2/12|n.189+20316G>A||||||,A|intron_variant|MODIFIER|CACNB2|ENSG00000165995|transcript|ENST00000643330.1|processed_transcript|2/8|n.534+20316G>A||||||,A|intron_variant|MODIFIER|CACNB2|ENSG00000165995|transcript|ENST00000652478.1|nonsense_mediated_decay|2/13|n.189+20316G>A||||||,A|intron_variant|MODIFIER|CACNB2|ENSG00000165995|transcript|ENST00000651928.1|nonsense_mediated_decay|2/14|n.189+20316G>A||||||,A|intron_variant|MODIFIER|CACNB2|ENSG00000165995|transcript|ENST00000651468.1|nonsense_mediated_decay|1/10|c.81+20316G>A||||||WARNING_TRANSCRIPT_NO_START_CODON	calcium voltage-gated channel auxiliary subunit beta 2
550726	3_194608556_G_T	1	0	0	A|intron_variant|MODIFIER|CACNB2|ENSG00000165995|transcript|ENST00000352115.10|protein_coding|3/13|c.333+21286C>A||||||WARNING_TRANSCRIPT_NO_STOP_CODON,A|intron_variant|MODIFIER|CACNB2|ENSG00000165995|transcript|ENST00000324631.13|protein_coding|3/13|n.333+21286C>A||||||,A|intron_variant|MODIFIER|CACNB2|ENSG00000165995|transcript|ENST00000377328.5|protein_coding|3/6|c.333+21286C>A||||||WARNING_TRANSCRIPT_NO_STOP_CODON,A|intron_variant|MODIFIER|CACNB2|ENSG00000165995|transcript|ENST00000282343.13|protein_coding|3/13|n.249+21286C>A||||||,A|intron_variant|MODIFIER|CACNB2|ENSG00000165995|transcript|ENST00000396576.6|protein_coding|2/12|n.168+21286C>A||||||,A|intron_variant|MODIFIER|CACNB2|ENSG00000165995|transcript|ENST00000377319.8|protein_coding|2/12|n.168+21286C>A||||||,A|intron_variant|MODIFIER|CACNB2|ENSG00000165995|transcript|ENST00000377331.8|protein_coding|2/11|n.168+21286C>A||||||,A|intron_variant|MODIFIER|CACNB2|ENSG00000165995|transcript|ENST00000377329.10|protein_coding|2/12|n.171+21286C>A||||||,A|intron_variant|MODIFIER|CACNB2|ENSG00000165995|transcript|ENST00000612743.1|protein_coding|2/2|n.34+21332C>A||||||,A|intron_variant|MODIFIER|CACNB2|ENSG00000165995|transcript|ENST00000377315.5|protein_coding|2/12|n.189+21286C>A||||||,A|intron_variant|MODIFIER|CACNB2|ENSG00000165995|transcript|ENST00000498816.1|retained_intron|2/2|n.381+21286C>A||||||,A|intron_variant|MODIFIER|CACNB2|ENSG00000165995|transcript|ENST00000615785.4|protein_coding|2/5|n.168+21286C>A||||||,A|intron_variant|MODIFIER|CACNB2|ENSG00000165995|transcript|ENST00000617363.4|protein_coding|2/12|n.168+21286C>A||||||,A|intron_variant|MODIFIER|CACNB2|ENSG00000165995|transcript|ENST00000612134.4|protein_coding|2/11|c.171+21286C>A||||||WARNING_TRANSCRIPT_NO_STOP_CODON,A|intron_variant|MODIFIER|CACNB2|ENSG00000165995|transcript|ENST00000643096.2|protein_coding|3/13|n.249+21286C>A||||||,A|intron_variant|MODIFIER|CACNB2|ENSG00000165995|transcript|ENST00000645287.1|protein_coding|3/13|n.249+21286C>A||||||,A|intron_variant|MODIFIER|CACNB2|ENSG00000165995|transcript|ENST00000644004.1|nonsense_mediated_decay|3/10|n.249+21286C>A||||||,A|intron_variant|MODIFIER|CACNB2|ENSG00000165995|transcript|ENST00000652391.1|protein_coding|2/12|n.153+21286C>A||||||,A|intron_variant|MODIFIER|CACNB2|ENSG00000165995|transcript|ENST00000650685.1|protein_coding|2/12|n.189+21286C>A||||||,A|intron_variant|MODIFIER|CACNB2|ENSG00000165995|transcript|ENST00000647168.2|nonsense_mediated_decay|2/13|n.189+21286C>A||||||,A|intron_variant|MODIFIER|CACNB2|ENSG00000165995|transcript|ENST00000651330.1|nonsense_mediated_decay|2/12|n.189+21286C>A||||||,A|intron_variant|MODIFIER|CACNB2|ENSG00000165995|transcript|ENST00000643330.1|processed_transcript|2/8|n.534+21286C>A||||||,A|intron_variant|MODIFIER|CACNB2|ENSG00000165995|transcript|ENST00000652478.1|nonsense_mediated_decay|2/13|n.189+21286C>A||||||,A|intron_variant|MODIFIER|CACNB2|ENSG00000165995|transcript|ENST00000651928.1|nonsense_mediated_decay|2/14|n.189+21286C>A||||||,A|intron_variant|MODIFIER|CACNB2|ENSG00000165995|transcript|ENST00000651468.1|nonsense_mediated_decay|1/10|c.81+21286C>A||||||WARNING_TRANSCRIPT_NO_START_CODON	calcium voltage-gated channel auxiliary subunit beta 2
550727	3_194609076_T_C	1	1	1	C|intron_variant|MODIFIER|CACNB2|ENSG00000165995|transcript|ENST00000352115.10|protein_coding|3/13|c.333+21380T>C||||||WARNING_TRANSCRIPT_NO_STOP_CODON,C|intron_variant|MODIFIER|CACNB2|ENSG00000165995|transcript|ENST00000324631.13|protein_coding|3/13|n.333+21380T>C||||||,C|intron_variant|MODIFIER|CACNB2|ENSG00000165995|transcript|ENST00000377328.5|protein_coding|3/6|c.333+21380T>C||||||WARNING_TRANSCRIPT_NO_STOP_CODON,C|intron_variant|MODIFIER|CACNB2|ENSG00000165995|transcript|ENST00000282343.13|protein_coding|3/13|n.249+21380T>C||||||,C|intron_variant|MODIFIER|CACNB2|ENSG00000165995|transcript|ENST00000396576.6|protein_coding|2/12|n.168+21380T>C||||||,C|intron_variant|MODIFIER|CACNB2|ENSG00000165995|transcript|ENST00000377319.8|protein_coding|2/12|n.168+21380T>C||||||,C|intron_variant|MODIFIER|CACNB2|ENSG00000165995|transcript|ENST00000377331.8|protein_coding|2/11|n.168+21380T>C||||||,C|intron_variant|MODIFIER|CACNB2|ENSG00000165995|transcript|ENST00000377329.10|protein_coding|2/12|n.171+21380T>C||||||,C|intron_variant|MODIFIER|CACNB2|ENSG00000165995|transcript|ENST00000612743.1|protein_coding|2/2|n.34+21426T>C||||||,C|intron_variant|MODIFIER|CACNB2|ENSG00000165995|transcript|ENST00000377315.5|protein_coding|2/12|n.189+21380T>C||||||,C|intron_variant|MODIFIER|CACNB2|ENSG00000165995|transcript|ENST00000498816.1|retained_intron|2/2|n.381+21380T>C||||||,C|intron_variant|MODIFIER|CACNB2|ENSG00000165995|transcript|ENST00000615785.4|protein_coding|2/5|n.168+21380T>C||||||,C|intron_variant|MODIFIER|CACNB2|ENSG00000165995|transcript|ENST00000617363.4|protein_coding|2/12|n.168+21380T>C||||||,C|intron_variant|MODIFIER|CACNB2|ENSG00000165995|transcript|ENST00000612134.4|protein_coding|2/11|c.171+21380T>C||||||WARNING_TRANSCRIPT_NO_STOP_CODON,C|intron_variant|MODIFIER|CACNB2|ENSG00000165995|transcript|ENST00000643096.2|protein_coding|3/13|n.249+21380T>C||||||,C|intron_variant|MODIFIER|CACNB2|ENSG00000165995|transcript|ENST00000645287.1|protein_coding|3/13|n.249+21380T>C||||||,C|intron_variant|MODIFIER|CACNB2|ENSG00000165995|transcript|ENST00000644004.1|nonsense_mediated_decay|3/10|n.249+21380T>C||||||,C|intron_variant|MODIFIER|CACNB2|ENSG00000165995|transcript|ENST00000652391.1|protein_coding|2/12|n.153+21380T>C||||||,C|intron_variant|MODIFIER|CACNB2|ENSG00000165995|transcript|ENST00000650685.1|protein_coding|2/12|n.189+21380T>C||||||,C|intron_variant|MODIFIER|CACNB2|ENSG00000165995|transcript|ENST00000647168.2|nonsense_mediated_decay|2/13|n.189+21380T>C||||||,C|intron_variant|MODIFIER|CACNB2|ENSG00000165995|transcript|ENST00000651330.1|nonsense_mediated_decay|2/12|n.189+21380T>C||||||,C|intron_variant|MODIFIER|CACNB2|ENSG00000165995|transcript|ENST00000643330.1|processed_transcript|2/8|n.534+21380T>C||||||,C|intron_variant|MODIFIER|CACNB2|ENSG00000165995|transcript|ENST00000652478.1|nonsense_mediated_decay|2/13|n.189+21380T>C||||||,C|intron_variant|MODIFIER|CACNB2|ENSG00000165995|transcript|ENST00000651928.1|nonsense_mediated_decay|2/14|n.189+21380T>C||||||,C|intron_variant|MODIFIER|CACNB2|ENSG00000165995|transcript|ENST00000651468.1|nonsense_mediated_decay|1/10|c.81+21380T>C||||||WARNING_TRANSCRIPT_NO_START_CODON	calcium voltage-gated channel auxiliary subunit beta 2
550728	3_194609521_C_T	1	1	1	A|intron_variant|MODIFIER|CACNB2|ENSG00000165995|transcript|ENST00000352115.10|protein_coding|3/13|c.333+21421G>A||||||WARNING_TRANSCRIPT_NO_STOP_CODON,A|intron_variant|MODIFIER|CACNB2|ENSG00000165995|transcript|ENST00000324631.13|protein_coding|3/13|n.333+21421G>A||||||,A|intron_variant|MODIFIER|CACNB2|ENSG00000165995|transcript|ENST00000377328.5|protein_coding|3/6|c.333+21421G>A||||||WARNING_TRANSCRIPT_NO_STOP_CODON,A|intron_variant|MODIFIER|CACNB2|ENSG00000165995|transcript|ENST00000282343.13|protein_coding|3/13|n.249+21421G>A||||||,A|intron_variant|MODIFIER|CACNB2|ENSG00000165995|transcript|ENST00000396576.6|protein_coding|2/12|n.168+21421G>A||||||,A|intron_variant|MODIFIER|CACNB2|ENSG00000165995|transcript|ENST00000377319.8|protein_coding|2/12|n.168+21421G>A||||||,A|intron_variant|MODIFIER|CACNB2|ENSG00000165995|transcript|ENST00000377331.8|protein_coding|2/11|n.168+21421G>A||||||,A|intron_variant|MODIFIER|CACNB2|ENSG00000165995|transcript|ENST00000377329.10|protein_coding|2/12|n.171+21421G>A||||||,A|intron_variant|MODIFIER|CACNB2|ENSG00000165995|transcript|ENST00000612743.1|protein_coding|2/2|n.34+21467G>A||||||,A|intron_variant|MODIFIER|CACNB2|ENSG00000165995|transcript|ENST00000377315.5|protein_coding|2/12|n.189+21421G>A||||||,A|intron_variant|MODIFIER|CACNB2|ENSG00000165995|transcript|ENST00000498816.1|retained_intron|2/2|n.381+21421G>A||||||,A|intron_variant|MODIFIER|CACNB2|ENSG00000165995|transcript|ENST00000615785.4|protein_coding|2/5|n.168+21421G>A||||||,A|intron_variant|MODIFIER|CACNB2|ENSG00000165995|transcript|ENST00000617363.4|protein_coding|2/12|n.168+21421G>A||||||,A|intron_variant|MODIFIER|CACNB2|ENSG00000165995|transcript|ENST00000612134.4|protein_coding|2/11|c.171+21421G>A||||||WARNING_TRANSCRIPT_NO_STOP_CODON,A|intron_variant|MODIFIER|CACNB2|ENSG00000165995|transcript|ENST00000643096.2|protein_coding|3/13|n.249+21421G>A||||||,A|intron_variant|MODIFIER|CACNB2|ENSG00000165995|transcript|ENST00000645287.1|protein_coding|3/13|n.249+21421G>A||||||,A|intron_variant|MODIFIER|CACNB2|ENSG00000165995|transcript|ENST00000644004.1|nonsense_mediated_decay|3/10|n.249+21421G>A||||||,A|intron_variant|MODIFIER|CACNB2|ENSG00000165995|transcript|ENST00000652391.1|protein_coding|2/12|n.153+21421G>A||||||,A|intron_variant|MODIFIER|CACNB2|ENSG00000165995|transcript|ENST00000650685.1|protein_coding|2/12|n.189+21421G>A||||||,A|intron_variant|MODIFIER|CACNB2|ENSG00000165995|transcript|ENST00000647168.2|nonsense_mediated_decay|2/13|n.189+21421G>A||||||,A|intron_variant|MODIFIER|CACNB2|ENSG00000165995|transcript|ENST00000651330.1|nonsense_mediated_decay|2/12|n.189+21421G>A||||||,A|intron_variant|MODIFIER|CACNB2|ENSG00000165995|transcript|ENST00000643330.1|processed_transcript|2/8|n.534+21421G>A||||||,A|intron_variant|MODIFIER|CACNB2|ENSG00000165995|transcript|ENST00000652478.1|nonsense_mediated_decay|2/13|n.189+21421G>A||||||,A|intron_variant|MODIFIER|CACNB2|ENSG00000165995|transcript|ENST00000651928.1|nonsense_mediated_decay|2/14|n.189+21421G>A||||||,A|intron_variant|MODIFIER|CACNB2|ENSG00000165995|transcript|ENST00000651468.1|nonsense_mediated_decay|1/10|c.81+21421G>A||||||WARNING_TRANSCRIPT_NO_START_CODON	calcium voltage-gated channel auxiliary subunit beta 2
550729	3_194611146_A_T	1	0.391304347826087	0	T|intron_variant|MODIFIER|CACNB2|ENSG00000165995|transcript|ENST00000352115.10|protein_coding|3/13|c.333+23770A>T||||||WARNING_TRANSCRIPT_NO_STOP_CODON,T|intron_variant|MODIFIER|CACNB2|ENSG00000165995|transcript|ENST00000324631.13|protein_coding|3/13|n.333+23770A>T||||||,T|intron_variant|MODIFIER|CACNB2|ENSG00000165995|transcript|ENST00000377328.5|protein_coding|3/6|c.333+23770A>T||||||WARNING_TRANSCRIPT_NO_STOP_CODON,T|intron_variant|MODIFIER|CACNB2|ENSG00000165995|transcript|ENST00000282343.13|protein_coding|3/13|n.249+23770A>T||||||,T|intron_variant|MODIFIER|CACNB2|ENSG00000165995|transcript|ENST00000396576.6|protein_coding|2/12|n.168+23770A>T||||||,T|intron_variant|MODIFIER|CACNB2|ENSG00000165995|transcript|ENST00000377319.8|protein_coding|2/12|n.168+23770A>T||||||,T|intron_variant|MODIFIER|CACNB2|ENSG00000165995|transcript|ENST00000377331.8|protein_coding|2/11|n.168+23770A>T||||||,T|intron_variant|MODIFIER|CACNB2|ENSG00000165995|transcript|ENST00000377329.10|protein_coding|2/12|n.171+23770A>T||||||,T|intron_variant|MODIFIER|CACNB2|ENSG00000165995|transcript|ENST00000612743.1|protein_coding|2/2|n.34+23816A>T||||||,T|intron_variant|MODIFIER|CACNB2|ENSG00000165995|transcript|ENST00000377315.5|protein_coding|2/12|n.189+23770A>T||||||,T|intron_variant|MODIFIER|CACNB2|ENSG00000165995|transcript|ENST00000498816.1|retained_intron|2/2|n.381+23770A>T||||||,T|intron_variant|MODIFIER|CACNB2|ENSG00000165995|transcript|ENST00000615785.4|protein_coding|2/5|n.168+23770A>T||||||,T|intron_variant|MODIFIER|CACNB2|ENSG00000165995|transcript|ENST00000617363.4|protein_coding|2/12|n.168+23770A>T||||||,T|intron_variant|MODIFIER|CACNB2|ENSG00000165995|transcript|ENST00000612134.4|protein_coding|2/11|c.171+23770A>T||||||WARNING_TRANSCRIPT_NO_STOP_CODON,T|intron_variant|MODIFIER|CACNB2|ENSG00000165995|transcript|ENST00000643096.2|protein_coding|3/13|n.249+23770A>T||||||,T|intron_variant|MODIFIER|CACNB2|ENSG00000165995|transcript|ENST00000645287.1|protein_coding|3/13|n.249+23770A>T||||||,T|intron_variant|MODIFIER|CACNB2|ENSG00000165995|transcript|ENST00000644004.1|nonsense_mediated_decay|3/10|n.249+23770A>T||||||,T|intron_variant|MODIFIER|CACNB2|ENSG00000165995|transcript|ENST00000652391.1|protein_coding|2/12|n.153+23770A>T||||||,T|intron_variant|MODIFIER|CACNB2|ENSG00000165995|transcript|ENST00000650685.1|protein_coding|2/12|n.189+23770A>T||||||,T|intron_variant|MODIFIER|CACNB2|ENSG00000165995|transcript|ENST00000647168.2|nonsense_mediated_decay|2/13|n.189+23770A>T||||||,T|intron_variant|MODIFIER|CACNB2|ENSG00000165995|transcript|ENST00000651330.1|nonsense_mediated_decay|2/12|n.189+23770A>T||||||,T|intron_variant|MODIFIER|CACNB2|ENSG00000165995|transcript|ENST00000643330.1|processed_transcript|2/8|n.534+23770A>T||||||,T|intron_variant|MODIFIER|CACNB2|ENSG00000165995|transcript|ENST00000652478.1|nonsense_mediated_decay|2/13|n.189+23770A>T||||||,T|intron_variant|MODIFIER|CACNB2|ENSG00000165995|transcript|ENST00000651928.1|nonsense_mediated_decay|2/14|n.189+23770A>T||||||,T|intron_variant|MODIFIER|CACNB2|ENSG00000165995|transcript|ENST00000651468.1|nonsense_mediated_decay|1/10|c.81+23770A>T||||||WARNING_TRANSCRIPT_NO_START_CODON	calcium voltage-gated channel auxiliary subunit beta 2
550730	3_194611460_C_G	1	1	1	T|intron_variant|MODIFIER|CACNB2|ENSG00000165995|transcript|ENST00000352115.10|protein_coding|3/13|c.333+24196C>T||||||WARNING_TRANSCRIPT_NO_STOP_CODON,T|intron_variant|MODIFIER|CACNB2|ENSG00000165995|transcript|ENST00000324631.13|protein_coding|3/13|n.333+24196C>T||||||,T|intron_variant|MODIFIER|CACNB2|ENSG00000165995|transcript|ENST00000377328.5|protein_coding|3/6|c.333+24196C>T||||||WARNING_TRANSCRIPT_NO_STOP_CODON,T|intron_variant|MODIFIER|CACNB2|ENSG00000165995|transcript|ENST00000282343.13|protein_coding|3/13|n.249+24196C>T||||||,T|intron_variant|MODIFIER|CACNB2|ENSG00000165995|transcript|ENST00000396576.6|protein_coding|2/12|n.168+24196C>T||||||,T|intron_variant|MODIFIER|CACNB2|ENSG00000165995|transcript|ENST00000377319.8|protein_coding|2/12|n.168+24196C>T||||||,T|intron_variant|MODIFIER|CACNB2|ENSG00000165995|transcript|ENST00000377331.8|protein_coding|2/11|n.168+24196C>T||||||,T|intron_variant|MODIFIER|CACNB2|ENSG00000165995|transcript|ENST00000377329.10|protein_coding|2/12|n.171+24196C>T||||||,T|intron_variant|MODIFIER|CACNB2|ENSG00000165995|transcript|ENST00000612743.1|protein_coding|2/2|n.34+24242C>T||||||,T|intron_variant|MODIFIER|CACNB2|ENSG00000165995|transcript|ENST00000377315.5|protein_coding|2/12|n.189+24196C>T||||||,T|intron_variant|MODIFIER|CACNB2|ENSG00000165995|transcript|ENST00000498816.1|retained_intron|2/2|n.381+24196C>T||||||,T|intron_variant|MODIFIER|CACNB2|ENSG00000165995|transcript|ENST00000615785.4|protein_coding|2/5|n.168+24196C>T||||||,T|intron_variant|MODIFIER|CACNB2|ENSG00000165995|transcript|ENST00000617363.4|protein_coding|2/12|n.168+24196C>T||||||,T|intron_variant|MODIFIER|CACNB2|ENSG00000165995|transcript|ENST00000612134.4|protein_coding|2/11|c.171+24196C>T||||||WARNING_TRANSCRIPT_NO_STOP_CODON,T|intron_variant|MODIFIER|CACNB2|ENSG00000165995|transcript|ENST00000643096.2|protein_coding|3/13|n.249+24196C>T||||||,T|intron_variant|MODIFIER|CACNB2|ENSG00000165995|transcript|ENST00000645287.1|protein_coding|3/13|n.249+24196C>T||||||,T|intron_variant|MODIFIER|CACNB2|ENSG00000165995|transcript|ENST00000644004.1|nonsense_mediated_decay|3/10|n.249+24196C>T||||||,T|intron_variant|MODIFIER|CACNB2|ENSG00000165995|transcript|ENST00000652391.1|protein_coding|2/12|n.153+24196C>T||||||,T|intron_variant|MODIFIER|CACNB2|ENSG00000165995|transcript|ENST00000650685.1|protein_coding|2/12|n.189+24196C>T||||||,T|intron_variant|MODIFIER|CACNB2|ENSG00000165995|transcript|ENST00000647168.2|nonsense_mediated_decay|2/13|n.189+24196C>T||||||,T|intron_variant|MODIFIER|CACNB2|ENSG00000165995|transcript|ENST00000651330.1|nonsense_mediated_decay|2/12|n.189+24196C>T||||||,T|intron_variant|MODIFIER|CACNB2|ENSG00000165995|transcript|ENST00000643330.1|processed_transcript|2/8|n.534+24196C>T||||||,T|intron_variant|MODIFIER|CACNB2|ENSG00000165995|transcript|ENST00000652478.1|nonsense_mediated_decay|2/13|n.189+24196C>T||||||,T|intron_variant|MODIFIER|CACNB2|ENSG00000165995|transcript|ENST00000651928.1|nonsense_mediated_decay|2/14|n.189+24196C>T||||||,T|intron_variant|MODIFIER|CACNB2|ENSG00000165995|transcript|ENST00000651468.1|nonsense_mediated_decay|1/10|c.81+24196C>T||||||WARNING_TRANSCRIPT_NO_START_CODON	calcium voltage-gated channel auxiliary subunit beta 2
550731	3_194613143_G_A	1	0	1	G|intron_variant|MODIFIER|CACNB2|ENSG00000165995|transcript|ENST00000352115.10|protein_coding|3/13|c.333+25374A>G||||||WARNING_TRANSCRIPT_NO_STOP_CODON,G|intron_variant|MODIFIER|CACNB2|ENSG00000165995|transcript|ENST00000324631.13|protein_coding|3/13|n.333+25374A>G||||||,G|intron_variant|MODIFIER|CACNB2|ENSG00000165995|transcript|ENST00000377328.5|protein_coding|3/6|c.333+25374A>G||||||WARNING_TRANSCRIPT_NO_STOP_CODON,G|intron_variant|MODIFIER|CACNB2|ENSG00000165995|transcript|ENST00000282343.13|protein_coding|3/13|n.249+25374A>G||||||,G|intron_variant|MODIFIER|CACNB2|ENSG00000165995|transcript|ENST00000396576.6|protein_coding|2/12|n.168+25374A>G||||||,G|intron_variant|MODIFIER|CACNB2|ENSG00000165995|transcript|ENST00000377319.8|protein_coding|2/12|n.168+25374A>G||||||,G|intron_variant|MODIFIER|CACNB2|ENSG00000165995|transcript|ENST00000377331.8|protein_coding|2/11|n.168+25374A>G||||||,G|intron_variant|MODIFIER|CACNB2|ENSG00000165995|transcript|ENST00000377329.10|protein_coding|2/12|n.171+25374A>G||||||,G|intron_variant|MODIFIER|CACNB2|ENSG00000165995|transcript|ENST00000612743.1|protein_coding|2/2|n.34+25420A>G||||||,G|intron_variant|MODIFIER|CACNB2|ENSG00000165995|transcript|ENST00000377315.5|protein_coding|2/12|n.189+25374A>G||||||,G|intron_variant|MODIFIER|CACNB2|ENSG00000165995|transcript|ENST00000498816.1|retained_intron|2/2|n.381+25374A>G||||||,G|intron_variant|MODIFIER|CACNB2|ENSG00000165995|transcript|ENST00000615785.4|protein_coding|2/5|n.168+25374A>G||||||,G|intron_variant|MODIFIER|CACNB2|ENSG00000165995|transcript|ENST00000617363.4|protein_coding|2/12|n.168+25374A>G||||||,G|intron_variant|MODIFIER|CACNB2|ENSG00000165995|transcript|ENST00000612134.4|protein_coding|2/11|c.171+25374A>G||||||WARNING_TRANSCRIPT_NO_STOP_CODON,G|intron_variant|MODIFIER|CACNB2|ENSG00000165995|transcript|ENST00000643096.2|protein_coding|3/13|n.249+25374A>G||||||,G|intron_variant|MODIFIER|CACNB2|ENSG00000165995|transcript|ENST00000645287.1|protein_coding|3/13|n.249+25374A>G||||||,G|intron_variant|MODIFIER|CACNB2|ENSG00000165995|transcript|ENST00000644004.1|nonsense_mediated_decay|3/10|n.249+25374A>G||||||,G|intron_variant|MODIFIER|CACNB2|ENSG00000165995|transcript|ENST00000652391.1|protein_coding|2/12|n.153+25374A>G||||||,G|intron_variant|MODIFIER|CACNB2|ENSG00000165995|transcript|ENST00000650685.1|protein_coding|2/12|n.189+25374A>G||||||,G|intron_variant|MODIFIER|CACNB2|ENSG00000165995|transcript|ENST00000647168.2|nonsense_mediated_decay|2/13|n.189+25374A>G||||||,G|intron_variant|MODIFIER|CACNB2|ENSG00000165995|transcript|ENST00000651330.1|nonsense_mediated_decay|2/12|n.189+25374A>G||||||,G|intron_variant|MODIFIER|CACNB2|ENSG00000165995|transcript|ENST00000643330.1|processed_transcript|2/8|n.534+25374A>G||||||,G|intron_variant|MODIFIER|CACNB2|ENSG00000165995|transcript|ENST00000652478.1|nonsense_mediated_decay|2/13|n.189+25374A>G||||||,G|intron_variant|MODIFIER|CACNB2|ENSG00000165995|transcript|ENST00000651928.1|nonsense_mediated_decay|2/14|n.189+25374A>G||||||,G|intron_variant|MODIFIER|CACNB2|ENSG00000165995|transcript|ENST00000651468.1|nonsense_mediated_decay|1/10|c.81+25374A>G||||||WARNING_TRANSCRIPT_NO_START_CODON	calcium voltage-gated channel auxiliary subunit beta 2
550732	3_194619232_C_G	1	0	0	T|intron_variant|MODIFIER|CACNB2|ENSG00000165995|transcript|ENST00000352115.10|protein_coding|3/13|c.333+31391C>T||||||WARNING_TRANSCRIPT_NO_STOP_CODON,T|intron_variant|MODIFIER|CACNB2|ENSG00000165995|transcript|ENST00000324631.13|protein_coding|3/13|n.333+31391C>T||||||,T|intron_variant|MODIFIER|CACNB2|ENSG00000165995|transcript|ENST00000377328.5|protein_coding|3/6|c.333+31391C>T||||||WARNING_TRANSCRIPT_NO_STOP_CODON,T|intron_variant|MODIFIER|CACNB2|ENSG00000165995|transcript|ENST00000282343.13|protein_coding|3/13|n.249+31391C>T||||||,T|intron_variant|MODIFIER|CACNB2|ENSG00000165995|transcript|ENST00000396576.6|protein_coding|2/12|n.168+31391C>T||||||,T|intron_variant|MODIFIER|CACNB2|ENSG00000165995|transcript|ENST00000377319.8|protein_coding|2/12|n.168+31391C>T||||||,T|intron_variant|MODIFIER|CACNB2|ENSG00000165995|transcript|ENST00000377331.8|protein_coding|2/11|n.168+31391C>T||||||,T|intron_variant|MODIFIER|CACNB2|ENSG00000165995|transcript|ENST00000377329.10|protein_coding|2/12|n.171+31391C>T||||||,T|intron_variant|MODIFIER|CACNB2|ENSG00000165995|transcript|ENST00000612743.1|protein_coding|2/2|n.34+31437C>T||||||,T|intron_variant|MODIFIER|CACNB2|ENSG00000165995|transcript|ENST00000377315.5|protein_coding|2/12|n.189+31391C>T||||||,T|intron_variant|MODIFIER|CACNB2|ENSG00000165995|transcript|ENST00000498816.1|retained_intron|2/2|n.381+31391C>T||||||,T|intron_variant|MODIFIER|CACNB2|ENSG00000165995|transcript|ENST00000615785.4|protein_coding|2/5|n.168+31391C>T||||||,T|intron_variant|MODIFIER|CACNB2|ENSG00000165995|transcript|ENST00000617363.4|protein_coding|2/12|n.168+31391C>T||||||,T|intron_variant|MODIFIER|CACNB2|ENSG00000165995|transcript|ENST00000612134.4|protein_coding|2/11|c.171+31391C>T||||||WARNING_TRANSCRIPT_NO_STOP_CODON,T|intron_variant|MODIFIER|CACNB2|ENSG00000165995|transcript|ENST00000643096.2|protein_coding|3/13|n.249+31391C>T||||||,T|intron_variant|MODIFIER|CACNB2|ENSG00000165995|transcript|ENST00000645287.1|protein_coding|3/13|n.249+31391C>T||||||,T|intron_variant|MODIFIER|CACNB2|ENSG00000165995|transcript|ENST00000644004.1|nonsense_mediated_decay|3/10|n.249+31391C>T||||||,T|intron_variant|MODIFIER|CACNB2|ENSG00000165995|transcript|ENST00000652391.1|protein_coding|2/12|n.153+31391C>T||||||,T|intron_variant|MODIFIER|CACNB2|ENSG00000165995|transcript|ENST00000650685.1|protein_coding|2/12|n.189+31391C>T||||||,T|intron_variant|MODIFIER|CACNB2|ENSG00000165995|transcript|ENST00000647168.2|nonsense_mediated_decay|2/13|n.189+31391C>T||||||,T|intron_variant|MODIFIER|CACNB2|ENSG00000165995|transcript|ENST00000651330.1|nonsense_mediated_decay|2/12|n.189+31391C>T||||||,T|intron_variant|MODIFIER|CACNB2|ENSG00000165995|transcript|ENST00000643330.1|processed_transcript|2/8|n.534+31391C>T||||||,T|intron_variant|MODIFIER|CACNB2|ENSG00000165995|transcript|ENST00000652478.1|nonsense_mediated_decay|2/13|n.189+31391C>T||||||,T|intron_variant|MODIFIER|CACNB2|ENSG00000165995|transcript|ENST00000651928.1|nonsense_mediated_decay|2/14|n.189+31391C>T||||||,T|intron_variant|MODIFIER|CACNB2|ENSG00000165995|transcript|ENST00000651468.1|nonsense_mediated_decay|1/10|c.81+31391C>T||||||WARNING_TRANSCRIPT_NO_START_CODON	calcium voltage-gated channel auxiliary subunit beta 2
550733	3_194619255_C_T	1	0	0	A|intron_variant|MODIFIER|CACNB2|ENSG00000165995|transcript|ENST00000352115.10|protein_coding|3/13|c.333+34687G>A||||||WARNING_TRANSCRIPT_NO_STOP_CODON,A|intron_variant|MODIFIER|CACNB2|ENSG00000165995|transcript|ENST00000324631.13|protein_coding|3/13|n.333+34687G>A||||||,A|intron_variant|MODIFIER|CACNB2|ENSG00000165995|transcript|ENST00000377328.5|protein_coding|3/6|c.333+34687G>A||||||WARNING_TRANSCRIPT_NO_STOP_CODON,A|intron_variant|MODIFIER|CACNB2|ENSG00000165995|transcript|ENST00000282343.13|protein_coding|3/13|n.249+34687G>A||||||,A|intron_variant|MODIFIER|CACNB2|ENSG00000165995|transcript|ENST00000396576.6|protein_coding|2/12|n.168+34687G>A||||||,A|intron_variant|MODIFIER|CACNB2|ENSG00000165995|transcript|ENST00000377319.8|protein_coding|2/12|n.168+34687G>A||||||,A|intron_variant|MODIFIER|CACNB2|ENSG00000165995|transcript|ENST00000377331.8|protein_coding|2/11|n.168+34687G>A||||||,A|intron_variant|MODIFIER|CACNB2|ENSG00000165995|transcript|ENST00000377329.10|protein_coding|2/12|n.171+34687G>A||||||,A|intron_variant|MODIFIER|CACNB2|ENSG00000165995|transcript|ENST00000612743.1|protein_coding|2/2|n.34+34733G>A||||||,A|intron_variant|MODIFIER|CACNB2|ENSG00000165995|transcript|ENST00000377315.5|protein_coding|2/12|n.189+34687G>A||||||,A|intron_variant|MODIFIER|CACNB2|ENSG00000165995|transcript|ENST00000498816.1|retained_intron|2/2|n.381+34687G>A||||||,A|intron_variant|MODIFIER|CACNB2|ENSG00000165995|transcript|ENST00000615785.4|protein_coding|2/5|n.168+34687G>A||||||,A|intron_variant|MODIFIER|CACNB2|ENSG00000165995|transcript|ENST00000617363.4|protein_coding|2/12|n.168+34687G>A||||||,A|intron_variant|MODIFIER|CACNB2|ENSG00000165995|transcript|ENST00000612134.4|protein_coding|2/11|c.171+34687G>A||||||WARNING_TRANSCRIPT_NO_STOP_CODON,A|intron_variant|MODIFIER|CACNB2|ENSG00000165995|transcript|ENST00000643096.2|protein_coding|3/13|n.249+34687G>A||||||,A|intron_variant|MODIFIER|CACNB2|ENSG00000165995|transcript|ENST00000645287.1|protein_coding|3/13|n.249+34687G>A||||||,A|intron_variant|MODIFIER|CACNB2|ENSG00000165995|transcript|ENST00000644004.1|nonsense_mediated_decay|3/10|n.249+34687G>A||||||,A|intron_variant|MODIFIER|CACNB2|ENSG00000165995|transcript|ENST00000652391.1|protein_coding|2/12|n.153+34687G>A||||||,A|intron_variant|MODIFIER|CACNB2|ENSG00000165995|transcript|ENST00000650685.1|protein_coding|2/12|n.189+34687G>A||||||,A|intron_variant|MODIFIER|CACNB2|ENSG00000165995|transcript|ENST00000647168.2|nonsense_mediated_decay|2/13|n.189+34687G>A||||||,A|intron_variant|MODIFIER|CACNB2|ENSG00000165995|transcript|ENST00000651330.1|nonsense_mediated_decay|2/12|n.189+34687G>A||||||,A|intron_variant|MODIFIER|CACNB2|ENSG00000165995|transcript|ENST00000643330.1|processed_transcript|2/8|n.534+34687G>A||||||,A|intron_variant|MODIFIER|CACNB2|ENSG00000165995|transcript|ENST00000652478.1|nonsense_mediated_decay|2/13|n.189+34687G>A||||||,A|intron_variant|MODIFIER|CACNB2|ENSG00000165995|transcript|ENST00000651928.1|nonsense_mediated_decay|2/14|n.189+34687G>A||||||,A|intron_variant|MODIFIER|CACNB2|ENSG00000165995|transcript|ENST00000651468.1|nonsense_mediated_decay|1/10|c.81+34687G>A||||||WARNING_TRANSCRIPT_NO_START_CODON	calcium voltage-gated channel auxiliary subunit beta 2
550734	3_194621191_C_T	1	0	0	A|intron_variant|MODIFIER|CACNB2|ENSG00000165995|transcript|ENST00000352115.10|protein_coding|3/13|c.333+34876G>A||||||WARNING_TRANSCRIPT_NO_STOP_CODON,A|intron_variant|MODIFIER|CACNB2|ENSG00000165995|transcript|ENST00000324631.13|protein_coding|3/13|n.333+34876G>A||||||,A|intron_variant|MODIFIER|CACNB2|ENSG00000165995|transcript|ENST00000377328.5|protein_coding|3/6|c.333+34876G>A||||||WARNING_TRANSCRIPT_NO_STOP_CODON,A|intron_variant|MODIFIER|CACNB2|ENSG00000165995|transcript|ENST00000282343.13|protein_coding|3/13|n.249+34876G>A||||||,A|intron_variant|MODIFIER|CACNB2|ENSG00000165995|transcript|ENST00000396576.6|protein_coding|2/12|n.168+34876G>A||||||,A|intron_variant|MODIFIER|CACNB2|ENSG00000165995|transcript|ENST00000377319.8|protein_coding|2/12|n.168+34876G>A||||||,A|intron_variant|MODIFIER|CACNB2|ENSG00000165995|transcript|ENST00000377331.8|protein_coding|2/11|n.168+34876G>A||||||,A|intron_variant|MODIFIER|CACNB2|ENSG00000165995|transcript|ENST00000377329.10|protein_coding|2/12|n.171+34876G>A||||||,A|intron_variant|MODIFIER|CACNB2|ENSG00000165995|transcript|ENST00000612743.1|protein_coding|2/2|n.34+34922G>A||||||,A|intron_variant|MODIFIER|CACNB2|ENSG00000165995|transcript|ENST00000377315.5|protein_coding|2/12|n.189+34876G>A||||||,A|intron_variant|MODIFIER|CACNB2|ENSG00000165995|transcript|ENST00000498816.1|retained_intron|2/2|n.381+34876G>A||||||,A|intron_variant|MODIFIER|CACNB2|ENSG00000165995|transcript|ENST00000615785.4|protein_coding|2/5|n.168+34876G>A||||||,A|intron_variant|MODIFIER|CACNB2|ENSG00000165995|transcript|ENST00000617363.4|protein_coding|2/12|n.168+34876G>A||||||,A|intron_variant|MODIFIER|CACNB2|ENSG00000165995|transcript|ENST00000612134.4|protein_coding|2/11|c.171+34876G>A||||||WARNING_TRANSCRIPT_NO_STOP_CODON,A|intron_variant|MODIFIER|CACNB2|ENSG00000165995|transcript|ENST00000643096.2|protein_coding|3/13|n.249+34876G>A||||||,A|intron_variant|MODIFIER|CACNB2|ENSG00000165995|transcript|ENST00000645287.1|protein_coding|3/13|n.249+34876G>A||||||,A|intron_variant|MODIFIER|CACNB2|ENSG00000165995|transcript|ENST00000644004.1|nonsense_mediated_decay|3/10|n.249+34876G>A||||||,A|intron_variant|MODIFIER|CACNB2|ENSG00000165995|transcript|ENST00000652391.1|protein_coding|2/12|n.153+34876G>A||||||,A|intron_variant|MODIFIER|CACNB2|ENSG00000165995|transcript|ENST00000650685.1|protein_coding|2/12|n.189+34876G>A||||||,A|intron_variant|MODIFIER|CACNB2|ENSG00000165995|transcript|ENST00000647168.2|nonsense_mediated_decay|2/13|n.189+34876G>A||||||,A|intron_variant|MODIFIER|CACNB2|ENSG00000165995|transcript|ENST00000651330.1|nonsense_mediated_decay|2/12|n.189+34876G>A||||||,A|intron_variant|MODIFIER|CACNB2|ENSG00000165995|transcript|ENST00000643330.1|processed_transcript|2/8|n.534+34876G>A||||||,A|intron_variant|MODIFIER|CACNB2|ENSG00000165995|transcript|ENST00000652478.1|nonsense_mediated_decay|2/13|n.189+34876G>A||||||,A|intron_variant|MODIFIER|CACNB2|ENSG00000165995|transcript|ENST00000651928.1|nonsense_mediated_decay|2/14|n.189+34876G>A||||||,A|intron_variant|MODIFIER|CACNB2|ENSG00000165995|transcript|ENST00000651468.1|nonsense_mediated_decay|1/10|c.81+34876G>A||||||WARNING_TRANSCRIPT_NO_START_CODON	calcium voltage-gated channel auxiliary subunit beta 2
550735	3_194622177_A_G	1	1	0.2	C|intron_variant|MODIFIER|CACNB2|ENSG00000165995|transcript|ENST00000352115.10|protein_coding|3/13|c.333+35354A>C||||||WARNING_TRANSCRIPT_NO_STOP_CODON,C|intron_variant|MODIFIER|CACNB2|ENSG00000165995|transcript|ENST00000324631.13|protein_coding|3/13|n.333+35354A>C||||||,C|intron_variant|MODIFIER|CACNB2|ENSG00000165995|transcript|ENST00000377328.5|protein_coding|3/6|c.333+35354A>C||||||WARNING_TRANSCRIPT_NO_STOP_CODON,C|intron_variant|MODIFIER|CACNB2|ENSG00000165995|transcript|ENST00000282343.13|protein_coding|3/13|n.249+35354A>C||||||,C|intron_variant|MODIFIER|CACNB2|ENSG00000165995|transcript|ENST00000396576.6|protein_coding|2/12|n.168+35354A>C||||||,C|intron_variant|MODIFIER|CACNB2|ENSG00000165995|transcript|ENST00000377319.8|protein_coding|2/12|n.168+35354A>C||||||,C|intron_variant|MODIFIER|CACNB2|ENSG00000165995|transcript|ENST00000377331.8|protein_coding|2/11|n.168+35354A>C||||||,C|intron_variant|MODIFIER|CACNB2|ENSG00000165995|transcript|ENST00000377329.10|protein_coding|2/12|n.171+35354A>C||||||,C|intron_variant|MODIFIER|CACNB2|ENSG00000165995|transcript|ENST00000612743.1|protein_coding|2/2|n.34+35400A>C||||||,C|intron_variant|MODIFIER|CACNB2|ENSG00000165995|transcript|ENST00000377315.5|protein_coding|2/12|n.189+35354A>C||||||,C|intron_variant|MODIFIER|CACNB2|ENSG00000165995|transcript|ENST00000498816.1|retained_intron|2/2|n.381+35354A>C||||||,C|intron_variant|MODIFIER|CACNB2|ENSG00000165995|transcript|ENST00000615785.4|protein_coding|2/5|n.168+35354A>C||||||,C|intron_variant|MODIFIER|CACNB2|ENSG00000165995|transcript|ENST00000617363.4|protein_coding|2/12|n.168+35354A>C||||||,C|intron_variant|MODIFIER|CACNB2|ENSG00000165995|transcript|ENST00000612134.4|protein_coding|2/11|c.171+35354A>C||||||WARNING_TRANSCRIPT_NO_STOP_CODON,C|intron_variant|MODIFIER|CACNB2|ENSG00000165995|transcript|ENST00000643096.2|protein_coding|3/13|n.249+35354A>C||||||,C|intron_variant|MODIFIER|CACNB2|ENSG00000165995|transcript|ENST00000645287.1|protein_coding|3/13|n.249+35354A>C||||||,C|intron_variant|MODIFIER|CACNB2|ENSG00000165995|transcript|ENST00000644004.1|nonsense_mediated_decay|3/10|n.249+35354A>C||||||,C|intron_variant|MODIFIER|CACNB2|ENSG00000165995|transcript|ENST00000652391.1|protein_coding|2/12|n.153+35354A>C||||||,C|intron_variant|MODIFIER|CACNB2|ENSG00000165995|transcript|ENST00000650685.1|protein_coding|2/12|n.189+35354A>C||||||,C|intron_variant|MODIFIER|CACNB2|ENSG00000165995|transcript|ENST00000647168.2|nonsense_mediated_decay|2/13|n.189+35354A>C||||||,C|intron_variant|MODIFIER|CACNB2|ENSG00000165995|transcript|ENST00000651330.1|nonsense_mediated_decay|2/12|n.189+35354A>C||||||,C|intron_variant|MODIFIER|CACNB2|ENSG00000165995|transcript|ENST00000643330.1|processed_transcript|2/8|n.534+35354A>C||||||,C|intron_variant|MODIFIER|CACNB2|ENSG00000165995|transcript|ENST00000652478.1|nonsense_mediated_decay|2/13|n.189+35354A>C||||||,C|intron_variant|MODIFIER|CACNB2|ENSG00000165995|transcript|ENST00000651928.1|nonsense_mediated_decay|2/14|n.189+35354A>C||||||,C|intron_variant|MODIFIER|CACNB2|ENSG00000165995|transcript|ENST00000651468.1|nonsense_mediated_decay|1/10|c.81+35354A>C||||||WARNING_TRANSCRIPT_NO_START_CODON	calcium voltage-gated channel auxiliary subunit beta 2
550736	3_194623797_G_C	1	0.416666666666667	0	T|intron_variant|MODIFIER|CACNB2|ENSG00000165995|transcript|ENST00000352115.10|protein_coding|3/13|c.333+35446C>T||||||WARNING_TRANSCRIPT_NO_STOP_CODON,T|intron_variant|MODIFIER|CACNB2|ENSG00000165995|transcript|ENST00000324631.13|protein_coding|3/13|n.333+35446C>T||||||,T|intron_variant|MODIFIER|CACNB2|ENSG00000165995|transcript|ENST00000377328.5|protein_coding|3/6|c.333+35446C>T||||||WARNING_TRANSCRIPT_NO_STOP_CODON,T|intron_variant|MODIFIER|CACNB2|ENSG00000165995|transcript|ENST00000282343.13|protein_coding|3/13|n.249+35446C>T||||||,T|intron_variant|MODIFIER|CACNB2|ENSG00000165995|transcript|ENST00000396576.6|protein_coding|2/12|n.168+35446C>T||||||,T|intron_variant|MODIFIER|CACNB2|ENSG00000165995|transcript|ENST00000377319.8|protein_coding|2/12|n.168+35446C>T||||||,T|intron_variant|MODIFIER|CACNB2|ENSG00000165995|transcript|ENST00000377331.8|protein_coding|2/11|n.168+35446C>T||||||,T|intron_variant|MODIFIER|CACNB2|ENSG00000165995|transcript|ENST00000377329.10|protein_coding|2/12|n.171+35446C>T||||||,T|intron_variant|MODIFIER|CACNB2|ENSG00000165995|transcript|ENST00000612743.1|protein_coding|2/2|n.34+35492C>T||||||,T|intron_variant|MODIFIER|CACNB2|ENSG00000165995|transcript|ENST00000377315.5|protein_coding|2/12|n.189+35446C>T||||||,T|intron_variant|MODIFIER|CACNB2|ENSG00000165995|transcript|ENST00000498816.1|retained_intron|2/2|n.381+35446C>T||||||,T|intron_variant|MODIFIER|CACNB2|ENSG00000165995|transcript|ENST00000615785.4|protein_coding|2/5|n.168+35446C>T||||||,T|intron_variant|MODIFIER|CACNB2|ENSG00000165995|transcript|ENST00000617363.4|protein_coding|2/12|n.168+35446C>T||||||,T|intron_variant|MODIFIER|CACNB2|ENSG00000165995|transcript|ENST00000612134.4|protein_coding|2/11|c.171+35446C>T||||||WARNING_TRANSCRIPT_NO_STOP_CODON,T|intron_variant|MODIFIER|CACNB2|ENSG00000165995|transcript|ENST00000643096.2|protein_coding|3/13|n.249+35446C>T||||||,T|intron_variant|MODIFIER|CACNB2|ENSG00000165995|transcript|ENST00000645287.1|protein_coding|3/13|n.249+35446C>T||||||,T|intron_variant|MODIFIER|CACNB2|ENSG00000165995|transcript|ENST00000644004.1|nonsense_mediated_decay|3/10|n.249+35446C>T||||||,T|intron_variant|MODIFIER|CACNB2|ENSG00000165995|transcript|ENST00000652391.1|protein_coding|2/12|n.153+35446C>T||||||,T|intron_variant|MODIFIER|CACNB2|ENSG00000165995|transcript|ENST00000650685.1|protein_coding|2/12|n.189+35446C>T||||||,T|intron_variant|MODIFIER|CACNB2|ENSG00000165995|transcript|ENST00000647168.2|nonsense_mediated_decay|2/13|n.189+35446C>T||||||,T|intron_variant|MODIFIER|CACNB2|ENSG00000165995|transcript|ENST00000651330.1|nonsense_mediated_decay|2/12|n.189+35446C>T||||||,T|intron_variant|MODIFIER|CACNB2|ENSG00000165995|transcript|ENST00000643330.1|processed_transcript|2/8|n.534+35446C>T||||||,T|intron_variant|MODIFIER|CACNB2|ENSG00000165995|transcript|ENST00000652478.1|nonsense_mediated_decay|2/13|n.189+35446C>T||||||,T|intron_variant|MODIFIER|CACNB2|ENSG00000165995|transcript|ENST00000651928.1|nonsense_mediated_decay|2/14|n.189+35446C>T||||||,T|intron_variant|MODIFIER|CACNB2|ENSG00000165995|transcript|ENST00000651468.1|nonsense_mediated_decay|1/10|c.81+35446C>T||||||WARNING_TRANSCRIPT_NO_START_CODON	calcium voltage-gated channel auxiliary subunit beta 2
550737	3_194625273_C_T	1	0.380952380952381	0	G|intron_variant|MODIFIER|CACNB2|ENSG00000165995|transcript|ENST00000352115.10|protein_coding|3/13|c.333+36929A>G||||||WARNING_TRANSCRIPT_NO_STOP_CODON,G|intron_variant|MODIFIER|CACNB2|ENSG00000165995|transcript|ENST00000324631.13|protein_coding|3/13|n.333+36929A>G||||||,G|intron_variant|MODIFIER|CACNB2|ENSG00000165995|transcript|ENST00000377328.5|protein_coding|3/6|c.333+36929A>G||||||WARNING_TRANSCRIPT_NO_STOP_CODON,G|intron_variant|MODIFIER|CACNB2|ENSG00000165995|transcript|ENST00000282343.13|protein_coding|3/13|n.249+36929A>G||||||,G|intron_variant|MODIFIER|CACNB2|ENSG00000165995|transcript|ENST00000396576.6|protein_coding|2/12|n.168+36929A>G||||||,G|intron_variant|MODIFIER|CACNB2|ENSG00000165995|transcript|ENST00000377319.8|protein_coding|2/12|n.168+36929A>G||||||,G|intron_variant|MODIFIER|CACNB2|ENSG00000165995|transcript|ENST00000377331.8|protein_coding|2/11|n.168+36929A>G||||||,G|intron_variant|MODIFIER|CACNB2|ENSG00000165995|transcript|ENST00000377329.10|protein_coding|2/12|n.171+36929A>G||||||,G|intron_variant|MODIFIER|CACNB2|ENSG00000165995|transcript|ENST00000612743.1|protein_coding|2/2|n.34+36975A>G||||||,G|intron_variant|MODIFIER|CACNB2|ENSG00000165995|transcript|ENST00000377315.5|protein_coding|2/12|n.189+36929A>G||||||,G|intron_variant|MODIFIER|CACNB2|ENSG00000165995|transcript|ENST00000498816.1|retained_intron|2/2|n.381+36929A>G||||||,G|intron_variant|MODIFIER|CACNB2|ENSG00000165995|transcript|ENST00000615785.4|protein_coding|2/5|n.168+36929A>G||||||,G|intron_variant|MODIFIER|CACNB2|ENSG00000165995|transcript|ENST00000617363.4|protein_coding|2/12|n.168+36929A>G||||||,G|intron_variant|MODIFIER|CACNB2|ENSG00000165995|transcript|ENST00000612134.4|protein_coding|2/11|c.171+36929A>G||||||WARNING_TRANSCRIPT_NO_STOP_CODON,G|intron_variant|MODIFIER|CACNB2|ENSG00000165995|transcript|ENST00000643096.2|protein_coding|3/13|n.249+36929A>G||||||,G|intron_variant|MODIFIER|CACNB2|ENSG00000165995|transcript|ENST00000645287.1|protein_coding|3/13|n.249+36929A>G||||||,G|intron_variant|MODIFIER|CACNB2|ENSG00000165995|transcript|ENST00000644004.1|nonsense_mediated_decay|3/10|n.249+36929A>G||||||,G|intron_variant|MODIFIER|CACNB2|ENSG00000165995|transcript|ENST00000652391.1|protein_coding|2/12|n.153+36929A>G||||||,G|intron_variant|MODIFIER|CACNB2|ENSG00000165995|transcript|ENST00000650685.1|protein_coding|2/12|n.189+36929A>G||||||,G|intron_variant|MODIFIER|CACNB2|ENSG00000165995|transcript|ENST00000647168.2|nonsense_mediated_decay|2/13|n.189+36929A>G||||||,G|intron_variant|MODIFIER|CACNB2|ENSG00000165995|transcript|ENST00000651330.1|nonsense_mediated_decay|2/12|n.189+36929A>G||||||,G|intron_variant|MODIFIER|CACNB2|ENSG00000165995|transcript|ENST00000643330.1|processed_transcript|2/8|n.534+36929A>G||||||,G|intron_variant|MODIFIER|CACNB2|ENSG00000165995|transcript|ENST00000652478.1|nonsense_mediated_decay|2/13|n.189+36929A>G||||||,G|intron_variant|MODIFIER|CACNB2|ENSG00000165995|transcript|ENST00000651928.1|nonsense_mediated_decay|2/14|n.189+36929A>G||||||,G|intron_variant|MODIFIER|CACNB2|ENSG00000165995|transcript|ENST00000651468.1|nonsense_mediated_decay|1/10|c.81+36929A>G||||||WARNING_TRANSCRIPT_NO_START_CODON	calcium voltage-gated channel auxiliary subunit beta 2
550738	3_194625396_C_G	1	1	0	T|intron_variant|MODIFIER|CACNB2|ENSG00000165995|transcript|ENST00000352115.10|protein_coding|3/13|c.333+39396C>T||||||WARNING_TRANSCRIPT_NO_STOP_CODON,T|intron_variant|MODIFIER|CACNB2|ENSG00000165995|transcript|ENST00000324631.13|protein_coding|3/13|n.333+39396C>T||||||,T|intron_variant|MODIFIER|CACNB2|ENSG00000165995|transcript|ENST00000377328.5|protein_coding|3/6|c.333+39396C>T||||||WARNING_TRANSCRIPT_NO_STOP_CODON,T|intron_variant|MODIFIER|CACNB2|ENSG00000165995|transcript|ENST00000282343.13|protein_coding|3/13|n.249+39396C>T||||||,T|intron_variant|MODIFIER|CACNB2|ENSG00000165995|transcript|ENST00000396576.6|protein_coding|2/12|n.168+39396C>T||||||,T|intron_variant|MODIFIER|CACNB2|ENSG00000165995|transcript|ENST00000377319.8|protein_coding|2/12|n.168+39396C>T||||||,T|intron_variant|MODIFIER|CACNB2|ENSG00000165995|transcript|ENST00000377331.8|protein_coding|2/11|n.168+39396C>T||||||,T|intron_variant|MODIFIER|CACNB2|ENSG00000165995|transcript|ENST00000377329.10|protein_coding|2/12|n.171+39396C>T||||||,T|intron_variant|MODIFIER|CACNB2|ENSG00000165995|transcript|ENST00000612743.1|protein_coding|2/2|n.34+39442C>T||||||,T|intron_variant|MODIFIER|CACNB2|ENSG00000165995|transcript|ENST00000377315.5|protein_coding|2/12|n.189+39396C>T||||||,T|intron_variant|MODIFIER|CACNB2|ENSG00000165995|transcript|ENST00000498816.1|retained_intron|2/2|n.381+39396C>T||||||,T|intron_variant|MODIFIER|CACNB2|ENSG00000165995|transcript|ENST00000615785.4|protein_coding|2/5|n.168+39396C>T||||||,T|intron_variant|MODIFIER|CACNB2|ENSG00000165995|transcript|ENST00000617363.4|protein_coding|2/12|n.168+39396C>T||||||,T|intron_variant|MODIFIER|CACNB2|ENSG00000165995|transcript|ENST00000612134.4|protein_coding|2/11|c.171+39396C>T||||||WARNING_TRANSCRIPT_NO_STOP_CODON,T|intron_variant|MODIFIER|CACNB2|ENSG00000165995|transcript|ENST00000643096.2|protein_coding|3/13|n.249+39396C>T||||||,T|intron_variant|MODIFIER|CACNB2|ENSG00000165995|transcript|ENST00000645287.1|protein_coding|3/13|n.249+39396C>T||||||,T|intron_variant|MODIFIER|CACNB2|ENSG00000165995|transcript|ENST00000644004.1|nonsense_mediated_decay|3/10|n.249+39396C>T||||||,T|intron_variant|MODIFIER|CACNB2|ENSG00000165995|transcript|ENST00000652391.1|protein_coding|2/12|n.153+39396C>T||||||,T|intron_variant|MODIFIER|CACNB2|ENSG00000165995|transcript|ENST00000650685.1|protein_coding|2/12|n.189+39396C>T||||||,T|intron_variant|MODIFIER|CACNB2|ENSG00000165995|transcript|ENST00000647168.2|nonsense_mediated_decay|2/13|n.189+39396C>T||||||,T|intron_variant|MODIFIER|CACNB2|ENSG00000165995|transcript|ENST00000651330.1|nonsense_mediated_decay|2/12|n.189+39396C>T||||||,T|intron_variant|MODIFIER|CACNB2|ENSG00000165995|transcript|ENST00000643330.1|processed_transcript|2/8|n.534+39396C>T||||||,T|intron_variant|MODIFIER|CACNB2|ENSG00000165995|transcript|ENST00000652478.1|nonsense_mediated_decay|2/13|n.189+39396C>T||||||,T|intron_variant|MODIFIER|CACNB2|ENSG00000165995|transcript|ENST00000651928.1|nonsense_mediated_decay|2/14|n.189+39396C>T||||||,T|intron_variant|MODIFIER|CACNB2|ENSG00000165995|transcript|ENST00000651468.1|nonsense_mediated_decay|1/10|c.81+39396C>T||||||WARNING_TRANSCRIPT_NO_START_CODON	calcium voltage-gated channel auxiliary subunit beta 2
550739	3_194626074_A_G	1	1	0	A|intron_variant|MODIFIER|CACNB2|ENSG00000165995|transcript|ENST00000352115.10|protein_coding|3/13|c.333+41102G>A||||||WARNING_TRANSCRIPT_NO_STOP_CODON,A|intron_variant|MODIFIER|CACNB2|ENSG00000165995|transcript|ENST00000324631.13|protein_coding|3/13|n.333+41102G>A||||||,A|intron_variant|MODIFIER|CACNB2|ENSG00000165995|transcript|ENST00000377328.5|protein_coding|3/6|c.333+41102G>A||||||WARNING_TRANSCRIPT_NO_STOP_CODON,A|intron_variant|MODIFIER|CACNB2|ENSG00000165995|transcript|ENST00000282343.13|protein_coding|3/13|n.249+41102G>A||||||,A|intron_variant|MODIFIER|CACNB2|ENSG00000165995|transcript|ENST00000396576.6|protein_coding|2/12|n.168+41102G>A||||||,A|intron_variant|MODIFIER|CACNB2|ENSG00000165995|transcript|ENST00000377319.8|protein_coding|2/12|n.168+41102G>A||||||,A|intron_variant|MODIFIER|CACNB2|ENSG00000165995|transcript|ENST00000377331.8|protein_coding|2/11|n.168+41102G>A||||||,A|intron_variant|MODIFIER|CACNB2|ENSG00000165995|transcript|ENST00000377329.10|protein_coding|2/12|n.171+41102G>A||||||,A|intron_variant|MODIFIER|CACNB2|ENSG00000165995|transcript|ENST00000612743.1|protein_coding|2/2|n.34+41148G>A||||||,A|intron_variant|MODIFIER|CACNB2|ENSG00000165995|transcript|ENST00000377315.5|protein_coding|2/12|n.189+41102G>A||||||,A|intron_variant|MODIFIER|CACNB2|ENSG00000165995|transcript|ENST00000498816.1|retained_intron|2/2|n.381+41102G>A||||||,A|intron_variant|MODIFIER|CACNB2|ENSG00000165995|transcript|ENST00000615785.4|protein_coding|2/5|n.168+41102G>A||||||,A|intron_variant|MODIFIER|CACNB2|ENSG00000165995|transcript|ENST00000617363.4|protein_coding|2/12|n.168+41102G>A||||||,A|intron_variant|MODIFIER|CACNB2|ENSG00000165995|transcript|ENST00000612134.4|protein_coding|2/11|c.171+41102G>A||||||WARNING_TRANSCRIPT_NO_STOP_CODON,A|intron_variant|MODIFIER|CACNB2|ENSG00000165995|transcript|ENST00000643096.2|protein_coding|3/13|n.249+41102G>A||||||,A|intron_variant|MODIFIER|CACNB2|ENSG00000165995|transcript|ENST00000645287.1|protein_coding|3/13|n.249+41102G>A||||||,A|intron_variant|MODIFIER|CACNB2|ENSG00000165995|transcript|ENST00000644004.1|nonsense_mediated_decay|3/10|n.249+41102G>A||||||,A|intron_variant|MODIFIER|CACNB2|ENSG00000165995|transcript|ENST00000652391.1|protein_coding|2/12|n.153+41102G>A||||||,A|intron_variant|MODIFIER|CACNB2|ENSG00000165995|transcript|ENST00000650685.1|protein_coding|2/12|n.189+41102G>A||||||,A|intron_variant|MODIFIER|CACNB2|ENSG00000165995|transcript|ENST00000647168.2|nonsense_mediated_decay|2/13|n.189+41102G>A||||||,A|intron_variant|MODIFIER|CACNB2|ENSG00000165995|transcript|ENST00000651330.1|nonsense_mediated_decay|2/12|n.189+41102G>A||||||,A|intron_variant|MODIFIER|CACNB2|ENSG00000165995|transcript|ENST00000643330.1|processed_transcript|2/8|n.534+41102G>A||||||,A|intron_variant|MODIFIER|CACNB2|ENSG00000165995|transcript|ENST00000652478.1|nonsense_mediated_decay|2/13|n.189+41102G>A||||||,A|intron_variant|MODIFIER|CACNB2|ENSG00000165995|transcript|ENST00000651928.1|nonsense_mediated_decay|2/14|n.189+41102G>A||||||,A|intron_variant|MODIFIER|CACNB2|ENSG00000165995|transcript|ENST00000651468.1|nonsense_mediated_decay|1/10|c.81+41102G>A||||||WARNING_TRANSCRIPT_NO_START_CODON	calcium voltage-gated channel auxiliary subunit beta 2
550740	3_194626487_G_A	1	1	0	T|intron_variant|MODIFIER|CACNB2|ENSG00000165995|transcript|ENST00000352115.10|protein_coding|3/13|c.333+41413C>T||||||WARNING_TRANSCRIPT_NO_STOP_CODON,T|intron_variant|MODIFIER|CACNB2|ENSG00000165995|transcript|ENST00000324631.13|protein_coding|3/13|n.333+41413C>T||||||,T|intron_variant|MODIFIER|CACNB2|ENSG00000165995|transcript|ENST00000377328.5|protein_coding|3/6|c.333+41413C>T||||||WARNING_TRANSCRIPT_NO_STOP_CODON,T|intron_variant|MODIFIER|CACNB2|ENSG00000165995|transcript|ENST00000282343.13|protein_coding|3/13|n.249+41413C>T||||||,T|intron_variant|MODIFIER|CACNB2|ENSG00000165995|transcript|ENST00000396576.6|protein_coding|2/12|n.168+41413C>T||||||,T|intron_variant|MODIFIER|CACNB2|ENSG00000165995|transcript|ENST00000377319.8|protein_coding|2/12|n.168+41413C>T||||||,T|intron_variant|MODIFIER|CACNB2|ENSG00000165995|transcript|ENST00000377331.8|protein_coding|2/11|n.168+41413C>T||||||,T|intron_variant|MODIFIER|CACNB2|ENSG00000165995|transcript|ENST00000377329.10|protein_coding|2/12|n.171+41413C>T||||||,T|intron_variant|MODIFIER|CACNB2|ENSG00000165995|transcript|ENST00000612743.1|protein_coding|2/2|n.34+41459C>T||||||,T|intron_variant|MODIFIER|CACNB2|ENSG00000165995|transcript|ENST00000377315.5|protein_coding|2/12|n.189+41413C>T||||||,T|intron_variant|MODIFIER|CACNB2|ENSG00000165995|transcript|ENST00000498816.1|retained_intron|2/2|n.381+41413C>T||||||,T|intron_variant|MODIFIER|CACNB2|ENSG00000165995|transcript|ENST00000615785.4|protein_coding|2/5|n.168+41413C>T||||||,T|intron_variant|MODIFIER|CACNB2|ENSG00000165995|transcript|ENST00000617363.4|protein_coding|2/12|n.168+41413C>T||||||,T|intron_variant|MODIFIER|CACNB2|ENSG00000165995|transcript|ENST00000612134.4|protein_coding|2/11|c.171+41413C>T||||||WARNING_TRANSCRIPT_NO_STOP_CODON,T|intron_variant|MODIFIER|CACNB2|ENSG00000165995|transcript|ENST00000643096.2|protein_coding|3/13|n.249+41413C>T||||||,T|intron_variant|MODIFIER|CACNB2|ENSG00000165995|transcript|ENST00000645287.1|protein_coding|3/13|n.249+41413C>T||||||,T|intron_variant|MODIFIER|CACNB2|ENSG00000165995|transcript|ENST00000644004.1|nonsense_mediated_decay|3/10|n.249+41413C>T||||||,T|intron_variant|MODIFIER|CACNB2|ENSG00000165995|transcript|ENST00000652391.1|protein_coding|2/12|n.153+41413C>T||||||,T|intron_variant|MODIFIER|CACNB2|ENSG00000165995|transcript|ENST00000650685.1|protein_coding|2/12|n.189+41413C>T||||||,T|intron_variant|MODIFIER|CACNB2|ENSG00000165995|transcript|ENST00000647168.2|nonsense_mediated_decay|2/13|n.189+41413C>T||||||,T|intron_variant|MODIFIER|CACNB2|ENSG00000165995|transcript|ENST00000651330.1|nonsense_mediated_decay|2/12|n.189+41413C>T||||||,T|intron_variant|MODIFIER|CACNB2|ENSG00000165995|transcript|ENST00000643330.1|processed_transcript|2/8|n.534+41413C>T||||||,T|intron_variant|MODIFIER|CACNB2|ENSG00000165995|transcript|ENST00000652478.1|nonsense_mediated_decay|2/13|n.189+41413C>T||||||,T|intron_variant|MODIFIER|CACNB2|ENSG00000165995|transcript|ENST00000651928.1|nonsense_mediated_decay|2/14|n.189+41413C>T||||||,T|intron_variant|MODIFIER|CACNB2|ENSG00000165995|transcript|ENST00000651468.1|nonsense_mediated_decay|1/10|c.81+41413C>T||||||WARNING_TRANSCRIPT_NO_START_CODON	calcium voltage-gated channel auxiliary subunit beta 2
550741	3_194627313_A_C	1	1	0.2	G|intron_variant|MODIFIER|CACNB2|ENSG00000165995|transcript|ENST00000352115.10|protein_coding|3/13|c.333+42309A>G||||||WARNING_TRANSCRIPT_NO_STOP_CODON,G|intron_variant|MODIFIER|CACNB2|ENSG00000165995|transcript|ENST00000324631.13|protein_coding|3/13|n.333+42309A>G||||||,G|intron_variant|MODIFIER|CACNB2|ENSG00000165995|transcript|ENST00000377328.5|protein_coding|3/6|c.333+42309A>G||||||WARNING_TRANSCRIPT_NO_STOP_CODON,G|intron_variant|MODIFIER|CACNB2|ENSG00000165995|transcript|ENST00000282343.13|protein_coding|3/13|n.249+42309A>G||||||,G|intron_variant|MODIFIER|CACNB2|ENSG00000165995|transcript|ENST00000396576.6|protein_coding|2/12|n.168+42309A>G||||||,G|intron_variant|MODIFIER|CACNB2|ENSG00000165995|transcript|ENST00000377319.8|protein_coding|2/12|n.168+42309A>G||||||,G|intron_variant|MODIFIER|CACNB2|ENSG00000165995|transcript|ENST00000377331.8|protein_coding|2/11|n.168+42309A>G||||||,G|intron_variant|MODIFIER|CACNB2|ENSG00000165995|transcript|ENST00000377329.10|protein_coding|2/12|n.171+42309A>G||||||,G|intron_variant|MODIFIER|CACNB2|ENSG00000165995|transcript|ENST00000612743.1|protein_coding|2/2|n.34+42355A>G||||||,G|intron_variant|MODIFIER|CACNB2|ENSG00000165995|transcript|ENST00000377315.5|protein_coding|2/12|n.189+42309A>G||||||,G|intron_variant|MODIFIER|CACNB2|ENSG00000165995|transcript|ENST00000498816.1|retained_intron|2/2|n.381+42309A>G||||||,G|intron_variant|MODIFIER|CACNB2|ENSG00000165995|transcript|ENST00000615785.4|protein_coding|2/5|n.168+42309A>G||||||,G|intron_variant|MODIFIER|CACNB2|ENSG00000165995|transcript|ENST00000617363.4|protein_coding|2/12|n.168+42309A>G||||||,G|intron_variant|MODIFIER|CACNB2|ENSG00000165995|transcript|ENST00000612134.4|protein_coding|2/11|c.171+42309A>G||||||WARNING_TRANSCRIPT_NO_STOP_CODON,G|intron_variant|MODIFIER|CACNB2|ENSG00000165995|transcript|ENST00000643096.2|protein_coding|3/13|n.249+42309A>G||||||,G|intron_variant|MODIFIER|CACNB2|ENSG00000165995|transcript|ENST00000645287.1|protein_coding|3/13|n.249+42309A>G||||||,G|intron_variant|MODIFIER|CACNB2|ENSG00000165995|transcript|ENST00000644004.1|nonsense_mediated_decay|3/10|n.249+42309A>G||||||,G|intron_variant|MODIFIER|CACNB2|ENSG00000165995|transcript|ENST00000652391.1|protein_coding|2/12|n.153+42309A>G||||||,G|intron_variant|MODIFIER|CACNB2|ENSG00000165995|transcript|ENST00000650685.1|protein_coding|2/12|n.189+42309A>G||||||,G|intron_variant|MODIFIER|CACNB2|ENSG00000165995|transcript|ENST00000647168.2|nonsense_mediated_decay|2/13|n.189+42309A>G||||||,G|intron_variant|MODIFIER|CACNB2|ENSG00000165995|transcript|ENST00000651330.1|nonsense_mediated_decay|2/12|n.189+42309A>G||||||,G|intron_variant|MODIFIER|CACNB2|ENSG00000165995|transcript|ENST00000643330.1|processed_transcript|2/8|n.534+42309A>G||||||,G|intron_variant|MODIFIER|CACNB2|ENSG00000165995|transcript|ENST00000652478.1|nonsense_mediated_decay|2/13|n.189+42309A>G||||||,G|intron_variant|MODIFIER|CACNB2|ENSG00000165995|transcript|ENST00000651928.1|nonsense_mediated_decay|2/14|n.189+42309A>G||||||,G|intron_variant|MODIFIER|CACNB2|ENSG00000165995|transcript|ENST00000651468.1|nonsense_mediated_decay|1/10|c.81+42309A>G||||||WARNING_TRANSCRIPT_NO_START_CODON	calcium voltage-gated channel auxiliary subunit beta 2
550742	3_194627693_A_T	1	0	0	T|intron_variant|MODIFIER|CACNB2|ENSG00000165995|transcript|ENST00000352115.10|protein_coding|3/13|c.333+42590A>T||||||WARNING_TRANSCRIPT_NO_STOP_CODON,T|intron_variant|MODIFIER|CACNB2|ENSG00000165995|transcript|ENST00000324631.13|protein_coding|3/13|n.333+42590A>T||||||,T|intron_variant|MODIFIER|CACNB2|ENSG00000165995|transcript|ENST00000377328.5|protein_coding|3/6|c.333+42590A>T||||||WARNING_TRANSCRIPT_NO_STOP_CODON,T|intron_variant|MODIFIER|CACNB2|ENSG00000165995|transcript|ENST00000282343.13|protein_coding|3/13|n.249+42590A>T||||||,T|intron_variant|MODIFIER|CACNB2|ENSG00000165995|transcript|ENST00000396576.6|protein_coding|2/12|n.168+42590A>T||||||,T|intron_variant|MODIFIER|CACNB2|ENSG00000165995|transcript|ENST00000377319.8|protein_coding|2/12|n.168+42590A>T||||||,T|intron_variant|MODIFIER|CACNB2|ENSG00000165995|transcript|ENST00000377331.8|protein_coding|2/11|n.168+42590A>T||||||,T|intron_variant|MODIFIER|CACNB2|ENSG00000165995|transcript|ENST00000377329.10|protein_coding|2/12|n.171+42590A>T||||||,T|intron_variant|MODIFIER|CACNB2|ENSG00000165995|transcript|ENST00000612743.1|protein_coding|2/2|n.34+42636A>T||||||,T|intron_variant|MODIFIER|CACNB2|ENSG00000165995|transcript|ENST00000377315.5|protein_coding|2/12|n.189+42590A>T||||||,T|intron_variant|MODIFIER|CACNB2|ENSG00000165995|transcript|ENST00000498816.1|retained_intron|2/2|n.381+42590A>T||||||,T|intron_variant|MODIFIER|CACNB2|ENSG00000165995|transcript|ENST00000615785.4|protein_coding|2/5|n.168+42590A>T||||||,T|intron_variant|MODIFIER|CACNB2|ENSG00000165995|transcript|ENST00000617363.4|protein_coding|2/12|n.168+42590A>T||||||,T|intron_variant|MODIFIER|CACNB2|ENSG00000165995|transcript|ENST00000612134.4|protein_coding|2/11|c.171+42590A>T||||||WARNING_TRANSCRIPT_NO_STOP_CODON,T|intron_variant|MODIFIER|CACNB2|ENSG00000165995|transcript|ENST00000643096.2|protein_coding|3/13|n.249+42590A>T||||||,T|intron_variant|MODIFIER|CACNB2|ENSG00000165995|transcript|ENST00000645287.1|protein_coding|3/13|n.249+42590A>T||||||,T|intron_variant|MODIFIER|CACNB2|ENSG00000165995|transcript|ENST00000644004.1|nonsense_mediated_decay|3/10|n.249+42590A>T||||||,T|intron_variant|MODIFIER|CACNB2|ENSG00000165995|transcript|ENST00000652391.1|protein_coding|2/12|n.153+42590A>T||||||,T|intron_variant|MODIFIER|CACNB2|ENSG00000165995|transcript|ENST00000650685.1|protein_coding|2/12|n.189+42590A>T||||||,T|intron_variant|MODIFIER|CACNB2|ENSG00000165995|transcript|ENST00000647168.2|nonsense_mediated_decay|2/13|n.189+42590A>T||||||,T|intron_variant|MODIFIER|CACNB2|ENSG00000165995|transcript|ENST00000651330.1|nonsense_mediated_decay|2/12|n.189+42590A>T||||||,T|intron_variant|MODIFIER|CACNB2|ENSG00000165995|transcript|ENST00000643330.1|processed_transcript|2/8|n.534+42590A>T||||||,T|intron_variant|MODIFIER|CACNB2|ENSG00000165995|transcript|ENST00000652478.1|nonsense_mediated_decay|2/13|n.189+42590A>T||||||,T|intron_variant|MODIFIER|CACNB2|ENSG00000165995|transcript|ENST00000651928.1|nonsense_mediated_decay|2/14|n.189+42590A>T||||||,T|intron_variant|MODIFIER|CACNB2|ENSG00000165995|transcript|ENST00000651468.1|nonsense_mediated_decay|1/10|c.81+42590A>T||||||WARNING_TRANSCRIPT_NO_START_CODON	calcium voltage-gated channel auxiliary subunit beta 2
550743	3_194628298_A_G	1	0	0	T|intron_variant|MODIFIER|CACNB2|ENSG00000165995|transcript|ENST00000352115.10|protein_coding|3/13|c.334-46678C>T||||||WARNING_TRANSCRIPT_NO_STOP_CODON,T|intron_variant|MODIFIER|CACNB2|ENSG00000165995|transcript|ENST00000324631.13|protein_coding|3/13|n.334-46678C>T||||||,T|intron_variant|MODIFIER|CACNB2|ENSG00000165995|transcript|ENST00000377328.5|protein_coding|3/6|c.334-46678C>T||||||WARNING_TRANSCRIPT_NO_STOP_CODON,T|intron_variant|MODIFIER|CACNB2|ENSG00000165995|transcript|ENST00000282343.13|protein_coding|3/13|n.250-46678C>T||||||,T|intron_variant|MODIFIER|CACNB2|ENSG00000165995|transcript|ENST00000396576.6|protein_coding|2/12|n.169-46678C>T||||||,T|intron_variant|MODIFIER|CACNB2|ENSG00000165995|transcript|ENST00000377319.8|protein_coding|2/12|n.169-46678C>T||||||,T|intron_variant|MODIFIER|CACNB2|ENSG00000165995|transcript|ENST00000377331.8|protein_coding|2/11|n.169-46678C>T||||||,T|intron_variant|MODIFIER|CACNB2|ENSG00000165995|transcript|ENST00000377329.10|protein_coding|2/12|n.172-46678C>T||||||,T|intron_variant|MODIFIER|CACNB2|ENSG00000165995|transcript|ENST00000612743.1|protein_coding|2/2|n.34+49680C>T||||||,T|intron_variant|MODIFIER|CACNB2|ENSG00000165995|transcript|ENST00000377315.5|protein_coding|2/12|n.190-46678C>T||||||,T|intron_variant|MODIFIER|CACNB2|ENSG00000165995|transcript|ENST00000498816.1|retained_intron|2/2|n.382-46678C>T||||||,T|intron_variant|MODIFIER|CACNB2|ENSG00000165995|transcript|ENST00000615785.4|protein_coding|2/5|n.169-46678C>T||||||,T|intron_variant|MODIFIER|CACNB2|ENSG00000165995|transcript|ENST00000617363.4|protein_coding|2/12|n.169-46678C>T||||||,T|intron_variant|MODIFIER|CACNB2|ENSG00000165995|transcript|ENST00000612134.4|protein_coding|2/11|c.172-46678C>T||||||WARNING_TRANSCRIPT_NO_STOP_CODON,T|intron_variant|MODIFIER|CACNB2|ENSG00000165995|transcript|ENST00000643096.2|protein_coding|3/13|n.250-46678C>T||||||,T|intron_variant|MODIFIER|CACNB2|ENSG00000165995|transcript|ENST00000645287.1|protein_coding|3/13|n.250-46678C>T||||||,T|intron_variant|MODIFIER|CACNB2|ENSG00000165995|transcript|ENST00000644004.1|nonsense_mediated_decay|3/10|n.250-46678C>T||||||,T|intron_variant|MODIFIER|CACNB2|ENSG00000165995|transcript|ENST00000652391.1|protein_coding|2/12|n.154-46678C>T||||||,T|intron_variant|MODIFIER|CACNB2|ENSG00000165995|transcript|ENST00000650685.1|protein_coding|2/12|n.190-46678C>T||||||,T|intron_variant|MODIFIER|CACNB2|ENSG00000165995|transcript|ENST00000647168.2|nonsense_mediated_decay|2/13|n.190-46678C>T||||||,T|intron_variant|MODIFIER|CACNB2|ENSG00000165995|transcript|ENST00000651330.1|nonsense_mediated_decay|2/12|n.190-46678C>T||||||,T|intron_variant|MODIFIER|CACNB2|ENSG00000165995|transcript|ENST00000643330.1|processed_transcript|2/8|n.535-46678C>T||||||,T|intron_variant|MODIFIER|CACNB2|ENSG00000165995|transcript|ENST00000652478.1|nonsense_mediated_decay|2/13|n.190-46678C>T||||||,T|intron_variant|MODIFIER|CACNB2|ENSG00000165995|transcript|ENST00000651928.1|nonsense_mediated_decay|2/14|n.190-46678C>T||||||,T|intron_variant|MODIFIER|CACNB2|ENSG00000165995|transcript|ENST00000651468.1|nonsense_mediated_decay|1/10|c.82-46678C>T||||||WARNING_TRANSCRIPT_NO_START_CODON	calcium voltage-gated channel auxiliary subunit beta 2
550744	3_194637093_G_C	1	0.4375	0.876404494382023	G|intron_variant|MODIFIER|CACNB2|ENSG00000165995|transcript|ENST00000352115.10|protein_coding|3/13|c.334-46413C>G||||||WARNING_TRANSCRIPT_NO_STOP_CODON,G|intron_variant|MODIFIER|CACNB2|ENSG00000165995|transcript|ENST00000324631.13|protein_coding|3/13|n.334-46413C>G||||||,G|intron_variant|MODIFIER|CACNB2|ENSG00000165995|transcript|ENST00000377328.5|protein_coding|3/6|c.334-46413C>G||||||WARNING_TRANSCRIPT_NO_STOP_CODON,G|intron_variant|MODIFIER|CACNB2|ENSG00000165995|transcript|ENST00000282343.13|protein_coding|3/13|n.250-46413C>G||||||,G|intron_variant|MODIFIER|CACNB2|ENSG00000165995|transcript|ENST00000396576.6|protein_coding|2/12|n.169-46413C>G||||||,G|intron_variant|MODIFIER|CACNB2|ENSG00000165995|transcript|ENST00000377319.8|protein_coding|2/12|n.169-46413C>G||||||,G|intron_variant|MODIFIER|CACNB2|ENSG00000165995|transcript|ENST00000377331.8|protein_coding|2/11|n.169-46413C>G||||||,G|intron_variant|MODIFIER|CACNB2|ENSG00000165995|transcript|ENST00000377329.10|protein_coding|2/12|n.172-46413C>G||||||,G|intron_variant|MODIFIER|CACNB2|ENSG00000165995|transcript|ENST00000612743.1|protein_coding|2/2|n.34+49945C>G||||||,G|intron_variant|MODIFIER|CACNB2|ENSG00000165995|transcript|ENST00000377315.5|protein_coding|2/12|n.190-46413C>G||||||,G|intron_variant|MODIFIER|CACNB2|ENSG00000165995|transcript|ENST00000498816.1|retained_intron|2/2|n.382-46413C>G||||||,G|intron_variant|MODIFIER|CACNB2|ENSG00000165995|transcript|ENST00000615785.4|protein_coding|2/5|n.169-46413C>G||||||,G|intron_variant|MODIFIER|CACNB2|ENSG00000165995|transcript|ENST00000617363.4|protein_coding|2/12|n.169-46413C>G||||||,G|intron_variant|MODIFIER|CACNB2|ENSG00000165995|transcript|ENST00000612134.4|protein_coding|2/11|c.172-46413C>G||||||WARNING_TRANSCRIPT_NO_STOP_CODON,G|intron_variant|MODIFIER|CACNB2|ENSG00000165995|transcript|ENST00000643096.2|protein_coding|3/13|n.250-46413C>G||||||,G|intron_variant|MODIFIER|CACNB2|ENSG00000165995|transcript|ENST00000645287.1|protein_coding|3/13|n.250-46413C>G||||||,G|intron_variant|MODIFIER|CACNB2|ENSG00000165995|transcript|ENST00000644004.1|nonsense_mediated_decay|3/10|n.250-46413C>G||||||,G|intron_variant|MODIFIER|CACNB2|ENSG00000165995|transcript|ENST00000652391.1|protein_coding|2/12|n.154-46413C>G||||||,G|intron_variant|MODIFIER|CACNB2|ENSG00000165995|transcript|ENST00000650685.1|protein_coding|2/12|n.190-46413C>G||||||,G|intron_variant|MODIFIER|CACNB2|ENSG00000165995|transcript|ENST00000647168.2|nonsense_mediated_decay|2/13|n.190-46413C>G||||||,G|intron_variant|MODIFIER|CACNB2|ENSG00000165995|transcript|ENST00000651330.1|nonsense_mediated_decay|2/12|n.190-46413C>G||||||,G|intron_variant|MODIFIER|CACNB2|ENSG00000165995|transcript|ENST00000643330.1|processed_transcript|2/8|n.535-46413C>G||||||,G|intron_variant|MODIFIER|CACNB2|ENSG00000165995|transcript|ENST00000652478.1|nonsense_mediated_decay|2/13|n.190-46413C>G||||||,G|intron_variant|MODIFIER|CACNB2|ENSG00000165995|transcript|ENST00000651928.1|nonsense_mediated_decay|2/14|n.190-46413C>G||||||,G|intron_variant|MODIFIER|CACNB2|ENSG00000165995|transcript|ENST00000651468.1|nonsense_mediated_decay|1/10|c.82-46413C>G||||||WARNING_TRANSCRIPT_NO_START_CODON	calcium voltage-gated channel auxiliary subunit beta 2
550745	3_194637325_G_A	1	0	0.923076923076923	C|intron_variant|MODIFIER|CACNB2|ENSG00000165995|transcript|ENST00000352115.10|protein_coding|3/13|c.334-45490T>C||||||WARNING_TRANSCRIPT_NO_STOP_CODON,C|intron_variant|MODIFIER|CACNB2|ENSG00000165995|transcript|ENST00000324631.13|protein_coding|3/13|n.334-45490T>C||||||,C|intron_variant|MODIFIER|CACNB2|ENSG00000165995|transcript|ENST00000377328.5|protein_coding|3/6|c.334-45490T>C||||||WARNING_TRANSCRIPT_NO_STOP_CODON,C|intron_variant|MODIFIER|CACNB2|ENSG00000165995|transcript|ENST00000282343.13|protein_coding|3/13|n.250-45490T>C||||||,C|intron_variant|MODIFIER|CACNB2|ENSG00000165995|transcript|ENST00000396576.6|protein_coding|2/12|n.169-45490T>C||||||,C|intron_variant|MODIFIER|CACNB2|ENSG00000165995|transcript|ENST00000377319.8|protein_coding|2/12|n.169-45490T>C||||||,C|intron_variant|MODIFIER|CACNB2|ENSG00000165995|transcript|ENST00000377331.8|protein_coding|2/11|n.169-45490T>C||||||,C|intron_variant|MODIFIER|CACNB2|ENSG00000165995|transcript|ENST00000377329.10|protein_coding|2/12|n.172-45490T>C||||||,C|intron_variant|MODIFIER|CACNB2|ENSG00000165995|transcript|ENST00000612743.1|protein_coding|2/2|n.34+50868T>C||||||,C|intron_variant|MODIFIER|CACNB2|ENSG00000165995|transcript|ENST00000377315.5|protein_coding|2/12|n.190-45490T>C||||||,C|intron_variant|MODIFIER|CACNB2|ENSG00000165995|transcript|ENST00000498816.1|retained_intron|2/2|n.382-45490T>C||||||,C|intron_variant|MODIFIER|CACNB2|ENSG00000165995|transcript|ENST00000615785.4|protein_coding|2/5|n.169-45490T>C||||||,C|intron_variant|MODIFIER|CACNB2|ENSG00000165995|transcript|ENST00000617363.4|protein_coding|2/12|n.169-45490T>C||||||,C|intron_variant|MODIFIER|CACNB2|ENSG00000165995|transcript|ENST00000612134.4|protein_coding|2/11|c.172-45490T>C||||||WARNING_TRANSCRIPT_NO_STOP_CODON,C|intron_variant|MODIFIER|CACNB2|ENSG00000165995|transcript|ENST00000643096.2|protein_coding|3/13|n.250-45490T>C||||||,C|intron_variant|MODIFIER|CACNB2|ENSG00000165995|transcript|ENST00000645287.1|protein_coding|3/13|n.250-45490T>C||||||,C|intron_variant|MODIFIER|CACNB2|ENSG00000165995|transcript|ENST00000644004.1|nonsense_mediated_decay|3/10|n.250-45490T>C||||||,C|intron_variant|MODIFIER|CACNB2|ENSG00000165995|transcript|ENST00000652391.1|protein_coding|2/12|n.154-45490T>C||||||,C|intron_variant|MODIFIER|CACNB2|ENSG00000165995|transcript|ENST00000650685.1|protein_coding|2/12|n.190-45490T>C||||||,C|intron_variant|MODIFIER|CACNB2|ENSG00000165995|transcript|ENST00000647168.2|nonsense_mediated_decay|2/13|n.190-45490T>C||||||,C|intron_variant|MODIFIER|CACNB2|ENSG00000165995|transcript|ENST00000651330.1|nonsense_mediated_decay|2/12|n.190-45490T>C||||||,C|intron_variant|MODIFIER|CACNB2|ENSG00000165995|transcript|ENST00000643330.1|processed_transcript|2/8|n.535-45490T>C||||||,C|intron_variant|MODIFIER|CACNB2|ENSG00000165995|transcript|ENST00000652478.1|nonsense_mediated_decay|2/13|n.190-45490T>C||||||,C|intron_variant|MODIFIER|CACNB2|ENSG00000165995|transcript|ENST00000651928.1|nonsense_mediated_decay|2/14|n.190-45490T>C||||||,C|intron_variant|MODIFIER|CACNB2|ENSG00000165995|transcript|ENST00000651468.1|nonsense_mediated_decay|1/10|c.82-45490T>C||||||WARNING_TRANSCRIPT_NO_START_CODON	calcium voltage-gated channel auxiliary subunit beta 2
550746	3_194637795_C_T	1	0.461538461538462	0	C|intron_variant|MODIFIER|CACNB2|ENSG00000165995|transcript|ENST00000352115.10|protein_coding|3/13|c.334-42565T>C||||||WARNING_TRANSCRIPT_NO_STOP_CODON,C|intron_variant|MODIFIER|CACNB2|ENSG00000165995|transcript|ENST00000324631.13|protein_coding|3/13|n.334-42565T>C||||||,C|intron_variant|MODIFIER|CACNB2|ENSG00000165995|transcript|ENST00000377328.5|protein_coding|3/6|c.334-42565T>C||||||WARNING_TRANSCRIPT_NO_STOP_CODON,C|intron_variant|MODIFIER|CACNB2|ENSG00000165995|transcript|ENST00000282343.13|protein_coding|3/13|n.250-42565T>C||||||,C|intron_variant|MODIFIER|CACNB2|ENSG00000165995|transcript|ENST00000396576.6|protein_coding|2/12|n.169-42565T>C||||||,C|intron_variant|MODIFIER|CACNB2|ENSG00000165995|transcript|ENST00000377319.8|protein_coding|2/12|n.169-42565T>C||||||,C|intron_variant|MODIFIER|CACNB2|ENSG00000165995|transcript|ENST00000377331.8|protein_coding|2/11|n.169-42565T>C||||||,C|intron_variant|MODIFIER|CACNB2|ENSG00000165995|transcript|ENST00000377329.10|protein_coding|2/12|n.172-42565T>C||||||,C|intron_variant|MODIFIER|CACNB2|ENSG00000165995|transcript|ENST00000612743.1|protein_coding|2/2|n.34+53793T>C||||||,C|intron_variant|MODIFIER|CACNB2|ENSG00000165995|transcript|ENST00000377315.5|protein_coding|2/12|n.190-42565T>C||||||,C|intron_variant|MODIFIER|CACNB2|ENSG00000165995|transcript|ENST00000498816.1|retained_intron|2/2|n.382-42565T>C||||||,C|intron_variant|MODIFIER|CACNB2|ENSG00000165995|transcript|ENST00000615785.4|protein_coding|2/5|n.169-42565T>C||||||,C|intron_variant|MODIFIER|CACNB2|ENSG00000165995|transcript|ENST00000617363.4|protein_coding|2/12|n.169-42565T>C||||||,C|intron_variant|MODIFIER|CACNB2|ENSG00000165995|transcript|ENST00000612134.4|protein_coding|2/11|c.172-42565T>C||||||WARNING_TRANSCRIPT_NO_STOP_CODON,C|intron_variant|MODIFIER|CACNB2|ENSG00000165995|transcript|ENST00000643096.2|protein_coding|3/13|n.250-42565T>C||||||,C|intron_variant|MODIFIER|CACNB2|ENSG00000165995|transcript|ENST00000645287.1|protein_coding|3/13|n.250-42565T>C||||||,C|intron_variant|MODIFIER|CACNB2|ENSG00000165995|transcript|ENST00000644004.1|nonsense_mediated_decay|3/10|n.250-42565T>C||||||,C|intron_variant|MODIFIER|CACNB2|ENSG00000165995|transcript|ENST00000652391.1|protein_coding|2/12|n.154-42565T>C||||||,C|intron_variant|MODIFIER|CACNB2|ENSG00000165995|transcript|ENST00000650685.1|protein_coding|2/12|n.190-42565T>C||||||,C|intron_variant|MODIFIER|CACNB2|ENSG00000165995|transcript|ENST00000647168.2|nonsense_mediated_decay|2/13|n.190-42565T>C||||||,C|intron_variant|MODIFIER|CACNB2|ENSG00000165995|transcript|ENST00000651330.1|nonsense_mediated_decay|2/12|n.190-42565T>C||||||,C|intron_variant|MODIFIER|CACNB2|ENSG00000165995|transcript|ENST00000643330.1|processed_transcript|2/8|n.535-42565T>C||||||,C|intron_variant|MODIFIER|CACNB2|ENSG00000165995|transcript|ENST00000652478.1|nonsense_mediated_decay|2/13|n.190-42565T>C||||||,C|intron_variant|MODIFIER|CACNB2|ENSG00000165995|transcript|ENST00000651928.1|nonsense_mediated_decay|2/14|n.190-42565T>C||||||,C|intron_variant|MODIFIER|CACNB2|ENSG00000165995|transcript|ENST00000651468.1|nonsense_mediated_decay|1/10|c.82-42565T>C||||||WARNING_TRANSCRIPT_NO_START_CODON	calcium voltage-gated channel auxiliary subunit beta 2
550747	3_194638080_T_G	1	0.36	0.839506172839506	G|intron_variant|MODIFIER|CACNB2|ENSG00000165995|transcript|ENST00000352115.10|protein_coding|3/13|c.334-42179T>G||||||WARNING_TRANSCRIPT_NO_STOP_CODON,G|intron_variant|MODIFIER|CACNB2|ENSG00000165995|transcript|ENST00000324631.13|protein_coding|3/13|n.334-42179T>G||||||,G|intron_variant|MODIFIER|CACNB2|ENSG00000165995|transcript|ENST00000377328.5|protein_coding|3/6|c.334-42179T>G||||||WARNING_TRANSCRIPT_NO_STOP_CODON,G|intron_variant|MODIFIER|CACNB2|ENSG00000165995|transcript|ENST00000282343.13|protein_coding|3/13|n.250-42179T>G||||||,G|intron_variant|MODIFIER|CACNB2|ENSG00000165995|transcript|ENST00000396576.6|protein_coding|2/12|n.169-42179T>G||||||,G|intron_variant|MODIFIER|CACNB2|ENSG00000165995|transcript|ENST00000377319.8|protein_coding|2/12|n.169-42179T>G||||||,G|intron_variant|MODIFIER|CACNB2|ENSG00000165995|transcript|ENST00000377331.8|protein_coding|2/11|n.169-42179T>G||||||,G|intron_variant|MODIFIER|CACNB2|ENSG00000165995|transcript|ENST00000377329.10|protein_coding|2/12|n.172-42179T>G||||||,G|intron_variant|MODIFIER|CACNB2|ENSG00000165995|transcript|ENST00000612743.1|protein_coding|2/2|n.34+54179T>G||||||,G|intron_variant|MODIFIER|CACNB2|ENSG00000165995|transcript|ENST00000377315.5|protein_coding|2/12|n.190-42179T>G||||||,G|intron_variant|MODIFIER|CACNB2|ENSG00000165995|transcript|ENST00000498816.1|retained_intron|2/2|n.382-42179T>G||||||,G|intron_variant|MODIFIER|CACNB2|ENSG00000165995|transcript|ENST00000615785.4|protein_coding|2/5|n.169-42179T>G||||||,G|intron_variant|MODIFIER|CACNB2|ENSG00000165995|transcript|ENST00000617363.4|protein_coding|2/12|n.169-42179T>G||||||,G|intron_variant|MODIFIER|CACNB2|ENSG00000165995|transcript|ENST00000612134.4|protein_coding|2/11|c.172-42179T>G||||||WARNING_TRANSCRIPT_NO_STOP_CODON,G|intron_variant|MODIFIER|CACNB2|ENSG00000165995|transcript|ENST00000643096.2|protein_coding|3/13|n.250-42179T>G||||||,G|intron_variant|MODIFIER|CACNB2|ENSG00000165995|transcript|ENST00000645287.1|protein_coding|3/13|n.250-42179T>G||||||,G|intron_variant|MODIFIER|CACNB2|ENSG00000165995|transcript|ENST00000644004.1|nonsense_mediated_decay|3/10|n.250-42179T>G||||||,G|intron_variant|MODIFIER|CACNB2|ENSG00000165995|transcript|ENST00000652391.1|protein_coding|2/12|n.154-42179T>G||||||,G|intron_variant|MODIFIER|CACNB2|ENSG00000165995|transcript|ENST00000650685.1|protein_coding|2/12|n.190-42179T>G||||||,G|intron_variant|MODIFIER|CACNB2|ENSG00000165995|transcript|ENST00000647168.2|nonsense_mediated_decay|2/13|n.190-42179T>G||||||,G|intron_variant|MODIFIER|CACNB2|ENSG00000165995|transcript|ENST00000651330.1|nonsense_mediated_decay|2/12|n.190-42179T>G||||||,G|intron_variant|MODIFIER|CACNB2|ENSG00000165995|transcript|ENST00000643330.1|processed_transcript|2/8|n.535-42179T>G||||||,G|intron_variant|MODIFIER|CACNB2|ENSG00000165995|transcript|ENST00000652478.1|nonsense_mediated_decay|2/13|n.190-42179T>G||||||,G|intron_variant|MODIFIER|CACNB2|ENSG00000165995|transcript|ENST00000651928.1|nonsense_mediated_decay|2/14|n.190-42179T>G||||||,G|intron_variant|MODIFIER|CACNB2|ENSG00000165995|transcript|ENST00000651468.1|nonsense_mediated_decay|1/10|c.82-42179T>G||||||WARNING_TRANSCRIPT_NO_START_CODON	calcium voltage-gated channel auxiliary subunit beta 2
550748	3_194638673_G_A	1	0.615384615384615	0.765432098765432	C|intron_variant|MODIFIER|CACNB2|ENSG00000165995|transcript|ENST00000352115.10|protein_coding|3/13|c.334-28803T>C||||||WARNING_TRANSCRIPT_NO_STOP_CODON,C|intron_variant|MODIFIER|CACNB2|ENSG00000165995|transcript|ENST00000324631.13|protein_coding|3/13|n.334-28803T>C||||||,C|intron_variant|MODIFIER|CACNB2|ENSG00000165995|transcript|ENST00000377328.5|protein_coding|3/6|c.334-28803T>C||||||WARNING_TRANSCRIPT_NO_STOP_CODON,C|intron_variant|MODIFIER|CACNB2|ENSG00000165995|transcript|ENST00000282343.13|protein_coding|3/13|n.250-28803T>C||||||,C|intron_variant|MODIFIER|CACNB2|ENSG00000165995|transcript|ENST00000396576.6|protein_coding|2/12|n.169-28803T>C||||||,C|intron_variant|MODIFIER|CACNB2|ENSG00000165995|transcript|ENST00000377319.8|protein_coding|2/12|n.169-28803T>C||||||,C|intron_variant|MODIFIER|CACNB2|ENSG00000165995|transcript|ENST00000377331.8|protein_coding|2/11|n.169-28803T>C||||||,C|intron_variant|MODIFIER|CACNB2|ENSG00000165995|transcript|ENST00000377329.10|protein_coding|2/12|n.172-28803T>C||||||,C|intron_variant|MODIFIER|CACNB2|ENSG00000165995|transcript|ENST00000612743.1|protein_coding|2/2|n.34+67555T>C||||||,C|intron_variant|MODIFIER|CACNB2|ENSG00000165995|transcript|ENST00000377315.5|protein_coding|2/12|n.190-28803T>C||||||,C|intron_variant|MODIFIER|CACNB2|ENSG00000165995|transcript|ENST00000498816.1|retained_intron|2/2|n.382-28803T>C||||||,C|intron_variant|MODIFIER|CACNB2|ENSG00000165995|transcript|ENST00000615785.4|protein_coding|2/5|n.169-28803T>C||||||,C|intron_variant|MODIFIER|CACNB2|ENSG00000165995|transcript|ENST00000617363.4|protein_coding|2/12|n.169-28803T>C||||||,C|intron_variant|MODIFIER|CACNB2|ENSG00000165995|transcript|ENST00000612134.4|protein_coding|2/11|c.172-28803T>C||||||WARNING_TRANSCRIPT_NO_STOP_CODON,C|intron_variant|MODIFIER|CACNB2|ENSG00000165995|transcript|ENST00000643096.2|protein_coding|3/13|n.250-28803T>C||||||,C|intron_variant|MODIFIER|CACNB2|ENSG00000165995|transcript|ENST00000645287.1|protein_coding|3/13|n.250-28803T>C||||||,C|intron_variant|MODIFIER|CACNB2|ENSG00000165995|transcript|ENST00000644004.1|nonsense_mediated_decay|3/10|n.250-28803T>C||||||,C|intron_variant|MODIFIER|CACNB2|ENSG00000165995|transcript|ENST00000652391.1|protein_coding|2/12|n.154-28803T>C||||||,C|intron_variant|MODIFIER|CACNB2|ENSG00000165995|transcript|ENST00000650685.1|protein_coding|2/12|n.190-28803T>C||||||,C|intron_variant|MODIFIER|CACNB2|ENSG00000165995|transcript|ENST00000647168.2|nonsense_mediated_decay|2/13|n.190-28803T>C||||||,C|intron_variant|MODIFIER|CACNB2|ENSG00000165995|transcript|ENST00000651330.1|nonsense_mediated_decay|2/12|n.190-28803T>C||||||,C|intron_variant|MODIFIER|CACNB2|ENSG00000165995|transcript|ENST00000643330.1|processed_transcript|2/8|n.535-28803T>C||||||,C|intron_variant|MODIFIER|CACNB2|ENSG00000165995|transcript|ENST00000652478.1|nonsense_mediated_decay|2/13|n.190-28803T>C||||||,C|intron_variant|MODIFIER|CACNB2|ENSG00000165995|transcript|ENST00000651928.1|nonsense_mediated_decay|2/14|n.190-28803T>C||||||,C|intron_variant|MODIFIER|CACNB2|ENSG00000165995|transcript|ENST00000651468.1|nonsense_mediated_decay|1/10|c.82-28803T>C||||||WARNING_TRANSCRIPT_NO_START_CODON	calcium voltage-gated channel auxiliary subunit beta 2
550749	3_194640198_C_T	1	0	0	G|intron_variant|MODIFIER|CACNB2|ENSG00000165995|transcript|ENST00000352115.10|protein_coding|3/13|c.334-25579T>G||||||WARNING_TRANSCRIPT_NO_STOP_CODON,G|intron_variant|MODIFIER|CACNB2|ENSG00000165995|transcript|ENST00000324631.13|protein_coding|3/13|n.334-25579T>G||||||,G|intron_variant|MODIFIER|CACNB2|ENSG00000165995|transcript|ENST00000377328.5|protein_coding|3/6|c.334-25579T>G||||||WARNING_TRANSCRIPT_NO_STOP_CODON,G|intron_variant|MODIFIER|CACNB2|ENSG00000165995|transcript|ENST00000282343.13|protein_coding|3/13|n.250-25579T>G||||||,G|intron_variant|MODIFIER|CACNB2|ENSG00000165995|transcript|ENST00000396576.6|protein_coding|2/12|n.169-25579T>G||||||,G|intron_variant|MODIFIER|CACNB2|ENSG00000165995|transcript|ENST00000377319.8|protein_coding|2/12|n.169-25579T>G||||||,G|intron_variant|MODIFIER|CACNB2|ENSG00000165995|transcript|ENST00000377331.8|protein_coding|2/11|n.169-25579T>G||||||,G|intron_variant|MODIFIER|CACNB2|ENSG00000165995|transcript|ENST00000377329.10|protein_coding|2/12|n.172-25579T>G||||||,G|intron_variant|MODIFIER|CACNB2|ENSG00000165995|transcript|ENST00000612743.1|protein_coding|2/2|n.35-66488T>G||||||,G|intron_variant|MODIFIER|CACNB2|ENSG00000165995|transcript|ENST00000377315.5|protein_coding|2/12|n.190-25579T>G||||||,G|intron_variant|MODIFIER|CACNB2|ENSG00000165995|transcript|ENST00000498816.1|retained_intron|2/2|n.382-25579T>G||||||,G|intron_variant|MODIFIER|CACNB2|ENSG00000165995|transcript|ENST00000615785.4|protein_coding|2/5|n.169-25579T>G||||||,G|intron_variant|MODIFIER|CACNB2|ENSG00000165995|transcript|ENST00000617363.4|protein_coding|2/12|n.169-25579T>G||||||,G|intron_variant|MODIFIER|CACNB2|ENSG00000165995|transcript|ENST00000612134.4|protein_coding|2/11|c.172-25579T>G||||||WARNING_TRANSCRIPT_NO_STOP_CODON,G|intron_variant|MODIFIER|CACNB2|ENSG00000165995|transcript|ENST00000643096.2|protein_coding|3/13|n.250-25579T>G||||||,G|intron_variant|MODIFIER|CACNB2|ENSG00000165995|transcript|ENST00000645287.1|protein_coding|3/13|n.250-25579T>G||||||,G|intron_variant|MODIFIER|CACNB2|ENSG00000165995|transcript|ENST00000644004.1|nonsense_mediated_decay|3/10|n.250-25579T>G||||||,G|intron_variant|MODIFIER|CACNB2|ENSG00000165995|transcript|ENST00000652391.1|protein_coding|2/12|n.154-25579T>G||||||,G|intron_variant|MODIFIER|CACNB2|ENSG00000165995|transcript|ENST00000650685.1|protein_coding|2/12|n.190-25579T>G||||||,G|intron_variant|MODIFIER|CACNB2|ENSG00000165995|transcript|ENST00000647168.2|nonsense_mediated_decay|2/13|n.190-25579T>G||||||,G|intron_variant|MODIFIER|CACNB2|ENSG00000165995|transcript|ENST00000651330.1|nonsense_mediated_decay|2/12|n.190-25579T>G||||||,G|intron_variant|MODIFIER|CACNB2|ENSG00000165995|transcript|ENST00000643330.1|processed_transcript|2/8|n.535-25579T>G||||||,G|intron_variant|MODIFIER|CACNB2|ENSG00000165995|transcript|ENST00000652478.1|nonsense_mediated_decay|2/13|n.190-25579T>G||||||,G|intron_variant|MODIFIER|CACNB2|ENSG00000165995|transcript|ENST00000651928.1|nonsense_mediated_decay|2/14|n.190-25579T>G||||||,G|intron_variant|MODIFIER|CACNB2|ENSG00000165995|transcript|ENST00000651468.1|nonsense_mediated_decay|1/10|c.82-25579T>G||||||WARNING_TRANSCRIPT_NO_START_CODON	calcium voltage-gated channel auxiliary subunit beta 2
550750	3_194640570_G_C	1	0.625	0	A|intron_variant|MODIFIER|CACNB2|ENSG00000165995|transcript|ENST00000352115.10|protein_coding|3/13|c.334-24336G>A||||||WARNING_TRANSCRIPT_NO_STOP_CODON,A|intron_variant|MODIFIER|CACNB2|ENSG00000165995|transcript|ENST00000324631.13|protein_coding|3/13|n.334-24336G>A||||||,A|intron_variant|MODIFIER|CACNB2|ENSG00000165995|transcript|ENST00000377328.5|protein_coding|3/6|c.334-24336G>A||||||WARNING_TRANSCRIPT_NO_STOP_CODON,A|intron_variant|MODIFIER|CACNB2|ENSG00000165995|transcript|ENST00000282343.13|protein_coding|3/13|n.250-24336G>A||||||,A|intron_variant|MODIFIER|CACNB2|ENSG00000165995|transcript|ENST00000396576.6|protein_coding|2/12|n.169-24336G>A||||||,A|intron_variant|MODIFIER|CACNB2|ENSG00000165995|transcript|ENST00000377319.8|protein_coding|2/12|n.169-24336G>A||||||,A|intron_variant|MODIFIER|CACNB2|ENSG00000165995|transcript|ENST00000377331.8|protein_coding|2/11|n.169-24336G>A||||||,A|intron_variant|MODIFIER|CACNB2|ENSG00000165995|transcript|ENST00000377329.10|protein_coding|2/12|n.172-24336G>A||||||,A|intron_variant|MODIFIER|CACNB2|ENSG00000165995|transcript|ENST00000612743.1|protein_coding|2/2|n.35-65245G>A||||||,A|intron_variant|MODIFIER|CACNB2|ENSG00000165995|transcript|ENST00000377315.5|protein_coding|2/12|n.190-24336G>A||||||,A|intron_variant|MODIFIER|CACNB2|ENSG00000165995|transcript|ENST00000498816.1|retained_intron|2/2|n.382-24336G>A||||||,A|intron_variant|MODIFIER|CACNB2|ENSG00000165995|transcript|ENST00000615785.4|protein_coding|2/5|n.169-24336G>A||||||,A|intron_variant|MODIFIER|CACNB2|ENSG00000165995|transcript|ENST00000617363.4|protein_coding|2/12|n.169-24336G>A||||||,A|intron_variant|MODIFIER|CACNB2|ENSG00000165995|transcript|ENST00000612134.4|protein_coding|2/11|c.172-24336G>A||||||WARNING_TRANSCRIPT_NO_STOP_CODON,A|intron_variant|MODIFIER|CACNB2|ENSG00000165995|transcript|ENST00000643096.2|protein_coding|3/13|n.250-24336G>A||||||,A|intron_variant|MODIFIER|CACNB2|ENSG00000165995|transcript|ENST00000645287.1|protein_coding|3/13|n.250-24336G>A||||||,A|intron_variant|MODIFIER|CACNB2|ENSG00000165995|transcript|ENST00000644004.1|nonsense_mediated_decay|3/10|n.250-24336G>A||||||,A|intron_variant|MODIFIER|CACNB2|ENSG00000165995|transcript|ENST00000652391.1|protein_coding|2/12|n.154-24336G>A||||||,A|intron_variant|MODIFIER|CACNB2|ENSG00000165995|transcript|ENST00000650685.1|protein_coding|2/12|n.190-24336G>A||||||,A|intron_variant|MODIFIER|CACNB2|ENSG00000165995|transcript|ENST00000647168.2|nonsense_mediated_decay|2/13|n.190-24336G>A||||||,A|intron_variant|MODIFIER|CACNB2|ENSG00000165995|transcript|ENST00000651330.1|nonsense_mediated_decay|2/12|n.190-24336G>A||||||,A|intron_variant|MODIFIER|CACNB2|ENSG00000165995|transcript|ENST00000643330.1|processed_transcript|2/8|n.535-24336G>A||||||,A|intron_variant|MODIFIER|CACNB2|ENSG00000165995|transcript|ENST00000652478.1|nonsense_mediated_decay|2/13|n.190-24336G>A||||||,A|intron_variant|MODIFIER|CACNB2|ENSG00000165995|transcript|ENST00000651928.1|nonsense_mediated_decay|2/14|n.190-24336G>A||||||,A|intron_variant|MODIFIER|CACNB2|ENSG00000165995|transcript|ENST00000651468.1|nonsense_mediated_decay|1/10|c.82-24336G>A||||||WARNING_TRANSCRIPT_NO_START_CODON	calcium voltage-gated channel auxiliary subunit beta 2
