## Supplementary Data 1 for "GIP: An open-source computational pipeline for mapping genomic instability from protists to cancer cells": SNVtab.tsv (part 253 of 753)

SNV	frequency_K562	frequency_NCI_H460	frequency_T47D	EFF	gene_annotation
550751	3_194641039_C_T	1	1	0	A|intron_variant|MODIFIER|CACNB2|ENSG00000165995|transcript|ENST00000352115.10|protein_coding|3/13|c.334-23209G>A||||||WARNING_TRANSCRIPT_NO_STOP_CODON,A|intron_variant|MODIFIER|CACNB2|ENSG00000165995|transcript|ENST00000324631.13|protein_coding|3/13|n.334-23209G>A||||||,A|intron_variant|MODIFIER|CACNB2|ENSG00000165995|transcript|ENST00000377328.5|protein_coding|3/6|c.334-23209G>A||||||WARNING_TRANSCRIPT_NO_STOP_CODON,A|intron_variant|MODIFIER|CACNB2|ENSG00000165995|transcript|ENST00000282343.13|protein_coding|3/13|n.250-23209G>A||||||,A|intron_variant|MODIFIER|CACNB2|ENSG00000165995|transcript|ENST00000396576.6|protein_coding|2/12|n.169-23209G>A||||||,A|intron_variant|MODIFIER|CACNB2|ENSG00000165995|transcript|ENST00000377319.8|protein_coding|2/12|n.169-23209G>A||||||,A|intron_variant|MODIFIER|CACNB2|ENSG00000165995|transcript|ENST00000377331.8|protein_coding|2/11|n.169-23209G>A||||||,A|intron_variant|MODIFIER|CACNB2|ENSG00000165995|transcript|ENST00000377329.10|protein_coding|2/12|n.172-23209G>A||||||,A|intron_variant|MODIFIER|CACNB2|ENSG00000165995|transcript|ENST00000612743.1|protein_coding|2/2|n.35-64118G>A||||||,A|intron_variant|MODIFIER|CACNB2|ENSG00000165995|transcript|ENST00000377315.5|protein_coding|2/12|n.190-23209G>A||||||,A|intron_variant|MODIFIER|CACNB2|ENSG00000165995|transcript|ENST00000498816.1|retained_intron|2/2|n.382-23209G>A||||||,A|intron_variant|MODIFIER|CACNB2|ENSG00000165995|transcript|ENST00000615785.4|protein_coding|2/5|n.169-23209G>A||||||,A|intron_variant|MODIFIER|CACNB2|ENSG00000165995|transcript|ENST00000617363.4|protein_coding|2/12|n.169-23209G>A||||||,A|intron_variant|MODIFIER|CACNB2|ENSG00000165995|transcript|ENST00000612134.4|protein_coding|2/11|c.172-23209G>A||||||WARNING_TRANSCRIPT_NO_STOP_CODON,A|intron_variant|MODIFIER|CACNB2|ENSG00000165995|transcript|ENST00000643096.2|protein_coding|3/13|n.250-23209G>A||||||,A|intron_variant|MODIFIER|CACNB2|ENSG00000165995|transcript|ENST00000645287.1|protein_coding|3/13|n.250-23209G>A||||||,A|intron_variant|MODIFIER|CACNB2|ENSG00000165995|transcript|ENST00000644004.1|nonsense_mediated_decay|3/10|n.250-23209G>A||||||,A|intron_variant|MODIFIER|CACNB2|ENSG00000165995|transcript|ENST00000652391.1|protein_coding|2/12|n.154-23209G>A||||||,A|intron_variant|MODIFIER|CACNB2|ENSG00000165995|transcript|ENST00000650685.1|protein_coding|2/12|n.190-23209G>A||||||,A|intron_variant|MODIFIER|CACNB2|ENSG00000165995|transcript|ENST00000647168.2|nonsense_mediated_decay|2/13|n.190-23209G>A||||||,A|intron_variant|MODIFIER|CACNB2|ENSG00000165995|transcript|ENST00000651330.1|nonsense_mediated_decay|2/12|n.190-23209G>A||||||,A|intron_variant|MODIFIER|CACNB2|ENSG00000165995|transcript|ENST00000643330.1|processed_transcript|2/8|n.535-23209G>A||||||,A|intron_variant|MODIFIER|CACNB2|ENSG00000165995|transcript|ENST00000652478.1|nonsense_mediated_decay|2/13|n.190-23209G>A||||||,A|intron_variant|MODIFIER|CACNB2|ENSG00000165995|transcript|ENST00000651928.1|nonsense_mediated_decay|2/14|n.190-23209G>A||||||,A|intron_variant|MODIFIER|CACNB2|ENSG00000165995|transcript|ENST00000651468.1|nonsense_mediated_decay|1/10|c.82-23209G>A||||||WARNING_TRANSCRIPT_NO_START_CODON	calcium voltage-gated channel auxiliary subunit beta 2
550752	3_194641992_G_A	1	0	0	A|intron_variant|MODIFIER|CACNB2|ENSG00000165995|transcript|ENST00000352115.10|protein_coding|3/13|c.334-19752G>A||||||WARNING_TRANSCRIPT_NO_STOP_CODON,A|intron_variant|MODIFIER|CACNB2|ENSG00000165995|transcript|ENST00000324631.13|protein_coding|3/13|n.334-19752G>A||||||,A|intron_variant|MODIFIER|CACNB2|ENSG00000165995|transcript|ENST00000377328.5|protein_coding|3/6|c.334-19752G>A||||||WARNING_TRANSCRIPT_NO_STOP_CODON,A|intron_variant|MODIFIER|CACNB2|ENSG00000165995|transcript|ENST00000282343.13|protein_coding|3/13|n.250-19752G>A||||||,A|intron_variant|MODIFIER|CACNB2|ENSG00000165995|transcript|ENST00000396576.6|protein_coding|2/12|n.169-19752G>A||||||,A|intron_variant|MODIFIER|CACNB2|ENSG00000165995|transcript|ENST00000377319.8|protein_coding|2/12|n.169-19752G>A||||||,A|intron_variant|MODIFIER|CACNB2|ENSG00000165995|transcript|ENST00000377331.8|protein_coding|2/11|n.169-19752G>A||||||,A|intron_variant|MODIFIER|CACNB2|ENSG00000165995|transcript|ENST00000377329.10|protein_coding|2/12|n.172-19752G>A||||||,A|intron_variant|MODIFIER|CACNB2|ENSG00000165995|transcript|ENST00000612743.1|protein_coding|2/2|n.35-60661G>A||||||,A|intron_variant|MODIFIER|CACNB2|ENSG00000165995|transcript|ENST00000377315.5|protein_coding|2/12|n.190-19752G>A||||||,A|intron_variant|MODIFIER|CACNB2|ENSG00000165995|transcript|ENST00000498816.1|retained_intron|2/2|n.382-19752G>A||||||,A|intron_variant|MODIFIER|CACNB2|ENSG00000165995|transcript|ENST00000615785.4|protein_coding|2/5|n.169-19752G>A||||||,A|intron_variant|MODIFIER|CACNB2|ENSG00000165995|transcript|ENST00000617363.4|protein_coding|2/12|n.169-19752G>A||||||,A|intron_variant|MODIFIER|CACNB2|ENSG00000165995|transcript|ENST00000612134.4|protein_coding|2/11|c.172-19752G>A||||||WARNING_TRANSCRIPT_NO_STOP_CODON,A|intron_variant|MODIFIER|CACNB2|ENSG00000165995|transcript|ENST00000643096.2|protein_coding|3/13|n.250-19752G>A||||||,A|intron_variant|MODIFIER|CACNB2|ENSG00000165995|transcript|ENST00000645287.1|protein_coding|3/13|n.250-19752G>A||||||,A|intron_variant|MODIFIER|CACNB2|ENSG00000165995|transcript|ENST00000644004.1|nonsense_mediated_decay|3/10|n.250-19752G>A||||||,A|intron_variant|MODIFIER|CACNB2|ENSG00000165995|transcript|ENST00000652391.1|protein_coding|2/12|n.154-19752G>A||||||,A|intron_variant|MODIFIER|CACNB2|ENSG00000165995|transcript|ENST00000650685.1|protein_coding|2/12|n.190-19752G>A||||||,A|intron_variant|MODIFIER|CACNB2|ENSG00000165995|transcript|ENST00000647168.2|nonsense_mediated_decay|2/13|n.190-19752G>A||||||,A|intron_variant|MODIFIER|CACNB2|ENSG00000165995|transcript|ENST00000651330.1|nonsense_mediated_decay|2/12|n.190-19752G>A||||||,A|intron_variant|MODIFIER|CACNB2|ENSG00000165995|transcript|ENST00000643330.1|processed_transcript|2/8|n.535-19752G>A||||||,A|intron_variant|MODIFIER|CACNB2|ENSG00000165995|transcript|ENST00000652478.1|nonsense_mediated_decay|2/13|n.190-19752G>A||||||,A|intron_variant|MODIFIER|CACNB2|ENSG00000165995|transcript|ENST00000651928.1|nonsense_mediated_decay|2/14|n.190-19752G>A||||||,A|intron_variant|MODIFIER|CACNB2|ENSG00000165995|transcript|ENST00000651468.1|nonsense_mediated_decay|1/10|c.82-19752G>A||||||WARNING_TRANSCRIPT_NO_START_CODON	calcium voltage-gated channel auxiliary subunit beta 2
550753	3_194647029_C_G	1	1	0.978260869565217	G|intron_variant|MODIFIER|CACNB2|ENSG00000165995|transcript|ENST00000352115.10|protein_coding|3/13|c.334-19723A>G||||||WARNING_TRANSCRIPT_NO_STOP_CODON,G|intron_variant|MODIFIER|CACNB2|ENSG00000165995|transcript|ENST00000324631.13|protein_coding|3/13|n.334-19723A>G||||||,G|intron_variant|MODIFIER|CACNB2|ENSG00000165995|transcript|ENST00000377328.5|protein_coding|3/6|c.334-19723A>G||||||WARNING_TRANSCRIPT_NO_STOP_CODON,G|intron_variant|MODIFIER|CACNB2|ENSG00000165995|transcript|ENST00000282343.13|protein_coding|3/13|n.250-19723A>G||||||,G|intron_variant|MODIFIER|CACNB2|ENSG00000165995|transcript|ENST00000396576.6|protein_coding|2/12|n.169-19723A>G||||||,G|intron_variant|MODIFIER|CACNB2|ENSG00000165995|transcript|ENST00000377319.8|protein_coding|2/12|n.169-19723A>G||||||,G|intron_variant|MODIFIER|CACNB2|ENSG00000165995|transcript|ENST00000377331.8|protein_coding|2/11|n.169-19723A>G||||||,G|intron_variant|MODIFIER|CACNB2|ENSG00000165995|transcript|ENST00000377329.10|protein_coding|2/12|n.172-19723A>G||||||,G|intron_variant|MODIFIER|CACNB2|ENSG00000165995|transcript|ENST00000612743.1|protein_coding|2/2|n.35-60632A>G||||||,G|intron_variant|MODIFIER|CACNB2|ENSG00000165995|transcript|ENST00000377315.5|protein_coding|2/12|n.190-19723A>G||||||,G|intron_variant|MODIFIER|CACNB2|ENSG00000165995|transcript|ENST00000498816.1|retained_intron|2/2|n.382-19723A>G||||||,G|intron_variant|MODIFIER|CACNB2|ENSG00000165995|transcript|ENST00000615785.4|protein_coding|2/5|n.169-19723A>G||||||,G|intron_variant|MODIFIER|CACNB2|ENSG00000165995|transcript|ENST00000617363.4|protein_coding|2/12|n.169-19723A>G||||||,G|intron_variant|MODIFIER|CACNB2|ENSG00000165995|transcript|ENST00000612134.4|protein_coding|2/11|c.172-19723A>G||||||WARNING_TRANSCRIPT_NO_STOP_CODON,G|intron_variant|MODIFIER|CACNB2|ENSG00000165995|transcript|ENST00000643096.2|protein_coding|3/13|n.250-19723A>G||||||,G|intron_variant|MODIFIER|CACNB2|ENSG00000165995|transcript|ENST00000645287.1|protein_coding|3/13|n.250-19723A>G||||||,G|intron_variant|MODIFIER|CACNB2|ENSG00000165995|transcript|ENST00000644004.1|nonsense_mediated_decay|3/10|n.250-19723A>G||||||,G|intron_variant|MODIFIER|CACNB2|ENSG00000165995|transcript|ENST00000652391.1|protein_coding|2/12|n.154-19723A>G||||||,G|intron_variant|MODIFIER|CACNB2|ENSG00000165995|transcript|ENST00000650685.1|protein_coding|2/12|n.190-19723A>G||||||,G|intron_variant|MODIFIER|CACNB2|ENSG00000165995|transcript|ENST00000647168.2|nonsense_mediated_decay|2/13|n.190-19723A>G||||||,G|intron_variant|MODIFIER|CACNB2|ENSG00000165995|transcript|ENST00000651330.1|nonsense_mediated_decay|2/12|n.190-19723A>G||||||,G|intron_variant|MODIFIER|CACNB2|ENSG00000165995|transcript|ENST00000643330.1|processed_transcript|2/8|n.535-19723A>G||||||,G|intron_variant|MODIFIER|CACNB2|ENSG00000165995|transcript|ENST00000652478.1|nonsense_mediated_decay|2/13|n.190-19723A>G||||||,G|intron_variant|MODIFIER|CACNB2|ENSG00000165995|transcript|ENST00000651928.1|nonsense_mediated_decay|2/14|n.190-19723A>G||||||,G|intron_variant|MODIFIER|CACNB2|ENSG00000165995|transcript|ENST00000651468.1|nonsense_mediated_decay|1/10|c.82-19723A>G||||||WARNING_TRANSCRIPT_NO_START_CODON	calcium voltage-gated channel auxiliary subunit beta 2
550754	3_194649156_G_T	1	0	0	T|intron_variant|MODIFIER|CACNB2|ENSG00000165995|transcript|ENST00000352115.10|protein_coding|3/13|c.334-17380C>T||||||WARNING_TRANSCRIPT_NO_STOP_CODON,T|intron_variant|MODIFIER|CACNB2|ENSG00000165995|transcript|ENST00000324631.13|protein_coding|3/13|n.334-17380C>T||||||,T|intron_variant|MODIFIER|CACNB2|ENSG00000165995|transcript|ENST00000377328.5|protein_coding|3/6|c.334-17380C>T||||||WARNING_TRANSCRIPT_NO_STOP_CODON,T|intron_variant|MODIFIER|CACNB2|ENSG00000165995|transcript|ENST00000282343.13|protein_coding|3/13|n.250-17380C>T||||||,T|intron_variant|MODIFIER|CACNB2|ENSG00000165995|transcript|ENST00000396576.6|protein_coding|2/12|n.169-17380C>T||||||,T|intron_variant|MODIFIER|CACNB2|ENSG00000165995|transcript|ENST00000377319.8|protein_coding|2/12|n.169-17380C>T||||||,T|intron_variant|MODIFIER|CACNB2|ENSG00000165995|transcript|ENST00000377331.8|protein_coding|2/11|n.169-17380C>T||||||,T|intron_variant|MODIFIER|CACNB2|ENSG00000165995|transcript|ENST00000377329.10|protein_coding|2/12|n.172-17380C>T||||||,T|intron_variant|MODIFIER|CACNB2|ENSG00000165995|transcript|ENST00000612743.1|protein_coding|2/2|n.35-58289C>T||||||,T|intron_variant|MODIFIER|CACNB2|ENSG00000165995|transcript|ENST00000377315.5|protein_coding|2/12|n.190-17380C>T||||||,T|intron_variant|MODIFIER|CACNB2|ENSG00000165995|transcript|ENST00000498816.1|retained_intron|2/2|n.382-17380C>T||||||,T|intron_variant|MODIFIER|CACNB2|ENSG00000165995|transcript|ENST00000615785.4|protein_coding|2/5|n.169-17380C>T||||||,T|intron_variant|MODIFIER|CACNB2|ENSG00000165995|transcript|ENST00000617363.4|protein_coding|2/12|n.169-17380C>T||||||,T|intron_variant|MODIFIER|CACNB2|ENSG00000165995|transcript|ENST00000612134.4|protein_coding|2/11|c.172-17380C>T||||||WARNING_TRANSCRIPT_NO_STOP_CODON,T|intron_variant|MODIFIER|CACNB2|ENSG00000165995|transcript|ENST00000643096.2|protein_coding|3/13|n.250-17380C>T||||||,T|intron_variant|MODIFIER|CACNB2|ENSG00000165995|transcript|ENST00000645287.1|protein_coding|3/13|n.250-17380C>T||||||,T|intron_variant|MODIFIER|CACNB2|ENSG00000165995|transcript|ENST00000644004.1|nonsense_mediated_decay|3/10|n.250-17380C>T||||||,T|intron_variant|MODIFIER|CACNB2|ENSG00000165995|transcript|ENST00000652391.1|protein_coding|2/12|n.154-17380C>T||||||,T|intron_variant|MODIFIER|CACNB2|ENSG00000165995|transcript|ENST00000650685.1|protein_coding|2/12|n.190-17380C>T||||||,T|intron_variant|MODIFIER|CACNB2|ENSG00000165995|transcript|ENST00000647168.2|nonsense_mediated_decay|2/13|n.190-17380C>T||||||,T|intron_variant|MODIFIER|CACNB2|ENSG00000165995|transcript|ENST00000651330.1|nonsense_mediated_decay|2/12|n.190-17380C>T||||||,T|intron_variant|MODIFIER|CACNB2|ENSG00000165995|transcript|ENST00000643330.1|processed_transcript|2/8|n.535-17380C>T||||||,T|intron_variant|MODIFIER|CACNB2|ENSG00000165995|transcript|ENST00000652478.1|nonsense_mediated_decay|2/13|n.190-17380C>T||||||,T|intron_variant|MODIFIER|CACNB2|ENSG00000165995|transcript|ENST00000651928.1|nonsense_mediated_decay|2/14|n.190-17380C>T||||||,T|intron_variant|MODIFIER|CACNB2|ENSG00000165995|transcript|ENST00000651468.1|nonsense_mediated_decay|1/10|c.82-17380C>T||||||WARNING_TRANSCRIPT_NO_START_CODON	calcium voltage-gated channel auxiliary subunit beta 2
550755	3_194650708_T_A	1	0	0	A|intron_variant|MODIFIER|CACNB2|ENSG00000165995|transcript|ENST00000352115.10|protein_coding|3/13|c.334-13499G>A||||||WARNING_TRANSCRIPT_NO_STOP_CODON,A|intron_variant|MODIFIER|CACNB2|ENSG00000165995|transcript|ENST00000324631.13|protein_coding|3/13|n.334-13499G>A||||||,A|intron_variant|MODIFIER|CACNB2|ENSG00000165995|transcript|ENST00000377328.5|protein_coding|3/6|c.334-13499G>A||||||WARNING_TRANSCRIPT_NO_STOP_CODON,A|intron_variant|MODIFIER|CACNB2|ENSG00000165995|transcript|ENST00000282343.13|protein_coding|3/13|n.250-13499G>A||||||,A|intron_variant|MODIFIER|CACNB2|ENSG00000165995|transcript|ENST00000396576.6|protein_coding|2/12|n.169-13499G>A||||||,A|intron_variant|MODIFIER|CACNB2|ENSG00000165995|transcript|ENST00000377319.8|protein_coding|2/12|n.169-13499G>A||||||,A|intron_variant|MODIFIER|CACNB2|ENSG00000165995|transcript|ENST00000377331.8|protein_coding|2/11|n.169-13499G>A||||||,A|intron_variant|MODIFIER|CACNB2|ENSG00000165995|transcript|ENST00000377329.10|protein_coding|2/12|n.172-13499G>A||||||,A|intron_variant|MODIFIER|CACNB2|ENSG00000165995|transcript|ENST00000612743.1|protein_coding|2/2|n.35-54408G>A||||||,A|intron_variant|MODIFIER|CACNB2|ENSG00000165995|transcript|ENST00000377315.5|protein_coding|2/12|n.190-13499G>A||||||,A|intron_variant|MODIFIER|CACNB2|ENSG00000165995|transcript|ENST00000498816.1|retained_intron|2/2|n.382-13499G>A||||||,A|intron_variant|MODIFIER|CACNB2|ENSG00000165995|transcript|ENST00000615785.4|protein_coding|2/5|n.169-13499G>A||||||,A|intron_variant|MODIFIER|CACNB2|ENSG00000165995|transcript|ENST00000617363.4|protein_coding|2/12|n.169-13499G>A||||||,A|intron_variant|MODIFIER|CACNB2|ENSG00000165995|transcript|ENST00000612134.4|protein_coding|2/11|c.172-13499G>A||||||WARNING_TRANSCRIPT_NO_STOP_CODON,A|intron_variant|MODIFIER|CACNB2|ENSG00000165995|transcript|ENST00000643096.2|protein_coding|3/13|n.250-13499G>A||||||,A|intron_variant|MODIFIER|CACNB2|ENSG00000165995|transcript|ENST00000645287.1|protein_coding|3/13|n.250-13499G>A||||||,A|intron_variant|MODIFIER|CACNB2|ENSG00000165995|transcript|ENST00000644004.1|nonsense_mediated_decay|3/10|n.250-13499G>A||||||,A|intron_variant|MODIFIER|CACNB2|ENSG00000165995|transcript|ENST00000652391.1|protein_coding|2/12|n.154-13499G>A||||||,A|intron_variant|MODIFIER|CACNB2|ENSG00000165995|transcript|ENST00000650685.1|protein_coding|2/12|n.190-13499G>A||||||,A|intron_variant|MODIFIER|CACNB2|ENSG00000165995|transcript|ENST00000647168.2|nonsense_mediated_decay|2/13|n.190-13499G>A||||||,A|intron_variant|MODIFIER|CACNB2|ENSG00000165995|transcript|ENST00000651330.1|nonsense_mediated_decay|2/12|n.190-13499G>A||||||,A|intron_variant|MODIFIER|CACNB2|ENSG00000165995|transcript|ENST00000643330.1|processed_transcript|2/8|n.535-13499G>A||||||,A|intron_variant|MODIFIER|CACNB2|ENSG00000165995|transcript|ENST00000652478.1|nonsense_mediated_decay|2/13|n.190-13499G>A||||||,A|intron_variant|MODIFIER|CACNB2|ENSG00000165995|transcript|ENST00000651928.1|nonsense_mediated_decay|2/14|n.190-13499G>A||||||,A|intron_variant|MODIFIER|CACNB2|ENSG00000165995|transcript|ENST00000651468.1|nonsense_mediated_decay|1/10|c.82-13499G>A||||||WARNING_TRANSCRIPT_NO_START_CODON	calcium voltage-gated channel auxiliary subunit beta 2
550756	3_194650767_G_A	1	1	0	G|intron_variant|MODIFIER|CACNB2|ENSG00000165995|transcript|ENST00000352115.10|protein_coding|3/13|c.334-12029A>G||||||WARNING_TRANSCRIPT_NO_STOP_CODON,G|intron_variant|MODIFIER|CACNB2|ENSG00000165995|transcript|ENST00000324631.13|protein_coding|3/13|n.334-12029A>G||||||,G|intron_variant|MODIFIER|CACNB2|ENSG00000165995|transcript|ENST00000377328.5|protein_coding|3/6|c.334-12029A>G||||||WARNING_TRANSCRIPT_NO_STOP_CODON,G|intron_variant|MODIFIER|CACNB2|ENSG00000165995|transcript|ENST00000282343.13|protein_coding|3/13|n.250-12029A>G||||||,G|intron_variant|MODIFIER|CACNB2|ENSG00000165995|transcript|ENST00000396576.6|protein_coding|2/12|n.169-12029A>G||||||,G|intron_variant|MODIFIER|CACNB2|ENSG00000165995|transcript|ENST00000377319.8|protein_coding|2/12|n.169-12029A>G||||||,G|intron_variant|MODIFIER|CACNB2|ENSG00000165995|transcript|ENST00000377331.8|protein_coding|2/11|n.169-12029A>G||||||,G|intron_variant|MODIFIER|CACNB2|ENSG00000165995|transcript|ENST00000377329.10|protein_coding|2/12|n.172-12029A>G||||||,G|intron_variant|MODIFIER|CACNB2|ENSG00000165995|transcript|ENST00000612743.1|protein_coding|2/2|n.35-52938A>G||||||,G|intron_variant|MODIFIER|CACNB2|ENSG00000165995|transcript|ENST00000377315.5|protein_coding|2/12|n.190-12029A>G||||||,G|intron_variant|MODIFIER|CACNB2|ENSG00000165995|transcript|ENST00000498816.1|retained_intron|2/2|n.382-12029A>G||||||,G|intron_variant|MODIFIER|CACNB2|ENSG00000165995|transcript|ENST00000615785.4|protein_coding|2/5|n.169-12029A>G||||||,G|intron_variant|MODIFIER|CACNB2|ENSG00000165995|transcript|ENST00000617363.4|protein_coding|2/12|n.169-12029A>G||||||,G|intron_variant|MODIFIER|CACNB2|ENSG00000165995|transcript|ENST00000612134.4|protein_coding|2/11|c.172-12029A>G||||||WARNING_TRANSCRIPT_NO_STOP_CODON,G|intron_variant|MODIFIER|CACNB2|ENSG00000165995|transcript|ENST00000643096.2|protein_coding|3/13|n.250-12029A>G||||||,G|intron_variant|MODIFIER|CACNB2|ENSG00000165995|transcript|ENST00000645287.1|protein_coding|3/13|n.250-12029A>G||||||,G|intron_variant|MODIFIER|CACNB2|ENSG00000165995|transcript|ENST00000644004.1|nonsense_mediated_decay|3/10|n.250-12029A>G||||||,G|intron_variant|MODIFIER|CACNB2|ENSG00000165995|transcript|ENST00000652391.1|protein_coding|2/12|n.154-12029A>G||||||,G|intron_variant|MODIFIER|CACNB2|ENSG00000165995|transcript|ENST00000650685.1|protein_coding|2/12|n.190-12029A>G||||||,G|intron_variant|MODIFIER|CACNB2|ENSG00000165995|transcript|ENST00000647168.2|nonsense_mediated_decay|2/13|n.190-12029A>G||||||,G|intron_variant|MODIFIER|CACNB2|ENSG00000165995|transcript|ENST00000651330.1|nonsense_mediated_decay|2/12|n.190-12029A>G||||||,G|intron_variant|MODIFIER|CACNB2|ENSG00000165995|transcript|ENST00000643330.1|processed_transcript|2/8|n.535-12029A>G||||||,G|intron_variant|MODIFIER|CACNB2|ENSG00000165995|transcript|ENST00000652478.1|nonsense_mediated_decay|2/13|n.190-12029A>G||||||,G|intron_variant|MODIFIER|CACNB2|ENSG00000165995|transcript|ENST00000651928.1|nonsense_mediated_decay|2/14|n.190-12029A>G||||||,G|intron_variant|MODIFIER|CACNB2|ENSG00000165995|transcript|ENST00000651468.1|nonsense_mediated_decay|1/10|c.82-12029A>G||||||WARNING_TRANSCRIPT_NO_START_CODON	calcium voltage-gated channel auxiliary subunit beta 2
550757	3_194651990_G_T	1	0	0	G|intron_variant|MODIFIER|CACNB2|ENSG00000165995|transcript|ENST00000352115.10|protein_coding|3/13|c.334-5481A>G||||||WARNING_TRANSCRIPT_NO_STOP_CODON,G|intron_variant|MODIFIER|CACNB2|ENSG00000165995|transcript|ENST00000324631.13|protein_coding|3/13|n.334-5481A>G||||||,G|intron_variant|MODIFIER|CACNB2|ENSG00000165995|transcript|ENST00000377328.5|protein_coding|3/6|c.334-5481A>G||||||WARNING_TRANSCRIPT_NO_STOP_CODON,G|intron_variant|MODIFIER|CACNB2|ENSG00000165995|transcript|ENST00000282343.13|protein_coding|3/13|n.250-5481A>G||||||,G|intron_variant|MODIFIER|CACNB2|ENSG00000165995|transcript|ENST00000396576.6|protein_coding|2/12|n.169-5481A>G||||||,G|intron_variant|MODIFIER|CACNB2|ENSG00000165995|transcript|ENST00000377319.8|protein_coding|2/12|n.169-5481A>G||||||,G|intron_variant|MODIFIER|CACNB2|ENSG00000165995|transcript|ENST00000377331.8|protein_coding|2/11|n.169-5481A>G||||||,G|intron_variant|MODIFIER|CACNB2|ENSG00000165995|transcript|ENST00000377329.10|protein_coding|2/12|n.172-5481A>G||||||,G|intron_variant|MODIFIER|CACNB2|ENSG00000165995|transcript|ENST00000612743.1|protein_coding|2/2|n.35-46390A>G||||||,G|intron_variant|MODIFIER|CACNB2|ENSG00000165995|transcript|ENST00000377315.5|protein_coding|2/12|n.190-5481A>G||||||,G|intron_variant|MODIFIER|CACNB2|ENSG00000165995|transcript|ENST00000498816.1|retained_intron|2/2|n.382-5481A>G||||||,G|intron_variant|MODIFIER|CACNB2|ENSG00000165995|transcript|ENST00000615785.4|protein_coding|2/5|n.169-5481A>G||||||,G|intron_variant|MODIFIER|CACNB2|ENSG00000165995|transcript|ENST00000617363.4|protein_coding|2/12|n.169-5481A>G||||||,G|intron_variant|MODIFIER|CACNB2|ENSG00000165995|transcript|ENST00000612134.4|protein_coding|2/11|c.172-5481A>G||||||WARNING_TRANSCRIPT_NO_STOP_CODON,G|intron_variant|MODIFIER|CACNB2|ENSG00000165995|transcript|ENST00000643096.2|protein_coding|3/13|n.250-5481A>G||||||,G|intron_variant|MODIFIER|CACNB2|ENSG00000165995|transcript|ENST00000645287.1|protein_coding|3/13|n.250-5481A>G||||||,G|intron_variant|MODIFIER|CACNB2|ENSG00000165995|transcript|ENST00000644004.1|nonsense_mediated_decay|3/10|n.250-5481A>G||||||,G|intron_variant|MODIFIER|CACNB2|ENSG00000165995|transcript|ENST00000652391.1|protein_coding|2/12|n.154-5481A>G||||||,G|intron_variant|MODIFIER|CACNB2|ENSG00000165995|transcript|ENST00000650685.1|protein_coding|2/12|n.190-5481A>G||||||,G|intron_variant|MODIFIER|CACNB2|ENSG00000165995|transcript|ENST00000647168.2|nonsense_mediated_decay|2/13|n.190-5481A>G||||||,G|intron_variant|MODIFIER|CACNB2|ENSG00000165995|transcript|ENST00000651330.1|nonsense_mediated_decay|2/12|n.190-5481A>G||||||,G|intron_variant|MODIFIER|CACNB2|ENSG00000165995|transcript|ENST00000643330.1|processed_transcript|2/8|n.535-5481A>G||||||,G|intron_variant|MODIFIER|CACNB2|ENSG00000165995|transcript|ENST00000652478.1|nonsense_mediated_decay|2/13|n.190-5481A>G||||||,G|intron_variant|MODIFIER|CACNB2|ENSG00000165995|transcript|ENST00000651928.1|nonsense_mediated_decay|2/14|n.190-5481A>G||||||,G|intron_variant|MODIFIER|CACNB2|ENSG00000165995|transcript|ENST00000651468.1|nonsense_mediated_decay|1/10|c.82-5481A>G||||||WARNING_TRANSCRIPT_NO_START_CODON	calcium voltage-gated channel auxiliary subunit beta 2
550758	3_194653962_A_G	1	1	0	C|intron_variant|MODIFIER|CACNB2|ENSG00000165995|transcript|ENST00000352115.10|protein_coding|4/13|c.457-666T>C||||||WARNING_TRANSCRIPT_NO_STOP_CODON,C|intron_variant|MODIFIER|CACNB2|ENSG00000165995|transcript|ENST00000324631.13|protein_coding|4/13|n.457-666T>C||||||,C|intron_variant|MODIFIER|CACNB2|ENSG00000165995|transcript|ENST00000377328.5|protein_coding|4/6|c.456+1669T>C||||||WARNING_TRANSCRIPT_NO_STOP_CODON,C|intron_variant|MODIFIER|CACNB2|ENSG00000165995|transcript|ENST00000282343.13|protein_coding|4/13|n.373-666T>C||||||,C|intron_variant|MODIFIER|CACNB2|ENSG00000165995|transcript|ENST00000396576.6|protein_coding|3/12|n.292-666T>C||||||,C|intron_variant|MODIFIER|CACNB2|ENSG00000165995|transcript|ENST00000377319.8|protein_coding|3/12|n.292-666T>C||||||,C|intron_variant|MODIFIER|CACNB2|ENSG00000165995|transcript|ENST00000377331.8|protein_coding|3/11|n.292-666T>C||||||,C|intron_variant|MODIFIER|CACNB2|ENSG00000165995|transcript|ENST00000377329.10|protein_coding|3/12|n.295-666T>C||||||,C|intron_variant|MODIFIER|CACNB2|ENSG00000165995|transcript|ENST00000612743.1|protein_coding|2/2|n.35-39118T>C||||||,C|intron_variant|MODIFIER|CACNB2|ENSG00000165995|transcript|ENST00000377315.5|protein_coding|3/12|n.313-666T>C||||||,C|intron_variant|MODIFIER|CACNB2|ENSG00000165995|transcript|ENST00000615785.4|protein_coding|3/5|n.291+1669T>C||||||,C|intron_variant|MODIFIER|CACNB2|ENSG00000165995|transcript|ENST00000617363.4|protein_coding|3/12|n.292-666T>C||||||,C|intron_variant|MODIFIER|CACNB2|ENSG00000165995|transcript|ENST00000612134.4|protein_coding|3/11|c.295-666T>C||||||WARNING_TRANSCRIPT_NO_STOP_CODON,C|intron_variant|MODIFIER|CACNB2|ENSG00000165995|transcript|ENST00000643096.2|protein_coding|4/13|n.373-666T>C||||||,C|intron_variant|MODIFIER|CACNB2|ENSG00000165995|transcript|ENST00000645287.1|protein_coding|4/13|n.373-666T>C||||||,C|intron_variant|MODIFIER|CACNB2|ENSG00000165995|transcript|ENST00000644004.1|nonsense_mediated_decay|4/10|n.373-666T>C||||||,C|intron_variant|MODIFIER|CACNB2|ENSG00000165995|transcript|ENST00000652391.1|protein_coding|3/12|n.277-666T>C||||||,C|intron_variant|MODIFIER|CACNB2|ENSG00000165995|transcript|ENST00000650685.1|protein_coding|3/12|n.313-666T>C||||||,C|intron_variant|MODIFIER|CACNB2|ENSG00000165995|transcript|ENST00000647168.2|nonsense_mediated_decay|3/13|n.313-666T>C||||||,C|intron_variant|MODIFIER|CACNB2|ENSG00000165995|transcript|ENST00000651330.1|nonsense_mediated_decay|3/12|n.313-666T>C||||||,C|intron_variant|MODIFIER|CACNB2|ENSG00000165995|transcript|ENST00000643330.1|processed_transcript|3/8|n.658-666T>C||||||,C|intron_variant|MODIFIER|CACNB2|ENSG00000165995|transcript|ENST00000652478.1|nonsense_mediated_decay|3/13|n.313-666T>C||||||,C|intron_variant|MODIFIER|CACNB2|ENSG00000165995|transcript|ENST00000651928.1|nonsense_mediated_decay|3/14|n.313-666T>C||||||,C|intron_variant|MODIFIER|CACNB2|ENSG00000165995|transcript|ENST00000651468.1|nonsense_mediated_decay|2/10|c.205-666T>C||||||WARNING_TRANSCRIPT_NO_START_CODON	calcium voltage-gated channel auxiliary subunit beta 2
550759	3_194654067_C_G	1	0	0	T|intron_variant|MODIFIER|CACNB2|ENSG00000165995|transcript|ENST00000352115.10|protein_coding|5/13|c.593+265G>T||||||WARNING_TRANSCRIPT_NO_STOP_CODON,T|intron_variant|MODIFIER|CACNB2|ENSG00000165995|transcript|ENST00000324631.13|protein_coding|5/13|n.593+265G>T||||||,T|intron_variant|MODIFIER|CACNB2|ENSG00000165995|transcript|ENST00000377328.5|protein_coding|4/6|c.456+2736G>T||||||WARNING_TRANSCRIPT_NO_STOP_CODON,T|intron_variant|MODIFIER|CACNB2|ENSG00000165995|transcript|ENST00000282343.13|protein_coding|5/13|n.509+265G>T||||||,T|intron_variant|MODIFIER|CACNB2|ENSG00000165995|transcript|ENST00000396576.6|protein_coding|4/12|n.428+265G>T||||||,T|intron_variant|MODIFIER|CACNB2|ENSG00000165995|transcript|ENST00000377319.8|protein_coding|4/12|n.428+265G>T||||||,T|intron_variant|MODIFIER|CACNB2|ENSG00000165995|transcript|ENST00000377331.8|protein_coding|4/11|n.428+265G>T||||||,T|intron_variant|MODIFIER|CACNB2|ENSG00000165995|transcript|ENST00000377329.10|protein_coding|4/12|n.431+265G>T||||||,T|intron_variant|MODIFIER|CACNB2|ENSG00000165995|transcript|ENST00000612743.1|protein_coding|2/2|n.35-38051G>T||||||,T|intron_variant|MODIFIER|CACNB2|ENSG00000165995|transcript|ENST00000377315.5|protein_coding|4/12|n.449+265G>T||||||,T|intron_variant|MODIFIER|CACNB2|ENSG00000165995|transcript|ENST00000615785.4|protein_coding|3/5|n.291+2736G>T||||||,T|intron_variant|MODIFIER|CACNB2|ENSG00000165995|transcript|ENST00000617363.4|protein_coding|4/12|n.428+265G>T||||||,T|intron_variant|MODIFIER|CACNB2|ENSG00000165995|transcript|ENST00000612134.4|protein_coding|4/11|c.431+265G>T||||||WARNING_TRANSCRIPT_NO_STOP_CODON,T|intron_variant|MODIFIER|CACNB2|ENSG00000165995|transcript|ENST00000643096.2|protein_coding|5/13|n.509+265G>T||||||,T|intron_variant|MODIFIER|CACNB2|ENSG00000165995|transcript|ENST00000645287.1|protein_coding|5/13|n.509+265G>T||||||,T|intron_variant|MODIFIER|CACNB2|ENSG00000165995|transcript|ENST00000644004.1|nonsense_mediated_decay|5/10|n.509+265G>T||||||,T|intron_variant|MODIFIER|CACNB2|ENSG00000165995|transcript|ENST00000652391.1|protein_coding|4/12|n.413+265G>T||||||,T|intron_variant|MODIFIER|CACNB2|ENSG00000165995|transcript|ENST00000650685.1|protein_coding|4/12|n.449+265G>T||||||,T|intron_variant|MODIFIER|CACNB2|ENSG00000165995|transcript|ENST00000647168.2|nonsense_mediated_decay|4/13|n.449+265G>T||||||,T|intron_variant|MODIFIER|CACNB2|ENSG00000165995|transcript|ENST00000651330.1|nonsense_mediated_decay|4/12|n.449+265G>T||||||,T|intron_variant|MODIFIER|CACNB2|ENSG00000165995|transcript|ENST00000643330.1|processed_transcript|4/8|n.794+265G>T||||||,T|intron_variant|MODIFIER|CACNB2|ENSG00000165995|transcript|ENST00000652478.1|nonsense_mediated_decay|4/13|n.449+265G>T||||||,T|intron_variant|MODIFIER|CACNB2|ENSG00000165995|transcript|ENST00000651928.1|nonsense_mediated_decay|4/14|n.449+265G>T||||||,T|intron_variant|MODIFIER|CACNB2|ENSG00000165995|transcript|ENST00000651468.1|nonsense_mediated_decay|3/10|c.341+265G>T||||||WARNING_TRANSCRIPT_NO_START_CODON	calcium voltage-gated channel auxiliary subunit beta 2
550760	3_194654574_A_G	1	1	0	A|intron_variant|MODIFIER|CACNB2|ENSG00000165995|transcript|ENST00000352115.10|protein_coding|5/13|c.593+626G>A||||||WARNING_TRANSCRIPT_NO_STOP_CODON,A|intron_variant|MODIFIER|CACNB2|ENSG00000165995|transcript|ENST00000324631.13|protein_coding|5/13|n.593+626G>A||||||,A|intron_variant|MODIFIER|CACNB2|ENSG00000165995|transcript|ENST00000377328.5|protein_coding|4/6|c.456+3097G>A||||||WARNING_TRANSCRIPT_NO_STOP_CODON,A|intron_variant|MODIFIER|CACNB2|ENSG00000165995|transcript|ENST00000282343.13|protein_coding|5/13|n.509+626G>A||||||,A|intron_variant|MODIFIER|CACNB2|ENSG00000165995|transcript|ENST00000396576.6|protein_coding|4/12|n.428+626G>A||||||,A|intron_variant|MODIFIER|CACNB2|ENSG00000165995|transcript|ENST00000377319.8|protein_coding|4/12|n.428+626G>A||||||,A|intron_variant|MODIFIER|CACNB2|ENSG00000165995|transcript|ENST00000377331.8|protein_coding|4/11|n.428+626G>A||||||,A|intron_variant|MODIFIER|CACNB2|ENSG00000165995|transcript|ENST00000377329.10|protein_coding|4/12|n.431+626G>A||||||,A|intron_variant|MODIFIER|CACNB2|ENSG00000165995|transcript|ENST00000612743.1|protein_coding|2/2|n.35-37690G>A||||||,A|intron_variant|MODIFIER|CACNB2|ENSG00000165995|transcript|ENST00000377315.5|protein_coding|4/12|n.449+626G>A||||||,A|intron_variant|MODIFIER|CACNB2|ENSG00000165995|transcript|ENST00000615785.4|protein_coding|3/5|n.291+3097G>A||||||,A|intron_variant|MODIFIER|CACNB2|ENSG00000165995|transcript|ENST00000617363.4|protein_coding|4/12|n.428+626G>A||||||,A|intron_variant|MODIFIER|CACNB2|ENSG00000165995|transcript|ENST00000612134.4|protein_coding|4/11|c.431+626G>A||||||WARNING_TRANSCRIPT_NO_STOP_CODON,A|intron_variant|MODIFIER|CACNB2|ENSG00000165995|transcript|ENST00000643096.2|protein_coding|5/13|n.509+626G>A||||||,A|intron_variant|MODIFIER|CACNB2|ENSG00000165995|transcript|ENST00000645287.1|protein_coding|5/13|n.509+626G>A||||||,A|intron_variant|MODIFIER|CACNB2|ENSG00000165995|transcript|ENST00000644004.1|nonsense_mediated_decay|5/10|n.509+626G>A||||||,A|intron_variant|MODIFIER|CACNB2|ENSG00000165995|transcript|ENST00000652391.1|protein_coding|4/12|n.413+626G>A||||||,A|intron_variant|MODIFIER|CACNB2|ENSG00000165995|transcript|ENST00000650685.1|protein_coding|4/12|n.449+626G>A||||||,A|intron_variant|MODIFIER|CACNB2|ENSG00000165995|transcript|ENST00000647168.2|nonsense_mediated_decay|4/13|n.449+626G>A||||||,A|intron_variant|MODIFIER|CACNB2|ENSG00000165995|transcript|ENST00000651330.1|nonsense_mediated_decay|4/12|n.449+626G>A||||||,A|intron_variant|MODIFIER|CACNB2|ENSG00000165995|transcript|ENST00000643330.1|processed_transcript|4/8|n.794+626G>A||||||,A|intron_variant|MODIFIER|CACNB2|ENSG00000165995|transcript|ENST00000652478.1|nonsense_mediated_decay|4/13|n.449+626G>A||||||,A|intron_variant|MODIFIER|CACNB2|ENSG00000165995|transcript|ENST00000651928.1|nonsense_mediated_decay|4/14|n.449+626G>A||||||,A|intron_variant|MODIFIER|CACNB2|ENSG00000165995|transcript|ENST00000651468.1|nonsense_mediated_decay|3/10|c.341+626G>A||||||WARNING_TRANSCRIPT_NO_START_CODON	calcium voltage-gated channel auxiliary subunit beta 2
550761	3_194654828_C_A	1	1	0	A|intron_variant|MODIFIER|CACNB2|ENSG00000165995|transcript|ENST00000352115.10|protein_coding|5/13|c.593+850G>A||||||WARNING_TRANSCRIPT_NO_STOP_CODON,A|intron_variant|MODIFIER|CACNB2|ENSG00000165995|transcript|ENST00000324631.13|protein_coding|5/13|n.593+850G>A||||||,A|intron_variant|MODIFIER|CACNB2|ENSG00000165995|transcript|ENST00000377328.5|protein_coding|4/6|c.456+3321G>A||||||WARNING_TRANSCRIPT_NO_STOP_CODON,A|intron_variant|MODIFIER|CACNB2|ENSG00000165995|transcript|ENST00000282343.13|protein_coding|5/13|n.509+850G>A||||||,A|intron_variant|MODIFIER|CACNB2|ENSG00000165995|transcript|ENST00000396576.6|protein_coding|4/12|n.428+850G>A||||||,A|intron_variant|MODIFIER|CACNB2|ENSG00000165995|transcript|ENST00000377319.8|protein_coding|4/12|n.428+850G>A||||||,A|intron_variant|MODIFIER|CACNB2|ENSG00000165995|transcript|ENST00000377331.8|protein_coding|4/11|n.428+850G>A||||||,A|intron_variant|MODIFIER|CACNB2|ENSG00000165995|transcript|ENST00000377329.10|protein_coding|4/12|n.431+850G>A||||||,A|intron_variant|MODIFIER|CACNB2|ENSG00000165995|transcript|ENST00000612743.1|protein_coding|2/2|n.35-37466G>A||||||,A|intron_variant|MODIFIER|CACNB2|ENSG00000165995|transcript|ENST00000377315.5|protein_coding|4/12|n.449+850G>A||||||,A|intron_variant|MODIFIER|CACNB2|ENSG00000165995|transcript|ENST00000615785.4|protein_coding|3/5|n.291+3321G>A||||||,A|intron_variant|MODIFIER|CACNB2|ENSG00000165995|transcript|ENST00000617363.4|protein_coding|4/12|n.428+850G>A||||||,A|intron_variant|MODIFIER|CACNB2|ENSG00000165995|transcript|ENST00000612134.4|protein_coding|4/11|c.431+850G>A||||||WARNING_TRANSCRIPT_NO_STOP_CODON,A|intron_variant|MODIFIER|CACNB2|ENSG00000165995|transcript|ENST00000643096.2|protein_coding|5/13|n.509+850G>A||||||,A|intron_variant|MODIFIER|CACNB2|ENSG00000165995|transcript|ENST00000645287.1|protein_coding|5/13|n.509+850G>A||||||,A|intron_variant|MODIFIER|CACNB2|ENSG00000165995|transcript|ENST00000644004.1|nonsense_mediated_decay|5/10|n.509+850G>A||||||,A|intron_variant|MODIFIER|CACNB2|ENSG00000165995|transcript|ENST00000652391.1|protein_coding|4/12|n.413+850G>A||||||,A|intron_variant|MODIFIER|CACNB2|ENSG00000165995|transcript|ENST00000650685.1|protein_coding|4/12|n.449+850G>A||||||,A|intron_variant|MODIFIER|CACNB2|ENSG00000165995|transcript|ENST00000647168.2|nonsense_mediated_decay|4/13|n.449+850G>A||||||,A|intron_variant|MODIFIER|CACNB2|ENSG00000165995|transcript|ENST00000651330.1|nonsense_mediated_decay|4/12|n.449+850G>A||||||,A|intron_variant|MODIFIER|CACNB2|ENSG00000165995|transcript|ENST00000643330.1|processed_transcript|4/8|n.794+850G>A||||||,A|intron_variant|MODIFIER|CACNB2|ENSG00000165995|transcript|ENST00000652478.1|nonsense_mediated_decay|4/13|n.449+850G>A||||||,A|intron_variant|MODIFIER|CACNB2|ENSG00000165995|transcript|ENST00000651928.1|nonsense_mediated_decay|4/14|n.449+850G>A||||||,A|intron_variant|MODIFIER|CACNB2|ENSG00000165995|transcript|ENST00000651468.1|nonsense_mediated_decay|3/10|c.341+850G>A||||||WARNING_TRANSCRIPT_NO_START_CODON	calcium voltage-gated channel auxiliary subunit beta 2
550762	3_194658034_G_A	1	1	0	C|intron_variant|MODIFIER|CACNB2|ENSG00000165995|transcript|ENST00000352115.10|protein_coding|5/13|c.593+981T>C||||||WARNING_TRANSCRIPT_NO_STOP_CODON,C|intron_variant|MODIFIER|CACNB2|ENSG00000165995|transcript|ENST00000324631.13|protein_coding|5/13|n.593+981T>C||||||,C|intron_variant|MODIFIER|CACNB2|ENSG00000165995|transcript|ENST00000377328.5|protein_coding|4/6|c.456+3452T>C||||||WARNING_TRANSCRIPT_NO_STOP_CODON,C|intron_variant|MODIFIER|CACNB2|ENSG00000165995|transcript|ENST00000282343.13|protein_coding|5/13|n.509+981T>C||||||,C|intron_variant|MODIFIER|CACNB2|ENSG00000165995|transcript|ENST00000396576.6|protein_coding|4/12|n.428+981T>C||||||,C|intron_variant|MODIFIER|CACNB2|ENSG00000165995|transcript|ENST00000377319.8|protein_coding|4/12|n.428+981T>C||||||,C|intron_variant|MODIFIER|CACNB2|ENSG00000165995|transcript|ENST00000377331.8|protein_coding|4/11|n.428+981T>C||||||,C|intron_variant|MODIFIER|CACNB2|ENSG00000165995|transcript|ENST00000377329.10|protein_coding|4/12|n.431+981T>C||||||,C|intron_variant|MODIFIER|CACNB2|ENSG00000165995|transcript|ENST00000612743.1|protein_coding|2/2|n.35-37335T>C||||||,C|intron_variant|MODIFIER|CACNB2|ENSG00000165995|transcript|ENST00000377315.5|protein_coding|4/12|n.449+981T>C||||||,C|intron_variant|MODIFIER|CACNB2|ENSG00000165995|transcript|ENST00000615785.4|protein_coding|3/5|n.291+3452T>C||||||,C|intron_variant|MODIFIER|CACNB2|ENSG00000165995|transcript|ENST00000617363.4|protein_coding|4/12|n.428+981T>C||||||,C|intron_variant|MODIFIER|CACNB2|ENSG00000165995|transcript|ENST00000612134.4|protein_coding|4/11|c.431+981T>C||||||WARNING_TRANSCRIPT_NO_STOP_CODON,C|intron_variant|MODIFIER|CACNB2|ENSG00000165995|transcript|ENST00000643096.2|protein_coding|5/13|n.509+981T>C||||||,C|intron_variant|MODIFIER|CACNB2|ENSG00000165995|transcript|ENST00000645287.1|protein_coding|5/13|n.509+981T>C||||||,C|intron_variant|MODIFIER|CACNB2|ENSG00000165995|transcript|ENST00000644004.1|nonsense_mediated_decay|5/10|n.509+981T>C||||||,C|intron_variant|MODIFIER|CACNB2|ENSG00000165995|transcript|ENST00000652391.1|protein_coding|4/12|n.413+981T>C||||||,C|intron_variant|MODIFIER|CACNB2|ENSG00000165995|transcript|ENST00000650685.1|protein_coding|4/12|n.449+981T>C||||||,C|intron_variant|MODIFIER|CACNB2|ENSG00000165995|transcript|ENST00000647168.2|nonsense_mediated_decay|4/13|n.449+981T>C||||||,C|intron_variant|MODIFIER|CACNB2|ENSG00000165995|transcript|ENST00000651330.1|nonsense_mediated_decay|4/12|n.449+981T>C||||||,C|intron_variant|MODIFIER|CACNB2|ENSG00000165995|transcript|ENST00000643330.1|processed_transcript|4/8|n.794+981T>C||||||,C|intron_variant|MODIFIER|CACNB2|ENSG00000165995|transcript|ENST00000652478.1|nonsense_mediated_decay|4/13|n.449+981T>C||||||,C|intron_variant|MODIFIER|CACNB2|ENSG00000165995|transcript|ENST00000651928.1|nonsense_mediated_decay|4/14|n.449+981T>C||||||,C|intron_variant|MODIFIER|CACNB2|ENSG00000165995|transcript|ENST00000651468.1|nonsense_mediated_decay|3/10|c.341+981T>C||||||WARNING_TRANSCRIPT_NO_START_CODON	calcium voltage-gated channel auxiliary subunit beta 2
550763	3_194659625_T_C	1	1	0	T|intron_variant|MODIFIER|CACNB2|ENSG00000165995|transcript|ENST00000352115.10|protein_coding|5/13|c.593+2228C>T||||||WARNING_TRANSCRIPT_NO_STOP_CODON,T|intron_variant|MODIFIER|CACNB2|ENSG00000165995|transcript|ENST00000324631.13|protein_coding|5/13|n.593+2228C>T||||||,T|intron_variant|MODIFIER|CACNB2|ENSG00000165995|transcript|ENST00000377328.5|protein_coding|4/6|c.456+4699C>T||||||WARNING_TRANSCRIPT_NO_STOP_CODON,T|intron_variant|MODIFIER|CACNB2|ENSG00000165995|transcript|ENST00000282343.13|protein_coding|5/13|n.509+2228C>T||||||,T|intron_variant|MODIFIER|CACNB2|ENSG00000165995|transcript|ENST00000396576.6|protein_coding|4/12|n.428+2228C>T||||||,T|intron_variant|MODIFIER|CACNB2|ENSG00000165995|transcript|ENST00000377319.8|protein_coding|4/12|n.428+2228C>T||||||,T|intron_variant|MODIFIER|CACNB2|ENSG00000165995|transcript|ENST00000377331.8|protein_coding|4/11|n.428+2228C>T||||||,T|intron_variant|MODIFIER|CACNB2|ENSG00000165995|transcript|ENST00000377329.10|protein_coding|4/12|n.431+2228C>T||||||,T|intron_variant|MODIFIER|CACNB2|ENSG00000165995|transcript|ENST00000612743.1|protein_coding|2/2|n.35-36088C>T||||||,T|intron_variant|MODIFIER|CACNB2|ENSG00000165995|transcript|ENST00000377315.5|protein_coding|4/12|n.449+2228C>T||||||,T|intron_variant|MODIFIER|CACNB2|ENSG00000165995|transcript|ENST00000615785.4|protein_coding|3/5|n.291+4699C>T||||||,T|intron_variant|MODIFIER|CACNB2|ENSG00000165995|transcript|ENST00000617363.4|protein_coding|4/12|n.428+2228C>T||||||,T|intron_variant|MODIFIER|CACNB2|ENSG00000165995|transcript|ENST00000612134.4|protein_coding|4/11|c.431+2228C>T||||||WARNING_TRANSCRIPT_NO_STOP_CODON,T|intron_variant|MODIFIER|CACNB2|ENSG00000165995|transcript|ENST00000643096.2|protein_coding|5/13|n.509+2228C>T||||||,T|intron_variant|MODIFIER|CACNB2|ENSG00000165995|transcript|ENST00000645287.1|protein_coding|5/13|n.509+2228C>T||||||,T|intron_variant|MODIFIER|CACNB2|ENSG00000165995|transcript|ENST00000644004.1|nonsense_mediated_decay|5/10|n.509+2228C>T||||||,T|intron_variant|MODIFIER|CACNB2|ENSG00000165995|transcript|ENST00000652391.1|protein_coding|4/12|n.413+2228C>T||||||,T|intron_variant|MODIFIER|CACNB2|ENSG00000165995|transcript|ENST00000650685.1|protein_coding|4/12|n.449+2228C>T||||||,T|intron_variant|MODIFIER|CACNB2|ENSG00000165995|transcript|ENST00000647168.2|nonsense_mediated_decay|4/13|n.449+2228C>T||||||,T|intron_variant|MODIFIER|CACNB2|ENSG00000165995|transcript|ENST00000651330.1|nonsense_mediated_decay|4/12|n.449+2228C>T||||||,T|intron_variant|MODIFIER|CACNB2|ENSG00000165995|transcript|ENST00000643330.1|processed_transcript|4/8|n.794+2228C>T||||||,T|intron_variant|MODIFIER|CACNB2|ENSG00000165995|transcript|ENST00000652478.1|nonsense_mediated_decay|4/13|n.449+2228C>T||||||,T|intron_variant|MODIFIER|CACNB2|ENSG00000165995|transcript|ENST00000651928.1|nonsense_mediated_decay|4/14|n.449+2228C>T||||||,T|intron_variant|MODIFIER|CACNB2|ENSG00000165995|transcript|ENST00000651468.1|nonsense_mediated_decay|3/10|c.341+2228C>T||||||WARNING_TRANSCRIPT_NO_START_CODON	calcium voltage-gated channel auxiliary subunit beta 2
550764	3_194659772_G_A	1	0	0	T|intron_variant|MODIFIER|CACNB2|ENSG00000165995|transcript|ENST00000352115.10|protein_coding|5/13|c.594-2525C>T||||||WARNING_TRANSCRIPT_NO_STOP_CODON,T|intron_variant|MODIFIER|CACNB2|ENSG00000165995|transcript|ENST00000324631.13|protein_coding|5/13|n.594-2525C>T||||||,T|intron_variant|MODIFIER|CACNB2|ENSG00000165995|transcript|ENST00000377328.5|protein_coding|4/6|c.456+5469C>T||||||WARNING_TRANSCRIPT_NO_STOP_CODON,T|intron_variant|MODIFIER|CACNB2|ENSG00000165995|transcript|ENST00000282343.13|protein_coding|5/13|n.510-2525C>T||||||,T|intron_variant|MODIFIER|CACNB2|ENSG00000165995|transcript|ENST00000396576.6|protein_coding|4/12|n.429-2525C>T||||||,T|intron_variant|MODIFIER|CACNB2|ENSG00000165995|transcript|ENST00000377319.8|protein_coding|4/12|n.429-2525C>T||||||,T|intron_variant|MODIFIER|CACNB2|ENSG00000165995|transcript|ENST00000377331.8|protein_coding|4/11|n.429-2525C>T||||||,T|intron_variant|MODIFIER|CACNB2|ENSG00000165995|transcript|ENST00000377329.10|protein_coding|4/12|n.432-2525C>T||||||,T|intron_variant|MODIFIER|CACNB2|ENSG00000165995|transcript|ENST00000612743.1|protein_coding|2/2|n.35-35318C>T||||||,T|intron_variant|MODIFIER|CACNB2|ENSG00000165995|transcript|ENST00000377315.5|protein_coding|4/12|n.450-2525C>T||||||,T|intron_variant|MODIFIER|CACNB2|ENSG00000165995|transcript|ENST00000615785.4|protein_coding|3/5|n.291+5469C>T||||||,T|intron_variant|MODIFIER|CACNB2|ENSG00000165995|transcript|ENST00000617363.4|protein_coding|4/12|n.429-2525C>T||||||,T|intron_variant|MODIFIER|CACNB2|ENSG00000165995|transcript|ENST00000612134.4|protein_coding|4/11|c.432-2525C>T||||||WARNING_TRANSCRIPT_NO_STOP_CODON,T|intron_variant|MODIFIER|CACNB2|ENSG00000165995|transcript|ENST00000643096.2|protein_coding|5/13|n.510-2525C>T||||||,T|intron_variant|MODIFIER|CACNB2|ENSG00000165995|transcript|ENST00000645287.1|protein_coding|5/13|n.510-2525C>T||||||,T|intron_variant|MODIFIER|CACNB2|ENSG00000165995|transcript|ENST00000644004.1|nonsense_mediated_decay|5/10|n.510-2525C>T||||||,T|intron_variant|MODIFIER|CACNB2|ENSG00000165995|transcript|ENST00000652391.1|protein_coding|4/12|n.414-2525C>T||||||,T|intron_variant|MODIFIER|CACNB2|ENSG00000165995|transcript|ENST00000650685.1|protein_coding|4/12|n.450-2525C>T||||||,T|intron_variant|MODIFIER|CACNB2|ENSG00000165995|transcript|ENST00000647168.2|nonsense_mediated_decay|4/13|n.450-2525C>T||||||,T|intron_variant|MODIFIER|CACNB2|ENSG00000165995|transcript|ENST00000651330.1|nonsense_mediated_decay|4/12|n.449+2998C>T||||||,T|intron_variant|MODIFIER|CACNB2|ENSG00000165995|transcript|ENST00000643330.1|processed_transcript|4/8|n.795-2525C>T||||||,T|intron_variant|MODIFIER|CACNB2|ENSG00000165995|transcript|ENST00000652478.1|nonsense_mediated_decay|4/13|n.450-2525C>T||||||,T|intron_variant|MODIFIER|CACNB2|ENSG00000165995|transcript|ENST00000651928.1|nonsense_mediated_decay|4/14|n.450-2525C>T||||||,T|intron_variant|MODIFIER|CACNB2|ENSG00000165995|transcript|ENST00000651468.1|nonsense_mediated_decay|3/10|c.341+2998C>T||||||WARNING_TRANSCRIPT_NO_START_CODON	calcium voltage-gated channel auxiliary subunit beta 2
550765	3_194660404_A_G	1	0	0	T|intron_variant|MODIFIER|CACNB2|ENSG00000165995|transcript|ENST00000352115.10|protein_coding|6/13|c.670+1107C>T||||||WARNING_TRANSCRIPT_NO_STOP_CODON,T|intron_variant|MODIFIER|CACNB2|ENSG00000165995|transcript|ENST00000324631.13|protein_coding|6/13|n.670+1107C>T||||||,T|intron_variant|MODIFIER|CACNB2|ENSG00000165995|transcript|ENST00000377328.5|protein_coding|4/6|c.456+9177C>T||||||WARNING_TRANSCRIPT_NO_STOP_CODON,T|intron_variant|MODIFIER|CACNB2|ENSG00000165995|transcript|ENST00000282343.13|protein_coding|6/13|n.586+1107C>T||||||,T|intron_variant|MODIFIER|CACNB2|ENSG00000165995|transcript|ENST00000396576.6|protein_coding|5/12|n.505+1107C>T||||||,T|intron_variant|MODIFIER|CACNB2|ENSG00000165995|transcript|ENST00000377319.8|protein_coding|5/12|n.505+1107C>T||||||,T|intron_variant|MODIFIER|CACNB2|ENSG00000165995|transcript|ENST00000377331.8|protein_coding|5/11|n.505+1107C>T||||||,T|intron_variant|MODIFIER|CACNB2|ENSG00000165995|transcript|ENST00000377329.10|protein_coding|5/12|n.508+1107C>T||||||,T|intron_variant|MODIFIER|CACNB2|ENSG00000165995|transcript|ENST00000612743.1|protein_coding|2/2|n.35-31610C>T||||||,T|intron_variant|MODIFIER|CACNB2|ENSG00000165995|transcript|ENST00000377315.5|protein_coding|5/12|n.526+1107C>T||||||,T|intron_variant|MODIFIER|CACNB2|ENSG00000165995|transcript|ENST00000615785.4|protein_coding|3/5|n.291+9177C>T||||||,T|intron_variant|MODIFIER|CACNB2|ENSG00000165995|transcript|ENST00000617363.4|protein_coding|5/12|n.505+1107C>T||||||,T|intron_variant|MODIFIER|CACNB2|ENSG00000165995|transcript|ENST00000612134.4|protein_coding|5/11|c.508+1107C>T||||||WARNING_TRANSCRIPT_NO_STOP_CODON,T|intron_variant|MODIFIER|CACNB2|ENSG00000165995|transcript|ENST00000643096.2|protein_coding|6/13|n.586+1107C>T||||||,T|intron_variant|MODIFIER|CACNB2|ENSG00000165995|transcript|ENST00000645287.1|protein_coding|6/13|n.586+1107C>T||||||,T|intron_variant|MODIFIER|CACNB2|ENSG00000165995|transcript|ENST00000644004.1|nonsense_mediated_decay|6/10|n.586+1107C>T||||||,T|intron_variant|MODIFIER|CACNB2|ENSG00000165995|transcript|ENST00000652391.1|protein_coding|5/12|n.490+1107C>T||||||,T|intron_variant|MODIFIER|CACNB2|ENSG00000165995|transcript|ENST00000650685.1|protein_coding|5/12|n.526+1107C>T||||||,T|intron_variant|MODIFIER|CACNB2|ENSG00000165995|transcript|ENST00000647168.2|nonsense_mediated_decay|5/13|n.526+1107C>T||||||,T|intron_variant|MODIFIER|CACNB2|ENSG00000165995|transcript|ENST00000651330.1|nonsense_mediated_decay|4/12|n.449+6706C>T||||||,T|intron_variant|MODIFIER|CACNB2|ENSG00000165995|transcript|ENST00000643330.1|processed_transcript|5/8|n.871+1107C>T||||||,T|intron_variant|MODIFIER|CACNB2|ENSG00000165995|transcript|ENST00000652478.1|nonsense_mediated_decay|5/13|n.526+1107C>T||||||,T|intron_variant|MODIFIER|CACNB2|ENSG00000165995|transcript|ENST00000651928.1|nonsense_mediated_decay|5/14|n.526+1107C>T||||||,T|intron_variant|MODIFIER|CACNB2|ENSG00000165995|transcript|ENST00000651468.1|nonsense_mediated_decay|3/10|c.341+6706C>T||||||WARNING_TRANSCRIPT_NO_START_CODON	calcium voltage-gated channel auxiliary subunit beta 2
550766	3_194660801_A_G	1	0	0.972972972972973	C|intron_variant|MODIFIER|CACNB2|ENSG00000165995|transcript|ENST00000352115.10|protein_coding|6/13|c.670+2208T>C||||||WARNING_TRANSCRIPT_NO_STOP_CODON,C|intron_variant|MODIFIER|CACNB2|ENSG00000165995|transcript|ENST00000324631.13|protein_coding|6/13|n.670+2208T>C||||||,C|intron_variant|MODIFIER|CACNB2|ENSG00000165995|transcript|ENST00000377328.5|protein_coding|4/6|c.456+10278T>C||||||WARNING_TRANSCRIPT_NO_STOP_CODON,C|intron_variant|MODIFIER|CACNB2|ENSG00000165995|transcript|ENST00000282343.13|protein_coding|6/13|n.586+2208T>C||||||,C|intron_variant|MODIFIER|CACNB2|ENSG00000165995|transcript|ENST00000396576.6|protein_coding|5/12|n.505+2208T>C||||||,C|intron_variant|MODIFIER|CACNB2|ENSG00000165995|transcript|ENST00000377319.8|protein_coding|5/12|n.505+2208T>C||||||,C|intron_variant|MODIFIER|CACNB2|ENSG00000165995|transcript|ENST00000377331.8|protein_coding|5/11|n.505+2208T>C||||||,C|intron_variant|MODIFIER|CACNB2|ENSG00000165995|transcript|ENST00000377329.10|protein_coding|5/12|n.508+2208T>C||||||,C|intron_variant|MODIFIER|CACNB2|ENSG00000165995|transcript|ENST00000612743.1|protein_coding|2/2|n.35-30509T>C||||||,C|intron_variant|MODIFIER|CACNB2|ENSG00000165995|transcript|ENST00000377315.5|protein_coding|5/12|n.526+2208T>C||||||,C|intron_variant|MODIFIER|CACNB2|ENSG00000165995|transcript|ENST00000615785.4|protein_coding|3/5|n.291+10278T>C||||||,C|intron_variant|MODIFIER|CACNB2|ENSG00000165995|transcript|ENST00000617363.4|protein_coding|5/12|n.505+2208T>C||||||,C|intron_variant|MODIFIER|CACNB2|ENSG00000165995|transcript|ENST00000612134.4|protein_coding|5/11|c.508+2208T>C||||||WARNING_TRANSCRIPT_NO_STOP_CODON,C|intron_variant|MODIFIER|CACNB2|ENSG00000165995|transcript|ENST00000643096.2|protein_coding|6/13|n.586+2208T>C||||||,C|intron_variant|MODIFIER|CACNB2|ENSG00000165995|transcript|ENST00000645287.1|protein_coding|6/13|n.586+2208T>C||||||,C|intron_variant|MODIFIER|CACNB2|ENSG00000165995|transcript|ENST00000644004.1|nonsense_mediated_decay|6/10|n.586+2208T>C||||||,C|intron_variant|MODIFIER|CACNB2|ENSG00000165995|transcript|ENST00000652391.1|protein_coding|5/12|n.490+2208T>C||||||,C|intron_variant|MODIFIER|CACNB2|ENSG00000165995|transcript|ENST00000650685.1|protein_coding|5/12|n.526+2208T>C||||||,C|intron_variant|MODIFIER|CACNB2|ENSG00000165995|transcript|ENST00000647168.2|nonsense_mediated_decay|5/13|n.526+2208T>C||||||,C|intron_variant|MODIFIER|CACNB2|ENSG00000165995|transcript|ENST00000651330.1|nonsense_mediated_decay|4/12|n.450-5756T>C||||||,C|intron_variant|MODIFIER|CACNB2|ENSG00000165995|transcript|ENST00000643330.1|processed_transcript|5/8|n.871+2208T>C||||||,C|intron_variant|MODIFIER|CACNB2|ENSG00000165995|transcript|ENST00000652478.1|nonsense_mediated_decay|5/13|n.526+2208T>C||||||,C|intron_variant|MODIFIER|CACNB2|ENSG00000165995|transcript|ENST00000651928.1|nonsense_mediated_decay|5/14|n.526+2208T>C||||||,C|intron_variant|MODIFIER|CACNB2|ENSG00000165995|transcript|ENST00000651468.1|nonsense_mediated_decay|3/10|c.342-5756T>C||||||WARNING_TRANSCRIPT_NO_START_CODON	calcium voltage-gated channel auxiliary subunit beta 2
550767	3_194661692_A_G	1	0	0.988235294117647	C|intron_variant|MODIFIER|CACNB2|ENSG00000165995|transcript|ENST00000352115.10|protein_coding|6/13|c.670+2727T>C||||||WARNING_TRANSCRIPT_NO_STOP_CODON,C|intron_variant|MODIFIER|CACNB2|ENSG00000165995|transcript|ENST00000324631.13|protein_coding|6/13|n.670+2727T>C||||||,C|intron_variant|MODIFIER|CACNB2|ENSG00000165995|transcript|ENST00000377328.5|protein_coding|4/6|c.456+10797T>C||||||WARNING_TRANSCRIPT_NO_STOP_CODON,C|intron_variant|MODIFIER|CACNB2|ENSG00000165995|transcript|ENST00000282343.13|protein_coding|6/13|n.586+2727T>C||||||,C|intron_variant|MODIFIER|CACNB2|ENSG00000165995|transcript|ENST00000396576.6|protein_coding|5/12|n.505+2727T>C||||||,C|intron_variant|MODIFIER|CACNB2|ENSG00000165995|transcript|ENST00000377319.8|protein_coding|5/12|n.505+2727T>C||||||,C|intron_variant|MODIFIER|CACNB2|ENSG00000165995|transcript|ENST00000377331.8|protein_coding|5/11|n.505+2727T>C||||||,C|intron_variant|MODIFIER|CACNB2|ENSG00000165995|transcript|ENST00000377329.10|protein_coding|5/12|n.508+2727T>C||||||,C|intron_variant|MODIFIER|CACNB2|ENSG00000165995|transcript|ENST00000612743.1|protein_coding|2/2|n.35-29990T>C||||||,C|intron_variant|MODIFIER|CACNB2|ENSG00000165995|transcript|ENST00000377315.5|protein_coding|5/12|n.526+2727T>C||||||,C|intron_variant|MODIFIER|CACNB2|ENSG00000165995|transcript|ENST00000615785.4|protein_coding|3/5|n.291+10797T>C||||||,C|intron_variant|MODIFIER|CACNB2|ENSG00000165995|transcript|ENST00000617363.4|protein_coding|5/12|n.505+2727T>C||||||,C|intron_variant|MODIFIER|CACNB2|ENSG00000165995|transcript|ENST00000612134.4|protein_coding|5/11|c.508+2727T>C||||||WARNING_TRANSCRIPT_NO_STOP_CODON,C|intron_variant|MODIFIER|CACNB2|ENSG00000165995|transcript|ENST00000643096.2|protein_coding|6/13|n.586+2727T>C||||||,C|intron_variant|MODIFIER|CACNB2|ENSG00000165995|transcript|ENST00000645287.1|protein_coding|6/13|n.586+2727T>C||||||,C|intron_variant|MODIFIER|CACNB2|ENSG00000165995|transcript|ENST00000644004.1|nonsense_mediated_decay|6/10|n.586+2727T>C||||||,C|intron_variant|MODIFIER|CACNB2|ENSG00000165995|transcript|ENST00000652391.1|protein_coding|5/12|n.490+2727T>C||||||,C|intron_variant|MODIFIER|CACNB2|ENSG00000165995|transcript|ENST00000650685.1|protein_coding|5/12|n.526+2727T>C||||||,C|intron_variant|MODIFIER|CACNB2|ENSG00000165995|transcript|ENST00000647168.2|nonsense_mediated_decay|5/13|n.526+2727T>C||||||,C|intron_variant|MODIFIER|CACNB2|ENSG00000165995|transcript|ENST00000651330.1|nonsense_mediated_decay|4/12|n.450-5237T>C||||||,C|intron_variant|MODIFIER|CACNB2|ENSG00000165995|transcript|ENST00000643330.1|processed_transcript|5/8|n.871+2727T>C||||||,C|intron_variant|MODIFIER|CACNB2|ENSG00000165995|transcript|ENST00000652478.1|nonsense_mediated_decay|5/13|n.526+2727T>C||||||,C|intron_variant|MODIFIER|CACNB2|ENSG00000165995|transcript|ENST00000651928.1|nonsense_mediated_decay|5/14|n.526+2727T>C||||||,C|intron_variant|MODIFIER|CACNB2|ENSG00000165995|transcript|ENST00000651468.1|nonsense_mediated_decay|3/10|c.342-5237T>C||||||WARNING_TRANSCRIPT_NO_START_CODON	calcium voltage-gated channel auxiliary subunit beta 2
550768	3_194662093_G_A	1	0	0	C|intron_variant|MODIFIER|CACNB2|ENSG00000165995|transcript|ENST00000352115.10|protein_coding|6/13|c.671-4019A>C||||||WARNING_TRANSCRIPT_NO_STOP_CODON,C|intron_variant|MODIFIER|CACNB2|ENSG00000165995|transcript|ENST00000324631.13|protein_coding|6/13|n.671-3275A>C||||||,C|intron_variant|MODIFIER|CACNB2|ENSG00000165995|transcript|ENST00000377328.5|protein_coding|4/6|c.456+12484A>C||||||WARNING_TRANSCRIPT_NO_STOP_CODON,C|intron_variant|MODIFIER|CACNB2|ENSG00000165995|transcript|ENST00000282343.13|protein_coding|6/13|n.587-3275A>C||||||,C|intron_variant|MODIFIER|CACNB2|ENSG00000165995|transcript|ENST00000396576.6|protein_coding|5/12|n.506-3275A>C||||||,C|intron_variant|MODIFIER|CACNB2|ENSG00000165995|transcript|ENST00000377319.8|protein_coding|5/12|n.506-3550A>C||||||,C|intron_variant|MODIFIER|CACNB2|ENSG00000165995|transcript|ENST00000377331.8|protein_coding|5/11|n.506-3550A>C||||||,C|intron_variant|MODIFIER|CACNB2|ENSG00000165995|transcript|ENST00000377329.10|protein_coding|5/12|n.509-3275A>C||||||,C|intron_variant|MODIFIER|CACNB2|ENSG00000165995|transcript|ENST00000612743.1|protein_coding|2/2|n.35-28303A>C||||||,C|intron_variant|MODIFIER|CACNB2|ENSG00000165995|transcript|ENST00000377315.5|protein_coding|5/12|n.527-3275A>C||||||,C|intron_variant|MODIFIER|CACNB2|ENSG00000165995|transcript|ENST00000615785.4|protein_coding|3/5|n.291+12484A>C||||||,C|intron_variant|MODIFIER|CACNB2|ENSG00000165995|transcript|ENST00000617363.4|protein_coding|5/12|n.506-4019A>C||||||,C|intron_variant|MODIFIER|CACNB2|ENSG00000165995|transcript|ENST00000612134.4|protein_coding|5/11|c.508+4414A>C||||||WARNING_TRANSCRIPT_NO_STOP_CODON,C|intron_variant|MODIFIER|CACNB2|ENSG00000165995|transcript|ENST00000643096.2|protein_coding|6/13|n.587-3550A>C||||||,C|intron_variant|MODIFIER|CACNB2|ENSG00000165995|transcript|ENST00000645287.1|protein_coding|6/13|n.587-4019A>C||||||,C|intron_variant|MODIFIER|CACNB2|ENSG00000165995|transcript|ENST00000644004.1|nonsense_mediated_decay|6/10|n.587-3550A>C||||||,C|intron_variant|MODIFIER|CACNB2|ENSG00000165995|transcript|ENST00000652391.1|protein_coding|5/12|n.491-3275A>C||||||,C|intron_variant|MODIFIER|CACNB2|ENSG00000165995|transcript|ENST00000650685.1|protein_coding|5/12|n.527-3550A>C||||||,C|intron_variant|MODIFIER|CACNB2|ENSG00000165995|transcript|ENST00000647168.2|nonsense_mediated_decay|5/13|n.527-3550A>C||||||,C|intron_variant|MODIFIER|CACNB2|ENSG00000165995|transcript|ENST00000651330.1|nonsense_mediated_decay|4/12|n.450-3550A>C||||||,C|intron_variant|MODIFIER|CACNB2|ENSG00000165995|transcript|ENST00000643330.1|processed_transcript|5/8|n.872-3550A>C||||||,C|intron_variant|MODIFIER|CACNB2|ENSG00000165995|transcript|ENST00000652478.1|nonsense_mediated_decay|5/13|n.527-3275A>C||||||,C|intron_variant|MODIFIER|CACNB2|ENSG00000165995|transcript|ENST00000651928.1|nonsense_mediated_decay|5/14|n.527-3275A>C||||||,C|intron_variant|MODIFIER|CACNB2|ENSG00000165995|transcript|ENST00000651468.1|nonsense_mediated_decay|3/10|c.342-3550A>C||||||WARNING_TRANSCRIPT_NO_START_CODON	calcium voltage-gated channel auxiliary subunit beta 2
550769	3_194663235_C_A	1	0	1	T|intron_variant|MODIFIER|CACNB2|ENSG00000165995|transcript|ENST00000352115.10|protein_coding|6/13|c.671-3498C>T||||||WARNING_TRANSCRIPT_NO_STOP_CODON,T|intron_variant|MODIFIER|CACNB2|ENSG00000165995|transcript|ENST00000324631.13|protein_coding|6/13|n.671-2754C>T||||||,T|intron_variant|MODIFIER|CACNB2|ENSG00000165995|transcript|ENST00000377328.5|protein_coding|4/6|c.456+13005C>T||||||WARNING_TRANSCRIPT_NO_STOP_CODON,T|intron_variant|MODIFIER|CACNB2|ENSG00000165995|transcript|ENST00000282343.13|protein_coding|6/13|n.587-2754C>T||||||,T|intron_variant|MODIFIER|CACNB2|ENSG00000165995|transcript|ENST00000396576.6|protein_coding|5/12|n.506-2754C>T||||||,T|intron_variant|MODIFIER|CACNB2|ENSG00000165995|transcript|ENST00000377319.8|protein_coding|5/12|n.506-3029C>T||||||,T|intron_variant|MODIFIER|CACNB2|ENSG00000165995|transcript|ENST00000377331.8|protein_coding|5/11|n.506-3029C>T||||||,T|intron_variant|MODIFIER|CACNB2|ENSG00000165995|transcript|ENST00000377329.10|protein_coding|5/12|n.509-2754C>T||||||,T|intron_variant|MODIFIER|CACNB2|ENSG00000165995|transcript|ENST00000612743.1|protein_coding|2/2|n.35-27782C>T||||||,T|intron_variant|MODIFIER|CACNB2|ENSG00000165995|transcript|ENST00000377315.5|protein_coding|5/12|n.527-2754C>T||||||,T|intron_variant|MODIFIER|CACNB2|ENSG00000165995|transcript|ENST00000615785.4|protein_coding|3/5|n.291+13005C>T||||||,T|intron_variant|MODIFIER|CACNB2|ENSG00000165995|transcript|ENST00000617363.4|protein_coding|5/12|n.506-3498C>T||||||,T|intron_variant|MODIFIER|CACNB2|ENSG00000165995|transcript|ENST00000612134.4|protein_coding|5/11|c.508+4935C>T||||||WARNING_TRANSCRIPT_NO_STOP_CODON,T|intron_variant|MODIFIER|CACNB2|ENSG00000165995|transcript|ENST00000643096.2|protein_coding|6/13|n.587-3029C>T||||||,T|intron_variant|MODIFIER|CACNB2|ENSG00000165995|transcript|ENST00000645287.1|protein_coding|6/13|n.587-3498C>T||||||,T|intron_variant|MODIFIER|CACNB2|ENSG00000165995|transcript|ENST00000644004.1|nonsense_mediated_decay|6/10|n.587-3029C>T||||||,T|intron_variant|MODIFIER|CACNB2|ENSG00000165995|transcript|ENST00000652391.1|protein_coding|5/12|n.491-2754C>T||||||,T|intron_variant|MODIFIER|CACNB2|ENSG00000165995|transcript|ENST00000650685.1|protein_coding|5/12|n.527-3029C>T||||||,T|intron_variant|MODIFIER|CACNB2|ENSG00000165995|transcript|ENST00000647168.2|nonsense_mediated_decay|5/13|n.527-3029C>T||||||,T|intron_variant|MODIFIER|CACNB2|ENSG00000165995|transcript|ENST00000651330.1|nonsense_mediated_decay|4/12|n.450-3029C>T||||||,T|intron_variant|MODIFIER|CACNB2|ENSG00000165995|transcript|ENST00000643330.1|processed_transcript|5/8|n.872-3029C>T||||||,T|intron_variant|MODIFIER|CACNB2|ENSG00000165995|transcript|ENST00000652478.1|nonsense_mediated_decay|5/13|n.527-2754C>T||||||,T|intron_variant|MODIFIER|CACNB2|ENSG00000165995|transcript|ENST00000651928.1|nonsense_mediated_decay|5/14|n.527-2754C>T||||||,T|intron_variant|MODIFIER|CACNB2|ENSG00000165995|transcript|ENST00000651468.1|nonsense_mediated_decay|3/10|c.342-3029C>T||||||WARNING_TRANSCRIPT_NO_START_CODON	calcium voltage-gated channel auxiliary subunit beta 2
550770	3_194663937_G_A	1	0	0	A|intron_variant|MODIFIER|CACNB2|ENSG00000165995|transcript|ENST00000352115.10|protein_coding|9/13|c.872+2777G>A||||||WARNING_TRANSCRIPT_NO_STOP_CODON,A|intron_variant|MODIFIER|AL450384.2|ENSG00000240291|transcript|ENST00000425669.1|pseudogene|4/4|n.483-8085C>T||||||,A|intron_variant|MODIFIER|CACNB2|ENSG00000165995|transcript|ENST00000324631.13|protein_coding|9/13|n.944+2777G>A||||||,A|intron_variant|MODIFIER|CACNB2|ENSG00000165995|transcript|ENST00000377328.5|protein_coding|4/6|c.457-14356G>A||||||WARNING_TRANSCRIPT_NO_STOP_CODON,A|intron_variant|MODIFIER|CACNB2|ENSG00000165995|transcript|ENST00000282343.13|protein_coding|9/13|n.860+2777G>A||||||,A|intron_variant|MODIFIER|CACNB2|ENSG00000165995|transcript|ENST00000396576.6|protein_coding|8/12|n.779+2777G>A||||||,A|intron_variant|MODIFIER|CACNB2|ENSG00000165995|transcript|ENST00000377319.8|protein_coding|8/12|n.665+2777G>A||||||,A|intron_variant|MODIFIER|CACNB2|ENSG00000165995|transcript|ENST00000377331.8|protein_coding|8/11|n.665+2777G>A||||||,A|intron_variant|MODIFIER|CACNB2|ENSG00000165995|transcript|ENST00000377329.10|protein_coding|8/12|n.782+2777G>A||||||,A|intron_variant|MODIFIER|CACNB2|ENSG00000165995|transcript|ENST00000612743.1|protein_coding|2/2|n.35-17519G>A||||||,A|intron_variant|MODIFIER|CACNB2|ENSG00000165995|transcript|ENST00000377315.5|protein_coding|8/12|n.800+2777G>A||||||,A|intron_variant|MODIFIER|CACNB2|ENSG00000165995|transcript|ENST00000615785.4|protein_coding|3/5|n.292-14356G>A||||||,A|intron_variant|MODIFIER|CACNB2|ENSG00000165995|transcript|ENST00000617363.4|protein_coding|8/12|n.707+2777G>A||||||,A|intron_variant|MODIFIER|CACNB2|ENSG00000165995|transcript|ENST00000612134.4|protein_coding|7/11|c.*120+2777G>A||||||WARNING_TRANSCRIPT_NO_STOP_CODON,A|intron_variant|MODIFIER|CACNB2|ENSG00000165995|transcript|ENST00000643096.2|protein_coding|9/13|n.746+2777G>A||||||,A|intron_variant|MODIFIER|CACNB2|ENSG00000165995|transcript|ENST00000645287.1|protein_coding|9/13|n.788+2777G>A||||||,A|intron_variant|MODIFIER|CACNB2|ENSG00000165995|transcript|ENST00000644004.1|nonsense_mediated_decay|10/10|n.*88+2777G>A||||||,A|intron_variant|MODIFIER|CACNB2|ENSG00000165995|transcript|ENST00000652391.1|protein_coding|8/12|n.764+2777G>A||||||,A|intron_variant|MODIFIER|CACNB2|ENSG00000165995|transcript|ENST00000650685.1|protein_coding|8/12|n.686+2777G>A||||||,A|intron_variant|MODIFIER|CACNB2|ENSG00000165995|transcript|ENST00000647168.2|nonsense_mediated_decay|9/13|n.*88+2777G>A||||||,A|intron_variant|MODIFIER|CACNB2|ENSG00000165995|transcript|ENST00000651330.1|nonsense_mediated_decay|8/12|n.*221+2777G>A||||||,A|intron_variant|MODIFIER|CACNB2|ENSG00000165995|transcript|ENST00000652478.1|nonsense_mediated_decay|8/13|n.801-440G>A||||||,A|intron_variant|MODIFIER|CACNB2|ENSG00000165995|transcript|ENST00000651928.1|nonsense_mediated_decay|10/14|n.*186+2777G>A||||||,A|intron_variant|MODIFIER|CACNB2|ENSG00000165995|transcript|ENST00000651468.1|nonsense_mediated_decay|6/10|c.*159+2777G>A||||||WARNING_TRANSCRIPT_NO_START_CODON	calcium voltage-gated channel auxiliary subunit beta 2 ; novel transcript, antisense to CACNB2
550771	3_194664544_A_G	1	1	0	G|intron_variant|MODIFIER|CACNB2|ENSG00000165995|transcript|ENST00000352115.10|protein_coding|9/13|c.873-3820A>G||||||WARNING_TRANSCRIPT_NO_STOP_CODON,G|intron_variant|MODIFIER|AL450384.2|ENSG00000240291|transcript|ENST00000425669.1|pseudogene|4/4|n.483-10108T>C||||||,G|intron_variant|MODIFIER|CACNB2|ENSG00000165995|transcript|ENST00000324631.13|protein_coding|9/13|n.945-3820A>G||||||,G|intron_variant|MODIFIER|CACNB2|ENSG00000165995|transcript|ENST00000377328.5|protein_coding|4/6|c.457-12333A>G||||||WARNING_TRANSCRIPT_NO_STOP_CODON,G|intron_variant|MODIFIER|CACNB2|ENSG00000165995|transcript|ENST00000282343.13|protein_coding|9/13|n.861-3820A>G||||||,G|intron_variant|MODIFIER|CACNB2|ENSG00000165995|transcript|ENST00000396576.6|protein_coding|8/12|n.780-3820A>G||||||,G|intron_variant|MODIFIER|CACNB2|ENSG00000165995|transcript|ENST00000377319.8|protein_coding|8/12|n.666-3820A>G||||||,G|intron_variant|MODIFIER|CACNB2|ENSG00000165995|transcript|ENST00000377331.8|protein_coding|8/11|n.666-3820A>G||||||,G|intron_variant|MODIFIER|CACNB2|ENSG00000165995|transcript|ENST00000377329.10|protein_coding|8/12|n.783-3820A>G||||||,G|intron_variant|MODIFIER|CACNB2|ENSG00000165995|transcript|ENST00000612743.1|protein_coding|2/2|n.35-15496A>G||||||,G|intron_variant|MODIFIER|CACNB2|ENSG00000165995|transcript|ENST00000377315.5|protein_coding|8/12|n.801-3820A>G||||||,G|intron_variant|MODIFIER|CACNB2|ENSG00000165995|transcript|ENST00000615785.4|protein_coding|3/5|n.292-12333A>G||||||,G|intron_variant|MODIFIER|CACNB2|ENSG00000165995|transcript|ENST00000617363.4|protein_coding|8/12|n.708-3820A>G||||||,G|intron_variant|MODIFIER|CACNB2|ENSG00000165995|transcript|ENST00000612134.4|protein_coding|7/11|c.*121-3820A>G||||||WARNING_TRANSCRIPT_NO_STOP_CODON,G|intron_variant|MODIFIER|CACNB2|ENSG00000165995|transcript|ENST00000643096.2|protein_coding|9/13|n.747-3820A>G||||||,G|intron_variant|MODIFIER|CACNB2|ENSG00000165995|transcript|ENST00000645287.1|protein_coding|9/13|n.789-3820A>G||||||,G|intron_variant|MODIFIER|CACNB2|ENSG00000165995|transcript|ENST00000644004.1|nonsense_mediated_decay|10/10|n.*89-3820A>G||||||,G|intron_variant|MODIFIER|CACNB2|ENSG00000165995|transcript|ENST00000652391.1|protein_coding|8/12|n.765-3820A>G||||||,G|intron_variant|MODIFIER|CACNB2|ENSG00000165995|transcript|ENST00000650685.1|protein_coding|8/12|n.687-3820A>G||||||,G|intron_variant|MODIFIER|CACNB2|ENSG00000165995|transcript|ENST00000647168.2|nonsense_mediated_decay|9/13|n.*89-3820A>G||||||,G|intron_variant|MODIFIER|CACNB2|ENSG00000165995|transcript|ENST00000651330.1|nonsense_mediated_decay|8/12|n.*222-3820A>G||||||,G|intron_variant|MODIFIER|CACNB2|ENSG00000165995|transcript|ENST00000652478.1|nonsense_mediated_decay|9/13|n.*47+1530A>G||||||,G|intron_variant|MODIFIER|CACNB2|ENSG00000165995|transcript|ENST00000651928.1|nonsense_mediated_decay|10/14|n.*187-3820A>G||||||,G|intron_variant|MODIFIER|CACNB2|ENSG00000165995|transcript|ENST00000651468.1|nonsense_mediated_decay|6/10|c.*160-3820A>G||||||WARNING_TRANSCRIPT_NO_START_CODON	calcium voltage-gated channel auxiliary subunit beta 2 ; novel transcript, antisense to CACNB2
550772	3_194665407_C_T	1	1	0	A|intron_variant|MODIFIER|CACNB2|ENSG00000165995|transcript|ENST00000352115.10|protein_coding|9/13|c.873-3240G>A||||||WARNING_TRANSCRIPT_NO_STOP_CODON,A|intron_variant|MODIFIER|AL450384.2|ENSG00000240291|transcript|ENST00000425669.1|pseudogene|4/4|n.483-10688C>T||||||,A|intron_variant|MODIFIER|CACNB2|ENSG00000165995|transcript|ENST00000324631.13|protein_coding|9/13|n.945-3240G>A||||||,A|intron_variant|MODIFIER|CACNB2|ENSG00000165995|transcript|ENST00000377328.5|protein_coding|4/6|c.457-11753G>A||||||WARNING_TRANSCRIPT_NO_STOP_CODON,A|intron_variant|MODIFIER|CACNB2|ENSG00000165995|transcript|ENST00000282343.13|protein_coding|9/13|n.861-3240G>A||||||,A|intron_variant|MODIFIER|CACNB2|ENSG00000165995|transcript|ENST00000396576.6|protein_coding|8/12|n.780-3240G>A||||||,A|intron_variant|MODIFIER|CACNB2|ENSG00000165995|transcript|ENST00000377319.8|protein_coding|8/12|n.666-3240G>A||||||,A|intron_variant|MODIFIER|CACNB2|ENSG00000165995|transcript|ENST00000377331.8|protein_coding|8/11|n.666-3240G>A||||||,A|intron_variant|MODIFIER|CACNB2|ENSG00000165995|transcript|ENST00000377329.10|protein_coding|8/12|n.783-3240G>A||||||,A|intron_variant|MODIFIER|CACNB2|ENSG00000165995|transcript|ENST00000612743.1|protein_coding|2/2|n.35-14916G>A||||||,A|intron_variant|MODIFIER|CACNB2|ENSG00000165995|transcript|ENST00000377315.5|protein_coding|8/12|n.801-3240G>A||||||,A|intron_variant|MODIFIER|CACNB2|ENSG00000165995|transcript|ENST00000615785.4|protein_coding|3/5|n.292-11753G>A||||||,A|intron_variant|MODIFIER|CACNB2|ENSG00000165995|transcript|ENST00000617363.4|protein_coding|8/12|n.708-3240G>A||||||,A|intron_variant|MODIFIER|CACNB2|ENSG00000165995|transcript|ENST00000612134.4|protein_coding|7/11|c.*121-3240G>A||||||WARNING_TRANSCRIPT_NO_STOP_CODON,A|intron_variant|MODIFIER|CACNB2|ENSG00000165995|transcript|ENST00000643096.2|protein_coding|9/13|n.747-3240G>A||||||,A|intron_variant|MODIFIER|CACNB2|ENSG00000165995|transcript|ENST00000645287.1|protein_coding|9/13|n.789-3240G>A||||||,A|intron_variant|MODIFIER|CACNB2|ENSG00000165995|transcript|ENST00000644004.1|nonsense_mediated_decay|10/10|n.*89-3240G>A||||||,A|intron_variant|MODIFIER|CACNB2|ENSG00000165995|transcript|ENST00000652391.1|protein_coding|8/12|n.765-3240G>A||||||,A|intron_variant|MODIFIER|CACNB2|ENSG00000165995|transcript|ENST00000650685.1|protein_coding|8/12|n.687-3240G>A||||||,A|intron_variant|MODIFIER|CACNB2|ENSG00000165995|transcript|ENST00000647168.2|nonsense_mediated_decay|9/13|n.*89-3240G>A||||||,A|intron_variant|MODIFIER|CACNB2|ENSG00000165995|transcript|ENST00000651330.1|nonsense_mediated_decay|8/12|n.*222-3240G>A||||||,A|intron_variant|MODIFIER|CACNB2|ENSG00000165995|transcript|ENST00000652478.1|nonsense_mediated_decay|9/13|n.*47+2110G>A||||||,A|intron_variant|MODIFIER|CACNB2|ENSG00000165995|transcript|ENST00000651928.1|nonsense_mediated_decay|10/14|n.*187-3240G>A||||||,A|intron_variant|MODIFIER|CACNB2|ENSG00000165995|transcript|ENST00000651468.1|nonsense_mediated_decay|6/10|c.*160-3240G>A||||||WARNING_TRANSCRIPT_NO_START_CODON	calcium voltage-gated channel auxiliary subunit beta 2 ; novel transcript, antisense to CACNB2
550773	3_194666890_A_C	1	0	0	T|intron_variant|MODIFIER|CACNB2|ENSG00000165995|transcript|ENST00000352115.10|protein_coding|9/13|c.873-1091G>T||||||WARNING_TRANSCRIPT_NO_STOP_CODON,T|intron_variant|MODIFIER|AL450384.2|ENSG00000240291|transcript|ENST00000425669.1|pseudogene|4/4|n.482+12697C>A||||||,T|intron_variant|MODIFIER|CACNB2|ENSG00000165995|transcript|ENST00000324631.13|protein_coding|9/13|n.945-1091G>T||||||,T|intron_variant|MODIFIER|CACNB2|ENSG00000165995|transcript|ENST00000377328.5|protein_coding|4/6|c.457-9604G>T||||||WARNING_TRANSCRIPT_NO_STOP_CODON,T|intron_variant|MODIFIER|CACNB2|ENSG00000165995|transcript|ENST00000282343.13|protein_coding|9/13|n.861-1091G>T||||||,T|intron_variant|MODIFIER|CACNB2|ENSG00000165995|transcript|ENST00000396576.6|protein_coding|8/12|n.780-1091G>T||||||,T|intron_variant|MODIFIER|CACNB2|ENSG00000165995|transcript|ENST00000377319.8|protein_coding|8/12|n.666-1091G>T||||||,T|intron_variant|MODIFIER|CACNB2|ENSG00000165995|transcript|ENST00000377331.8|protein_coding|8/11|n.666-1091G>T||||||,T|intron_variant|MODIFIER|CACNB2|ENSG00000165995|transcript|ENST00000377329.10|protein_coding|8/12|n.783-1091G>T||||||,T|intron_variant|MODIFIER|CACNB2|ENSG00000165995|transcript|ENST00000612743.1|protein_coding|2/2|n.35-12767G>T||||||,T|intron_variant|MODIFIER|CACNB2|ENSG00000165995|transcript|ENST00000377315.5|protein_coding|8/12|n.801-1091G>T||||||,T|intron_variant|MODIFIER|CACNB2|ENSG00000165995|transcript|ENST00000615785.4|protein_coding|3/5|n.292-9604G>T||||||,T|intron_variant|MODIFIER|CACNB2|ENSG00000165995|transcript|ENST00000617363.4|protein_coding|8/12|n.708-1091G>T||||||,T|intron_variant|MODIFIER|CACNB2|ENSG00000165995|transcript|ENST00000612134.4|protein_coding|7/11|c.*121-1091G>T||||||WARNING_TRANSCRIPT_NO_STOP_CODON,T|intron_variant|MODIFIER|CACNB2|ENSG00000165995|transcript|ENST00000643096.2|protein_coding|9/13|n.747-1091G>T||||||,T|intron_variant|MODIFIER|CACNB2|ENSG00000165995|transcript|ENST00000645287.1|protein_coding|9/13|n.789-1091G>T||||||,T|intron_variant|MODIFIER|CACNB2|ENSG00000165995|transcript|ENST00000644004.1|nonsense_mediated_decay|10/10|n.*89-1091G>T||||||,T|intron_variant|MODIFIER|CACNB2|ENSG00000165995|transcript|ENST00000652391.1|protein_coding|8/12|n.765-1091G>T||||||,T|intron_variant|MODIFIER|CACNB2|ENSG00000165995|transcript|ENST00000650685.1|protein_coding|8/12|n.687-1091G>T||||||,T|intron_variant|MODIFIER|CACNB2|ENSG00000165995|transcript|ENST00000647168.2|nonsense_mediated_decay|9/13|n.*89-1091G>T||||||,T|intron_variant|MODIFIER|CACNB2|ENSG00000165995|transcript|ENST00000651330.1|nonsense_mediated_decay|8/12|n.*222-1091G>T||||||,T|intron_variant|MODIFIER|CACNB2|ENSG00000165995|transcript|ENST00000652478.1|nonsense_mediated_decay|9/13|n.*48-1091G>T||||||,T|intron_variant|MODIFIER|CACNB2|ENSG00000165995|transcript|ENST00000651928.1|nonsense_mediated_decay|10/14|n.*187-1091G>T||||||,T|intron_variant|MODIFIER|CACNB2|ENSG00000165995|transcript|ENST00000651468.1|nonsense_mediated_decay|6/10|c.*160-1091G>T||||||WARNING_TRANSCRIPT_NO_START_CODON	calcium voltage-gated channel auxiliary subunit beta 2 ; novel transcript, antisense to CACNB2
550774	3_194668662_A_G	1	1	0	T|intron_variant|MODIFIER|CACNB2|ENSG00000165995|transcript|ENST00000352115.10|protein_coding|9/13|c.873-510C>T||||||WARNING_TRANSCRIPT_NO_STOP_CODON,T|intron_variant|MODIFIER|AL450384.2|ENSG00000240291|transcript|ENST00000425669.1|pseudogene|4/4|n.482+12116G>A||||||,T|intron_variant|MODIFIER|CACNB2|ENSG00000165995|transcript|ENST00000324631.13|protein_coding|9/13|n.945-510C>T||||||,T|intron_variant|MODIFIER|CACNB2|ENSG00000165995|transcript|ENST00000377328.5|protein_coding|4/6|c.457-9023C>T||||||WARNING_TRANSCRIPT_NO_STOP_CODON,T|intron_variant|MODIFIER|CACNB2|ENSG00000165995|transcript|ENST00000282343.13|protein_coding|9/13|n.861-510C>T||||||,T|intron_variant|MODIFIER|CACNB2|ENSG00000165995|transcript|ENST00000396576.6|protein_coding|8/12|n.780-510C>T||||||,T|intron_variant|MODIFIER|CACNB2|ENSG00000165995|transcript|ENST00000377319.8|protein_coding|8/12|n.666-510C>T||||||,T|intron_variant|MODIFIER|CACNB2|ENSG00000165995|transcript|ENST00000377331.8|protein_coding|8/11|n.666-510C>T||||||,T|intron_variant|MODIFIER|CACNB2|ENSG00000165995|transcript|ENST00000377329.10|protein_coding|8/12|n.783-510C>T||||||,T|intron_variant|MODIFIER|CACNB2|ENSG00000165995|transcript|ENST00000612743.1|protein_coding|2/2|n.35-12186C>T||||||,T|intron_variant|MODIFIER|CACNB2|ENSG00000165995|transcript|ENST00000377315.5|protein_coding|8/12|n.801-510C>T||||||,T|intron_variant|MODIFIER|CACNB2|ENSG00000165995|transcript|ENST00000615785.4|protein_coding|3/5|n.292-9023C>T||||||,T|intron_variant|MODIFIER|CACNB2|ENSG00000165995|transcript|ENST00000617363.4|protein_coding|8/12|n.708-510C>T||||||,T|intron_variant|MODIFIER|CACNB2|ENSG00000165995|transcript|ENST00000612134.4|protein_coding|7/11|c.*121-510C>T||||||WARNING_TRANSCRIPT_NO_STOP_CODON,T|intron_variant|MODIFIER|CACNB2|ENSG00000165995|transcript|ENST00000643096.2|protein_coding|9/13|n.747-510C>T||||||,T|intron_variant|MODIFIER|CACNB2|ENSG00000165995|transcript|ENST00000645287.1|protein_coding|9/13|n.789-510C>T||||||,T|intron_variant|MODIFIER|CACNB2|ENSG00000165995|transcript|ENST00000644004.1|nonsense_mediated_decay|10/10|n.*89-510C>T||||||,T|intron_variant|MODIFIER|CACNB2|ENSG00000165995|transcript|ENST00000652391.1|protein_coding|8/12|n.765-510C>T||||||,T|intron_variant|MODIFIER|CACNB2|ENSG00000165995|transcript|ENST00000650685.1|protein_coding|8/12|n.687-510C>T||||||,T|intron_variant|MODIFIER|CACNB2|ENSG00000165995|transcript|ENST00000647168.2|nonsense_mediated_decay|9/13|n.*89-510C>T||||||,T|intron_variant|MODIFIER|CACNB2|ENSG00000165995|transcript|ENST00000651330.1|nonsense_mediated_decay|8/12|n.*222-510C>T||||||,T|intron_variant|MODIFIER|CACNB2|ENSG00000165995|transcript|ENST00000652478.1|nonsense_mediated_decay|9/13|n.*48-510C>T||||||,T|intron_variant|MODIFIER|CACNB2|ENSG00000165995|transcript|ENST00000651928.1|nonsense_mediated_decay|10/14|n.*187-510C>T||||||,T|intron_variant|MODIFIER|CACNB2|ENSG00000165995|transcript|ENST00000651468.1|nonsense_mediated_decay|6/10|c.*160-510C>T||||||WARNING_TRANSCRIPT_NO_START_CODON	calcium voltage-gated channel auxiliary subunit beta 2 ; novel transcript, antisense to CACNB2
550775	3_194669984_C_A	1	0	1	T|splice_region_variant&intron_variant|LOW|CACNB2|ENSG00000165995|transcript|ENST00000352115.10|protein_coding|10/13|c.982+7C>T||||||WARNING_TRANSCRIPT_NO_STOP_CODON,T|splice_region_variant&intron_variant|LOW|CACNB2|ENSG00000165995|transcript|ENST00000324631.13|protein_coding|10/13|n.1054+7C>T||||||,T|splice_region_variant&intron_variant|LOW|CACNB2|ENSG00000165995|transcript|ENST00000282343.13|protein_coding|10/13|n.970+7C>T||||||,T|splice_region_variant&intron_variant|LOW|CACNB2|ENSG00000165995|transcript|ENST00000396576.6|protein_coding|9/12|n.889+7C>T||||||,T|splice_region_variant&intron_variant|LOW|CACNB2|ENSG00000165995|transcript|ENST00000377319.8|protein_coding|9/12|n.775+7C>T||||||,T|splice_region_variant&intron_variant|LOW|CACNB2|ENSG00000165995|transcript|ENST00000377331.8|protein_coding|9/11|n.775+7C>T||||||,T|splice_region_variant&intron_variant|LOW|CACNB2|ENSG00000165995|transcript|ENST00000377329.10|protein_coding|9/12|n.892+7C>T||||||,T|splice_region_variant&intron_variant|LOW|CACNB2|ENSG00000165995|transcript|ENST00000377315.5|protein_coding|9/12|n.910+7C>T||||||,T|splice_region_variant&intron_variant|LOW|CACNB2|ENSG00000165995|transcript|ENST00000617363.4|protein_coding|9/12|n.817+7C>T||||||,T|splice_region_variant&intron_variant|LOW|CACNB2|ENSG00000165995|transcript|ENST00000612134.4|protein_coding|8/11|c.*230+7C>T||||||WARNING_TRANSCRIPT_NO_STOP_CODON,T|splice_region_variant&intron_variant|LOW|CACNB2|ENSG00000165995|transcript|ENST00000643096.2|protein_coding|10/13|n.856+7C>T||||||,T|splice_region_variant&intron_variant|LOW|CACNB2|ENSG00000165995|transcript|ENST00000645287.1|protein_coding|10/13|n.898+7C>T||||||,T|splice_region_variant&intron_variant|LOW|CACNB2|ENSG00000165995|transcript|ENST00000652391.1|protein_coding|9/12|n.874+7C>T||||||,T|splice_region_variant&intron_variant|LOW|CACNB2|ENSG00000165995|transcript|ENST00000650685.1|protein_coding|9/12|n.796+7C>T||||||,T|splice_region_variant&intron_variant|LOW|CACNB2|ENSG00000165995|transcript|ENST00000647168.2|nonsense_mediated_decay|10/13|n.*198+7C>T||||||,T|splice_region_variant&intron_variant|LOW|CACNB2|ENSG00000165995|transcript|ENST00000651330.1|nonsense_mediated_decay|9/12|n.*331+7C>T||||||,T|splice_region_variant&intron_variant|LOW|CACNB2|ENSG00000165995|transcript|ENST00000652478.1|nonsense_mediated_decay|10/13|n.*157+7C>T||||||,T|splice_region_variant&intron_variant|LOW|CACNB2|ENSG00000165995|transcript|ENST00000651928.1|nonsense_mediated_decay|11/14|n.*296+7C>T||||||,T|splice_region_variant&intron_variant|LOW|CACNB2|ENSG00000165995|transcript|ENST00000651468.1|nonsense_mediated_decay|7/10|c.*269+7C>T||||||WARNING_TRANSCRIPT_NO_START_CODON,T|intron_variant|MODIFIER|AL450384.2|ENSG00000240291|transcript|ENST00000425669.1|pseudogene|4/4|n.482+11490G>A||||||,T|intron_variant|MODIFIER|CACNB2|ENSG00000165995|transcript|ENST00000377328.5|protein_coding|4/6|c.457-8397C>T||||||WARNING_TRANSCRIPT_NO_STOP_CODON,T|intron_variant|MODIFIER|CACNB2|ENSG00000165995|transcript|ENST00000612743.1|protein_coding|2/2|n.35-11560C>T||||||,T|intron_variant|MODIFIER|CACNB2|ENSG00000165995|transcript|ENST00000615785.4|protein_coding|3/5|n.292-8397C>T||||||	calcium voltage-gated channel auxiliary subunit beta 2 ; novel transcript, antisense to CACNB2
550776	3_194670431_T_A	1	0	0	A|intron_variant|MODIFIER|CACNB2|ENSG00000165995|transcript|ENST00000352115.10|protein_coding|10/13|c.982+487G>A||||||WARNING_TRANSCRIPT_NO_STOP_CODON,A|intron_variant|MODIFIER|AL450384.2|ENSG00000240291|transcript|ENST00000425669.1|pseudogene|4/4|n.482+11010C>T||||||,A|intron_variant|MODIFIER|CACNB2|ENSG00000165995|transcript|ENST00000324631.13|protein_coding|10/13|n.1054+487G>A||||||,A|intron_variant|MODIFIER|CACNB2|ENSG00000165995|transcript|ENST00000377328.5|protein_coding|4/6|c.457-7917G>A||||||WARNING_TRANSCRIPT_NO_STOP_CODON,A|intron_variant|MODIFIER|CACNB2|ENSG00000165995|transcript|ENST00000282343.13|protein_coding|10/13|n.970+487G>A||||||,A|intron_variant|MODIFIER|CACNB2|ENSG00000165995|transcript|ENST00000396576.6|protein_coding|9/12|n.889+487G>A||||||,A|intron_variant|MODIFIER|CACNB2|ENSG00000165995|transcript|ENST00000377319.8|protein_coding|9/12|n.775+487G>A||||||,A|intron_variant|MODIFIER|CACNB2|ENSG00000165995|transcript|ENST00000377331.8|protein_coding|9/11|n.775+487G>A||||||,A|intron_variant|MODIFIER|CACNB2|ENSG00000165995|transcript|ENST00000377329.10|protein_coding|9/12|n.892+487G>A||||||,A|intron_variant|MODIFIER|CACNB2|ENSG00000165995|transcript|ENST00000612743.1|protein_coding|2/2|n.35-11080G>A||||||,A|intron_variant|MODIFIER|CACNB2|ENSG00000165995|transcript|ENST00000377315.5|protein_coding|9/12|n.910+487G>A||||||,A|intron_variant|MODIFIER|CACNB2|ENSG00000165995|transcript|ENST00000615785.4|protein_coding|3/5|n.292-7917G>A||||||,A|intron_variant|MODIFIER|CACNB2|ENSG00000165995|transcript|ENST00000617363.4|protein_coding|9/12|n.817+487G>A||||||,A|intron_variant|MODIFIER|CACNB2|ENSG00000165995|transcript|ENST00000612134.4|protein_coding|8/11|c.*230+487G>A||||||WARNING_TRANSCRIPT_NO_STOP_CODON,A|intron_variant|MODIFIER|CACNB2|ENSG00000165995|transcript|ENST00000643096.2|protein_coding|10/13|n.856+487G>A||||||,A|intron_variant|MODIFIER|CACNB2|ENSG00000165995|transcript|ENST00000645287.1|protein_coding|10/13|n.898+487G>A||||||,A|intron_variant|MODIFIER|CACNB2|ENSG00000165995|transcript|ENST00000652391.1|protein_coding|9/12|n.874+487G>A||||||,A|intron_variant|MODIFIER|CACNB2|ENSG00000165995|transcript|ENST00000650685.1|protein_coding|9/12|n.796+487G>A||||||,A|intron_variant|MODIFIER|CACNB2|ENSG00000165995|transcript|ENST00000647168.2|nonsense_mediated_decay|10/13|n.*198+487G>A||||||,A|intron_variant|MODIFIER|CACNB2|ENSG00000165995|transcript|ENST00000651330.1|nonsense_mediated_decay|9/12|n.*331+487G>A||||||,A|intron_variant|MODIFIER|CACNB2|ENSG00000165995|transcript|ENST00000652478.1|nonsense_mediated_decay|10/13|n.*157+487G>A||||||,A|intron_variant|MODIFIER|CACNB2|ENSG00000165995|transcript|ENST00000651928.1|nonsense_mediated_decay|11/14|n.*296+487G>A||||||,A|intron_variant|MODIFIER|CACNB2|ENSG00000165995|transcript|ENST00000651468.1|nonsense_mediated_decay|7/10|c.*269+487G>A||||||WARNING_TRANSCRIPT_NO_START_CODON	calcium voltage-gated channel auxiliary subunit beta 2 ; novel transcript, antisense to CACNB2
550777	3_194671251_G_A	1	0	0	T|intron_variant|MODIFIER|CACNB2|ENSG00000165995|transcript|ENST00000352115.10|protein_coding|10/13|c.983-3183C>T||||||WARNING_TRANSCRIPT_NO_STOP_CODON,T|intron_variant|MODIFIER|AL450384.2|ENSG00000240291|transcript|ENST00000425669.1|pseudogene|4/4|n.482+8301G>A||||||,T|intron_variant|MODIFIER|CACNB2|ENSG00000165995|transcript|ENST00000324631.13|protein_coding|10/13|n.1055-3183C>T||||||,T|intron_variant|MODIFIER|CACNB2|ENSG00000165995|transcript|ENST00000377328.5|protein_coding|4/6|c.457-5208C>T||||||WARNING_TRANSCRIPT_NO_STOP_CODON,T|intron_variant|MODIFIER|CACNB2|ENSG00000165995|transcript|ENST00000282343.13|protein_coding|10/13|n.971-3183C>T||||||,T|intron_variant|MODIFIER|CACNB2|ENSG00000165995|transcript|ENST00000396576.6|protein_coding|9/12|n.890-3183C>T||||||,T|intron_variant|MODIFIER|CACNB2|ENSG00000165995|transcript|ENST00000377319.8|protein_coding|9/12|n.776-3183C>T||||||,T|intron_variant|MODIFIER|CACNB2|ENSG00000165995|transcript|ENST00000377331.8|protein_coding|9/11|n.776-3183C>T||||||,T|intron_variant|MODIFIER|CACNB2|ENSG00000165995|transcript|ENST00000377329.10|protein_coding|9/12|n.893-3183C>T||||||,T|intron_variant|MODIFIER|CACNB2|ENSG00000165995|transcript|ENST00000612743.1|protein_coding|2/2|n.35-8371C>T||||||,T|intron_variant|MODIFIER|CACNB2|ENSG00000165995|transcript|ENST00000377315.5|protein_coding|9/12|n.911-3183C>T||||||,T|intron_variant|MODIFIER|CACNB2|ENSG00000165995|transcript|ENST00000615785.4|protein_coding|3/5|n.292-5208C>T||||||,T|intron_variant|MODIFIER|CACNB2|ENSG00000165995|transcript|ENST00000617363.4|protein_coding|9/12|n.818-3183C>T||||||,T|intron_variant|MODIFIER|CACNB2|ENSG00000165995|transcript|ENST00000612134.4|protein_coding|8/11|c.*231-3183C>T||||||WARNING_TRANSCRIPT_NO_STOP_CODON,T|intron_variant|MODIFIER|CACNB2|ENSG00000165995|transcript|ENST00000643096.2|protein_coding|10/13|n.857-3183C>T||||||,T|intron_variant|MODIFIER|CACNB2|ENSG00000165995|transcript|ENST00000645287.1|protein_coding|10/13|n.899-3183C>T||||||,T|intron_variant|MODIFIER|CACNB2|ENSG00000165995|transcript|ENST00000652391.1|protein_coding|9/12|n.875-3183C>T||||||,T|intron_variant|MODIFIER|CACNB2|ENSG00000165995|transcript|ENST00000650685.1|protein_coding|9/12|n.797-3183C>T||||||,T|intron_variant|MODIFIER|CACNB2|ENSG00000165995|transcript|ENST00000647168.2|nonsense_mediated_decay|10/13|n.*199-3183C>T||||||,T|intron_variant|MODIFIER|CACNB2|ENSG00000165995|transcript|ENST00000651330.1|nonsense_mediated_decay|9/12|n.*332-3183C>T||||||,T|intron_variant|MODIFIER|CACNB2|ENSG00000165995|transcript|ENST00000652478.1|nonsense_mediated_decay|10/13|n.*158-3183C>T||||||,T|intron_variant|MODIFIER|CACNB2|ENSG00000165995|transcript|ENST00000651928.1|nonsense_mediated_decay|11/14|n.*297-3183C>T||||||,T|intron_variant|MODIFIER|CACNB2|ENSG00000165995|transcript|ENST00000651468.1|nonsense_mediated_decay|7/10|c.*270-3183C>T||||||WARNING_TRANSCRIPT_NO_START_CODON	calcium voltage-gated channel auxiliary subunit beta 2 ; novel transcript, antisense to CACNB2
550778	3_194671396_G_A	1	0	0	C|intron_variant|MODIFIER|CACNB2|ENSG00000165995|transcript|ENST00000352115.10|protein_coding|10/13|c.983-338G>C||||||WARNING_TRANSCRIPT_NO_STOP_CODON,C|intron_variant|MODIFIER|AL450384.2|ENSG00000240291|transcript|ENST00000425669.1|pseudogene|4/4|n.482+5456C>G||||||,C|intron_variant|MODIFIER|CACNB2|ENSG00000165995|transcript|ENST00000324631.13|protein_coding|10/13|n.1055-338G>C||||||,C|intron_variant|MODIFIER|CACNB2|ENSG00000165995|transcript|ENST00000377328.5|protein_coding|4/6|c.457-2363G>C||||||WARNING_TRANSCRIPT_NO_STOP_CODON,C|intron_variant|MODIFIER|CACNB2|ENSG00000165995|transcript|ENST00000282343.13|protein_coding|10/13|n.971-338G>C||||||,C|intron_variant|MODIFIER|CACNB2|ENSG00000165995|transcript|ENST00000396576.6|protein_coding|9/12|n.890-338G>C||||||,C|intron_variant|MODIFIER|CACNB2|ENSG00000165995|transcript|ENST00000377319.8|protein_coding|9/12|n.776-338G>C||||||,C|intron_variant|MODIFIER|CACNB2|ENSG00000165995|transcript|ENST00000377331.8|protein_coding|9/11|n.776-338G>C||||||,C|intron_variant|MODIFIER|CACNB2|ENSG00000165995|transcript|ENST00000377329.10|protein_coding|9/12|n.893-338G>C||||||,C|intron_variant|MODIFIER|CACNB2|ENSG00000165995|transcript|ENST00000612743.1|protein_coding|2/2|n.35-5526G>C||||||,C|intron_variant|MODIFIER|CACNB2|ENSG00000165995|transcript|ENST00000377315.5|protein_coding|9/12|n.911-338G>C||||||,C|intron_variant|MODIFIER|CACNB2|ENSG00000165995|transcript|ENST00000615785.4|protein_coding|3/5|n.292-2363G>C||||||,C|intron_variant|MODIFIER|CACNB2|ENSG00000165995|transcript|ENST00000617363.4|protein_coding|9/12|n.818-338G>C||||||,C|intron_variant|MODIFIER|CACNB2|ENSG00000165995|transcript|ENST00000612134.4|protein_coding|8/11|c.*231-338G>C||||||WARNING_TRANSCRIPT_NO_STOP_CODON,C|intron_variant|MODIFIER|CACNB2|ENSG00000165995|transcript|ENST00000643096.2|protein_coding|10/13|n.857-338G>C||||||,C|intron_variant|MODIFIER|CACNB2|ENSG00000165995|transcript|ENST00000645287.1|protein_coding|10/13|n.899-338G>C||||||,C|intron_variant|MODIFIER|CACNB2|ENSG00000165995|transcript|ENST00000652391.1|protein_coding|9/12|n.875-338G>C||||||,C|intron_variant|MODIFIER|CACNB2|ENSG00000165995|transcript|ENST00000650685.1|protein_coding|9/12|n.797-338G>C||||||,C|intron_variant|MODIFIER|CACNB2|ENSG00000165995|transcript|ENST00000647168.2|nonsense_mediated_decay|10/13|n.*199-338G>C||||||,C|intron_variant|MODIFIER|CACNB2|ENSG00000165995|transcript|ENST00000651330.1|nonsense_mediated_decay|9/12|n.*332-338G>C||||||,C|intron_variant|MODIFIER|CACNB2|ENSG00000165995|transcript|ENST00000652478.1|nonsense_mediated_decay|10/13|n.*158-338G>C||||||,C|intron_variant|MODIFIER|CACNB2|ENSG00000165995|transcript|ENST00000651928.1|nonsense_mediated_decay|11/14|n.*297-338G>C||||||,C|intron_variant|MODIFIER|CACNB2|ENSG00000165995|transcript|ENST00000651468.1|nonsense_mediated_decay|7/10|c.*270-338G>C||||||WARNING_TRANSCRIPT_NO_START_CODON	calcium voltage-gated channel auxiliary subunit beta 2 ; novel transcript, antisense to CACNB2
550779	3_194671954_A_C	1	0	0.983606557377049	C|intron_variant|MODIFIER|CACNB2|ENSG00000165995|transcript|ENST00000352115.10|protein_coding|12/13|c.1231-296T>C||||||WARNING_TRANSCRIPT_NO_STOP_CODON,C|intron_variant|MODIFIER|AL450384.2|ENSG00000240291|transcript|ENST00000425669.1|pseudogene|4/4|n.482+1310A>G||||||,C|intron_variant|MODIFIER|CACNB2|ENSG00000165995|transcript|ENST00000324631.13|protein_coding|12/13|n.1303-296T>C||||||,C|intron_variant|MODIFIER|CACNB2|ENSG00000165995|transcript|ENST00000377328.5|protein_coding|5/6|c.553-296T>C||||||WARNING_TRANSCRIPT_NO_STOP_CODON,C|intron_variant|MODIFIER|CACNB2|ENSG00000165995|transcript|ENST00000282343.13|protein_coding|12/13|n.1219-296T>C||||||,C|intron_variant|MODIFIER|CACNB2|ENSG00000165995|transcript|ENST00000396576.6|protein_coding|11/12|n.1138-296T>C||||||,C|intron_variant|MODIFIER|CACNB2|ENSG00000165995|transcript|ENST00000377319.8|protein_coding|11/12|n.1024-296T>C||||||,C|intron_variant|MODIFIER|CACNB2|ENSG00000165995|transcript|ENST00000377331.8|protein_coding|10/11|n.928-296T>C||||||,C|intron_variant|MODIFIER|CACNB2|ENSG00000165995|transcript|ENST00000377329.10|protein_coding|11/12|n.1141-296T>C||||||,C|intron_variant|MODIFIER|CACNB2|ENSG00000165995|transcript|ENST00000612743.1|protein_coding|2/2|n.35-1380T>C||||||,C|intron_variant|MODIFIER|CACNB2|ENSG00000165995|transcript|ENST00000377315.5|protein_coding|11/12|n.1159-296T>C||||||,C|intron_variant|MODIFIER|CACNB2|ENSG00000165995|transcript|ENST00000615785.4|protein_coding|4/5|n.388-296T>C||||||,C|intron_variant|MODIFIER|CACNB2|ENSG00000165995|transcript|ENST00000617363.4|protein_coding|11/12|n.1066-296T>C||||||,C|intron_variant|MODIFIER|CACNB2|ENSG00000165995|transcript|ENST00000612134.4|protein_coding|10/11|c.*479-296T>C||||||WARNING_TRANSCRIPT_NO_STOP_CODON,C|intron_variant|MODIFIER|CACNB2|ENSG00000165995|transcript|ENST00000643096.2|protein_coding|12/13|n.1105-296T>C||||||,C|intron_variant|MODIFIER|CACNB2|ENSG00000165995|transcript|ENST00000645287.1|protein_coding|12/13|n.1147-296T>C||||||,C|intron_variant|MODIFIER|CACNB2|ENSG00000165995|transcript|ENST00000652391.1|protein_coding|11/12|n.1123-296T>C||||||,C|intron_variant|MODIFIER|CACNB2|ENSG00000165995|transcript|ENST00000650685.1|protein_coding|11/12|n.1045-296T>C||||||,C|intron_variant|MODIFIER|CACNB2|ENSG00000165995|transcript|ENST00000647168.2|nonsense_mediated_decay|12/13|n.*447-296T>C||||||,C|intron_variant|MODIFIER|CACNB2|ENSG00000165995|transcript|ENST00000651330.1|nonsense_mediated_decay|11/12|n.*580-296T>C||||||,C|intron_variant|MODIFIER|CACNB2|ENSG00000165995|transcript|ENST00000652478.1|nonsense_mediated_decay|12/13|n.*406-296T>C||||||,C|intron_variant|MODIFIER|CACNB2|ENSG00000165995|transcript|ENST00000651928.1|nonsense_mediated_decay|13/14|n.*545-296T>C||||||,C|intron_variant|MODIFIER|CACNB2|ENSG00000165995|transcript|ENST00000651468.1|nonsense_mediated_decay|9/10|c.*518-296T>C||||||WARNING_TRANSCRIPT_NO_START_CODON	calcium voltage-gated channel auxiliary subunit beta 2 ; novel transcript, antisense to CACNB2
550780	3_194672479_A_G	1	0	0	T|intron_variant|MODIFIER|CACNB2|ENSG00000165995|transcript|ENST00000352115.10|protein_coding|13/13|c.1417-331C>T||||||WARNING_TRANSCRIPT_NO_STOP_CODON,T|intron_variant|MODIFIER|AL450384.2|ENSG00000240291|transcript|ENST00000425669.1|pseudogene|4/4|n.482+295G>A||||||,T|intron_variant|MODIFIER|CACNB2|ENSG00000165995|transcript|ENST00000324631.13|protein_coding|13/13|n.1489-331C>T||||||,T|intron_variant|MODIFIER|CACNB2|ENSG00000165995|transcript|ENST00000377328.5|protein_coding|6/6|c.739-331C>T||||||WARNING_TRANSCRIPT_NO_STOP_CODON,T|intron_variant|MODIFIER|CACNB2|ENSG00000165995|transcript|ENST00000282343.13|protein_coding|13/13|n.1405-331C>T||||||,T|intron_variant|MODIFIER|CACNB2|ENSG00000165995|transcript|ENST00000396576.6|protein_coding|12/12|n.1324-331C>T||||||,T|intron_variant|MODIFIER|CACNB2|ENSG00000165995|transcript|ENST00000377319.8|protein_coding|12/12|n.1210-331C>T||||||,T|intron_variant|MODIFIER|CACNB2|ENSG00000165995|transcript|ENST00000377331.8|protein_coding|11/11|n.1114-331C>T||||||,T|intron_variant|MODIFIER|CACNB2|ENSG00000165995|transcript|ENST00000377329.10|protein_coding|12/12|n.1327-331C>T||||||,T|intron_variant|MODIFIER|CACNB2|ENSG00000165995|transcript|ENST00000612743.1|protein_coding|2/2|n.35-365C>T||||||,T|intron_variant|MODIFIER|CACNB2|ENSG00000165995|transcript|ENST00000377315.5|protein_coding|12/12|n.1345-331C>T||||||,T|intron_variant|MODIFIER|CACNB2|ENSG00000165995|transcript|ENST00000615785.4|protein_coding|5/5|n.574-331C>T||||||,T|intron_variant|MODIFIER|CACNB2|ENSG00000165995|transcript|ENST00000617363.4|protein_coding|12/12|n.1252-331C>T||||||,T|intron_variant|MODIFIER|CACNB2|ENSG00000165995|transcript|ENST00000612134.4|protein_coding|11/11|c.*665-331C>T||||||WARNING_TRANSCRIPT_NO_STOP_CODON,T|intron_variant|MODIFIER|CACNB2|ENSG00000165995|transcript|ENST00000643096.2|protein_coding|13/13|n.1291-331C>T||||||,T|intron_variant|MODIFIER|CACNB2|ENSG00000165995|transcript|ENST00000645287.1|protein_coding|13/13|n.1333-331C>T||||||,T|intron_variant|MODIFIER|CACNB2|ENSG00000165995|transcript|ENST00000652391.1|protein_coding|12/12|n.1309-331C>T||||||,T|intron_variant|MODIFIER|CACNB2|ENSG00000165995|transcript|ENST00000650685.1|protein_coding|12/12|n.1231-331C>T||||||,T|intron_variant|MODIFIER|CACNB2|ENSG00000165995|transcript|ENST00000647168.2|nonsense_mediated_decay|13/13|n.*633-331C>T||||||,T|intron_variant|MODIFIER|CACNB2|ENSG00000165995|transcript|ENST00000651330.1|nonsense_mediated_decay|12/12|n.*766-331C>T||||||,T|intron_variant|MODIFIER|CACNB2|ENSG00000165995|transcript|ENST00000652478.1|nonsense_mediated_decay|13/13|n.*592-331C>T||||||,T|intron_variant|MODIFIER|CACNB2|ENSG00000165995|transcript|ENST00000651928.1|nonsense_mediated_decay|14/14|n.*731-331C>T||||||,T|intron_variant|MODIFIER|CACNB2|ENSG00000165995|transcript|ENST00000651468.1|nonsense_mediated_decay|10/10|c.*704-331C>T||||||WARNING_TRANSCRIPT_NO_START_CODON	calcium voltage-gated channel auxiliary subunit beta 2 ; novel transcript, antisense to CACNB2
550781	3_194672489_G_C	1	1	0	T|synonymous_variant|LOW|CACNB2|ENSG00000165995|transcript|ENST00000352115.10|protein_coding|14/14|c.1629C>T|p.Tyr543Tyr|1629/1911|1629/1908|543/635||WARNING_TRANSCRIPT_NO_STOP_CODON,T|synonymous_variant|LOW|CACNB2|ENSG00000165995|transcript|ENST00000377328.5|protein_coding|7/7|c.951C>T|p.Tyr317Tyr|951/1233|951/1230|317/409||WARNING_TRANSCRIPT_NO_STOP_CODON,T|3_prime_UTR_variant|MODIFIER|CACNB2|ENSG00000165995|transcript|ENST00000612134.4|protein_coding|12/12|c.*877C>T|||||21087|WARNING_TRANSCRIPT_NO_STOP_CODON,T|3_prime_UTR_variant|MODIFIER|CACNB2|ENSG00000165995|transcript|ENST00000647168.2|nonsense_mediated_decay|14/14|n.*845C>T|||||21055|,T|3_prime_UTR_variant|MODIFIER|CACNB2|ENSG00000165995|transcript|ENST00000651330.1|nonsense_mediated_decay|13/13|n.*978C>T|||||24931|,T|3_prime_UTR_variant|MODIFIER|CACNB2|ENSG00000165995|transcript|ENST00000652478.1|nonsense_mediated_decay|14/14|n.*804C>T|||||17251|,T|3_prime_UTR_variant|MODIFIER|CACNB2|ENSG00000165995|transcript|ENST00000651928.1|nonsense_mediated_decay|15/15|n.*943C>T|||||24447|,T|3_prime_UTR_variant|MODIFIER|CACNB2|ENSG00000165995|transcript|ENST00000651468.1|nonsense_mediated_decay|11/11|c.*916C>T|||||24931|WARNING_TRANSCRIPT_NO_START_CODON,T|intron_variant|MODIFIER|AL450384.2|ENSG00000240291|transcript|ENST00000425669.1|pseudogene|3/4|n.377-143G>A||||||,T|non_coding_transcript_exon_variant|MODIFIER|CACNB2|ENSG00000165995|transcript|ENST00000324631.13|protein_coding|14/14|n.1701C>T||||||,T|non_coding_transcript_exon_variant|MODIFIER|CACNB2|ENSG00000165995|transcript|ENST00000282343.13|protein_coding|14/14|n.1617C>T||||||,T|non_coding_transcript_exon_variant|MODIFIER|CACNB2|ENSG00000165995|transcript|ENST00000396576.6|protein_coding|13/13|n.1536C>T||||||,T|non_coding_transcript_exon_variant|MODIFIER|CACNB2|ENSG00000165995|transcript|ENST00000377319.8|protein_coding|13/13|n.1422C>T||||||,T|non_coding_transcript_exon_variant|MODIFIER|CACNB2|ENSG00000165995|transcript|ENST00000377331.8|protein_coding|12/12|n.1326C>T||||||,T|non_coding_transcript_exon_variant|MODIFIER|CACNB2|ENSG00000165995|transcript|ENST00000377329.10|protein_coding|13/13|n.1539C>T||||||,T|non_coding_transcript_exon_variant|MODIFIER|CACNB2|ENSG00000165995|transcript|ENST00000612743.1|protein_coding|3/3|n.213C>T||||||,T|non_coding_transcript_exon_variant|MODIFIER|CACNB2|ENSG00000165995|transcript|ENST00000377315.5|protein_coding|13/13|n.1557C>T||||||,T|non_coding_transcript_exon_variant|MODIFIER|CACNB2|ENSG00000165995|transcript|ENST00000615785.4|protein_coding|6/6|n.786C>T||||||,T|non_coding_transcript_exon_variant|MODIFIER|CACNB2|ENSG00000165995|transcript|ENST00000617363.4|protein_coding|13/13|n.1464C>T||||||,T|non_coding_transcript_exon_variant|MODIFIER|CACNB2|ENSG00000165995|transcript|ENST00000643096.2|protein_coding|14/14|n.1503C>T||||||,T|non_coding_transcript_exon_variant|MODIFIER|CACNB2|ENSG00000165995|transcript|ENST00000645287.1|protein_coding|14/14|n.1545C>T||||||,T|non_coding_transcript_exon_variant|MODIFIER|CACNB2|ENSG00000165995|transcript|ENST00000652391.1|protein_coding|13/13|n.1521C>T||||||,T|non_coding_transcript_exon_variant|MODIFIER|CACNB2|ENSG00000165995|transcript|ENST00000650685.1|protein_coding|13/13|n.1443C>T||||||,T|non_coding_transcript_exon_variant|MODIFIER|CACNB2|ENSG00000165995|transcript|ENST00000647168.2|nonsense_mediated_decay|14/14|n.*845C>T||||||,T|non_coding_transcript_exon_variant|MODIFIER|CACNB2|ENSG00000165995|transcript|ENST00000651330.1|nonsense_mediated_decay|13/13|n.*978C>T||||||,T|non_coding_transcript_exon_variant|MODIFIER|CACNB2|ENSG00000165995|transcript|ENST00000652478.1|nonsense_mediated_decay|14/14|n.*804C>T||||||,T|non_coding_transcript_exon_variant|MODIFIER|CACNB2|ENSG00000165995|transcript|ENST00000651928.1|nonsense_mediated_decay|15/15|n.*943C>T||||||	calcium voltage-gated channel auxiliary subunit beta 2 ; novel transcript, antisense to CACNB2
550782	3_194674033_G_A	1	1	1	C|3_prime_UTR_variant|MODIFIER|CACNB2|ENSG00000165995|transcript|ENST00000324631.13|protein_coding|14/14|n.*3047T>C|||||3047|,C|3_prime_UTR_variant|MODIFIER|CACNB2|ENSG00000165995|transcript|ENST00000377329.10|protein_coding|13/13|n.*3047T>C|||||3047|,C|intron_variant|MODIFIER|AL450384.2|ENSG00000240291|transcript|ENST00000425669.1|pseudogene|1/4|n.188-591A>G||||||,C|intron_variant|MODIFIER|AL450384.2|ENSG00000240291|transcript|ENST00000436485.1|pseudogene|1/1|n.65-591A>G||||||,C|non_coding_transcript_exon_variant|MODIFIER|CACNB2|ENSG00000165995|transcript|ENST00000324631.13|protein_coding|14/14|n.*3047T>C||||||,C|non_coding_transcript_exon_variant|MODIFIER|CACNB2|ENSG00000165995|transcript|ENST00000377329.10|protein_coding|13/13|n.*3047T>C||||||	calcium voltage-gated channel auxiliary subunit beta 2 ; novel transcript, antisense to CACNB2
550783	3_194677604_A_C	1	1	1	G|intron_variant|MODIFIER|NSUN6|ENSG00000241058|transcript|ENST00000377304.7|protein_coding|9/10|n.1072-1688T>C||||||,G|intron_variant|MODIFIER|NSUN6|ENSG00000241058|transcript|ENST00000493816.1|processed_transcript|1/2|n.106-1688T>C||||||	NOP2/Sun RNA methyltransferase 6
550784	3_194677971_A_G	1	0	0	G|intron_variant|MODIFIER|NSUN6|ENSG00000241058|transcript|ENST00000377304.7|protein_coding|9/10|n.1071+1402T>C||||||,G|intron_variant|MODIFIER|NSUN6|ENSG00000241058|transcript|ENST00000493816.1|processed_transcript|1/2|n.105+1297T>C||||||	NOP2/Sun RNA methyltransferase 6
550785	3_194679618_T_C	1	1	1	T|intron_variant|MODIFIER|NSUN6|ENSG00000241058|transcript|ENST00000377304.7|protein_coding|8/10|n.923-895G>A||||||	NOP2/Sun RNA methyltransferase 6
550786	3_194682849_A_G	1	0	0.74	A|intron_variant|MODIFIER|NSUN6|ENSG00000241058|transcript|ENST00000377304.7|protein_coding|8/10|n.922+12150C>T||||||	NOP2/Sun RNA methyltransferase 6
550787	3_194685390_C_A	1	0	1	C|intron_variant|MODIFIER|NSUN6|ENSG00000241058|transcript|ENST00000377304.7|protein_coding|8/10|n.922+11188C>G||||||	NOP2/Sun RNA methyltransferase 6
550788	3_194685471_G_C	1	0	1	A|intron_variant|MODIFIER|NSUN6|ENSG00000241058|transcript|ENST00000377304.7|protein_coding|8/10|n.922+9920C>T||||||	NOP2/Sun RNA methyltransferase 6
550789	3_194685702_A_C	1	0.5	1	T|intron_variant|MODIFIER|NSUN6|ENSG00000241058|transcript|ENST00000377304.7|protein_coding|8/10|n.922+7040G>A||||||	NOP2/Sun RNA methyltransferase 6
550790	3_194686475_T_C	1	0	1	A|intron_variant|MODIFIER|NSUN6|ENSG00000241058|transcript|ENST00000377304.7|protein_coding|8/10|n.922+1588G>T||||||	NOP2/Sun RNA methyltransferase 6
550791	3_194687975_A_G	1	0.65	1	C|intron_variant|MODIFIER|NSUN6|ENSG00000241058|transcript|ENST00000377304.7|protein_coding|7/10|n.777+1472A>G||||||	NOP2/Sun RNA methyltransferase 6
550792	3_194693418_C_A	1	0	0	C|intron_variant|MODIFIER|NSUN6|ENSG00000241058|transcript|ENST00000377304.7|protein_coding|6/10|n.658-433A>G||||||	NOP2/Sun RNA methyltransferase 6
550793	3_194695158_A_G	1	1	1	C|intron_variant|MODIFIER|NSUN6|ENSG00000241058|transcript|ENST00000377304.7|protein_coding|6/10|n.658-631C>G||||||	NOP2/Sun RNA methyltransferase 6
550794	3_194696093_A_G	1	1	0.976190476190476	G|intron_variant|MODIFIER|NSUN6|ENSG00000241058|transcript|ENST00000377304.7|protein_coding|6/10|n.658-1505G>C||||||	NOP2/Sun RNA methyltransferase 6
550795	3_194697397_C_T	1	0.555555555555556	0	T|intron_variant|MODIFIER|NSUN6|ENSG00000241058|transcript|ENST00000377304.7|protein_coding|6/10|n.657+6392G>A||||||	NOP2/Sun RNA methyltransferase 6
550796	3_194699081_T_C	1	0	0.860759493670886	C|intron_variant|MODIFIER|NSUN6|ENSG00000241058|transcript|ENST00000377304.7|protein_coding|5/10|n.576-1314A>G||||||	NOP2/Sun RNA methyltransferase 6
550797	3_194700192_C_T	1	0	0	T|intron_variant|MODIFIER|NSUN6|ENSG00000241058|transcript|ENST00000377304.7|protein_coding|5/10|n.576-1620G>A||||||	NOP2/Sun RNA methyltransferase 6
550798	3_194701583_A_G	1	0.333333333333333	0.846153846153846	T|intron_variant|MODIFIER|NSUN6|ENSG00000241058|transcript|ENST00000377304.7|protein_coding|5/10|n.575+1619G>A||||||	NOP2/Sun RNA methyltransferase 6
550799	3_194702495_G_A	1	0.5	0.797101449275362	C|intron_variant|MODIFIER|NSUN6|ENSG00000241058|transcript|ENST00000377304.7|protein_coding|4/10|n.422-63T>G||||||,C|intron_variant|MODIFIER|NSUN6|ENSG00000241058|transcript|ENST00000606425.2|protein_coding|4/4|c.386-63T>G||||||WARNING_TRANSCRIPT_NO_STOP_CODON	NOP2/Sun RNA methyltransferase 6
550800	3_194704960_G_C	1	0	0	T|intron_variant|MODIFIER|NSUN6|ENSG00000241058|transcript|ENST00000377304.7|protein_coding|3/10|n.312-3421C>A||||||,T|intron_variant|MODIFIER|NSUN6|ENSG00000241058|transcript|ENST00000606425.2|protein_coding|3/4|c.276-3421C>A||||||WARNING_TRANSCRIPT_NO_STOP_CODON	NOP2/Sun RNA methyltransferase 6
550801	3_194705516_G_A	1	0.625	0.774193548387097	G|intron_variant|MODIFIER|NSUN6|ENSG00000241058|transcript|ENST00000377304.7|protein_coding|3/10|n.312-4438T>C||||||,G|intron_variant|MODIFIER|NSUN6|ENSG00000241058|transcript|ENST00000606425.2|protein_coding|3/4|c.276-4438T>C||||||WARNING_TRANSCRIPT_NO_STOP_CODON	NOP2/Sun RNA methyltransferase 6
550802	3_194708502_C_T	1	0	0.829268292682927	G|intron_variant|MODIFIER|NSUN6|ENSG00000241058|transcript|ENST00000377304.7|protein_coding|3/10|n.312-5148T>C||||||,G|intron_variant|MODIFIER|NSUN6|ENSG00000241058|transcript|ENST00000606425.2|protein_coding|3/4|c.276-5148T>C||||||WARNING_TRANSCRIPT_NO_STOP_CODON	NOP2/Sun RNA methyltransferase 6
550803	3_194708535_A_G	1	0	0.841463414634146	C|intron_variant|MODIFIER|NSUN6|ENSG00000241058|transcript|ENST00000377304.7|protein_coding|3/10|n.312-5892T>G||||||,C|intron_variant|MODIFIER|NSUN6|ENSG00000241058|transcript|ENST00000606425.2|protein_coding|3/4|c.276-5892T>G||||||WARNING_TRANSCRIPT_NO_STOP_CODON	NOP2/Sun RNA methyltransferase 6
550804	3_194708996_G_A	1	0.4375	0.880952380952381	A|intron_variant|MODIFIER|NSUN6|ENSG00000241058|transcript|ENST00000377304.7|protein_coding|3/10|n.312-5941C>T||||||,A|intron_variant|MODIFIER|NSUN6|ENSG00000241058|transcript|ENST00000606425.2|protein_coding|3/4|c.276-5941C>T||||||WARNING_TRANSCRIPT_NO_STOP_CODON	NOP2/Sun RNA methyltransferase 6
550805	3_194710731_G_A	1	0	0	A|intron_variant|MODIFIER|NSUN6|ENSG00000241058|transcript|ENST00000377304.7|protein_coding|3/10|n.312-6624G>T||||||,A|intron_variant|MODIFIER|NSUN6|ENSG00000241058|transcript|ENST00000606425.2|protein_coding|3/4|c.276-6624G>T||||||WARNING_TRANSCRIPT_NO_STOP_CODON	NOP2/Sun RNA methyltransferase 6
550806	3_194714310_G_C	1	0	1	T|intron_variant|MODIFIER|NSUN6|ENSG00000241058|transcript|ENST00000377304.7|protein_coding|3/10|n.312-7180G>A||||||,T|intron_variant|MODIFIER|NSUN6|ENSG00000241058|transcript|ENST00000606425.2|protein_coding|3/4|c.276-7180G>A||||||WARNING_TRANSCRIPT_NO_STOP_CODON	NOP2/Sun RNA methyltransferase 6
550807	3_194716103_T_C	1	0	0.867647058823529	G|intron_variant|MODIFIER|NSUN6|ENSG00000241058|transcript|ENST00000377304.7|protein_coding|3/10|n.312-8953G>C||||||,G|intron_variant|MODIFIER|NSUN6|ENSG00000241058|transcript|ENST00000606425.2|protein_coding|3/4|c.276-8953G>C||||||WARNING_TRANSCRIPT_NO_STOP_CODON	NOP2/Sun RNA methyltransferase 6
550808	3_194717232_G_C	1	0.454545454545455	0.986486486486487	C|intron_variant|MODIFIER|NSUN6|ENSG00000241058|transcript|ENST00000377304.7|protein_coding|3/10|n.312-9937A>G||||||,C|intron_variant|MODIFIER|NSUN6|ENSG00000241058|transcript|ENST00000606425.2|protein_coding|3/4|c.276-9937A>G||||||WARNING_TRANSCRIPT_NO_STOP_CODON	NOP2/Sun RNA methyltransferase 6
550809	3_194718505_G_A	1	0	0.921348314606742	T|intron_variant|MODIFIER|NSUN6|ENSG00000241058|transcript|ENST00000377304.7|protein_coding|3/10|n.312-10680G>A||||||,T|intron_variant|MODIFIER|NSUN6|ENSG00000241058|transcript|ENST00000606425.2|protein_coding|3/4|c.276-10680G>A||||||WARNING_TRANSCRIPT_NO_STOP_CODON	NOP2/Sun RNA methyltransferase 6
550810	3_194719470_A_C	1	0	1	T|intron_variant|MODIFIER|NSUN6|ENSG00000241058|transcript|ENST00000377304.7|protein_coding|3/10|n.311+8933G>A||||||,T|intron_variant|MODIFIER|NSUN6|ENSG00000241058|transcript|ENST00000606425.2|protein_coding|3/4|c.275+8933G>A||||||WARNING_TRANSCRIPT_NO_STOP_CODON	NOP2/Sun RNA methyltransferase 6
550811	3_194721875_C_T	1	0	0	G|intron_variant|MODIFIER|NSUN6|ENSG00000241058|transcript|ENST00000377304.7|protein_coding|3/10|n.311+8574T>C||||||,G|intron_variant|MODIFIER|NSUN6|ENSG00000241058|transcript|ENST00000606425.2|protein_coding|3/4|c.275+8574T>C||||||WARNING_TRANSCRIPT_NO_STOP_CODON	NOP2/Sun RNA methyltransferase 6
550812	3_194723011_A_G	1	0.333333333333333	1	T|intron_variant|MODIFIER|NSUN6|ENSG00000241058|transcript|ENST00000377304.7|protein_coding|3/10|n.311+2267C>A||||||,T|intron_variant|MODIFIER|NSUN6|ENSG00000241058|transcript|ENST00000606425.2|protein_coding|3/4|c.275+2267C>A||||||WARNING_TRANSCRIPT_NO_STOP_CODON	NOP2/Sun RNA methyltransferase 6
550813	3_194726315_C_G	1	0.611111111111111	0.73134328358209	G|intron_variant|MODIFIER|NSUN6|ENSG00000241058|transcript|ENST00000377304.7|protein_coding|3/10|n.311+2225T>C||||||,G|intron_variant|MODIFIER|NSUN6|ENSG00000241058|transcript|ENST00000606425.2|protein_coding|3/4|c.275+2225T>C||||||WARNING_TRANSCRIPT_NO_STOP_CODON	NOP2/Sun RNA methyltransferase 6
550814	3_194727502_A_G	1	0.416666666666667	1	T|intron_variant|MODIFIER|NSUN6|ENSG00000241058|transcript|ENST00000377304.7|protein_coding|2/10|n.232-96G>A||||||,T|intron_variant|MODIFIER|NSUN6|ENSG00000241058|transcript|ENST00000606425.2|protein_coding|2/4|c.196-96G>A||||||WARNING_TRANSCRIPT_NO_STOP_CODON	NOP2/Sun RNA methyltransferase 6
550815	3_194727540_C_T	1	0	0.768115942028985	A|intron_variant|MODIFIER|NSUN6|ENSG00000241058|transcript|ENST00000377304.7|protein_coding|2/10|n.232-822C>T||||||,A|intron_variant|MODIFIER|NSUN6|ENSG00000241058|transcript|ENST00000606425.2|protein_coding|2/4|c.196-822C>T||||||WARNING_TRANSCRIPT_NO_STOP_CODON	NOP2/Sun RNA methyltransferase 6
550816	3_194728038_C_G	1	0.5	0.848837209302326	A|intron_variant|MODIFIER|NSUN6|ENSG00000241058|transcript|ENST00000377304.7|protein_coding|2/10|n.231+2078G>T||||||,A|intron_variant|MODIFIER|NSUN6|ENSG00000241058|transcript|ENST00000606425.2|protein_coding|2/4|c.195+2078G>T||||||WARNING_TRANSCRIPT_NO_STOP_CODON	NOP2/Sun RNA methyltransferase 6
550817	3_194728070_A_G	1	0.48	0.858695652173913	A|intron_variant|MODIFIER|NSUN6|ENSG00000241058|transcript|ENST00000377304.7|protein_coding|1/10|n.75+1115C>T||||||,A|intron_variant|MODIFIER|NSUN6|ENSG00000241058|transcript|ENST00000606425.2|protein_coding|1/4|c.40-1369C>T||||||WARNING_TRANSCRIPT_NO_STOP_CODON	NOP2/Sun RNA methyltransferase 6
550818	3_194731397_G_T	1	0	0	A|intron_variant|MODIFIER|NSUN6|ENSG00000241058|transcript|ENST00000377304.7|protein_coding|1/10|n.75+988A>T||||||,A|intron_variant|MODIFIER|NSUN6|ENSG00000241058|transcript|ENST00000606425.2|protein_coding|1/4|c.40-1496A>T||||||WARNING_TRANSCRIPT_NO_STOP_CODON	NOP2/Sun RNA methyltransferase 6
550819	3_194731564_G_A	1	0.388888888888889	0	A|intron_variant|MODIFIER|NSUN6|ENSG00000241058|transcript|ENST00000377304.7|protein_coding|1/10|n.75+591A>T||||||,A|intron_variant|MODIFIER|NSUN6|ENSG00000241058|transcript|ENST00000606425.2|protein_coding|1/4|c.40-1893A>T||||||WARNING_TRANSCRIPT_NO_STOP_CODON	NOP2/Sun RNA methyltransferase 6
550820	3_194731878_G_T	1	0.354838709677419	0	T|intron_variant|MODIFIER|NSUN6|ENSG00000241058|transcript|ENST00000449529.1|retained_intron|1/1|n.65-871G>A||||||,T|intron_variant|MODIFIER|NSUN6|ENSG00000241058|transcript|ENST00000456217.5|processed_transcript|1/2|n.37-871G>A||||||,T|intron_variant|MODIFIER|NSUN6|ENSG00000241058|transcript|ENST00000414939.1|retained_intron|2/2|n.326-871G>A||||||,T|intron_variant|MODIFIER|NSUN6|ENSG00000241058|transcript|ENST00000607346.1|nonsense_mediated_decay|1/2|n.-112-871G>A||||||,T|intron_variant|MODIFIER|NSUN6|ENSG00000241058|transcript|ENST00000444660.1|retained_intron|1/1|n.37-871G>A||||||	NOP2/Sun RNA methyltransferase 6
550821	3_194731960_T_C	1	0	0	A|intron_variant|MODIFIER|NSUN6|ENSG00000241058|transcript|ENST00000449529.1|retained_intron|1/1|n.65-1502C>T||||||,A|intron_variant|MODIFIER|NSUN6|ENSG00000241058|transcript|ENST00000456217.5|processed_transcript|1/2|n.37-1502C>T||||||,A|intron_variant|MODIFIER|NSUN6|ENSG00000241058|transcript|ENST00000414939.1|retained_intron|2/2|n.326-1502C>T||||||,A|intron_variant|MODIFIER|NSUN6|ENSG00000241058|transcript|ENST00000607346.1|nonsense_mediated_decay|1/2|n.-112-1502C>T||||||,A|intron_variant|MODIFIER|NSUN6|ENSG00000241058|transcript|ENST00000444660.1|retained_intron|1/1|n.37-1502C>T||||||	NOP2/Sun RNA methyltransferase 6
550822	3_194732024_T_C	1	0	0	G|intron_variant|MODIFIER|NSUN6|ENSG00000241058|transcript|ENST00000449529.1|retained_intron|1/1|n.64+646A>C||||||,G|intron_variant|MODIFIER|NSUN6|ENSG00000241058|transcript|ENST00000456217.5|processed_transcript|1/2|n.36+685A>C||||||,G|intron_variant|MODIFIER|NSUN6|ENSG00000241058|transcript|ENST00000414939.1|retained_intron|1/2|n.47-50A>C||||||,G|intron_variant|MODIFIER|NSUN6|ENSG00000241058|transcript|ENST00000607346.1|nonsense_mediated_decay|1/2|n.-113+685A>C||||||,G|intron_variant|MODIFIER|NSUN6|ENSG00000241058|transcript|ENST00000444660.1|retained_intron|1/1|n.36+685A>C||||||	NOP2/Sun RNA methyltransferase 6
550823	3_194738825_C_A	1	0	1	G|intron_variant|MODIFIER|NSUN6|ENSG00000241058|transcript|ENST00000449529.1|retained_intron|1/1|n.64+175T>C||||||,G|intron_variant|MODIFIER|NSUN6|ENSG00000241058|transcript|ENST00000456217.5|processed_transcript|1/2|n.36+214T>C||||||,G|intron_variant|MODIFIER|NSUN6|ENSG00000241058|transcript|ENST00000414939.1|retained_intron|1/2|n.46+175T>C||||||,G|intron_variant|MODIFIER|NSUN6|ENSG00000241058|transcript|ENST00000607346.1|nonsense_mediated_decay|1/2|n.-113+214T>C||||||,G|intron_variant|MODIFIER|NSUN6|ENSG00000241058|transcript|ENST00000444660.1|retained_intron|1/1|n.36+214T>C||||||	NOP2/Sun RNA methyltransferase 6
550824	3_194740936_C_T	1	0.461538461538462	1	T|intron_variant|MODIFIER|ARL5B|ENSG00000165997|transcript|ENST00000377275.4|protein_coding|2/5|n.107+776C>T||||||	ADP ribosylation factor like GTPase 5B
550825	3_194741499_C_T	1	0	1	G|intron_variant|MODIFIER|ARL5B|ENSG00000165997|transcript|ENST00000377275.4|protein_coding|3/5|n.255+41T>G||||||	ADP ribosylation factor like GTPase 5B
550826	3_194742212_C_T	1	0	1	G|intron_variant|MODIFIER|ARL5B|ENSG00000165997|transcript|ENST00000377275.4|protein_coding|3/5|n.256-1757A>G||||||	ADP ribosylation factor like GTPase 5B
550827	3_194743316_C_T	1	0.708333333333333	0.807692307692308	A|intron_variant|MODIFIER|ARL5B|ENSG00000165997|transcript|ENST00000377275.4|protein_coding|4/5|n.340-476G>A||||||	ADP ribosylation factor like GTPase 5B
550828	3_194773757_G_A	1	0	1	G|intron_variant|MODIFIER|ARL5B|ENSG00000165997|transcript|ENST00000377275.4|protein_coding|4/5|n.340-133A>G||||||	ADP ribosylation factor like GTPase 5B
550829	3_194781675_T_C	1	1	0	G|intron_variant|MODIFIER|ARL5B|ENSG00000165997|transcript|ENST00000377275.4|protein_coding|5/5|n.491+487A>G||||||	ADP ribosylation factor like GTPase 5B
550830	3_194781744_G_C	1	1	0	T|3_prime_UTR_variant|MODIFIER|ARL5B|ENSG00000165997|transcript|ENST00000377275.4|protein_coding|6/6|n.*2348C>T|||||2348|,T|non_coding_transcript_exon_variant|MODIFIER|ARL5B|ENSG00000165997|transcript|ENST00000377275.4|protein_coding|6/6|n.*2348C>T||||||	ADP ribosylation factor like GTPase 5B
550831	3_194783874_G_A	1	1	0	A|3_prime_UTR_variant|MODIFIER|ARL5B|ENSG00000165997|transcript|ENST00000377275.4|protein_coding|6/6|n.*3799C>A|||||3799|,A|non_coding_transcript_exon_variant|MODIFIER|ARL5B|ENSG00000165997|transcript|ENST00000377275.4|protein_coding|6/6|n.*3799C>A||||||	ADP ribosylation factor like GTPase 5B
550832	3_194785698_G_A	1	0	0	INTERGENIC	NA
550833	3_194785852_T_G	1	1	0	INTERGENIC	NA
550834	3_194785940_T_C	1	1	1	INTERGENIC	NA
550835	3_194797740_A_G	1	1	0	INTERGENIC	NA
550836	3_194801252_A_G	1	0	0	INTERGENIC	NA
550837	3_194801319_T_C	1	0.964285714285714	0	INTERGENIC	NA
550838	3_194803305_C_G	1	1	0	INTERGENIC	NA
550839	3_194803905_A_G	1	0	0	INTERGENIC	NA
550840	3_194806134_C_T	1	0.352941176470588	0	INTERGENIC	NA
550841	3_194812741_C_A	1	0	0	INTERGENIC	NA
550842	3_194814027_G_A	1	0	0	INTERGENIC	NA
550843	3_194817622_A_G	1	1	0	INTERGENIC	NA
550844	3_194817773_A_G	1	1	1	INTERGENIC	NA
550845	3_194817830_G_A	1	0.4	0.857142857142857	INTERGENIC	NA
550846	3_194818001_C_T	1	0	0	INTERGENIC	NA
550847	3_194818314_C_T	1	0	1	INTERGENIC	NA
550848	3_194818321_A_G	1	0	0	INTERGENIC	NA
550849	3_194821476_C_T	1	0.476190476190476	1	A|intron_variant|MODIFIER|AL512641.1|ENSG00000234244|transcript|ENST00000654305.1|pseudogene|1/2|n.93+3597G>A||||||,A|intron_variant|MODIFIER|AL512641.1|ENSG00000234244|transcript|ENST00000654415.1|pseudogene|1/4|n.78+3597G>A||||||	novel transcript
550850	3_194821828_C_A	1	0	0	A|intron_variant|MODIFIER|AL512641.1|ENSG00000234244|transcript|ENST00000654305.1|pseudogene|1/2|n.93+3803G>A||||||,A|intron_variant|MODIFIER|AL512641.1|ENSG00000234244|transcript|ENST00000654415.1|pseudogene|1/4|n.78+3803G>A||||||	novel transcript
550851	3_194822094_A_C	1	0.333333333333333	1	A|intron_variant|MODIFIER|AL512641.1|ENSG00000234244|transcript|ENST00000654305.1|pseudogene|1/2|n.93+4531C>A||||||,A|intron_variant|MODIFIER|AL512641.1|ENSG00000234244|transcript|ENST00000654415.1|pseudogene|1/4|n.78+4531C>A||||||	novel transcript
550852	3_194822177_G_A	1	0.434782608695652	1	C|intron_variant|MODIFIER|AL512641.1|ENSG00000234244|transcript|ENST00000654305.1|pseudogene|1/2|n.93+5662T>C||||||,C|intron_variant|MODIFIER|AL512641.1|ENSG00000234244|transcript|ENST00000654415.1|pseudogene|1/4|n.78+5662T>C||||||	novel transcript
550853	3_194822624_G_A	1	0	0	G|intron_variant|MODIFIER|AL512641.1|ENSG00000234244|transcript|ENST00000654305.1|pseudogene|1/2|n.93+7971C>G||||||,G|intron_variant|MODIFIER|AL512641.1|ENSG00000234244|transcript|ENST00000654415.1|pseudogene|1/4|n.78+7971C>G||||||	novel transcript
550854	3_194822640_G_T	1	0.6	0	C|intron_variant|MODIFIER|AL512641.1|ENSG00000234244|transcript|ENST00000654305.1|pseudogene|1/2|n.93+7980G>C||||||,C|intron_variant|MODIFIER|AL512641.1|ENSG00000234244|transcript|ENST00000654415.1|pseudogene|1/4|n.78+7980G>C||||||	novel transcript
550855	3_194824493_C_T	1	0	0	A|intron_variant|MODIFIER|AL512641.1|ENSG00000234244|transcript|ENST00000654305.1|pseudogene|1/2|n.93+8432G>A||||||,A|intron_variant|MODIFIER|AL512641.1|ENSG00000234244|transcript|ENST00000654415.1|pseudogene|1/4|n.78+8432G>A||||||	novel transcript
550856	3_194824565_A_G	1	0.56	1	G|intron_variant|MODIFIER|AL512641.1|ENSG00000234244|transcript|ENST00000654305.1|pseudogene|1/2|n.93+8632T>G||||||,G|intron_variant|MODIFIER|AL512641.1|ENSG00000234244|transcript|ENST00000654415.1|pseudogene|1/4|n.78+8632T>G||||||	novel transcript
550857	3_194825994_T_C	1	0	0	A|intron_variant|MODIFIER|AL512641.1|ENSG00000234244|transcript|ENST00000654305.1|pseudogene|1/2|n.93+10408G>A||||||,A|intron_variant|MODIFIER|AL512641.1|ENSG00000234244|transcript|ENST00000654415.1|pseudogene|1/4|n.78+10408G>A||||||	novel transcript
550858	3_194828881_G_A	1	0	0	C|intron_variant|MODIFIER|AL512641.1|ENSG00000234244|transcript|ENST00000654305.1|pseudogene|1/2|n.93+10677T>C||||||,C|intron_variant|MODIFIER|AL512641.1|ENSG00000234244|transcript|ENST00000654415.1|pseudogene|1/4|n.78+10677T>C||||||	novel transcript
550859	3_194830060_A_G	1	0	0	A|intron_variant|MODIFIER|AL512641.1|ENSG00000234244|transcript|ENST00000654305.1|pseudogene|1/2|n.93+11179G>A||||||,A|intron_variant|MODIFIER|AL512641.1|ENSG00000234244|transcript|ENST00000654415.1|pseudogene|1/4|n.79-10876G>A||||||	novel transcript
550860	3_194830235_C_A	1	0	0	T|intron_variant|MODIFIER|AL512641.1|ENSG00000234244|transcript|ENST00000654305.1|pseudogene|1/2|n.93+13182A>T||||||,T|intron_variant|MODIFIER|AL512641.1|ENSG00000234244|transcript|ENST00000654415.1|pseudogene|1/4|n.79-8873A>T||||||	novel transcript
550861	3_194830486_T_C	1	0.464285714285714	1	A|intron_variant|MODIFIER|AL512641.1|ENSG00000234244|transcript|ENST00000654305.1|pseudogene|1/2|n.94-17676G>A||||||,A|intron_variant|MODIFIER|AL512641.1|ENSG00000234244|transcript|ENST00000654415.1|pseudogene|1/4|n.79-3403G>A||||||	novel transcript
550862	3_194830931_C_T	1	0	0	A|intron_variant|MODIFIER|AL512641.1|ENSG00000234244|transcript|ENST00000654305.1|pseudogene|1/2|n.94-13108G>A||||||,A|intron_variant|MODIFIER|AL512641.1|ENSG00000234244|transcript|ENST00000654415.1|pseudogene|2/4|n.109+1135G>A||||||	novel transcript
550863	3_194831263_T_G	1	0	1	G|intron_variant|MODIFIER|AL512641.1|ENSG00000234244|transcript|ENST00000654305.1|pseudogene|1/2|n.94-8914A>G||||||,G|intron_variant|MODIFIER|AL512641.1|ENSG00000234244|transcript|ENST00000654415.1|pseudogene|2/4|n.109+5329A>G||||||,G|non_coding_transcript_exon_variant|MODIFIER|AIFM1P1|ENSG00000225509|transcript|ENST00000413342.1|processed_pseudogene|2/2|n.985A>G||||||	novel transcript ; AIFM1 pseudogene 1
550864	3_194832565_T_C	1	0	1	A|intron_variant|MODIFIER|AL512641.1|ENSG00000234244|transcript|ENST00000654305.1|pseudogene|1/2|n.94-5822G>A||||||,A|intron_variant|MODIFIER|AL512641.1|ENSG00000234244|transcript|ENST00000654415.1|pseudogene|2/4|n.110-4422G>A||||||	novel transcript
550865	3_194837808_C_T	1	0	0	C|intron_variant|MODIFIER|AL512641.1|ENSG00000234244|transcript|ENST00000654305.1|pseudogene|1/2|n.94-3264T>C||||||,C|intron_variant|MODIFIER|AL512641.1|ENSG00000234244|transcript|ENST00000654415.1|pseudogene|2/4|n.110-1864T>C||||||	novel transcript
550866	3_194840849_C_G	1	0	0	T|intron_variant|MODIFIER|AL512641.1|ENSG00000234244|transcript|ENST00000654305.1|pseudogene|1/2|n.94-1698G>T||||||,T|intron_variant|MODIFIER|AL512641.1|ENSG00000234244|transcript|ENST00000654415.1|pseudogene|2/4|n.110-298G>T||||||	novel transcript
550867	3_194842981_A_G	1	0.315789473684211	0	A|intron_variant|MODIFIER|AL512641.1|ENSG00000234244|transcript|ENST00000654305.1|pseudogene|1/2|n.94-1448C>A||||||,A|intron_variant|MODIFIER|AL512641.1|ENSG00000234244|transcript|ENST00000654415.1|pseudogene|2/4|n.110-48C>A||||||	novel transcript
550868	3_194843776_A_G	1	0.421052631578947	0.210526315789474	T|intron_variant|MODIFIER|AL512641.1|ENSG00000234244|transcript|ENST00000654305.1|pseudogene|1/2|n.94-667C>T||||||,T|intron_variant|MODIFIER|AL512641.1|ENSG00000234244|transcript|ENST00000654415.1|pseudogene|3/4|n.220+623C>T||||||	novel transcript
550869	3_194844015_A_G	1	0	0	INTERGENIC	NA
550870	3_194844202_A_G	1	0.952380952380952	0	INTERGENIC	NA
550871	3_194844952_T_C	1	0.55	0	INTERGENIC	NA
550872	3_194845112_T_C	1	0	0	INTERGENIC	NA
550873	3_194845299_C_A	1	0.6	0	INTERGENIC	NA
550874	3_194846801_A_T	1	0.413793103448276	0	INTERGENIC	NA
550875	3_194846950_C_T	1	0.620689655172414	0	INTERGENIC	NA
550876	3_194847236_C_T	1	0.48	0.216867469879518	INTERGENIC	NA
550877	3_194847243_T_C	1	0	1	INTERGENIC	NA
550878	3_194847572_G_A	1	0.380952380952381	0	INTERGENIC	NA
550879	3_194847581_A_G	1	0.391304347826087	0	INTERGENIC	NA
550880	3_194847851_A_G	1	0	0	INTERGENIC	NA
550881	3_194848750_C_G	1	0.3	0	INTERGENIC	NA
550882	3_194848816_T_C	1	0.470588235294118	0	INTERGENIC	NA
550883	3_194848956_C_T	1	0.368421052631579	0	INTERGENIC	NA
550884	3_194849044_A_G	1	0	0	INTERGENIC	NA
550885	3_194849741_C_A	1	0.619047619047619	0.228915662650602	INTERGENIC	NA
550886	3_194850090_C_A	1	0.666666666666667	0	INTERGENIC	NA
550887	3_194850566_C_T	1	0.466666666666667	0	INTERGENIC	NA
550888	3_194850607_A_G	1	1	0	INTERGENIC	NA
550889	3_194852510_G_T	1	0	0	INTERGENIC	NA
550890	3_194852710_G_A	1	0	0	INTERGENIC	NA
550891	3_194855333_A_T	1	1	0	INTERGENIC	NA
550892	3_194855437_T_G	1	0	0	INTERGENIC	NA
550893	3_194855460_C_T	1	1	0	INTERGENIC	NA
550894	3_194859121_C_T	1	0	0	INTERGENIC	NA
550895	3_194863477_C_T	1	0.5625	0.228260869565217	INTERGENIC	NA
550896	3_194863606_T_C	1	0.666666666666667	0	INTERGENIC	NA
550897	3_194864270_C_T	1	0	0	INTERGENIC	NA
550898	3_194864935_C_T	1	0	0	INTERGENIC	NA
550899	3_194864945_C_A	1	0.458333333333333	0	INTERGENIC	NA
550900	3_194865359_T_C	1	0	0	INTERGENIC	NA
550901	3_194867802_C_T	1	1	0.2	INTERGENIC	NA
550902	3_194867890_C_A	1	1	0	INTERGENIC	NA
550903	3_194868186_T_C	1	0	0	INTERGENIC	NA
550904	3_194868961_G_C	1	0	0	INTERGENIC	NA
550905	3_194871579_T_C	1	1	0	INTERGENIC	NA
550906	3_194872750_G_A	1	0.296296296296296	0	INTERGENIC	NA
550907	3_194872756_T_A	1	0	0	INTERGENIC	NA
550908	3_194872886_G_A	1	0	0	INTERGENIC	NA
550909	3_194876631_T_C	1	1	0	INTERGENIC	NA
550910	3_194877355_A_G	1	1	0	INTERGENIC	NA
550911	3_194880409_A_G	1	0	0	INTERGENIC	NA
550912	3_194881768_T_C	1	1	0	INTERGENIC	NA
550913	3_194883325_T_C	1	1	0.238805970149254	INTERGENIC	NA
550914	3_194913439_A_G	1	0	0	INTERGENIC	NA
550915	3_194915255_G_A	1	0	0	INTERGENIC	NA
550916	3_194916441_C_T	1	0	0	INTERGENIC	NA
550917	3_194926667_G_A	1	0	0	INTERGENIC	NA
550918	3_194928492_G_A	1	0	0	INTERGENIC	NA
550919	3_194929491_A_G	1	1	0	INTERGENIC	NA
550920	3_194929760_C_T	1	0	0	INTERGENIC	NA
550921	3_194930712_C_T	1	0	0	INTERGENIC	NA
550922	3_194930873_T_C	1	1	0	INTERGENIC	NA
550923	3_194931599_T_C	1	0	0	INTERGENIC	NA
550924	3_194932074_C_G	1	0	0	INTERGENIC	NA
550925	3_194932577_G_A	1	1	0	INTERGENIC	NA
550926	3_194934177_C_T	1	0	0	INTERGENIC	NA
550927	3_194935962_G_C	1	0	0.212121212121212	INTERGENIC	NA
550928	3_194936097_T_C	1	0	0	INTERGENIC	NA
550929	3_194936728_A_G	1	1	0	INTERGENIC	NA
550930	3_194939103_G_C	1	1	0	INTERGENIC	NA
550931	3_194941224_A_T	1	0	0	INTERGENIC	NA
550932	3_194941639_C_T	1	1	0	INTERGENIC	NA
550933	3_194941667_A_G	1	1	0	INTERGENIC	NA
550934	3_194942324_T_C	1	0	0	INTERGENIC	NA
550935	3_194942620_G_T	1	0	0	INTERGENIC	NA
550936	3_194946238_C_T	1	0	0	INTERGENIC	NA
550937	3_194946574_A_G	1	1	0	INTERGENIC	NA
550938	3_194947038_C_T	1	0	0	INTERGENIC	NA
550939	3_194947675_G_A	1	0	0	INTERGENIC	NA
550940	3_194948047_C_A	1	0	0	INTERGENIC	NA
550941	3_194948061_A_G	1	0.647058823529412	0	INTERGENIC	NA
550942	3_194948880_T_C	1	0.4	0	INTERGENIC	NA
550943	3_194949657_T_A	1	0.5	0	INTERGENIC	NA
550944	3_194949732_C_T	1	0.52	0	INTERGENIC	NA
550945	3_194963321_A_G	1	0	0	INTERGENIC	NA
550946	3_194963969_T_G	1	1	1	INTERGENIC	NA
550947	3_194984426_A_G	1	0	0	INTERGENIC	NA
550948	3_194984633_C_T	1	0	0	INTERGENIC	NA
550949	3_194984767_A_G	1	0	1	INTERGENIC	NA
550950	3_194985410_G_C	1	0.380952380952381	1	INTERGENIC	NA
550951	3_194987732_C_T	1	0	0	INTERGENIC	NA
550952	3_194987922_G_A	1	0	0	INTERGENIC	NA
550953	3_194988045_G_A	1	0	0	INTERGENIC	NA
550954	3_194988926_T_C	1	0	0	INTERGENIC	NA
550955	3_194989178_T_G	1	0	0	INTERGENIC	NA
550956	3_194989248_C_T	1	0	0	INTERGENIC	NA
550957	3_194989534_G_A	1	0	0	INTERGENIC	NA
550958	3_194989748_A_C	1	0	0	INTERGENIC	NA
550959	3_194991588_C_A	1	0.5	1	G|non_coding_transcript_exon_variant|MODIFIER|AL357520.1|ENSG00000234813|transcript|ENST00000441557.1|processed_pseudogene|1/1|n.394C>G||||||	pseudogene similar to part of glycogen synthase kinase 3
550960	3_194998713_T_C	1	1	1	INTERGENIC	NA
550961	3_194999324_T_C	1	1	1	INTERGENIC	NA
550962	3_194999536_A_G	1	0	1	INTERGENIC	NA
550963	3_195002883_A_G	1	0	1	INTERGENIC	NA
550964	3_195004111_A_G	1	0	1	INTERGENIC	NA
550965	3_195004336_T_C	1	0.375	1	INTERGENIC	NA
550966	3_195004769_A_G	1	0	1	INTERGENIC	NA
550967	3_195004908_A_G	1	1	1	INTERGENIC	NA
550968	3_195011262_C_T	1	0	0	INTERGENIC	NA
550969	3_195013212_C_T	1	0	0	INTERGENIC	NA
550970	3_195015547_C_G	1	0	0.253731343283582	INTERGENIC	NA
550971	3_195016009_A_C	1	0	1	INTERGENIC	NA
550972	3_195017761_C_T	1	0	1	INTERGENIC	NA
550973	3_195019109_G_A	1	0	0	INTERGENIC	NA
550974	3_195019426_A_G	1	1	1	INTERGENIC	NA
550975	3_195019728_T_C	1	1	1	INTERGENIC	NA
550976	3_195019910_G_A	1	0	0	INTERGENIC	NA
550977	3_195022594_T_C	1	0	0.847058823529412	INTERGENIC	NA
550978	3_195023971_C_T	1	0	1	INTERGENIC	NA
550979	3_195025808_G_A	1	0	0	INTERGENIC	NA
550980	3_195025897_A_G	1	0	1	INTERGENIC	NA
550981	3_195026099_G_C	1	1	1	INTERGENIC	NA
550982	3_195030587_G_C	1	1	1	INTERGENIC	NA
550983	3_195032622_T_C	1	1	1	INTERGENIC	NA
550984	3_195033572_G_T	1	0	0	INTERGENIC	NA
550985	3_195034967_A_G	1	1	1	INTERGENIC	NA
550986	3_195035081_T_G	1	0	0.876543209876543	INTERGENIC	NA
550987	3_195036860_T_C	1	0	0	INTERGENIC	NA
550988	3_195039743_C_G	1	0	0	INTERGENIC	NA
550989	3_195040338_A_G	1	0	0	INTERGENIC	NA
550990	3_195040886_C_G	1	0	0	INTERGENIC	NA
550991	3_195041864_A_G	1	0	0	INTERGENIC	NA
550992	3_195041874_C_G	1	0	0	INTERGENIC	NA
550993	3_195042055_C_T	1	0	0	INTERGENIC	NA
550994	3_195042872_A_G	0.909090909090909	0	0	INTERGENIC	NA
550995	3_195043777_C_T	0.966666666666667	0	0	INTERGENIC	NA
550996	3_195044442_C_T	1	0	0	INTERGENIC	NA
550997	3_195044647_C_T	1	0	0	INTERGENIC	NA
550998	3_195044816_C_T	1	0	0	INTERGENIC	NA
550999	3_195044982_C_G	1	0	0	INTERGENIC	NA
551000	3_195045574_C_G	1	0	0	INTERGENIC	NA
551001	3_195052247_G_A	1	0.583333333333333	0	INTERGENIC	NA
551002	3_195054607_T_C	1	1	1	INTERGENIC	NA
551003	3_195055093_T_C	1	0	0	T|intron_variant|MODIFIER|MALRD1|ENSG00000204740|transcript|ENST00000454679.7|protein_coding|1/39|n.199+3845C>T||||||	MAM and LDL receptor class A domain containing 1
551004	3_195055429_A_G	1	0	1	A|intron_variant|MODIFIER|MALRD1|ENSG00000204740|transcript|ENST00000454679.7|protein_coding|1/39|n.199+4020G>A||||||	MAM and LDL receptor class A domain containing 1
551005	3_195055492_C_T	1	0	0	G|intron_variant|MODIFIER|MALRD1|ENSG00000204740|transcript|ENST00000454679.7|protein_coding|2/39|n.340+5235C>G||||||	MAM and LDL receptor class A domain containing 1
551006	3_195055571_G_A	0.529411764705882	0	0.212121212121212	C|intron_variant|MODIFIER|MALRD1|ENSG00000204740|transcript|ENST00000454679.7|protein_coding|2/39|n.341-10217G>C||||||	MAM and LDL receptor class A domain containing 1
551007	3_195056137_T_C	1	1	1	G|intron_variant|MODIFIER|MALRD1|ENSG00000204740|transcript|ENST00000454679.7|protein_coding|5/39|n.694+7918A>G||||||	MAM and LDL receptor class A domain containing 1
551008	3_195056260_A_C	1	1	1	C|intron_variant|MODIFIER|MALRD1|ENSG00000204740|transcript|ENST00000454679.7|protein_coding|9/39|n.1203+709T>C||||||	MAM and LDL receptor class A domain containing 1
551009	3_195056379_A_T	1	0	0	T|intron_variant|MODIFIER|MALRD1|ENSG00000204740|transcript|ENST00000454679.7|protein_coding|10/39|n.1411+1293C>T||||||	MAM and LDL receptor class A domain containing 1
551010	3_195057556_C_G	1	0	0	C|intron_variant|MODIFIER|MALRD1|ENSG00000204740|transcript|ENST00000454679.7|protein_coding|10/39|n.1411+2508G>C||||||	MAM and LDL receptor class A domain containing 1
551011	3_195057716_C_T	1	0	0	G|intron_variant|MODIFIER|MALRD1|ENSG00000204740|transcript|ENST00000454679.7|protein_coding|10/39|n.1411+2688A>G||||||	MAM and LDL receptor class A domain containing 1
551012	3_195057911_T_C	1	0	0	T|intron_variant|MODIFIER|MALRD1|ENSG00000204740|transcript|ENST00000454679.7|protein_coding|10/39|n.1412-4529C>T||||||	MAM and LDL receptor class A domain containing 1
551013	3_195096036_G_A	1	0	0.844155844155844	T|intron_variant|MODIFIER|MALRD1|ENSG00000204740|transcript|ENST00000454679.7|protein_coding|10/39|n.1412-3794A>T||||||	MAM and LDL receptor class A domain containing 1
551014	3_195096125_C_T	1	0	0	T|intron_variant|MODIFIER|MALRD1|ENSG00000204740|transcript|ENST00000454679.7|protein_coding|10/39|n.1412-3754G>T||||||	MAM and LDL receptor class A domain containing 1
551015	3_195097810_T_C	1	0	0	C|intron_variant|MODIFIER|MALRD1|ENSG00000204740|transcript|ENST00000454679.7|protein_coding|10/39|n.1412-2775A>C||||||	MAM and LDL receptor class A domain containing 1
551016	3_195103075_C_T	1	0.846153846153846	1	A|intron_variant|MODIFIER|MALRD1|ENSG00000204740|transcript|ENST00000454679.7|protein_coding|10/39|n.1412-286G>A||||||	MAM and LDL receptor class A domain containing 1
551017	3_195104361_T_C	1	0	0.830769230769231	G|intron_variant|MODIFIER|MALRD1|ENSG00000204740|transcript|ENST00000454679.7|protein_coding|11/39|n.1558+650A>G||||||	MAM and LDL receptor class A domain containing 1
551018	3_195105196_G_A	1	0	0.848837209302326	C|intron_variant|MODIFIER|MALRD1|ENSG00000204740|transcript|ENST00000454679.7|protein_coding|11/39|n.1558+832T>C||||||	MAM and LDL receptor class A domain containing 1
551019	3_195106143_C_T	1	0	0.783333333333333	A|intron_variant|MODIFIER|MALRD1|ENSG00000204740|transcript|ENST00000454679.7|protein_coding|11/39|n.1558+1119G>A||||||	MAM and LDL receptor class A domain containing 1
551020	3_195106188_T_C	1	0	0	T|intron_variant|MODIFIER|MALRD1|ENSG00000204740|transcript|ENST00000454679.7|protein_coding|11/39|n.1558+1967C>T||||||	MAM and LDL receptor class A domain containing 1
551021	3_195108827_A_G	1	0	0.533333333333333	T|intron_variant|MODIFIER|MALRD1|ENSG00000204740|transcript|ENST00000454679.7|protein_coding|11/39|n.1558+1968G>T||||||	MAM and LDL receptor class A domain containing 1
551022	3_195110977_G_C	1	0	0.702127659574468	G|intron_variant|MODIFIER|MALRD1|ENSG00000204740|transcript|ENST00000454679.7|protein_coding|11/39|n.1558+2642A>G||||||	MAM and LDL receptor class A domain containing 1
551023	3_195111555_T_C	1	0	0.833333333333333	C|intron_variant|MODIFIER|MALRD1|ENSG00000204740|transcript|ENST00000454679.7|protein_coding|11/39|n.1558+3524T>C||||||	MAM and LDL receptor class A domain containing 1
551024	3_195111763_A_C	1	0.611111111111111	1	G|intron_variant|MODIFIER|MALRD1|ENSG00000204740|transcript|ENST00000454679.7|protein_coding|11/39|n.1558+3917T>G||||||	MAM and LDL receptor class A domain containing 1
551025	3_195112983_C_A	1	0	0.75	A|intron_variant|MODIFIER|MALRD1|ENSG00000204740|transcript|ENST00000454679.7|protein_coding|11/39|n.1559-4231G>A||||||	MAM and LDL receptor class A domain containing 1
551026	3_195113139_C_T	1	0	0.870588235294118	C|intron_variant|MODIFIER|MALRD1|ENSG00000204740|transcript|ENST00000454679.7|protein_coding|11/39|n.1559-1820T>C||||||	MAM and LDL receptor class A domain containing 1
551027	3_195113442_T_G	1	0	0.924242424242424	T|intron_variant|MODIFIER|MALRD1|ENSG00000204740|transcript|ENST00000454679.7|protein_coding|11/39|n.1559-681C>T||||||	MAM and LDL receptor class A domain containing 1
551028	3_195114308_A_G	1	0.65625	1	A|intron_variant|MODIFIER|MALRD1|ENSG00000204740|transcript|ENST00000454679.7|protein_coding|11/39|n.1559-559G>A||||||	MAM and LDL receptor class A domain containing 1
551029	3_195114313_A_C	1	0	0.802816901408451	G|intron_variant|MODIFIER|MALRD1|ENSG00000204740|transcript|ENST00000454679.7|protein_coding|12/39|n.1656+508T>G||||||	MAM and LDL receptor class A domain containing 1
551030	3_195114460_G_A	1	0	0.82051282051282	A|intron_variant|MODIFIER|MALRD1|ENSG00000204740|transcript|ENST00000454679.7|protein_coding|12/39|n.1656+915G>A||||||	MAM and LDL receptor class A domain containing 1
551031	3_195115230_G_A	1	0	0.788732394366197	C|intron_variant|MODIFIER|MALRD1|ENSG00000204740|transcript|ENST00000454679.7|protein_coding|12/39|n.1656+1787A>C||||||	MAM and LDL receptor class A domain containing 1
551032	3_195115697_G_C	1	0.5	1	C|intron_variant|MODIFIER|MALRD1|ENSG00000204740|transcript|ENST00000454679.7|protein_coding|12/39|n.1656+3410T>C||||||	MAM and LDL receptor class A domain containing 1
551033	3_195115982_C_G	1	0	0.825	G|intron_variant|MODIFIER|MALRD1|ENSG00000204740|transcript|ENST00000454679.7|protein_coding|12/39|n.1656+3430A>G||||||	MAM and LDL receptor class A domain containing 1
551034	3_195117003_G_A	1	0	0.857142857142857	A|intron_variant|MODIFIER|MALRD1|ENSG00000204740|transcript|ENST00000454679.7|protein_coding|12/39|n.1656+3822T>A||||||	MAM and LDL receptor class A domain containing 1
551035	3_195118187_G_A	1	0.464285714285714	1	C|intron_variant|MODIFIER|MALRD1|ENSG00000204740|transcript|ENST00000454679.7|protein_coding|12/39|n.1656+3834T>C||||||	MAM and LDL receptor class A domain containing 1
551036	3_195118401_A_G	1	0	0.858585858585859	G|intron_variant|MODIFIER|MALRD1|ENSG00000204740|transcript|ENST00000454679.7|protein_coding|12/39|n.1657-3977A>G||||||	MAM and LDL receptor class A domain containing 1
551037	3_195118646_T_G	1	0	0.862068965517241	C|intron_variant|MODIFIER|MALRD1|ENSG00000204740|transcript|ENST00000454679.7|protein_coding|12/39|n.1657-3086T>C||||||	MAM and LDL receptor class A domain containing 1
551038	3_195118855_C_T	1	0	0.867647058823529	A|intron_variant|MODIFIER|MALRD1|ENSG00000204740|transcript|ENST00000454679.7|protein_coding|12/39|n.1657-1697G>A||||||	MAM and LDL receptor class A domain containing 1
551039	3_195121224_A_G	1	0	0.862068965517241	A|intron_variant|MODIFIER|MALRD1|ENSG00000204740|transcript|ENST00000454679.7|protein_coding|12/39|n.1657-549G>A||||||	MAM and LDL receptor class A domain containing 1
551040	3_195133293_A_C	1	1	1	A|intron_variant|MODIFIER|MALRD1|ENSG00000204740|transcript|ENST00000454679.7|protein_coding|13/39|n.1830+4065T>A||||||	MAM and LDL receptor class A domain containing 1
551041	3_195173818_C_T	1	0	0	A|intron_variant|MODIFIER|MALRD1|ENSG00000204740|transcript|ENST00000454679.7|protein_coding|14/39|n.1951+1404G>A||||||	MAM and LDL receptor class A domain containing 1
551042	3_195200602_A_G	1	0	0	A|intron_variant|MODIFIER|MALRD1|ENSG00000204740|transcript|ENST00000454679.7|protein_coding|14/39|n.1951+2058G>A||||||	MAM and LDL receptor class A domain containing 1
551043	3_195203401_C_T	1	0.478260869565217	1	A|intron_variant|MODIFIER|MALRD1|ENSG00000204740|transcript|ENST00000454679.7|protein_coding|14/39|n.1951+2639T>A||||||	MAM and LDL receptor class A domain containing 1
551044	3_195207409_A_C	1	0	0	T|intron_variant|MODIFIER|MALRD1|ENSG00000204740|transcript|ENST00000454679.7|protein_coding|14/39|n.1951+3183C>T||||||	MAM and LDL receptor class A domain containing 1
551045	3_195213905_C_A	1	0.529411764705882	1	T|intron_variant|MODIFIER|MALRD1|ENSG00000204740|transcript|ENST00000454679.7|protein_coding|14/39|n.1951+5192C>T||||||	MAM and LDL receptor class A domain containing 1
551046	3_195261708_C_T	1	0.428571428571429	1	T|intron_variant|MODIFIER|MALRD1|ENSG00000204740|transcript|ENST00000454679.7|protein_coding|14/39|n.1951+7637C>T||||||	MAM and LDL receptor class A domain containing 1
551047	3_195263673_T_G	1	0	1	C|intron_variant|MODIFIER|MALRD1|ENSG00000204740|transcript|ENST00000454679.7|protein_coding|14/39|n.1951+8465T>C||||||	MAM and LDL receptor class A domain containing 1
551048	3_195267712_C_A	1	0.473684210526316	1	A|intron_variant|MODIFIER|MALRD1|ENSG00000204740|transcript|ENST00000454679.7|protein_coding|14/39|n.1951+8838G>A||||||	MAM and LDL receptor class A domain containing 1
551049	3_195274025_G_A	1	0	1	A|intron_variant|MODIFIER|MALRD1|ENSG00000204740|transcript|ENST00000454679.7|protein_coding|14/39|n.1951+10625G>A||||||	MAM and LDL receptor class A domain containing 1
551050	3_195276008_A_G	1	0.56	1	T|intron_variant|MODIFIER|MALRD1|ENSG00000204740|transcript|ENST00000454679.7|protein_coding|14/39|n.1951+11252G>T||||||	MAM and LDL receptor class A domain containing 1
551051	3_195278880_G_T	1	0	1	T|intron_variant|MODIFIER|MALRD1|ENSG00000204740|transcript|ENST00000454679.7|protein_coding|14/39|n.1951+12299C>T||||||	MAM and LDL receptor class A domain containing 1
551052	3_195281001_A_G	1	0.55	1	C|intron_variant|MODIFIER|MALRD1|ENSG00000204740|transcript|ENST00000454679.7|protein_coding|14/39|n.1952-10887G>C||||||	MAM and LDL receptor class A domain containing 1
551053	3_195284693_G_A	1	0	1	T|intron_variant|MODIFIER|MALRD1|ENSG00000204740|transcript|ENST00000454679.7|protein_coding|14/39|n.1952-8557C>T||||||	MAM and LDL receptor class A domain containing 1
551054	3_195286062_C_T	1	0	1	T|intron_variant|MODIFIER|MALRD1|ENSG00000204740|transcript|ENST00000454679.7|protein_coding|14/39|n.1952-6211C>T||||||	MAM and LDL receptor class A domain containing 1
551055	3_195286531_C_T	1	0	1	G|intron_variant|MODIFIER|MALRD1|ENSG00000204740|transcript|ENST00000454679.7|protein_coding|14/39|n.1952-4308A>G||||||	MAM and LDL receptor class A domain containing 1
551056	3_195287123_T_C	1	0	1	T|intron_variant|MODIFIER|MALRD1|ENSG00000204740|transcript|ENST00000454679.7|protein_coding|14/39|n.1952-3360C>T||||||	MAM and LDL receptor class A domain containing 1
551057	3_195291140_C_T	1	0	1	T|intron_variant|MODIFIER|MALRD1|ENSG00000204740|transcript|ENST00000454679.7|protein_coding|14/39|n.1952-2412C>T||||||	MAM and LDL receptor class A domain containing 1
551058	3_195291166_A_G	1	0	1	T|intron_variant|MODIFIER|MALRD1|ENSG00000204740|transcript|ENST00000454679.7|protein_coding|14/39|n.1952-1608A>T||||||	MAM and LDL receptor class A domain containing 1
551059	3_195304534_A_G	1	0.391304347826087	0.990196078431373	T|intron_variant|MODIFIER|MALRD1|ENSG00000204740|transcript|ENST00000454679.7|protein_coding|14/39|n.1952-889C>T||||||	MAM and LDL receptor class A domain containing 1
551060	3_195307454_G_A	1	0.538461538461538	1	A|intron_variant|MODIFIER|MALRD1|ENSG00000204740|transcript|ENST00000454679.7|protein_coding|14/39|n.1952-847T>A||||||	MAM and LDL receptor class A domain containing 1
551061	3_195308013_T_C	1	0	1	C|intron_variant|MODIFIER|MALRD1|ENSG00000204740|transcript|ENST00000454679.7|protein_coding|14/39|n.1952-398T>C||||||	MAM and LDL receptor class A domain containing 1
551062	3_195317558_C_T	1	0.666666666666667	1	C|intron_variant|MODIFIER|MALRD1|ENSG00000204740|transcript|ENST00000454679.7|protein_coding|17/39|n.2578+116T>C||||||,C|intron_variant|MODIFIER|MALRD1|ENSG00000204740|transcript|ENST00000377266.7|protein_coding|3/24|c.505+116T>C||||||WARNING_TRANSCRIPT_NO_START_CODON	MAM and LDL receptor class A domain containing 1
551063	3_195322390_G_T	1	0	1	G|intron_variant|MODIFIER|MALRD1|ENSG00000204740|transcript|ENST00000454679.7|protein_coding|17/39|n.2579-1865A>G||||||,G|intron_variant|MODIFIER|MALRD1|ENSG00000204740|transcript|ENST00000377266.7|protein_coding|3/24|c.506-1865A>G||||||WARNING_TRANSCRIPT_NO_START_CODON	MAM and LDL receptor class A domain containing 1
551064	3_195327127_T_C	1	0.571428571428571	1	C|intron_variant|MODIFIER|MALRD1|ENSG00000204740|transcript|ENST00000454679.7|protein_coding|17/39|n.2579-377T>C||||||,C|intron_variant|MODIFIER|MALRD1|ENSG00000204740|transcript|ENST00000377266.7|protein_coding|3/24|c.506-377T>C||||||WARNING_TRANSCRIPT_NO_START_CODON	MAM and LDL receptor class A domain containing 1
551065	3_195327183_C_T	1	0	1	G|intron_variant|MODIFIER|MALRD1|ENSG00000204740|transcript|ENST00000454679.7|protein_coding|18/39|n.2991+113A>G||||||,G|intron_variant|MODIFIER|MALRD1|ENSG00000204740|transcript|ENST00000377266.7|protein_coding|4/24|c.918+113A>G||||||WARNING_TRANSCRIPT_NO_START_CODON	MAM and LDL receptor class A domain containing 1
551066	3_195328085_A_G	1	0.56	0.988235294117647	T|intron_variant|MODIFIER|MALRD1|ENSG00000204740|transcript|ENST00000454679.7|protein_coding|18/39|n.2991+707C>T||||||,T|intron_variant|MODIFIER|MALRD1|ENSG00000204740|transcript|ENST00000377266.7|protein_coding|4/24|c.918+707C>T||||||WARNING_TRANSCRIPT_NO_START_CODON	MAM and LDL receptor class A domain containing 1
551067	3_195330407_G_A	1	0	1	T|intron_variant|MODIFIER|MALRD1|ENSG00000204740|transcript|ENST00000454679.7|protein_coding|18/39|n.2991+1155C>T||||||,T|intron_variant|MODIFIER|MALRD1|ENSG00000204740|transcript|ENST00000377266.7|protein_coding|4/24|c.918+1155C>T||||||WARNING_TRANSCRIPT_NO_START_CODON	MAM and LDL receptor class A domain containing 1
551068	3_195331765_C_G	1	0.565217391304348	1	G|intron_variant|MODIFIER|MALRD1|ENSG00000204740|transcript|ENST00000454679.7|protein_coding|18/39|n.2991+1384C>G||||||,G|intron_variant|MODIFIER|MALRD1|ENSG00000204740|transcript|ENST00000377266.7|protein_coding|4/24|c.918+1384C>G||||||WARNING_TRANSCRIPT_NO_START_CODON	MAM and LDL receptor class A domain containing 1
551069	3_195343469_G_C	1	0	1	A|intron_variant|MODIFIER|MALRD1|ENSG00000204740|transcript|ENST00000454679.7|protein_coding|18/39|n.2991+2233G>A||||||,A|intron_variant|MODIFIER|MALRD1|ENSG00000204740|transcript|ENST00000377266.7|protein_coding|4/24|c.918+2233G>A||||||WARNING_TRANSCRIPT_NO_START_CODON	MAM and LDL receptor class A domain containing 1
551070	3_195352674_C_T	1	0	1	A|intron_variant|MODIFIER|MALRD1|ENSG00000204740|transcript|ENST00000454679.7|protein_coding|18/39|n.2991+2516T>A||||||,A|intron_variant|MODIFIER|MALRD1|ENSG00000204740|transcript|ENST00000377266.7|protein_coding|4/24|c.918+2516T>A||||||WARNING_TRANSCRIPT_NO_START_CODON	MAM and LDL receptor class A domain containing 1
551071	3_195453691_A_G	1	0.576923076923077	0.844155844155844	A|intron_variant|MODIFIER|MALRD1|ENSG00000204740|transcript|ENST00000454679.7|protein_coding|18/39|n.2991+3174G>A||||||,A|intron_variant|MODIFIER|MALRD1|ENSG00000204740|transcript|ENST00000377266.7|protein_coding|4/24|c.918+3174G>A||||||WARNING_TRANSCRIPT_NO_START_CODON	MAM and LDL receptor class A domain containing 1
551072	3_195460081_T_C	1	0	1	G|intron_variant|MODIFIER|MALRD1|ENSG00000204740|transcript|ENST00000454679.7|protein_coding|18/39|n.2991+3385A>G||||||,G|intron_variant|MODIFIER|MALRD1|ENSG00000204740|transcript|ENST00000377266.7|protein_coding|4/24|c.918+3385A>G||||||WARNING_TRANSCRIPT_NO_START_CODON	MAM and LDL receptor class A domain containing 1
551073	3_195460604_A_G	1	0	1	A|intron_variant|MODIFIER|MALRD1|ENSG00000204740|transcript|ENST00000454679.7|protein_coding|18/39|n.2991+3962G>A||||||,A|intron_variant|MODIFIER|MALRD1|ENSG00000204740|transcript|ENST00000377266.7|protein_coding|4/24|c.918+3962G>A||||||WARNING_TRANSCRIPT_NO_START_CODON	MAM and LDL receptor class A domain containing 1
551074	3_195462268_T_C	1	1	1	G|intron_variant|MODIFIER|MALRD1|ENSG00000204740|transcript|ENST00000454679.7|protein_coding|18/39|n.2991+4208A>G||||||,G|intron_variant|MODIFIER|MALRD1|ENSG00000204740|transcript|ENST00000377266.7|protein_coding|4/24|c.918+4208A>G||||||WARNING_TRANSCRIPT_NO_START_CODON	MAM and LDL receptor class A domain containing 1
551075	3_195464864_C_T	1	1	0.99009900990099	C|intron_variant|MODIFIER|MALRD1|ENSG00000204740|transcript|ENST00000454679.7|protein_coding|18/39|n.2991+5013T>C||||||,C|intron_variant|MODIFIER|MALRD1|ENSG00000204740|transcript|ENST00000377266.7|protein_coding|4/24|c.918+5013T>C||||||WARNING_TRANSCRIPT_NO_START_CODON	MAM and LDL receptor class A domain containing 1
551076	3_195468300_C_T	1	1	1	T|intron_variant|MODIFIER|MALRD1|ENSG00000204740|transcript|ENST00000454679.7|protein_coding|18/39|n.2991+7414C>T||||||,T|intron_variant|MODIFIER|MALRD1|ENSG00000204740|transcript|ENST00000377266.7|protein_coding|4/24|c.918+7414C>T||||||WARNING_TRANSCRIPT_NO_START_CODON	MAM and LDL receptor class A domain containing 1
551077	3_195468947_A_C	1	0	1	C|intron_variant|MODIFIER|MALRD1|ENSG00000204740|transcript|ENST00000454679.7|protein_coding|18/39|n.2991+7577T>C||||||,C|intron_variant|MODIFIER|MALRD1|ENSG00000204740|transcript|ENST00000377266.7|protein_coding|4/24|c.918+7577T>C||||||WARNING_TRANSCRIPT_NO_START_CODON	MAM and LDL receptor class A domain containing 1
551078	3_195469197_T_C	1	1	1	T|intron_variant|MODIFIER|MALRD1|ENSG00000204740|transcript|ENST00000454679.7|protein_coding|18/39|n.2991+8683C>T||||||,T|intron_variant|MODIFIER|MALRD1|ENSG00000204740|transcript|ENST00000377266.7|protein_coding|4/24|c.918+8683C>T||||||WARNING_TRANSCRIPT_NO_START_CODON	MAM and LDL receptor class A domain containing 1
551079	3_195508886_T_G	1	0	0.837837837837838	G|intron_variant|MODIFIER|MALRD1|ENSG00000204740|transcript|ENST00000454679.7|protein_coding|18/39|n.2991+13426T>G||||||,G|intron_variant|MODIFIER|MALRD1|ENSG00000204740|transcript|ENST00000377266.7|protein_coding|4/24|c.918+13426T>G||||||WARNING_TRANSCRIPT_NO_START_CODON	MAM and LDL receptor class A domain containing 1
551080	3_195510616_G_A	1	0.608695652173913	0.878787878787879	A|intron_variant|MODIFIER|MALRD1|ENSG00000204740|transcript|ENST00000454679.7|protein_coding|18/39|n.2991+15655G>A||||||,A|intron_variant|MODIFIER|MALRD1|ENSG00000204740|transcript|ENST00000377266.7|protein_coding|4/24|c.918+15655G>A||||||WARNING_TRANSCRIPT_NO_START_CODON	MAM and LDL receptor class A domain containing 1
551081	3_195511759_C_T	1	0.413793103448276	0.838235294117647	A|intron_variant|MODIFIER|MALRD1|ENSG00000204740|transcript|ENST00000454679.7|protein_coding|18/39|n.2991+16518C>A||||||,A|intron_variant|MODIFIER|MALRD1|ENSG00000204740|transcript|ENST00000377266.7|protein_coding|4/24|c.918+16518C>A||||||WARNING_TRANSCRIPT_NO_START_CODON	MAM and LDL receptor class A domain containing 1
551082	3_195512382_T_C	1	0	0.833333333333333	C|intron_variant|MODIFIER|MALRD1|ENSG00000204740|transcript|ENST00000454679.7|protein_coding|18/39|n.2991+18703A>C||||||,C|intron_variant|MODIFIER|MALRD1|ENSG00000204740|transcript|ENST00000377266.7|protein_coding|4/24|c.918+18703A>C||||||WARNING_TRANSCRIPT_NO_START_CODON	MAM and LDL receptor class A domain containing 1
551083	3_195512826_C_T	1	0	0.829268292682927	G|intron_variant|MODIFIER|MALRD1|ENSG00000204740|transcript|ENST00000454679.7|protein_coding|18/39|n.2991+18919A>G||||||,G|intron_variant|MODIFIER|MALRD1|ENSG00000204740|transcript|ENST00000377266.7|protein_coding|4/24|c.918+18919A>G||||||WARNING_TRANSCRIPT_NO_START_CODON	MAM and LDL receptor class A domain containing 1
551084	3_195515796_T_G	1	0	0.837837837837838	C|intron_variant|MODIFIER|MALRD1|ENSG00000204740|transcript|ENST00000454679.7|protein_coding|18/39|n.2991+20092G>C||||||,C|intron_variant|MODIFIER|MALRD1|ENSG00000204740|transcript|ENST00000377266.7|protein_coding|4/24|c.918+20092G>C||||||WARNING_TRANSCRIPT_NO_START_CODON	MAM and LDL receptor class A domain containing 1
551085	3_195518295_G_A	1	0.428571428571429	0.785714285714286	T|intron_variant|MODIFIER|MALRD1|ENSG00000204740|transcript|ENST00000454679.7|protein_coding|18/39|n.2991+20138A>T||||||,T|intron_variant|MODIFIER|MALRD1|ENSG00000204740|transcript|ENST00000377266.7|protein_coding|4/24|c.918+20138A>T||||||WARNING_TRANSCRIPT_NO_START_CODON	MAM and LDL receptor class A domain containing 1
551086	3_195518974_T_C	1	0.461538461538462	0.797872340425532	T|intron_variant|MODIFIER|MALRD1|ENSG00000204740|transcript|ENST00000454679.7|protein_coding|18/39|n.2991+21755C>T||||||,T|intron_variant|MODIFIER|MALRD1|ENSG00000204740|transcript|ENST00000377266.7|protein_coding|4/24|c.918+21755C>T||||||WARNING_TRANSCRIPT_NO_START_CODON	MAM and LDL receptor class A domain containing 1
551087	3_195521959_T_G	1	0	0.909090909090909	G|intron_variant|MODIFIER|MALRD1|ENSG00000204740|transcript|ENST00000454679.7|protein_coding|18/39|n.2992-12127A>G||||||,G|intron_variant|MODIFIER|MALRD1|ENSG00000204740|transcript|ENST00000377266.7|protein_coding|4/24|c.919-12127A>G||||||WARNING_TRANSCRIPT_NO_START_CODON	MAM and LDL receptor class A domain containing 1
551088	3_195522789_C_T	1	0	0.807692307692308	C|intron_variant|MODIFIER|MALRD1|ENSG00000204740|transcript|ENST00000454679.7|protein_coding|18/39|n.2992-11661T>C||||||,C|intron_variant|MODIFIER|MALRD1|ENSG00000204740|transcript|ENST00000377266.7|protein_coding|4/24|c.919-11661T>C||||||WARNING_TRANSCRIPT_NO_START_CODON	MAM and LDL receptor class A domain containing 1
551089	3_195529200_C_T	1	0	0.880597014925373	A|intron_variant|MODIFIER|MALRD1|ENSG00000204740|transcript|ENST00000454679.7|protein_coding|18/39|n.2992-10954G>A||||||,A|intron_variant|MODIFIER|MALRD1|ENSG00000204740|transcript|ENST00000377266.7|protein_coding|4/24|c.919-10954G>A||||||WARNING_TRANSCRIPT_NO_START_CODON	MAM and LDL receptor class A domain containing 1
551090	3_195531583_C_T	1	0.458333333333333	0.8875	G|intron_variant|MODIFIER|MALRD1|ENSG00000204740|transcript|ENST00000454679.7|protein_coding|18/39|n.2992-10056A>G||||||,G|intron_variant|MODIFIER|MALRD1|ENSG00000204740|transcript|ENST00000377266.7|protein_coding|4/24|c.919-10056A>G||||||WARNING_TRANSCRIPT_NO_START_CODON	MAM and LDL receptor class A domain containing 1
551091	3_195533594_G_A	1	0.631578947368421	0.846153846153846	T|intron_variant|MODIFIER|MALRD1|ENSG00000204740|transcript|ENST00000454679.7|protein_coding|18/39|n.2992-5530C>T||||||,T|intron_variant|MODIFIER|MALRD1|ENSG00000204740|transcript|ENST00000377266.7|protein_coding|4/24|c.919-5530C>T||||||WARNING_TRANSCRIPT_NO_START_CODON	MAM and LDL receptor class A domain containing 1
551092	3_195535719_C_A	1	0.571428571428571	0.814814814814815	T|intron_variant|MODIFIER|MALRD1|ENSG00000204740|transcript|ENST00000454679.7|protein_coding|18/39|n.2992-594C>T||||||,T|intron_variant|MODIFIER|MALRD1|ENSG00000204740|transcript|ENST00000377266.7|protein_coding|4/24|c.919-594C>T||||||WARNING_TRANSCRIPT_NO_START_CODON	MAM and LDL receptor class A domain containing 1
551093	3_195536070_C_T	1	0	0.845238095238095	G|intron_variant|MODIFIER|MALRD1|ENSG00000204740|transcript|ENST00000454679.7|protein_coding|18/39|n.2992-296A>G||||||,G|intron_variant|MODIFIER|MALRD1|ENSG00000204740|transcript|ENST00000377266.7|protein_coding|4/24|c.919-296A>G||||||WARNING_TRANSCRIPT_NO_START_CODON	MAM and LDL receptor class A domain containing 1
551094	3_195537846_G_A	1	0	0.830508474576271	C|intron_variant|MODIFIER|MALRD1|ENSG00000204740|transcript|ENST00000454679.7|protein_coding|19/39|n.3079+96T>C||||||,C|intron_variant|MODIFIER|MALRD1|ENSG00000204740|transcript|ENST00000377266.7|protein_coding|5/24|c.1006+96T>C||||||WARNING_TRANSCRIPT_NO_START_CODON	MAM and LDL receptor class A domain containing 1
551095	3_195537858_C_G	1	0	0.830508474576271	T|intron_variant|MODIFIER|MALRD1|ENSG00000204740|transcript|ENST00000454679.7|protein_coding|19/39|n.3079+1302A>T||||||,T|intron_variant|MODIFIER|MALRD1|ENSG00000204740|transcript|ENST00000377266.7|protein_coding|5/24|c.1006+1302A>T||||||WARNING_TRANSCRIPT_NO_START_CODON	MAM and LDL receptor class A domain containing 1
551096	3_195541400_A_C	1	0.551724137931034	0.833333333333333	C|intron_variant|MODIFIER|MALRD1|ENSG00000204740|transcript|ENST00000454679.7|protein_coding|19/39|n.3079+9610T>C||||||,C|intron_variant|MODIFIER|MALRD1|ENSG00000204740|transcript|ENST00000377266.7|protein_coding|5/24|c.1006+9610T>C||||||WARNING_TRANSCRIPT_NO_START_CODON	MAM and LDL receptor class A domain containing 1
551097	3_195541837_A_G	1	0	0.860759493670886	T|intron_variant|MODIFIER|MALRD1|ENSG00000204740|transcript|ENST00000454679.7|protein_coding|19/39|n.3080-8725C>T||||||,T|intron_variant|MODIFIER|MALRD1|ENSG00000204740|transcript|ENST00000377266.7|protein_coding|5/24|c.1007-8725C>T||||||WARNING_TRANSCRIPT_NO_START_CODON	MAM and LDL receptor class A domain containing 1
551098	3_195543672_C_A	1	0.521739130434783	0.816901408450704	G|intron_variant|MODIFIER|MALRD1|ENSG00000204740|transcript|ENST00000454679.7|protein_coding|19/39|n.3080-5637A>G||||||,G|intron_variant|MODIFIER|MALRD1|ENSG00000204740|transcript|ENST00000377266.7|protein_coding|5/24|c.1007-5637A>G||||||WARNING_TRANSCRIPT_NO_START_CODON	MAM and LDL receptor class A domain containing 1
551099	3_195543902_A_T	1	0	0.841269841269841	C|intron_variant|MODIFIER|MALRD1|ENSG00000204740|transcript|ENST00000454679.7|protein_coding|19/39|n.3080-3980G>C||||||,C|intron_variant|MODIFIER|MALRD1|ENSG00000204740|transcript|ENST00000377266.7|protein_coding|5/24|c.1007-3980G>C||||||WARNING_TRANSCRIPT_NO_START_CODON	MAM and LDL receptor class A domain containing 1
551100	3_195544046_T_C	1	0.5	0.850574712643678	G|intron_variant|MODIFIER|MALRD1|ENSG00000204740|transcript|ENST00000454679.7|protein_coding|19/39|n.3080-2352A>G||||||,G|intron_variant|MODIFIER|MALRD1|ENSG00000204740|transcript|ENST00000377266.7|protein_coding|5/24|c.1007-2352A>G||||||WARNING_TRANSCRIPT_NO_START_CODON	MAM and LDL receptor class A domain containing 1
551101	3_195544188_A_C	1	0.75	0.853658536585366	C|intron_variant|MODIFIER|MALRD1|ENSG00000204740|transcript|ENST00000454679.7|protein_coding|21/39|n.3419+619T>C||||||,C|intron_variant|MODIFIER|MALRD1|ENSG00000204740|transcript|ENST00000377266.7|protein_coding|7/24|c.1346+619T>C||||||WARNING_TRANSCRIPT_NO_START_CODON	MAM and LDL receptor class A domain containing 1
551102	3_195546198_G_A	1	0.260869565217391	0.774193548387097	G|intron_variant|MODIFIER|MALRD1|ENSG00000204740|transcript|ENST00000454679.7|protein_coding|21/39|n.3419+897A>G||||||,G|intron_variant|MODIFIER|MALRD1|ENSG00000204740|transcript|ENST00000377266.7|protein_coding|7/24|c.1346+897A>G||||||WARNING_TRANSCRIPT_NO_START_CODON	MAM and LDL receptor class A domain containing 1
551103	3_195546288_A_G	1	0	0.764044943820225	T|intron_variant|MODIFIER|MALRD1|ENSG00000204740|transcript|ENST00000454679.7|protein_coding|21/39|n.3419+4512A>T||||||,T|intron_variant|MODIFIER|MALRD1|ENSG00000204740|transcript|ENST00000377266.7|protein_coding|7/24|c.1346+4512A>T||||||WARNING_TRANSCRIPT_NO_START_CODON	MAM and LDL receptor class A domain containing 1
551104	3_195547126_G_A	1	0.516129032258065	0.702702702702703	T|intron_variant|MODIFIER|MALRD1|ENSG00000204740|transcript|ENST00000454679.7|protein_coding|21/39|n.3419+11596C>T||||||,T|intron_variant|MODIFIER|MALRD1|ENSG00000204740|transcript|ENST00000377266.7|protein_coding|7/24|c.1346+11596C>T||||||WARNING_TRANSCRIPT_NO_START_CODON	MAM and LDL receptor class A domain containing 1
551105	3_195547317_G_A	1	0.518518518518518	0.694444444444444	A|intron_variant|MODIFIER|MALRD1|ENSG00000204740|transcript|ENST00000454679.7|protein_coding|21/39|n.3419+12812G>A||||||,A|intron_variant|MODIFIER|MALRD1|ENSG00000204740|transcript|ENST00000377266.7|protein_coding|7/24|c.1346+12812G>A||||||WARNING_TRANSCRIPT_NO_START_CODON	MAM and LDL receptor class A domain containing 1
551106	3_195551478_G_A	1	0	0.73015873015873	C|intron_variant|MODIFIER|MALRD1|ENSG00000204740|transcript|ENST00000454679.7|protein_coding|21/39|n.3419+13661G>C||||||,C|intron_variant|MODIFIER|MALRD1|ENSG00000204740|transcript|ENST00000377266.7|protein_coding|7/24|c.1346+13661G>C||||||WARNING_TRANSCRIPT_NO_START_CODON	MAM and LDL receptor class A domain containing 1
551107	3_195551537_C_T	0.973684210526316	0	0.710144927536232	T|intron_variant|MODIFIER|MALRD1|ENSG00000204740|transcript|ENST00000454679.7|protein_coding|21/39|n.3419+15038C>T||||||,T|intron_variant|MODIFIER|MALRD1|ENSG00000204740|transcript|ENST00000377266.7|protein_coding|7/24|c.1346+15038C>T||||||WARNING_TRANSCRIPT_NO_START_CODON	MAM and LDL receptor class A domain containing 1
551108	3_195557541_T_C	1	0.4	0.833333333333333	G|intron_variant|MODIFIER|MALRD1|ENSG00000204740|transcript|ENST00000454679.7|protein_coding|21/39|n.3419+19197A>G||||||,G|intron_variant|MODIFIER|MALRD1|ENSG00000204740|transcript|ENST00000377266.7|protein_coding|7/24|c.1346+19197A>G||||||WARNING_TRANSCRIPT_NO_START_CODON	MAM and LDL receptor class A domain containing 1
551109	3_195559220_G_C	1	0	1	G|intron_variant|MODIFIER|MALRD1|ENSG00000204740|transcript|ENST00000454679.7|protein_coding|21/39|n.3419+20356A>G||||||,G|intron_variant|MODIFIER|MALRD1|ENSG00000204740|transcript|ENST00000377266.7|protein_coding|7/24|c.1346+20356A>G||||||WARNING_TRANSCRIPT_NO_START_CODON	MAM and LDL receptor class A domain containing 1
551110	3_195560481_A_G	1	0.304347826086957	0.9125	T|intron_variant|MODIFIER|MALRD1|ENSG00000204740|transcript|ENST00000454679.7|protein_coding|21/39|n.3420-15346C>T||||||,T|intron_variant|MODIFIER|MALRD1|ENSG00000204740|transcript|ENST00000377266.7|protein_coding|7/24|c.1347-15346C>T||||||WARNING_TRANSCRIPT_NO_START_CODON	MAM and LDL receptor class A domain containing 1
551111	3_195562517_A_C	1	0.4	0.808219178082192	C|intron_variant|MODIFIER|MALRD1|ENSG00000204740|transcript|ENST00000454679.7|protein_coding|21/39|n.3420-12725T>C||||||,C|intron_variant|MODIFIER|MALRD1|ENSG00000204740|transcript|ENST00000377266.7|protein_coding|7/24|c.1347-12725T>C||||||WARNING_TRANSCRIPT_NO_START_CODON	MAM and LDL receptor class A domain containing 1
551112	3_195563767_C_T	1	0.421052631578947	0.793103448275862	T|intron_variant|MODIFIER|MALRD1|ENSG00000204740|transcript|ENST00000454679.7|protein_coding|21/39|n.3420-12294C>T||||||,T|intron_variant|MODIFIER|MALRD1|ENSG00000204740|transcript|ENST00000377266.7|protein_coding|7/24|c.1347-12294C>T||||||WARNING_TRANSCRIPT_NO_START_CODON	MAM and LDL receptor class A domain containing 1
551113	3_195565215_G_A	1	0.481481481481481	0.912087912087912	A|intron_variant|MODIFIER|MALRD1|ENSG00000204740|transcript|ENST00000454679.7|protein_coding|21/39|n.3420-11054G>A||||||,A|intron_variant|MODIFIER|MALRD1|ENSG00000204740|transcript|ENST00000377266.7|protein_coding|7/24|c.1347-11054G>A||||||WARNING_TRANSCRIPT_NO_START_CODON	MAM and LDL receptor class A domain containing 1
551114	3_195566320_A_G	1	0	0.882352941176471	G|intron_variant|MODIFIER|MALRD1|ENSG00000204740|transcript|ENST00000454679.7|protein_coding|21/39|n.3420-9299A>G||||||,G|intron_variant|MODIFIER|MALRD1|ENSG00000204740|transcript|ENST00000377266.7|protein_coding|7/24|c.1347-9299A>G||||||WARNING_TRANSCRIPT_NO_START_CODON	MAM and LDL receptor class A domain containing 1
551115	3_195566444_C_T	1	0.545454545454545	0.741935483870968	T|intron_variant|MODIFIER|MALRD1|ENSG00000204740|transcript|ENST00000454679.7|protein_coding|21/39|n.3420-9107C>T||||||,T|intron_variant|MODIFIER|MALRD1|ENSG00000204740|transcript|ENST00000377266.7|protein_coding|7/24|c.1347-9107C>T||||||WARNING_TRANSCRIPT_NO_START_CODON	MAM and LDL receptor class A domain containing 1
551116	3_195566471_C_T	1	0.48	0.763888888888889	G|intron_variant|MODIFIER|MALRD1|ENSG00000204740|transcript|ENST00000454679.7|protein_coding|21/39|n.3420-1033A>G||||||,G|intron_variant|MODIFIER|MALRD1|ENSG00000204740|transcript|ENST00000377266.7|protein_coding|7/24|c.1347-1033A>G||||||WARNING_TRANSCRIPT_NO_START_CODON	MAM and LDL receptor class A domain containing 1
551117	3_195568295_T_C	1	0	0.846153846153846	T|intron_variant|MODIFIER|MALRD1|ENSG00000204740|transcript|ENST00000454679.7|protein_coding|22/39|n.3576+1172C>T||||||,T|intron_variant|MODIFIER|MALRD1|ENSG00000204740|transcript|ENST00000377266.7|protein_coding|8/24|c.1503+1172C>T||||||WARNING_TRANSCRIPT_NO_START_CODON	MAM and LDL receptor class A domain containing 1
551118	3_195568790_C_T	1	0.411764705882353	0.80952380952381	C|intron_variant|MODIFIER|MALRD1|ENSG00000204740|transcript|ENST00000454679.7|protein_coding|23/39|n.3687+133T>C||||||,C|intron_variant|MODIFIER|MALRD1|ENSG00000204740|transcript|ENST00000377266.7|protein_coding|9/24|c.1614+133T>C||||||WARNING_TRANSCRIPT_NO_START_CODON	MAM and LDL receptor class A domain containing 1
551119	3_195570236_T_G	1	0.424242424242424	0.857142857142857	G|intron_variant|MODIFIER|MALRD1|ENSG00000204740|transcript|ENST00000454679.7|protein_coding|23/39|n.3688-1283A>G||||||,G|intron_variant|MODIFIER|MALRD1|ENSG00000204740|transcript|ENST00000377266.7|protein_coding|9/24|c.1615-1283A>G||||||WARNING_TRANSCRIPT_NO_START_CODON	MAM and LDL receptor class A domain containing 1
551120	3_195570559_A_G	1	0	0.80952380952381	C|intron_variant|MODIFIER|MALRD1|ENSG00000204740|transcript|ENST00000454679.7|protein_coding|23/39|n.3688-438T>C||||||,C|intron_variant|MODIFIER|MALRD1|ENSG00000204740|transcript|ENST00000377266.7|protein_coding|9/24|c.1615-438T>C||||||WARNING_TRANSCRIPT_NO_START_CODON	MAM and LDL receptor class A domain containing 1
551121	3_195573413_A_G	1	0	1	C|missense_variant|MODERATE|MALRD1|ENSG00000204740|transcript|ENST00000377266.7|protein_coding|10/25|c.1724A>C|p.Asp575Ala|1724/4461|1724/4458|575/1485||WARNING_TRANSCRIPT_NO_START_CODON,C|non_coding_transcript_exon_variant|MODIFIER|MALRD1|ENSG00000204740|transcript|ENST00000454679.7|protein_coding|24/40|n.3797A>C||||||	MAM and LDL receptor class A domain containing 1
551122	3_195573805_A_G	1	0.45	1	G|missense_variant|MODERATE|MALRD1|ENSG00000204740|transcript|ENST00000377266.7|protein_coding|10/25|c.1756A>G|p.Ile586Val|1756/4461|1756/4458|586/1485||WARNING_TRANSCRIPT_NO_START_CODON,G|non_coding_transcript_exon_variant|MODIFIER|MALRD1|ENSG00000204740|transcript|ENST00000454679.7|protein_coding|24/40|n.3829A>G||||||	MAM and LDL receptor class A domain containing 1
551123	3_195574323_T_C	1	0.470588235294118	0.853932584269663	C|intron_variant|MODIFIER|MALRD1|ENSG00000204740|transcript|ENST00000454679.7|protein_coding|24/39|n.3901+4120G>C||||||,C|intron_variant|MODIFIER|MALRD1|ENSG00000204740|transcript|ENST00000377266.7|protein_coding|10/24|c.1828+4120G>C||||||WARNING_TRANSCRIPT_NO_START_CODON	MAM and LDL receptor class A domain containing 1
551124	3_195577923_C_T	1	0.411764705882353	1	C|intron_variant|MODIFIER|MALRD1|ENSG00000204740|transcript|ENST00000454679.7|protein_coding|24/39|n.3901+4819T>C||||||,C|intron_variant|MODIFIER|MALRD1|ENSG00000204740|transcript|ENST00000377266.7|protein_coding|10/24|c.1828+4819T>C||||||WARNING_TRANSCRIPT_NO_START_CODON	MAM and LDL receptor class A domain containing 1
551125	3_195583476_G_T	1	0.444444444444444	1	C|intron_variant|MODIFIER|MALRD1|ENSG00000204740|transcript|ENST00000454679.7|protein_coding|24/39|n.3901+8026T>C||||||,C|intron_variant|MODIFIER|MALRD1|ENSG00000204740|transcript|ENST00000377266.7|protein_coding|10/24|c.1828+8026T>C||||||WARNING_TRANSCRIPT_NO_START_CODON	MAM and LDL receptor class A domain containing 1
551126	3_195592670_C_T	1	0	1	A|intron_variant|MODIFIER|MALRD1|ENSG00000204740|transcript|ENST00000454679.7|protein_coding|24/39|n.3902-2936C>A||||||,A|intron_variant|MODIFIER|MALRD1|ENSG00000204740|transcript|ENST00000377266.7|protein_coding|10/24|c.1829-2936C>A||||||WARNING_TRANSCRIPT_NO_START_CODON	MAM and LDL receptor class A domain containing 1
551127	3_195592840_C_T	1	0	0	T|intron_variant|MODIFIER|MALRD1|ENSG00000204740|transcript|ENST00000454679.7|protein_coding|24/39|n.3902-2668C>T||||||,T|intron_variant|MODIFIER|MALRD1|ENSG00000204740|transcript|ENST00000377266.7|protein_coding|10/24|c.1829-2668C>T||||||WARNING_TRANSCRIPT_NO_START_CODON	MAM and LDL receptor class A domain containing 1
551128	3_195593596_G_A	1	0	0	A|intron_variant|MODIFIER|MALRD1|ENSG00000204740|transcript|ENST00000454679.7|protein_coding|24/39|n.3902-158G>A||||||,A|intron_variant|MODIFIER|MALRD1|ENSG00000204740|transcript|ENST00000377266.7|protein_coding|10/24|c.1829-158G>A||||||WARNING_TRANSCRIPT_NO_START_CODON	MAM and LDL receptor class A domain containing 1
551129	3_195594723_A_G	1	0	0	C|missense_variant|MODERATE|MALRD1|ENSG00000204740|transcript|ENST00000377266.7|protein_coding|12/25|c.2177T>C|p.Val726Ala|2177/4461|2177/4458|726/1485||WARNING_TRANSCRIPT_NO_START_CODON,C|non_coding_transcript_exon_variant|MODIFIER|MALRD1|ENSG00000204740|transcript|ENST00000454679.7|protein_coding|26/40|n.4250T>C||||||	MAM and LDL receptor class A domain containing 1
551130	3_195594972_T_C	1	0	0	A|intron_variant|MODIFIER|MALRD1|ENSG00000204740|transcript|ENST00000454679.7|protein_coding|26/39|n.4441+547G>A||||||,A|intron_variant|MODIFIER|MALRD1|ENSG00000204740|transcript|ENST00000377266.7|protein_coding|12/24|c.2368+547G>A||||||WARNING_TRANSCRIPT_NO_START_CODON	MAM and LDL receptor class A domain containing 1
551131	3_195595052_T_C	1	0.5	1	G|intron_variant|MODIFIER|MALRD1|ENSG00000204740|transcript|ENST00000454679.7|protein_coding|26/39|n.4441+1146A>G||||||,G|intron_variant|MODIFIER|MALRD1|ENSG00000204740|transcript|ENST00000377266.7|protein_coding|12/24|c.2368+1146A>G||||||WARNING_TRANSCRIPT_NO_START_CODON	MAM and LDL receptor class A domain containing 1
551132	3_195597805_G_A	0.95	0	0	A|intron_variant|MODIFIER|MALRD1|ENSG00000204740|transcript|ENST00000454679.7|protein_coding|26/39|n.4441+2082G>A||||||,A|intron_variant|MODIFIER|MALRD1|ENSG00000204740|transcript|ENST00000377266.7|protein_coding|12/24|c.2368+2082G>A||||||WARNING_TRANSCRIPT_NO_START_CODON	MAM and LDL receptor class A domain containing 1
551133	3_195600816_C_G	1	0.8125	1	A|intron_variant|MODIFIER|MALRD1|ENSG00000204740|transcript|ENST00000454679.7|protein_coding|26/39|n.4441+3432T>A||||||,A|intron_variant|MODIFIER|MALRD1|ENSG00000204740|transcript|ENST00000377266.7|protein_coding|12/24|c.2368+3432T>A||||||WARNING_TRANSCRIPT_NO_START_CODON	MAM and LDL receptor class A domain containing 1
551134	3_195601401_G_C	1	0	0	A|intron_variant|MODIFIER|MALRD1|ENSG00000204740|transcript|ENST00000454679.7|protein_coding|26/39|n.4441+8601G>A||||||,A|intron_variant|MODIFIER|MALRD1|ENSG00000204740|transcript|ENST00000377266.7|protein_coding|12/24|c.2368+8601G>A||||||WARNING_TRANSCRIPT_NO_START_CODON	MAM and LDL receptor class A domain containing 1
551135	3_195612024_C_T	1	0	0	T|intron_variant|MODIFIER|MALRD1|ENSG00000204740|transcript|ENST00000454679.7|protein_coding|26/39|n.4441+9272C>T||||||,T|intron_variant|MODIFIER|MALRD1|ENSG00000204740|transcript|ENST00000377266.7|protein_coding|12/24|c.2368+9272C>T||||||WARNING_TRANSCRIPT_NO_START_CODON	MAM and LDL receptor class A domain containing 1
551136	3_195612069_G_A	1	0	0	G|intron_variant|MODIFIER|MALRD1|ENSG00000204740|transcript|ENST00000454679.7|protein_coding|26/39|n.4441+9527A>G||||||,G|intron_variant|MODIFIER|MALRD1|ENSG00000204740|transcript|ENST00000377266.7|protein_coding|12/24|c.2368+9527A>G||||||WARNING_TRANSCRIPT_NO_START_CODON	MAM and LDL receptor class A domain containing 1
551137	3_195612193_G_C	1	0	0	T|intron_variant|MODIFIER|MALRD1|ENSG00000204740|transcript|ENST00000454679.7|protein_coding|26/39|n.4441+10430G>T||||||,T|intron_variant|MODIFIER|MALRD1|ENSG00000204740|transcript|ENST00000377266.7|protein_coding|12/24|c.2368+10430G>T||||||WARNING_TRANSCRIPT_NO_START_CODON	MAM and LDL receptor class A domain containing 1
551138	3_195612994_C_A	0.96969696969697	0	0	T|intron_variant|MODIFIER|MALRD1|ENSG00000204740|transcript|ENST00000454679.7|protein_coding|26/39|n.4441+11492C>T||||||,T|intron_variant|MODIFIER|MALRD1|ENSG00000204740|transcript|ENST00000377266.7|protein_coding|12/24|c.2368+11492C>T||||||WARNING_TRANSCRIPT_NO_START_CODON	MAM and LDL receptor class A domain containing 1
551139	3_195614027_A_T	1	0	0	T|intron_variant|MODIFIER|MALRD1|ENSG00000204740|transcript|ENST00000454679.7|protein_coding|26/39|n.4442-14462G>T||||||,T|intron_variant|MODIFIER|MALRD1|ENSG00000204740|transcript|ENST00000377266.7|protein_coding|12/24|c.2369-14462G>T||||||WARNING_TRANSCRIPT_NO_START_CODON	MAM and LDL receptor class A domain containing 1
551140	3_195614166_G_A	1	0	0	T|intron_variant|MODIFIER|MALRD1|ENSG00000204740|transcript|ENST00000454679.7|protein_coding|26/39|n.4442-12720C>T||||||,T|intron_variant|MODIFIER|MALRD1|ENSG00000204740|transcript|ENST00000377266.7|protein_coding|12/24|c.2369-12720C>T||||||WARNING_TRANSCRIPT_NO_START_CODON	MAM and LDL receptor class A domain containing 1
551141	3_195614776_T_G	1	0	0	T|intron_variant|MODIFIER|MALRD1|ENSG00000204740|transcript|ENST00000454679.7|protein_coding|26/39|n.4442-9606C>T||||||,T|intron_variant|MODIFIER|MALRD1|ENSG00000204740|transcript|ENST00000377266.7|protein_coding|12/24|c.2369-9606C>T||||||WARNING_TRANSCRIPT_NO_START_CODON	MAM and LDL receptor class A domain containing 1
551142	3_195615091_A_C	1	0.333333333333333	1	C|intron_variant|MODIFIER|MALRD1|ENSG00000204740|transcript|ENST00000454679.7|protein_coding|26/39|n.4442-5321A>C||||||,C|intron_variant|MODIFIER|MALRD1|ENSG00000204740|transcript|ENST00000377266.7|protein_coding|12/24|c.2369-5321A>C||||||WARNING_TRANSCRIPT_NO_START_CODON	MAM and LDL receptor class A domain containing 1
551143	3_195615314_A_G	1	0	0	C|intron_variant|MODIFIER|MALRD1|ENSG00000204740|transcript|ENST00000454679.7|protein_coding|26/39|n.4442-372G>C||||||,C|intron_variant|MODIFIER|MALRD1|ENSG00000204740|transcript|ENST00000377266.7|protein_coding|12/24|c.2369-372G>C||||||WARNING_TRANSCRIPT_NO_START_CODON	MAM and LDL receptor class A domain containing 1
551144	3_195616172_C_G	0.846153846153846	0	0	T|missense_variant|MODERATE|MALRD1|ENSG00000204740|transcript|ENST00000377266.7|protein_coding|14/25|c.2789C>T|p.Thr930Met|2789/4461|2789/4458|930/1485||WARNING_TRANSCRIPT_NO_START_CODON,T|intron_variant|MODIFIER|MALRD1|ENSG00000204740|transcript|ENST00000454679.7|protein_coding|27/39|n.4688-95C>T||||||	MAM and LDL receptor class A domain containing 1
551145	3_195616750_T_C	1	0	1	T|intron_variant|MODIFIER|MALRD1|ENSG00000204740|transcript|ENST00000454679.7|protein_coding|28/39|n.4845+1227A>T||||||,T|intron_variant|MODIFIER|MALRD1|ENSG00000204740|transcript|ENST00000377266.7|protein_coding|15/24|c.2952+1227A>T||||||WARNING_TRANSCRIPT_NO_START_CODON	MAM and LDL receptor class A domain containing 1
551146	3_195616921_T_G	0.417721518987342	0	0.33587786259542	G|intron_variant|MODIFIER|MALRD1|ENSG00000204740|transcript|ENST00000454679.7|protein_coding|28/39|n.4845+1439A>G||||||,G|intron_variant|MODIFIER|MALRD1|ENSG00000204740|transcript|ENST00000377266.7|protein_coding|15/24|c.2952+1439A>G||||||WARNING_TRANSCRIPT_NO_START_CODON	MAM and LDL receptor class A domain containing 1
551147	3_195617043_A_G	1	0	0.431578947368421	T|intron_variant|MODIFIER|MALRD1|ENSG00000204740|transcript|ENST00000454679.7|protein_coding|28/39|n.4845+2379G>T||||||,T|intron_variant|MODIFIER|MALRD1|ENSG00000204740|transcript|ENST00000377266.7|protein_coding|15/24|c.2952+2379G>T||||||WARNING_TRANSCRIPT_NO_START_CODON	MAM and LDL receptor class A domain containing 1
551148	3_195618239_C_T	0.40625	0	0	C|intron_variant|MODIFIER|MALRD1|ENSG00000204740|transcript|ENST00000454679.7|protein_coding|28/39|n.4845+2800G>C||||||,C|intron_variant|MODIFIER|MALRD1|ENSG00000204740|transcript|ENST00000377266.7|protein_coding|15/24|c.2952+2800G>C||||||WARNING_TRANSCRIPT_NO_START_CODON	MAM and LDL receptor class A domain containing 1
551149	3_195619606_C_T	0.444444444444444	0	0	G|intron_variant|MODIFIER|MALRD1|ENSG00000204740|transcript|ENST00000454679.7|protein_coding|28/39|n.4845+3397A>G||||||,G|intron_variant|MODIFIER|MALRD1|ENSG00000204740|transcript|ENST00000377266.7|protein_coding|15/24|c.2952+3397A>G||||||WARNING_TRANSCRIPT_NO_START_CODON	MAM and LDL receptor class A domain containing 1
551150	3_195620188_C_T	0.458333333333333	0	0	G|intron_variant|MODIFIER|MALRD1|ENSG00000204740|transcript|ENST00000454679.7|protein_coding|28/39|n.4845+5405A>G||||||,G|intron_variant|MODIFIER|MALRD1|ENSG00000204740|transcript|ENST00000377266.7|protein_coding|15/24|c.2952+5405A>G||||||WARNING_TRANSCRIPT_NO_START_CODON	MAM and LDL receptor class A domain containing 1
551151	3_195620256_G_A	0.971014492753623	0.481481481481481	0.988888888888889	A|intron_variant|MODIFIER|MALRD1|ENSG00000204740|transcript|ENST00000454679.7|protein_coding|28/39|n.4845+9522G>A||||||,A|intron_variant|MODIFIER|MALRD1|ENSG00000204740|transcript|ENST00000377266.7|protein_coding|15/24|c.2952+9522G>A||||||WARNING_TRANSCRIPT_NO_START_CODON	MAM and LDL receptor class A domain containing 1
551152	3_195621771_G_A	1	0	1	T|intron_variant|MODIFIER|MALRD1|ENSG00000204740|transcript|ENST00000454679.7|protein_coding|28/39|n.4845+10733A>T||||||,T|intron_variant|MODIFIER|MALRD1|ENSG00000204740|transcript|ENST00000377266.7|protein_coding|15/24|c.2952+10733A>T||||||WARNING_TRANSCRIPT_NO_START_CODON	MAM and LDL receptor class A domain containing 1
551153	3_195621892_G_A	0.586206896551724	0	0	C|intron_variant|MODIFIER|MALRD1|ENSG00000204740|transcript|ENST00000454679.7|protein_coding|28/39|n.4845+13925T>C||||||,C|intron_variant|MODIFIER|MALRD1|ENSG00000204740|transcript|ENST00000377266.7|protein_coding|15/24|c.2952+13925T>C||||||WARNING_TRANSCRIPT_NO_START_CODON	MAM and LDL receptor class A domain containing 1
551154	3_195623053_G_T	0.653846153846154	0	0	C|intron_variant|MODIFIER|MALRD1|ENSG00000204740|transcript|ENST00000454679.7|protein_coding|28/39|n.4845+14637A>C||||||,C|intron_variant|MODIFIER|MALRD1|ENSG00000204740|transcript|ENST00000377266.7|protein_coding|15/24|c.2952+14637A>C||||||WARNING_TRANSCRIPT_NO_START_CODON	MAM and LDL receptor class A domain containing 1
551155	3_195623792_A_G	0.387755102040816	0.666666666666667	0.867924528301887	G|intron_variant|MODIFIER|MALRD1|ENSG00000204740|transcript|ENST00000454679.7|protein_coding|28/39|n.4845+15194A>G||||||,G|intron_variant|MODIFIER|MALRD1|ENSG00000204740|transcript|ENST00000377266.7|protein_coding|15/24|c.2952+15194A>G||||||WARNING_TRANSCRIPT_NO_START_CODON	MAM and LDL receptor class A domain containing 1
551156	3_195625362_C_T	0.231481481481481	0	0	G|intron_variant|MODIFIER|MALRD1|ENSG00000204740|transcript|ENST00000454679.7|protein_coding|28/39|n.4845+15606C>G||||||,G|intron_variant|MODIFIER|MALRD1|ENSG00000204740|transcript|ENST00000377266.7|protein_coding|15/24|c.2952+15606C>G||||||WARNING_TRANSCRIPT_NO_START_CODON	MAM and LDL receptor class A domain containing 1
551157	3_195627183_A_G	0.752808988764045	0.357142857142857	0.202020202020202	T|intron_variant|MODIFIER|MALRD1|ENSG00000204740|transcript|ENST00000454679.7|protein_coding|28/39|n.4845+15822C>T||||||,T|intron_variant|MODIFIER|MALRD1|ENSG00000204740|transcript|ENST00000377266.7|protein_coding|15/24|c.2952+15822C>T||||||WARNING_TRANSCRIPT_NO_START_CODON	MAM and LDL receptor class A domain containing 1
551158	3_195627293_G_A	1	0	1	A|intron_variant|MODIFIER|MALRD1|ENSG00000204740|transcript|ENST00000454679.7|protein_coding|28/39|n.4845+16618G>A||||||,A|intron_variant|MODIFIER|MALRD1|ENSG00000204740|transcript|ENST00000377266.7|protein_coding|15/24|c.2952+16618G>A||||||WARNING_TRANSCRIPT_NO_START_CODON	MAM and LDL receptor class A domain containing 1
551159	3_195627511_G_A	1	0	0	A|intron_variant|MODIFIER|MALRD1|ENSG00000204740|transcript|ENST00000454679.7|protein_coding|28/39|n.4845+18782G>A||||||,A|intron_variant|MODIFIER|MALRD1|ENSG00000204740|transcript|ENST00000377266.7|protein_coding|15/24|c.2952+18782G>A||||||WARNING_TRANSCRIPT_NO_START_CODON	MAM and LDL receptor class A domain containing 1
551160	3_195627518_C_T	1	0	0	T|intron_variant|MODIFIER|MALRD1|ENSG00000204740|transcript|ENST00000454679.7|protein_coding|28/39|n.4845+24598C>T||||||,T|intron_variant|MODIFIER|MALRD1|ENSG00000204740|transcript|ENST00000377266.7|protein_coding|15/24|c.2952+24598C>T||||||WARNING_TRANSCRIPT_NO_START_CODON	MAM and LDL receptor class A domain containing 1
551161	3_195627718_G_A	0.252747252747253	0	0	C|intron_variant|MODIFIER|MALRD1|ENSG00000204740|transcript|ENST00000454679.7|protein_coding|28/39|n.4846-29145T>C||||||,C|intron_variant|MODIFIER|MALRD1|ENSG00000204740|transcript|ENST00000377266.7|protein_coding|15/24|c.2952+31553T>C||||||WARNING_TRANSCRIPT_NO_START_CODON	MAM and LDL receptor class A domain containing 1
551162	3_195627784_G_A	0.670454545454545	0.454545454545455	0.917647058823529	T|intron_variant|MODIFIER|MALRD1|ENSG00000204740|transcript|ENST00000454679.7|protein_coding|28/39|n.4846-23981G>T||||||,T|intron_variant|MODIFIER|MALRD1|ENSG00000204740|transcript|ENST00000377266.7|protein_coding|15/24|c.2952+36717G>T||||||WARNING_TRANSCRIPT_NO_START_CODON	MAM and LDL receptor class A domain containing 1
551163	3_195627892_T_C	0.591549295774648	0	0.218390804597701	T|intron_variant|MODIFIER|MALRD1|ENSG00000204740|transcript|ENST00000454679.7|protein_coding|28/39|n.4846-21421C>T||||||,T|intron_variant|MODIFIER|MALRD1|ENSG00000204740|transcript|ENST00000377266.7|protein_coding|15/24|c.2952+39277C>T||||||WARNING_TRANSCRIPT_NO_START_CODON	MAM and LDL receptor class A domain containing 1
551164	3_195627946_A_G	0.617647058823529	0.368421052631579	0.788990825688073	C|intron_variant|MODIFIER|MALRD1|ENSG00000204740|transcript|ENST00000454679.7|protein_coding|28/39|n.4846-20696T>C||||||,C|intron_variant|MODIFIER|MALRD1|ENSG00000204740|transcript|ENST00000377266.7|protein_coding|15/24|c.2952+40002T>C||||||WARNING_TRANSCRIPT_NO_START_CODON	MAM and LDL receptor class A domain containing 1
551165	3_195627952_G_A	0.367647058823529	0	0	G|intron_variant|MODIFIER|MALRD1|ENSG00000204740|transcript|ENST00000454679.7|protein_coding|28/39|n.4846-19835A>G||||||,G|intron_variant|MODIFIER|MALRD1|ENSG00000204740|transcript|ENST00000377266.7|protein_coding|15/24|c.2952+40863A>G||||||WARNING_TRANSCRIPT_NO_START_CODON	MAM and LDL receptor class A domain containing 1
551166	3_195628007_C_T	0.53125	0	0	C|intron_variant|MODIFIER|MALRD1|ENSG00000204740|transcript|ENST00000454679.7|protein_coding|28/39|n.4846-19395T>C||||||,C|intron_variant|MODIFIER|MALRD1|ENSG00000204740|transcript|ENST00000377266.7|protein_coding|15/24|c.2952+41303T>C||||||WARNING_TRANSCRIPT_NO_START_CODON	MAM and LDL receptor class A domain containing 1
551167	3_195628109_T_C	1	0	1	T|intron_variant|MODIFIER|MALRD1|ENSG00000204740|transcript|ENST00000454679.7|protein_coding|28/39|n.4846-17702C>T||||||,T|intron_variant|MODIFIER|MALRD1|ENSG00000204740|transcript|ENST00000377266.7|protein_coding|15/24|c.2952+42996C>T||||||WARNING_TRANSCRIPT_NO_START_CODON	MAM and LDL receptor class A domain containing 1
551168	3_195628650_C_T	0.545454545454545	0	0.826666666666667	C|intron_variant|MODIFIER|MALRD1|ENSG00000204740|transcript|ENST00000454679.7|protein_coding|28/39|n.4846-17510T>C||||||,C|intron_variant|MODIFIER|MALRD1|ENSG00000204740|transcript|ENST00000377266.7|protein_coding|15/24|c.2952+43188T>C||||||WARNING_TRANSCRIPT_NO_START_CODON	MAM and LDL receptor class A domain containing 1
551169	3_195628670_T_G	1	0.736842105263158	1	C|intron_variant|MODIFIER|MALRD1|ENSG00000204740|transcript|ENST00000454679.7|protein_coding|28/39|n.4846-16721T>C||||||,C|intron_variant|MODIFIER|MALRD1|ENSG00000204740|transcript|ENST00000377266.7|protein_coding|15/24|c.2952+43977T>C||||||WARNING_TRANSCRIPT_NO_START_CODON	MAM and LDL receptor class A domain containing 1
551170	3_195629044_A_G	0.333333333333333	0	0	A|intron_variant|MODIFIER|MALRD1|ENSG00000204740|transcript|ENST00000454679.7|protein_coding|28/39|n.4846-14182T>A||||||,A|intron_variant|MODIFIER|MALRD1|ENSG00000204740|transcript|ENST00000377266.7|protein_coding|15/24|c.2952+46516T>A||||||WARNING_TRANSCRIPT_NO_START_CODON	MAM and LDL receptor class A domain containing 1
551171	3_195629578_T_C	0.430555555555556	0	0.5	A|intron_variant|MODIFIER|MALRD1|ENSG00000204740|transcript|ENST00000454679.7|protein_coding|28/39|n.4846-13356G>A||||||,A|intron_variant|MODIFIER|MALRD1|ENSG00000204740|transcript|ENST00000377266.7|protein_coding|15/24|c.2952+47342G>A||||||WARNING_TRANSCRIPT_NO_START_CODON	MAM and LDL receptor class A domain containing 1
551172	3_195629594_G_T	0.567567567567568	0	0	G|intron_variant|MODIFIER|MALRD1|ENSG00000204740|transcript|ENST00000454679.7|protein_coding|28/39|n.4846-12692A>G||||||,G|intron_variant|MODIFIER|MALRD1|ENSG00000204740|transcript|ENST00000377266.7|protein_coding|15/24|c.2952+48006A>G||||||WARNING_TRANSCRIPT_NO_START_CODON	MAM and LDL receptor class A domain containing 1
551173	3_195630125_T_C	1	0	0	T|intron_variant|MODIFIER|MALRD1|ENSG00000204740|transcript|ENST00000454679.7|protein_coding|28/39|n.4846-2314G>T||||||,T|intron_variant|MODIFIER|MALRD1|ENSG00000204740|transcript|ENST00000377266.7|protein_coding|15/24|c.2953-40967G>T||||||WARNING_TRANSCRIPT_NO_START_CODON	MAM and LDL receptor class A domain containing 1
551174	3_195630367_G_A	0.413793103448276	0	0	T|intron_variant|MODIFIER|MALRD1|ENSG00000204740|transcript|ENST00000454679.7|protein_coding|28/39|n.4846-1704C>T||||||,T|intron_variant|MODIFIER|MALRD1|ENSG00000204740|transcript|ENST00000377266.7|protein_coding|15/24|c.2953-40357C>T||||||WARNING_TRANSCRIPT_NO_START_CODON	MAM and LDL receptor class A domain containing 1
551175	3_195630736_A_G	1	0.388888888888889	1	G|intron_variant|MODIFIER|MALRD1|ENSG00000204740|transcript|ENST00000454679.7|protein_coding|29/39|n.5029+40T>G||||||,G|intron_variant|MODIFIER|MALRD1|ENSG00000204740|transcript|ENST00000377266.7|protein_coding|15/24|c.2953-38430T>G||||||WARNING_TRANSCRIPT_NO_START_CODON	MAM and LDL receptor class A domain containing 1
551176	3_195631062_G_C	1	0	0	G|intron_variant|MODIFIER|MALRD1|ENSG00000204740|transcript|ENST00000454679.7|protein_coding|29/39|n.5029+626A>G||||||,G|intron_variant|MODIFIER|MALRD1|ENSG00000204740|transcript|ENST00000377266.7|protein_coding|15/24|c.2953-37844A>G||||||WARNING_TRANSCRIPT_NO_START_CODON	MAM and LDL receptor class A domain containing 1
551177	3_195632744_A_C	0.6	0	0	C|intron_variant|MODIFIER|MALRD1|ENSG00000204740|transcript|ENST00000454679.7|protein_coding|29/39|n.5029+1216T>C||||||,C|intron_variant|MODIFIER|MALRD1|ENSG00000204740|transcript|ENST00000377266.7|protein_coding|15/24|c.2953-37254T>C||||||WARNING_TRANSCRIPT_NO_START_CODON	MAM and LDL receptor class A domain containing 1
551178	3_195632853_T_C	0.230769230769231	0	0	T|intron_variant|MODIFIER|MALRD1|ENSG00000204740|transcript|ENST00000454679.7|protein_coding|29/39|n.5029+5153C>T||||||,T|intron_variant|MODIFIER|MALRD1|ENSG00000204740|transcript|ENST00000377266.7|protein_coding|15/24|c.2953-33317C>T||||||WARNING_TRANSCRIPT_NO_START_CODON	MAM and LDL receptor class A domain containing 1
551179	3_195633700_A_G	0.527472527472527	0	0.88135593220339	G|intron_variant|MODIFIER|MALRD1|ENSG00000204740|transcript|ENST00000454679.7|protein_coding|29/39|n.5029+6718A>G||||||,G|intron_variant|MODIFIER|MALRD1|ENSG00000204740|transcript|ENST00000377266.7|protein_coding|15/24|c.2953-31752A>G||||||WARNING_TRANSCRIPT_NO_START_CODON	MAM and LDL receptor class A domain containing 1
551180	3_195634967_A_G	0.315789473684211	0	0	G|intron_variant|MODIFIER|MALRD1|ENSG00000204740|transcript|ENST00000454679.7|protein_coding|29/39|n.5029+7724A>G||||||,G|intron_variant|MODIFIER|MALRD1|ENSG00000204740|transcript|ENST00000377266.7|protein_coding|15/24|c.2953-30746A>G||||||WARNING_TRANSCRIPT_NO_START_CODON	MAM and LDL receptor class A domain containing 1
551181	3_195636644_T_G	1	0	0	T|intron_variant|MODIFIER|MALRD1|ENSG00000204740|transcript|ENST00000454679.7|protein_coding|29/39|n.5029+8691C>T||||||,T|intron_variant|MODIFIER|MALRD1|ENSG00000204740|transcript|ENST00000377266.7|protein_coding|15/24|c.2953-29779C>T||||||WARNING_TRANSCRIPT_NO_START_CODON	MAM and LDL receptor class A domain containing 1
551182	3_195637040_A_G	0.714285714285714	0	0	T|intron_variant|MODIFIER|MALRD1|ENSG00000204740|transcript|ENST00000454679.7|protein_coding|29/39|n.5029+8949A>T||||||,T|intron_variant|MODIFIER|MALRD1|ENSG00000204740|transcript|ENST00000377266.7|protein_coding|15/24|c.2953-29521A>T||||||WARNING_TRANSCRIPT_NO_START_CODON	MAM and LDL receptor class A domain containing 1
551183	3_195638944_A_C	1	0	0	T|intron_variant|MODIFIER|MALRD1|ENSG00000204740|transcript|ENST00000454679.7|protein_coding|29/39|n.5029+9186C>T||||||,T|intron_variant|MODIFIER|MALRD1|ENSG00000204740|transcript|ENST00000377266.7|protein_coding|15/24|c.2953-29284C>T||||||WARNING_TRANSCRIPT_NO_START_CODON	MAM and LDL receptor class A domain containing 1
551184	3_195639450_T_C	1	0	0	A|intron_variant|MODIFIER|MALRD1|ENSG00000204740|transcript|ENST00000454679.7|protein_coding|29/39|n.5029+9662G>A||||||,A|intron_variant|MODIFIER|MALRD1|ENSG00000204740|transcript|ENST00000377266.7|protein_coding|15/24|c.2953-28808G>A||||||WARNING_TRANSCRIPT_NO_START_CODON	MAM and LDL receptor class A domain containing 1
551185	3_195639939_G_C	1	0	0	G|intron_variant|MODIFIER|MALRD1|ENSG00000204740|transcript|ENST00000454679.7|protein_coding|29/39|n.5029+10388A>G||||||,G|intron_variant|MODIFIER|MALRD1|ENSG00000204740|transcript|ENST00000377266.7|protein_coding|15/24|c.2953-28082A>G||||||WARNING_TRANSCRIPT_NO_START_CODON	MAM and LDL receptor class A domain containing 1
551186	3_195649371_G_A	0.285714285714286	0.555555555555556	0.789473684210526	A|intron_variant|MODIFIER|MALRD1|ENSG00000204740|transcript|ENST00000454679.7|protein_coding|29/39|n.5029+10546C>A||||||,A|intron_variant|MODIFIER|MALRD1|ENSG00000204740|transcript|ENST00000377266.7|protein_coding|15/24|c.2953-27924C>A||||||WARNING_TRANSCRIPT_NO_START_CODON	MAM and LDL receptor class A domain containing 1
551187	3_195655403_C_A	0.225	0	0.741935483870968	T|intron_variant|MODIFIER|MALRD1|ENSG00000204740|transcript|ENST00000454679.7|protein_coding|29/39|n.5029+10652C>T||||||,T|intron_variant|MODIFIER|MALRD1|ENSG00000204740|transcript|ENST00000377266.7|protein_coding|15/24|c.2953-27818C>T||||||WARNING_TRANSCRIPT_NO_START_CODON	MAM and LDL receptor class A domain containing 1
551188	3_195656075_G_A	0.428571428571429	0	0	A|intron_variant|MODIFIER|MALRD1|ENSG00000204740|transcript|ENST00000454679.7|protein_coding|29/39|n.5029+11522T>A||||||,A|intron_variant|MODIFIER|MALRD1|ENSG00000204740|transcript|ENST00000377266.7|protein_coding|15/24|c.2953-26948T>A||||||WARNING_TRANSCRIPT_NO_START_CODON	MAM and LDL receptor class A domain containing 1
551189	3_195656650_T_C	0.461538461538462	0.526315789473684	0.836363636363636	T|intron_variant|MODIFIER|MALRD1|ENSG00000204740|transcript|ENST00000454679.7|protein_coding|29/39|n.5029+11810C>T||||||,T|intron_variant|MODIFIER|MALRD1|ENSG00000204740|transcript|ENST00000377266.7|protein_coding|15/24|c.2953-26660C>T||||||WARNING_TRANSCRIPT_NO_START_CODON	MAM and LDL receptor class A domain containing 1
551190	3_195657696_T_C	0.210526315789474	0	0	T|intron_variant|MODIFIER|MALRD1|ENSG00000204740|transcript|ENST00000454679.7|protein_coding|29/39|n.5029+11919C>T||||||,T|intron_variant|MODIFIER|MALRD1|ENSG00000204740|transcript|ENST00000377266.7|protein_coding|15/24|c.2953-26551C>T||||||WARNING_TRANSCRIPT_NO_START_CODON	MAM and LDL receptor class A domain containing 1
551191	3_195657816_C_A	0.6	0	0	G|intron_variant|MODIFIER|MALRD1|ENSG00000204740|transcript|ENST00000454679.7|protein_coding|29/39|n.5029+12123A>G||||||,G|intron_variant|MODIFIER|MALRD1|ENSG00000204740|transcript|ENST00000377266.7|protein_coding|15/24|c.2953-26347A>G||||||WARNING_TRANSCRIPT_NO_START_CODON	MAM and LDL receptor class A domain containing 1
551192	3_195657889_G_C	1	0	0.952380952380952	A|intron_variant|MODIFIER|MALRD1|ENSG00000204740|transcript|ENST00000454679.7|protein_coding|29/39|n.5029+17839T>A||||||,A|intron_variant|MODIFIER|MALRD1|ENSG00000204740|transcript|ENST00000377266.7|protein_coding|15/24|c.2953-20631T>A||||||WARNING_TRANSCRIPT_NO_START_CODON	MAM and LDL receptor class A domain containing 1
551193	3_195657973_T_G	1	0	0	C|intron_variant|MODIFIER|MALRD1|ENSG00000204740|transcript|ENST00000454679.7|protein_coding|29/39|n.5029+18902G>C||||||,C|intron_variant|MODIFIER|MALRD1|ENSG00000204740|transcript|ENST00000377266.7|protein_coding|15/24|c.2953-19568G>C||||||WARNING_TRANSCRIPT_NO_START_CODON	MAM and LDL receptor class A domain containing 1
551194	3_195663276_C_T	1	0	0	C|intron_variant|MODIFIER|MALRD1|ENSG00000204740|transcript|ENST00000454679.7|protein_coding|29/39|n.5029+19219T>C||||||,C|intron_variant|MODIFIER|MALRD1|ENSG00000204740|transcript|ENST00000377266.7|protein_coding|15/24|c.2953-19251T>C||||||WARNING_TRANSCRIPT_NO_START_CODON	MAM and LDL receptor class A domain containing 1
551195	3_195663905_A_G	1	0	0.275229357798165	C|intron_variant|MODIFIER|MALRD1|ENSG00000204740|transcript|ENST00000454679.7|protein_coding|29/39|n.5030-18817T>C||||||,C|intron_variant|MODIFIER|MALRD1|ENSG00000204740|transcript|ENST00000377266.7|protein_coding|15/24|c.2953-16260T>C||||||WARNING_TRANSCRIPT_NO_START_CODON	MAM and LDL receptor class A domain containing 1
551196	3_195665285_C_T	0.442857142857143	0	0	C|intron_variant|MODIFIER|MALRD1|ENSG00000204740|transcript|ENST00000454679.7|protein_coding|29/39|n.5030-17022T>C||||||,C|intron_variant|MODIFIER|MALRD1|ENSG00000204740|transcript|ENST00000377266.7|protein_coding|15/24|c.2953-14465T>C||||||WARNING_TRANSCRIPT_NO_START_CODON	MAM and LDL receptor class A domain containing 1
551197	3_195665447_T_G	0.581081081081081	0	0.312977099236641	G|intron_variant|MODIFIER|MALRD1|ENSG00000204740|transcript|ENST00000454679.7|protein_coding|29/39|n.5030-16801C>G||||||,G|intron_variant|MODIFIER|MALRD1|ENSG00000204740|transcript|ENST00000377266.7|protein_coding|15/24|c.2953-14244C>G||||||WARNING_TRANSCRIPT_NO_START_CODON	MAM and LDL receptor class A domain containing 1
551198	3_195665532_G_A	0.623655913978495	0	0	A|intron_variant|MODIFIER|MALRD1|ENSG00000204740|transcript|ENST00000454679.7|protein_coding|29/39|n.5030-15242G>A||||||,A|intron_variant|MODIFIER|MALRD1|ENSG00000204740|transcript|ENST00000377266.7|protein_coding|15/24|c.2953-12685G>A||||||WARNING_TRANSCRIPT_NO_START_CODON	MAM and LDL receptor class A domain containing 1
551199	3_195665739_T_C	0.561643835616438	0	0.460526315789474	T|intron_variant|MODIFIER|MALRD1|ENSG00000204740|transcript|ENST00000454679.7|protein_coding|29/39|n.5030-15076C>T||||||,T|intron_variant|MODIFIER|MALRD1|ENSG00000204740|transcript|ENST00000377266.7|protein_coding|15/24|c.2953-12519C>T||||||WARNING_TRANSCRIPT_NO_START_CODON	MAM and LDL receptor class A domain containing 1
551200	3_195665773_A_G	0.455696202531646	0	0.356643356643357	C|intron_variant|MODIFIER|MALRD1|ENSG00000204740|transcript|ENST00000454679.7|protein_coding|29/39|n.5030-15065T>C||||||,C|intron_variant|MODIFIER|MALRD1|ENSG00000204740|transcript|ENST00000377266.7|protein_coding|15/24|c.2953-12508T>C||||||WARNING_TRANSCRIPT_NO_START_CODON	MAM and LDL receptor class A domain containing 1
551201	3_195665892_G_C	0.792079207920792	0	0.469387755102041	A|intron_variant|MODIFIER|MALRD1|ENSG00000204740|transcript|ENST00000454679.7|protein_coding|29/39|n.5030-14939C>A||||||,A|intron_variant|MODIFIER|MALRD1|ENSG00000204740|transcript|ENST00000377266.7|protein_coding|15/24|c.2953-12382C>A||||||WARNING_TRANSCRIPT_NO_START_CODON	MAM and LDL receptor class A domain containing 1
551202	3_195666006_C_T	0.204081632653061	0	0	G|intron_variant|MODIFIER|MALRD1|ENSG00000204740|transcript|ENST00000454679.7|protein_coding|29/39|n.5030-14391C>G||||||,G|intron_variant|MODIFIER|MALRD1|ENSG00000204740|transcript|ENST00000377266.7|protein_coding|15/24|c.2953-11834C>G||||||WARNING_TRANSCRIPT_NO_START_CODON	MAM and LDL receptor class A domain containing 1
551203	3_195666159_A_G	0.342105263157895	0	0.338129496402878	T|intron_variant|MODIFIER|MALRD1|ENSG00000204740|transcript|ENST00000454679.7|protein_coding|29/39|n.5030-14321C>T||||||,T|intron_variant|MODIFIER|MALRD1|ENSG00000204740|transcript|ENST00000377266.7|protein_coding|15/24|c.2953-11764C>T||||||WARNING_TRANSCRIPT_NO_START_CODON	MAM and LDL receptor class A domain containing 1
551204	3_195668457_T_C	0.59375	0	0.285714285714286	A|intron_variant|MODIFIER|MALRD1|ENSG00000204740|transcript|ENST00000454679.7|protein_coding|29/39|n.5030-13302G>A||||||,A|intron_variant|MODIFIER|MALRD1|ENSG00000204740|transcript|ENST00000377266.7|protein_coding|15/24|c.2953-10745G>A||||||WARNING_TRANSCRIPT_NO_START_CODON	MAM and LDL receptor class A domain containing 1
551205	3_195668662_C_T	0.315789473684211	0	0.625	A|intron_variant|MODIFIER|MALRD1|ENSG00000204740|transcript|ENST00000454679.7|protein_coding|29/39|n.5030-13045G>A||||||,A|intron_variant|MODIFIER|MALRD1|ENSG00000204740|transcript|ENST00000377266.7|protein_coding|15/24|c.2953-10488G>A||||||WARNING_TRANSCRIPT_NO_START_CODON	MAM and LDL receptor class A domain containing 1
551206	3_195668760_A_T	0.478260869565217	0	0	G|intron_variant|MODIFIER|MALRD1|ENSG00000204740|transcript|ENST00000454679.7|protein_coding|29/39|n.5030-12478A>G||||||,G|intron_variant|MODIFIER|MALRD1|ENSG00000204740|transcript|ENST00000377266.7|protein_coding|15/24|c.2953-9921A>G||||||WARNING_TRANSCRIPT_NO_START_CODON	MAM and LDL receptor class A domain containing 1
551207	3_195669564_C_T	1	0	0	T|intron_variant|MODIFIER|MALRD1|ENSG00000204740|transcript|ENST00000454679.7|protein_coding|29/39|n.5030-12242C>T||||||,T|intron_variant|MODIFIER|MALRD1|ENSG00000204740|transcript|ENST00000377266.7|protein_coding|15/24|c.2953-9685C>T||||||WARNING_TRANSCRIPT_NO_START_CODON	MAM and LDL receptor class A domain containing 1
551208	3_195670971_T_C	0.357894736842105	0	0	C|intron_variant|MODIFIER|MALRD1|ENSG00000204740|transcript|ENST00000454679.7|protein_coding|29/39|n.5030-11551T>C||||||,C|intron_variant|MODIFIER|MALRD1|ENSG00000204740|transcript|ENST00000377266.7|protein_coding|15/24|c.2953-8994T>C||||||WARNING_TRANSCRIPT_NO_START_CODON	MAM and LDL receptor class A domain containing 1
551209	3_195671037_T_A	0.642857142857143	0	0	A|intron_variant|MODIFIER|MALRD1|ENSG00000204740|transcript|ENST00000454679.7|protein_coding|29/39|n.5030-10795G>A||||||,A|intron_variant|MODIFIER|MALRD1|ENSG00000204740|transcript|ENST00000377266.7|protein_coding|15/24|c.2953-8238G>A||||||WARNING_TRANSCRIPT_NO_START_CODON	MAM and LDL receptor class A domain containing 1
551210	3_195671400_A_G	0.30379746835443	0	0	G|intron_variant|MODIFIER|MALRD1|ENSG00000204740|transcript|ENST00000454679.7|protein_coding|29/39|n.5030-10787A>G||||||,G|intron_variant|MODIFIER|MALRD1|ENSG00000204740|transcript|ENST00000377266.7|protein_coding|15/24|c.2953-8230A>G||||||WARNING_TRANSCRIPT_NO_START_CODON	MAM and LDL receptor class A domain containing 1
551211	3_195671634_G_A	0.377358490566038	0	0.347107438016529	G|intron_variant|MODIFIER|MALRD1|ENSG00000204740|transcript|ENST00000454679.7|protein_coding|29/39|n.5030-9730A>G||||||,G|intron_variant|MODIFIER|MALRD1|ENSG00000204740|transcript|ENST00000377266.7|protein_coding|15/24|c.2953-7173A>G||||||WARNING_TRANSCRIPT_NO_START_CODON	MAM and LDL receptor class A domain containing 1
551212	3_195672397_A_C	1	0	0	G|intron_variant|MODIFIER|MALRD1|ENSG00000204740|transcript|ENST00000454679.7|protein_coding|29/39|n.5030-5709T>G||||||,G|intron_variant|MODIFIER|MALRD1|ENSG00000204740|transcript|ENST00000377266.7|protein_coding|15/24|c.2953-3152T>G||||||WARNING_TRANSCRIPT_NO_START_CODON	MAM and LDL receptor class A domain containing 1
551213	3_195672876_A_G	0.555555555555556	0	0	G|intron_variant|MODIFIER|MALRD1|ENSG00000204740|transcript|ENST00000454679.7|protein_coding|29/39|n.5030-3840A>G||||||,G|intron_variant|MODIFIER|MALRD1|ENSG00000204740|transcript|ENST00000377266.7|protein_coding|15/24|c.2953-1283A>G||||||WARNING_TRANSCRIPT_NO_START_CODON	MAM and LDL receptor class A domain containing 1
551214	3_195673281_C_T	0.444444444444444	0	0	C|intron_variant|MODIFIER|MALRD1|ENSG00000204740|transcript|ENST00000454679.7|protein_coding|29/39|n.5030-1832G>C||||||,C|intron_variant|MODIFIER|MALRD1|ENSG00000204740|transcript|ENST00000377265.3|protein_coding|1/11|c.79+512G>C||||||WARNING_TRANSCRIPT_NO_START_CODON,C|intron_variant|MODIFIER|MALRD1|ENSG00000204740|transcript|ENST00000492202.1|processed_transcript|1/4|n.79+1012G>C||||||,C|intron_variant|MODIFIER|MALRD1|ENSG00000204740|transcript|ENST00000377266.7|protein_coding|16/24|c.3166+512G>C||||||WARNING_TRANSCRIPT_NO_START_CODON	MAM and LDL receptor class A domain containing 1
551215	3_195673353_T_C	0.484848484848485	0	0.425675675675676	G|missense_variant|MODERATE|MALRD1|ENSG00000204740|transcript|ENST00000377265.3|protein_coding|2/12|c.187A>G|p.Arg63Gly|188/1761|187/1518|63/505||WARNING_TRANSCRIPT_NO_START_CODON,G|missense_variant|MODERATE|MALRD1|ENSG00000204740|transcript|ENST00000377266.7|protein_coding|17/25|c.3274A>G|p.Arg1092Gly|3274/4461|3274/4458|1092/1485||WARNING_TRANSCRIPT_NO_START_CODON,G|non_coding_transcript_exon_variant|MODIFIER|MALRD1|ENSG00000204740|transcript|ENST00000454679.7|protein_coding|30/40|n.5137A>G||||||,G|non_coding_transcript_exon_variant|MODIFIER|MALRD1|ENSG00000204740|transcript|ENST00000492202.1|processed_transcript|2/5|n.187A>G||||||	MAM and LDL receptor class A domain containing 1
551216	3_195674371_G_T	1	0	1	A|intron_variant|MODIFIER|MALRD1|ENSG00000204740|transcript|ENST00000454679.7|protein_coding|30/39|n.5159-1513T>A||||||,A|intron_variant|MODIFIER|MALRD1|ENSG00000204740|transcript|ENST00000377265.3|protein_coding|2/11|c.209-1513T>A||||||WARNING_TRANSCRIPT_NO_START_CODON,A|intron_variant|MODIFIER|MALRD1|ENSG00000204740|transcript|ENST00000492202.1|processed_transcript|3/4|n.287-1513T>A||||||,A|intron_variant|MODIFIER|MALRD1|ENSG00000204740|transcript|ENST00000377266.7|protein_coding|17/24|c.3296-1513T>A||||||WARNING_TRANSCRIPT_NO_START_CODON	MAM and LDL receptor class A domain containing 1
551217	3_195674555_T_C	1	0	1	G|missense_variant|MODERATE|MALRD1|ENSG00000204740|transcript|ENST00000377265.3|protein_coding|3/12|c.213T>G|p.His71Gln|214/1761|213/1518|71/505||WARNING_TRANSCRIPT_NO_START_CODON,G|missense_variant|MODERATE|MALRD1|ENSG00000204740|transcript|ENST00000377266.7|protein_coding|18/25|c.3300T>G|p.His1100Gln|3300/4461|3300/4458|1100/1485||WARNING_TRANSCRIPT_NO_START_CODON,G|non_coding_transcript_exon_variant|MODIFIER|MALRD1|ENSG00000204740|transcript|ENST00000454679.7|protein_coding|31/40|n.5163T>G||||||,G|non_coding_transcript_exon_variant|MODIFIER|MALRD1|ENSG00000204740|transcript|ENST00000492202.1|processed_transcript|4/5|n.291T>G||||||	MAM and LDL receptor class A domain containing 1
551218	3_195674661_G_T	0.368421052631579	0	0.410071942446043	G|intron_variant|MODIFIER|MALRD1|ENSG00000204740|transcript|ENST00000454679.7|protein_coding|31/39|n.5320+1761T>G||||||,G|intron_variant|MODIFIER|MALRD1|ENSG00000204740|transcript|ENST00000377265.3|protein_coding|3/11|c.370+1761T>G||||||WARNING_TRANSCRIPT_NO_START_CODON,G|intron_variant|MODIFIER|MALRD1|ENSG00000204740|transcript|ENST00000492202.1|processed_transcript|4/4|n.448+1761T>G||||||,G|intron_variant|MODIFIER|MALRD1|ENSG00000204740|transcript|ENST00000377266.7|protein_coding|18/24|c.3457+1761T>G||||||WARNING_TRANSCRIPT_NO_START_CODON	MAM and LDL receptor class A domain containing 1
551219	3_195675191_C_T	0.433962264150943	0.21875	0	A|intron_variant|MODIFIER|MALRD1|ENSG00000204740|transcript|ENST00000454679.7|protein_coding|31/39|n.5320+2656G>A||||||,A|intron_variant|MODIFIER|MALRD1|ENSG00000204740|transcript|ENST00000377265.3|protein_coding|3/11|c.370+2656G>A||||||WARNING_TRANSCRIPT_NO_START_CODON,A|intron_variant|MODIFIER|MALRD1|ENSG00000204740|transcript|ENST00000492202.1|processed_transcript|4/4|n.448+2656G>A||||||,A|intron_variant|MODIFIER|MALRD1|ENSG00000204740|transcript|ENST00000377266.7|protein_coding|18/24|c.3457+2656G>A||||||WARNING_TRANSCRIPT_NO_START_CODON	MAM and LDL receptor class A domain containing 1
551220	3_195676478_G_T	0.333333333333333	0	0	T|intron_variant|MODIFIER|MALRD1|ENSG00000204740|transcript|ENST00000454679.7|protein_coding|31/39|n.5320+3045C>T||||||,T|intron_variant|MODIFIER|MALRD1|ENSG00000204740|transcript|ENST00000377265.3|protein_coding|3/11|c.370+3045C>T||||||WARNING_TRANSCRIPT_NO_START_CODON,T|intron_variant|MODIFIER|MALRD1|ENSG00000204740|transcript|ENST00000492202.1|processed_transcript|4/4|n.448+3045C>T||||||,T|intron_variant|MODIFIER|MALRD1|ENSG00000204740|transcript|ENST00000377266.7|protein_coding|18/24|c.3457+3045C>T||||||WARNING_TRANSCRIPT_NO_START_CODON	MAM and LDL receptor class A domain containing 1
551221	3_195677778_A_G	0.384615384615385	0	0.267326732673267	G|intron_variant|MODIFIER|MALRD1|ENSG00000204740|transcript|ENST00000454679.7|protein_coding|31/39|n.5320+4001A>G||||||,G|intron_variant|MODIFIER|MALRD1|ENSG00000204740|transcript|ENST00000377265.3|protein_coding|3/11|c.370+4001A>G||||||WARNING_TRANSCRIPT_NO_START_CODON,G|intron_variant|MODIFIER|MALRD1|ENSG00000204740|transcript|ENST00000492202.1|processed_transcript|4/4|n.448+4001A>G||||||,G|intron_variant|MODIFIER|MALRD1|ENSG00000204740|transcript|ENST00000377266.7|protein_coding|18/24|c.3457+4001A>G||||||WARNING_TRANSCRIPT_NO_START_CODON	MAM and LDL receptor class A domain containing 1
551222	3_195678162_C_G	1	0.347826086956522	1	C|intron_variant|MODIFIER|MALRD1|ENSG00000204740|transcript|ENST00000454679.7|protein_coding|31/39|n.5320+8046T>C||||||,C|intron_variant|MODIFIER|MALRD1|ENSG00000204740|transcript|ENST00000377265.3|protein_coding|3/11|c.370+8046T>C||||||WARNING_TRANSCRIPT_NO_START_CODON,C|intron_variant|MODIFIER|MALRD1|ENSG00000204740|transcript|ENST00000492202.1|processed_transcript|4/4|n.448+8046T>C||||||,C|intron_variant|MODIFIER|MALRD1|ENSG00000204740|transcript|ENST00000377266.7|protein_coding|18/24|c.3457+8046T>C||||||WARNING_TRANSCRIPT_NO_START_CODON	MAM and LDL receptor class A domain containing 1
551223	3_195678516_C_T	1	0	0	G|intron_variant|MODIFIER|MALRD1|ENSG00000204740|transcript|ENST00000454679.7|protein_coding|31/39|n.5320+10562C>G||||||,G|intron_variant|MODIFIER|MALRD1|ENSG00000204740|transcript|ENST00000377265.3|protein_coding|3/11|c.370+10562C>G||||||WARNING_TRANSCRIPT_NO_START_CODON,G|intron_variant|MODIFIER|MALRD1|ENSG00000204740|transcript|ENST00000492202.1|processed_transcript|4/4|n.448+10562C>G||||||,G|intron_variant|MODIFIER|MALRD1|ENSG00000204740|transcript|ENST00000377266.7|protein_coding|18/24|c.3457+10562C>G||||||WARNING_TRANSCRIPT_NO_START_CODON	MAM and LDL receptor class A domain containing 1
551224	3_195679006_A_G	1	0	0	T|intron_variant|MODIFIER|MALRD1|ENSG00000204740|transcript|ENST00000454679.7|protein_coding|31/39|n.5320+10603C>T||||||,T|intron_variant|MODIFIER|MALRD1|ENSG00000204740|transcript|ENST00000377265.3|protein_coding|3/11|c.370+10603C>T||||||WARNING_TRANSCRIPT_NO_START_CODON,T|intron_variant|MODIFIER|MALRD1|ENSG00000204740|transcript|ENST00000492202.1|processed_transcript|4/4|n.448+10603C>T||||||,T|intron_variant|MODIFIER|MALRD1|ENSG00000204740|transcript|ENST00000377266.7|protein_coding|18/24|c.3457+10603C>T||||||WARNING_TRANSCRIPT_NO_START_CODON	MAM and LDL receptor class A domain containing 1
551225	3_195679629_A_C	1	0	1	T|intron_variant|MODIFIER|MALRD1|ENSG00000204740|transcript|ENST00000454679.7|protein_coding|31/39|n.5320+13339C>T||||||,T|intron_variant|MODIFIER|MALRD1|ENSG00000204740|transcript|ENST00000377265.3|protein_coding|3/11|c.370+13339C>T||||||WARNING_TRANSCRIPT_NO_START_CODON,T|intron_variant|MODIFIER|MALRD1|ENSG00000204740|transcript|ENST00000492202.1|processed_transcript|4/4|n.448+13339C>T||||||,T|intron_variant|MODIFIER|MALRD1|ENSG00000204740|transcript|ENST00000377266.7|protein_coding|18/24|c.3457+13339C>T||||||WARNING_TRANSCRIPT_NO_START_CODON	MAM and LDL receptor class A domain containing 1
551226	3_195680119_T_G	0.397058823529412	0	0.296610169491525	T|intron_variant|MODIFIER|MALRD1|ENSG00000204740|transcript|ENST00000454679.7|protein_coding|31/39|n.5320+13514C>T||||||,T|intron_variant|MODIFIER|MALRD1|ENSG00000204740|transcript|ENST00000377265.3|protein_coding|3/11|c.370+13514C>T||||||WARNING_TRANSCRIPT_NO_START_CODON,T|intron_variant|MODIFIER|MALRD1|ENSG00000204740|transcript|ENST00000492202.1|processed_transcript|4/4|n.448+13514C>T||||||,T|intron_variant|MODIFIER|MALRD1|ENSG00000204740|transcript|ENST00000377266.7|protein_coding|18/24|c.3457+13514C>T||||||WARNING_TRANSCRIPT_NO_START_CODON	MAM and LDL receptor class A domain containing 1
551227	3_195681019_G_A	0.254901960784314	0	0.333333333333333	G|intron_variant|MODIFIER|MALRD1|ENSG00000204740|transcript|ENST00000454679.7|protein_coding|31/39|n.5321-15269A>G||||||,G|intron_variant|MODIFIER|MALRD1|ENSG00000204740|transcript|ENST00000377265.3|protein_coding|3/11|c.371-15269A>G||||||WARNING_TRANSCRIPT_NO_START_CODON,G|intron_variant|MODIFIER|MALRD1|ENSG00000204740|transcript|ENST00000492202.1|processed_transcript|4/4|n.449-15269A>G||||||,G|intron_variant|MODIFIER|MALRD1|ENSG00000204740|transcript|ENST00000377266.7|protein_coding|18/24|c.3458-15269A>G||||||WARNING_TRANSCRIPT_NO_START_CODON	MAM and LDL receptor class A domain containing 1
551228	3_195682351_A_C	0.575757575757576	0	0	A|intron_variant|MODIFIER|MALRD1|ENSG00000204740|transcript|ENST00000454679.7|protein_coding|31/39|n.5321-13456G>A||||||,A|intron_variant|MODIFIER|MALRD1|ENSG00000204740|transcript|ENST00000377265.3|protein_coding|3/11|c.371-13456G>A||||||WARNING_TRANSCRIPT_NO_START_CODON,A|intron_variant|MODIFIER|MALRD1|ENSG00000204740|transcript|ENST00000492202.1|processed_transcript|4/4|n.449-13456G>A||||||,A|intron_variant|MODIFIER|MALRD1|ENSG00000204740|transcript|ENST00000377266.7|protein_coding|18/24|c.3458-13456G>A||||||WARNING_TRANSCRIPT_NO_START_CODON	MAM and LDL receptor class A domain containing 1
551229	3_195682456_C_T	0.604938271604938	0	0	T|intron_variant|MODIFIER|MALRD1|ENSG00000204740|transcript|ENST00000454679.7|protein_coding|31/39|n.5321-12303C>T||||||,T|intron_variant|MODIFIER|MALRD1|ENSG00000204740|transcript|ENST00000377265.3|protein_coding|3/11|c.371-12303C>T||||||WARNING_TRANSCRIPT_NO_START_CODON,T|intron_variant|MODIFIER|MALRD1|ENSG00000204740|transcript|ENST00000492202.1|processed_transcript|4/4|n.449-12303C>T||||||,T|intron_variant|MODIFIER|MALRD1|ENSG00000204740|transcript|ENST00000377266.7|protein_coding|18/24|c.3458-12303C>T||||||WARNING_TRANSCRIPT_NO_START_CODON	MAM and LDL receptor class A domain containing 1
551230	3_195682599_A_G	0.608695652173913	0	0	A|intron_variant|MODIFIER|MALRD1|ENSG00000204740|transcript|ENST00000454679.7|protein_coding|31/39|n.5321-12248C>A||||||,A|intron_variant|MODIFIER|MALRD1|ENSG00000204740|transcript|ENST00000377265.3|protein_coding|3/11|c.371-12248C>A||||||WARNING_TRANSCRIPT_NO_START_CODON,A|intron_variant|MODIFIER|MALRD1|ENSG00000204740|transcript|ENST00000492202.1|processed_transcript|4/4|n.449-12248C>A||||||,A|intron_variant|MODIFIER|MALRD1|ENSG00000204740|transcript|ENST00000377266.7|protein_coding|18/24|c.3458-12248C>A||||||WARNING_TRANSCRIPT_NO_START_CODON	MAM and LDL receptor class A domain containing 1
551231	3_195682629_T_C	0.410958904109589	0	0	A|intron_variant|MODIFIER|MALRD1|ENSG00000204740|transcript|ENST00000454679.7|protein_coding|31/39|n.5321-11986C>A||||||,A|intron_variant|MODIFIER|MALRD1|ENSG00000204740|transcript|ENST00000377265.3|protein_coding|3/11|c.371-11986C>A||||||WARNING_TRANSCRIPT_NO_START_CODON,A|intron_variant|MODIFIER|MALRD1|ENSG00000204740|transcript|ENST00000492202.1|processed_transcript|4/4|n.449-11986C>A||||||,A|intron_variant|MODIFIER|MALRD1|ENSG00000204740|transcript|ENST00000377266.7|protein_coding|18/24|c.3458-11986C>A||||||WARNING_TRANSCRIPT_NO_START_CODON	MAM and LDL receptor class A domain containing 1
551232	3_195683649_G_A	1	0	0.305555555555556	A|intron_variant|MODIFIER|MALRD1|ENSG00000204740|transcript|ENST00000454679.7|protein_coding|31/39|n.5321-10449C>A||||||,A|intron_variant|MODIFIER|MALRD1|ENSG00000204740|transcript|ENST00000377265.3|protein_coding|3/11|c.371-10449C>A||||||WARNING_TRANSCRIPT_NO_START_CODON,A|intron_variant|MODIFIER|MALRD1|ENSG00000204740|transcript|ENST00000492202.1|processed_transcript|4/4|n.449-10449C>A||||||,A|intron_variant|MODIFIER|MALRD1|ENSG00000204740|transcript|ENST00000377266.7|protein_coding|18/24|c.3458-10449C>A||||||WARNING_TRANSCRIPT_NO_START_CODON	MAM and LDL receptor class A domain containing 1
551233	3_195683880_C_T	0.341772151898734	0	0	C|intron_variant|MODIFIER|MALRD1|ENSG00000204740|transcript|ENST00000454679.7|protein_coding|31/39|n.5321-9708A>C||||||,C|intron_variant|MODIFIER|MALRD1|ENSG00000204740|transcript|ENST00000377265.3|protein_coding|3/11|c.371-9708A>C||||||WARNING_TRANSCRIPT_NO_START_CODON,C|intron_variant|MODIFIER|MALRD1|ENSG00000204740|transcript|ENST00000492202.1|processed_transcript|4/4|n.449-9708A>C||||||,C|intron_variant|MODIFIER|MALRD1|ENSG00000204740|transcript|ENST00000377266.7|protein_coding|18/24|c.3458-9708A>C||||||WARNING_TRANSCRIPT_NO_START_CODON	MAM and LDL receptor class A domain containing 1
551234	3_195684166_G_A	0.292682926829268	0.25	0	A|intron_variant|MODIFIER|MALRD1|ENSG00000204740|transcript|ENST00000454679.7|protein_coding|31/39|n.5321-8759G>A||||||,A|intron_variant|MODIFIER|MALRD1|ENSG00000204740|transcript|ENST00000377265.3|protein_coding|3/11|c.371-8759G>A||||||WARNING_TRANSCRIPT_NO_START_CODON,A|intron_variant|MODIFIER|MALRD1|ENSG00000204740|transcript|ENST00000492202.1|processed_transcript|4/4|n.449-8759G>A||||||,A|intron_variant|MODIFIER|MALRD1|ENSG00000204740|transcript|ENST00000377266.7|protein_coding|18/24|c.3458-8759G>A||||||WARNING_TRANSCRIPT_NO_START_CODON	MAM and LDL receptor class A domain containing 1
551235	3_195684466_C_T	0.301204819277108	0	0	T|intron_variant|MODIFIER|MALRD1|ENSG00000204740|transcript|ENST00000454679.7|protein_coding|31/39|n.5321-8369G>T||||||,T|intron_variant|MODIFIER|MALRD1|ENSG00000204740|transcript|ENST00000377265.3|protein_coding|3/11|c.371-8369G>T||||||WARNING_TRANSCRIPT_NO_START_CODON,T|intron_variant|MODIFIER|MALRD1|ENSG00000204740|transcript|ENST00000492202.1|processed_transcript|4/4|n.449-8369G>T||||||,T|intron_variant|MODIFIER|MALRD1|ENSG00000204740|transcript|ENST00000377266.7|protein_coding|18/24|c.3458-8369G>T||||||WARNING_TRANSCRIPT_NO_START_CODON	MAM and LDL receptor class A domain containing 1
551236	3_195684535_T_C	0.622641509433962	0.428571428571429	0.224489795918367	C|intron_variant|MODIFIER|MALRD1|ENSG00000204740|transcript|ENST00000454679.7|protein_coding|31/39|n.5321-7596A>C||||||,C|intron_variant|MODIFIER|MALRD1|ENSG00000204740|transcript|ENST00000377265.3|protein_coding|3/11|c.371-7596A>C||||||WARNING_TRANSCRIPT_NO_START_CODON,C|intron_variant|MODIFIER|MALRD1|ENSG00000204740|transcript|ENST00000492202.1|processed_transcript|4/4|n.449-7596A>C||||||,C|intron_variant|MODIFIER|MALRD1|ENSG00000204740|transcript|ENST00000377266.7|protein_coding|18/24|c.3458-7596A>C||||||WARNING_TRANSCRIPT_NO_START_CODON	MAM and LDL receptor class A domain containing 1
551237	3_195684624_G_C	0.357894736842105	0	0	G|intron_variant|MODIFIER|MALRD1|ENSG00000204740|transcript|ENST00000454679.7|protein_coding|31/39|n.5321-3241A>G||||||,G|intron_variant|MODIFIER|MALRD1|ENSG00000204740|transcript|ENST00000377265.3|protein_coding|3/11|c.371-3241A>G||||||WARNING_TRANSCRIPT_NO_START_CODON,G|intron_variant|MODIFIER|MALRD1|ENSG00000204740|transcript|ENST00000492202.1|processed_transcript|4/4|n.449-3241A>G||||||,G|intron_variant|MODIFIER|MALRD1|ENSG00000204740|transcript|ENST00000377266.7|protein_coding|18/24|c.3458-3241A>G||||||WARNING_TRANSCRIPT_NO_START_CODON	MAM and LDL receptor class A domain containing 1
551238	3_195684627_G_A	0.291666666666667	0	0	C|intron_variant|MODIFIER|MALRD1|ENSG00000204740|transcript|ENST00000454679.7|protein_coding|31/39|n.5321-191T>C||||||,C|intron_variant|MODIFIER|MALRD1|ENSG00000204740|transcript|ENST00000377265.3|protein_coding|3/11|c.371-191T>C||||||WARNING_TRANSCRIPT_NO_START_CODON,C|intron_variant|MODIFIER|MALRD1|ENSG00000204740|transcript|ENST00000492202.1|processed_transcript|4/4|n.449-191T>C||||||,C|intron_variant|MODIFIER|MALRD1|ENSG00000204740|transcript|ENST00000377266.7|protein_coding|18/24|c.3458-191T>C||||||WARNING_TRANSCRIPT_NO_START_CODON	MAM and LDL receptor class A domain containing 1
551239	3_195685530_G_A	0.3125	0	0	T|intron_variant|MODIFIER|MALRD1|ENSG00000204740|transcript|ENST00000454679.7|protein_coding|32/39|n.5478+279G>T||||||,T|intron_variant|MODIFIER|MALRD1|ENSG00000204740|transcript|ENST00000377265.3|protein_coding|4/11|c.528+279G>T||||||WARNING_TRANSCRIPT_NO_START_CODON,T|intron_variant|MODIFIER|MALRD1|ENSG00000204740|transcript|ENST00000377266.7|protein_coding|19/24|c.3615+279G>T||||||WARNING_TRANSCRIPT_NO_START_CODON	MAM and LDL receptor class A domain containing 1
551240	3_195685618_T_C	0.588235294117647	0	0	G|intron_variant|MODIFIER|MALRD1|ENSG00000204740|transcript|ENST00000454679.7|protein_coding|32/39|n.5478+1810A>G||||||,G|intron_variant|MODIFIER|MALRD1|ENSG00000204740|transcript|ENST00000377265.3|protein_coding|4/11|c.528+1810A>G||||||WARNING_TRANSCRIPT_NO_START_CODON,G|intron_variant|MODIFIER|MALRD1|ENSG00000204740|transcript|ENST00000377266.7|protein_coding|19/24|c.3615+1810A>G||||||WARNING_TRANSCRIPT_NO_START_CODON	MAM and LDL receptor class A domain containing 1
551241	3_195685725_A_G	0.308823529411765	0	0	T|intron_variant|MODIFIER|MALRD1|ENSG00000204740|transcript|ENST00000454679.7|protein_coding|32/39|n.5478+9834G>T||||||,T|intron_variant|MODIFIER|MALRD1|ENSG00000204740|transcript|ENST00000377265.3|protein_coding|4/11|c.528+9834G>T||||||WARNING_TRANSCRIPT_NO_START_CODON,T|intron_variant|MODIFIER|MALRD1|ENSG00000204740|transcript|ENST00000377266.7|protein_coding|19/24|c.3615+9834G>T||||||WARNING_TRANSCRIPT_NO_START_CODON	MAM and LDL receptor class A domain containing 1
551242	3_195686005_T_C	0.925925925925926	0.407407407407407	1	T|intron_variant|MODIFIER|MALRD1|ENSG00000204740|transcript|ENST00000454679.7|protein_coding|32/39|n.5478+10156C>T||||||,T|intron_variant|MODIFIER|MALRD1|ENSG00000204740|transcript|ENST00000377265.3|protein_coding|4/11|c.528+10156C>T||||||WARNING_TRANSCRIPT_NO_START_CODON,T|intron_variant|MODIFIER|MALRD1|ENSG00000204740|transcript|ENST00000377266.7|protein_coding|19/24|c.3615+10156C>T||||||WARNING_TRANSCRIPT_NO_START_CODON	MAM and LDL receptor class A domain containing 1
551243	3_195686057_G_A	0.911764705882353	0	0	G|intron_variant|MODIFIER|MALRD1|ENSG00000204740|transcript|ENST00000454679.7|protein_coding|32/39|n.5478+10224C>G||||||,G|intron_variant|MODIFIER|MALRD1|ENSG00000204740|transcript|ENST00000377265.3|protein_coding|4/11|c.528+10224C>G||||||WARNING_TRANSCRIPT_NO_START_CODON,G|intron_variant|MODIFIER|MALRD1|ENSG00000204740|transcript|ENST00000377266.7|protein_coding|19/24|c.3615+10224C>G||||||WARNING_TRANSCRIPT_NO_START_CODON	MAM and LDL receptor class A domain containing 1
551244	3_195689679_T_C	0.347826086956522	0	0	A|intron_variant|MODIFIER|MALRD1|ENSG00000204740|transcript|ENST00000454679.7|protein_coding|32/39|n.5479-17547C>A||||||,A|intron_variant|MODIFIER|MALRD1|ENSG00000204740|transcript|ENST00000377265.3|protein_coding|4/11|c.529-17547C>A||||||WARNING_TRANSCRIPT_NO_START_CODON,A|intron_variant|MODIFIER|MALRD1|ENSG00000204740|transcript|ENST00000377266.7|protein_coding|19/24|c.3616-17547C>A||||||WARNING_TRANSCRIPT_NO_START_CODON	MAM and LDL receptor class A domain containing 1
551245	3_195690722_A_G	0.684210526315789	0	0.866666666666667	A|intron_variant|MODIFIER|MALRD1|ENSG00000204740|transcript|ENST00000454679.7|protein_coding|33/39|n.5680+1599G>A||||||,A|intron_variant|MODIFIER|MALRD1|ENSG00000204740|transcript|ENST00000377265.3|protein_coding|5/11|c.730+1599G>A||||||WARNING_TRANSCRIPT_NO_START_CODON,A|intron_variant|MODIFIER|MALRD1|ENSG00000204740|transcript|ENST00000377266.7|protein_coding|20/24|c.3817+1599G>A||||||WARNING_TRANSCRIPT_NO_START_CODON	MAM and LDL receptor class A domain containing 1
551246	3_195691502_A_G	1	0.333333333333333	1	C|intron_variant|MODIFIER|MALRD1|ENSG00000204740|transcript|ENST00000454679.7|protein_coding|33/39|n.5680+4186A>C||||||,C|intron_variant|MODIFIER|MALRD1|ENSG00000204740|transcript|ENST00000377265.3|protein_coding|5/11|c.730+4186A>C||||||WARNING_TRANSCRIPT_NO_START_CODON,C|intron_variant|MODIFIER|MALRD1|ENSG00000204740|transcript|ENST00000377266.7|protein_coding|20/24|c.3817+4186A>C||||||WARNING_TRANSCRIPT_NO_START_CODON	MAM and LDL receptor class A domain containing 1
551247	3_195692044_C_T	0.560606060606061	0	0	A|intron_variant|MODIFIER|MALRD1|ENSG00000204740|transcript|ENST00000454679.7|protein_coding|33/39|n.5680+5448G>A||||||,A|intron_variant|MODIFIER|MALRD1|ENSG00000204740|transcript|ENST00000377265.3|protein_coding|5/11|c.730+5448G>A||||||WARNING_TRANSCRIPT_NO_START_CODON,A|intron_variant|MODIFIER|MALRD1|ENSG00000204740|transcript|ENST00000377266.7|protein_coding|20/24|c.3817+5448G>A||||||WARNING_TRANSCRIPT_NO_START_CODON	MAM and LDL receptor class A domain containing 1
551248	3_195692105_A_G	0.627906976744186	0	0	A|intron_variant|MODIFIER|MALRD1|ENSG00000204740|transcript|ENST00000454679.7|protein_coding|33/39|n.5680+6977G>A||||||,A|intron_variant|MODIFIER|MALRD1|ENSG00000204740|transcript|ENST00000377265.3|protein_coding|5/11|c.730+6977G>A||||||WARNING_TRANSCRIPT_NO_START_CODON,A|intron_variant|MODIFIER|MALRD1|ENSG00000204740|transcript|ENST00000377266.7|protein_coding|20/24|c.3817+6977G>A||||||WARNING_TRANSCRIPT_NO_START_CODON	MAM and LDL receptor class A domain containing 1
551249	3_195692672_C_T	1	0.647058823529412	1	C|intron_variant|MODIFIER|MALRD1|ENSG00000204740|transcript|ENST00000454679.7|protein_coding|33/39|n.5680+8074A>C||||||,C|intron_variant|MODIFIER|MALRD1|ENSG00000204740|transcript|ENST00000377265.3|protein_coding|5/11|c.730+8074A>C||||||WARNING_TRANSCRIPT_NO_START_CODON,C|intron_variant|MODIFIER|MALRD1|ENSG00000204740|transcript|ENST00000377266.7|protein_coding|20/24|c.3817+8074A>C||||||WARNING_TRANSCRIPT_NO_START_CODON	MAM and LDL receptor class A domain containing 1
551250	3_195692919_C_G	1	0.25	0.274725274725275	A|intron_variant|MODIFIER|MALRD1|ENSG00000204740|transcript|ENST00000454679.7|protein_coding|33/39|n.5680+8400G>A||||||,A|intron_variant|MODIFIER|MALRD1|ENSG00000204740|transcript|ENST00000377265.3|protein_coding|5/11|c.730+8400G>A||||||WARNING_TRANSCRIPT_NO_START_CODON,A|intron_variant|MODIFIER|MALRD1|ENSG00000204740|transcript|ENST00000377266.7|protein_coding|20/24|c.3817+8400G>A||||||WARNING_TRANSCRIPT_NO_START_CODON	MAM and LDL receptor class A domain containing 1
551251	3_195693055_G_C	0.67816091954023	0	0	G|intron_variant|MODIFIER|MALRD1|ENSG00000204740|transcript|ENST00000454679.7|protein_coding|33/39|n.5680+9877C>G||||||,G|intron_variant|MODIFIER|MALRD1|ENSG00000204740|transcript|ENST00000377265.3|protein_coding|5/11|c.730+9877C>G||||||WARNING_TRANSCRIPT_NO_START_CODON,G|intron_variant|MODIFIER|MALRD1|ENSG00000204740|transcript|ENST00000377266.7|protein_coding|20/24|c.3817+9877C>G||||||WARNING_TRANSCRIPT_NO_START_CODON	MAM and LDL receptor class A domain containing 1
551252	3_195693096_T_C	0.61038961038961	0.214285714285714	0.224489795918367	T|intron_variant|MODIFIER|MALRD1|ENSG00000204740|transcript|ENST00000454679.7|protein_coding|33/39|n.5680+11735A>T||||||,T|intron_variant|MODIFIER|MALRD1|ENSG00000204740|transcript|ENST00000377265.3|protein_coding|5/11|c.730+11735A>T||||||WARNING_TRANSCRIPT_NO_START_CODON,T|intron_variant|MODIFIER|MALRD1|ENSG00000204740|transcript|ENST00000377266.7|protein_coding|20/24|c.3817+11735A>T||||||WARNING_TRANSCRIPT_NO_START_CODON	MAM and LDL receptor class A domain containing 1
551253	3_195693325_A_G	0.270833333333333	0	0	G|intron_variant|MODIFIER|MALRD1|ENSG00000204740|transcript|ENST00000454679.7|protein_coding|33/39|n.5680+11914A>G||||||,G|intron_variant|MODIFIER|MALRD1|ENSG00000204740|transcript|ENST00000377265.3|protein_coding|5/11|c.730+11914A>G||||||WARNING_TRANSCRIPT_NO_START_CODON,G|intron_variant|MODIFIER|MALRD1|ENSG00000204740|transcript|ENST00000377266.7|protein_coding|20/24|c.3817+11914A>G||||||WARNING_TRANSCRIPT_NO_START_CODON	MAM and LDL receptor class A domain containing 1
551254	3_195694278_T_C	0.787234042553192	0	0	T|intron_variant|MODIFIER|MALRD1|ENSG00000204740|transcript|ENST00000454679.7|protein_coding|33/39|n.5680+13001A>T||||||,T|intron_variant|MODIFIER|MALRD1|ENSG00000204740|transcript|ENST00000377265.3|protein_coding|5/11|c.730+13001A>T||||||WARNING_TRANSCRIPT_NO_START_CODON,T|intron_variant|MODIFIER|MALRD1|ENSG00000204740|transcript|ENST00000377266.7|protein_coding|20/24|c.3817+13001A>T||||||WARNING_TRANSCRIPT_NO_START_CODON	MAM and LDL receptor class A domain containing 1
551255	3_195694291_A_G	1	0.4	1	T|intron_variant|MODIFIER|MALRD1|ENSG00000204740|transcript|ENST00000454679.7|protein_coding|33/39|n.5681-3143A>T||||||,T|intron_variant|MODIFIER|MALRD1|ENSG00000204740|transcript|ENST00000377265.3|protein_coding|5/11|c.731-3143A>T||||||WARNING_TRANSCRIPT_NO_START_CODON,T|intron_variant|MODIFIER|MALRD1|ENSG00000204740|transcript|ENST00000377266.7|protein_coding|20/24|c.3818-3143A>T||||||WARNING_TRANSCRIPT_NO_START_CODON	MAM and LDL receptor class A domain containing 1
551256	3_195694507_C_T	0.277227722772277	0	0	A|intron_variant|MODIFIER|MALRD1|ENSG00000204740|transcript|ENST00000454679.7|protein_coding|33/39|n.5681-2999G>A||||||,A|intron_variant|MODIFIER|MALRD1|ENSG00000204740|transcript|ENST00000377265.3|protein_coding|5/11|c.731-2999G>A||||||WARNING_TRANSCRIPT_NO_START_CODON,A|intron_variant|MODIFIER|MALRD1|ENSG00000204740|transcript|ENST00000377266.7|protein_coding|20/24|c.3818-2999G>A||||||WARNING_TRANSCRIPT_NO_START_CODON	MAM and LDL receptor class A domain containing 1
551257	3_195694521_C_G	0.7	0	0	T|intron_variant|MODIFIER|MALRD1|ENSG00000204740|transcript|ENST00000454679.7|protein_coding|33/39|n.5681-1982G>T||||||,T|intron_variant|MODIFIER|MALRD1|ENSG00000204740|transcript|ENST00000377265.3|protein_coding|5/11|c.731-1982G>T||||||WARNING_TRANSCRIPT_NO_START_CODON,T|intron_variant|MODIFIER|MALRD1|ENSG00000204740|transcript|ENST00000377266.7|protein_coding|20/24|c.3818-1982G>T||||||WARNING_TRANSCRIPT_NO_START_CODON	MAM and LDL receptor class A domain containing 1
551258	3_195694622_C_T	0.670588235294118	0.5	0.304347826086957	A|intron_variant|MODIFIER|MALRD1|ENSG00000204740|transcript|ENST00000454679.7|protein_coding|34/39|n.5944+1944G>A||||||,A|intron_variant|MODIFIER|MALRD1|ENSG00000204740|transcript|ENST00000377265.3|protein_coding|6/11|c.994+1944G>A||||||WARNING_TRANSCRIPT_NO_START_CODON,A|intron_variant|MODIFIER|MALRD1|ENSG00000204740|transcript|ENST00000377266.7|protein_coding|21/24|c.4081+1944G>A||||||WARNING_TRANSCRIPT_NO_START_CODON	MAM and LDL receptor class A domain containing 1
551259	3_195696774_C_T	0.648648648648649	0	0	G|intron_variant|MODIFIER|MALRD1|ENSG00000204740|transcript|ENST00000454679.7|protein_coding|34/39|n.5944+2906T>G||||||,G|intron_variant|MODIFIER|MALRD1|ENSG00000204740|transcript|ENST00000377265.3|protein_coding|6/11|c.994+2906T>G||||||WARNING_TRANSCRIPT_NO_START_CODON,G|intron_variant|MODIFIER|MALRD1|ENSG00000204740|transcript|ENST00000377266.7|protein_coding|21/24|c.4081+2906T>G||||||WARNING_TRANSCRIPT_NO_START_CODON,G|non_coding_transcript_exon_variant|MODIFIER|U3|ENSG00000200545|transcript|ENST00000363675.2|snoRNA|1/1|n.117T>G||||||	MAM and LDL receptor class A domain containing 1 ; Small nucleolar RNA U3
551260	3_195696948_C_T	0.352941176470588	0	0	T|intron_variant|MODIFIER|MALRD1|ENSG00000204740|transcript|ENST00000454679.7|protein_coding|34/39|n.5944+5081C>T||||||,T|intron_variant|MODIFIER|MALRD1|ENSG00000204740|transcript|ENST00000377265.3|protein_coding|6/11|c.994+5081C>T||||||WARNING_TRANSCRIPT_NO_START_CODON,T|intron_variant|MODIFIER|MALRD1|ENSG00000204740|transcript|ENST00000377266.7|protein_coding|21/24|c.4081+5081C>T||||||WARNING_TRANSCRIPT_NO_START_CODON	MAM and LDL receptor class A domain containing 1
551261	3_195697055_G_A	0.647058823529412	0	0	A|intron_variant|MODIFIER|MALRD1|ENSG00000204740|transcript|ENST00000454679.7|protein_coding|34/39|n.5945-1674G>A||||||,A|intron_variant|MODIFIER|MALRD1|ENSG00000204740|transcript|ENST00000377265.3|protein_coding|6/11|c.995-1674G>A||||||WARNING_TRANSCRIPT_NO_START_CODON,A|intron_variant|MODIFIER|MALRD1|ENSG00000204740|transcript|ENST00000377266.7|protein_coding|21/24|c.4082-1674G>A||||||WARNING_TRANSCRIPT_NO_START_CODON	MAM and LDL receptor class A domain containing 1
551262	3_195697099_G_C	0.645161290322581	0	0	G|intron_variant|MODIFIER|MALRD1|ENSG00000204740|transcript|ENST00000454679.7|protein_coding|34/39|n.5945-1137C>G||||||,G|intron_variant|MODIFIER|MALRD1|ENSG00000204740|transcript|ENST00000377265.3|protein_coding|6/11|c.995-1137C>G||||||WARNING_TRANSCRIPT_NO_START_CODON,G|intron_variant|MODIFIER|MALRD1|ENSG00000204740|transcript|ENST00000377266.7|protein_coding|21/24|c.4082-1137C>G||||||WARNING_TRANSCRIPT_NO_START_CODON	MAM and LDL receptor class A domain containing 1
551263	3_195697496_T_C	1	0	1	G|intron_variant|MODIFIER|MALRD1|ENSG00000204740|transcript|ENST00000454679.7|protein_coding|35/39|n.6070+3130A>G||||||,G|intron_variant|MODIFIER|MALRD1|ENSG00000204740|transcript|ENST00000377265.3|protein_coding|7/11|c.1120+3130A>G||||||WARNING_TRANSCRIPT_NO_START_CODON,G|intron_variant|MODIFIER|MALRD1|ENSG00000204740|transcript|ENST00000377266.7|protein_coding|22/24|c.4207+3130A>G||||||WARNING_TRANSCRIPT_NO_START_CODON	MAM and LDL receptor class A domain containing 1
551264	3_195697740_G_A	0.369565217391304	0	0	A|intron_variant|MODIFIER|MALRD1|ENSG00000204740|transcript|ENST00000454679.7|protein_coding|35/39|n.6070+3266C>A||||||,A|intron_variant|MODIFIER|MALRD1|ENSG00000204740|transcript|ENST00000377265.3|protein_coding|7/11|c.1120+3266C>A||||||WARNING_TRANSCRIPT_NO_START_CODON,A|intron_variant|MODIFIER|MALRD1|ENSG00000204740|transcript|ENST00000377266.7|protein_coding|22/24|c.4207+3266C>A||||||WARNING_TRANSCRIPT_NO_START_CODON	MAM and LDL receptor class A domain containing 1
551265	3_195697909_C_G	1	0	0.43010752688172	G|intron_variant|MODIFIER|MALRD1|ENSG00000204740|transcript|ENST00000454679.7|protein_coding|35/39|n.6071-3773C>G||||||,G|intron_variant|MODIFIER|MALRD1|ENSG00000204740|transcript|ENST00000377265.3|protein_coding|7/11|c.1121-3773C>G||||||WARNING_TRANSCRIPT_NO_START_CODON,G|intron_variant|MODIFIER|MALRD1|ENSG00000204740|transcript|ENST00000377266.7|protein_coding|22/24|c.4207+4182C>G||||||WARNING_TRANSCRIPT_NO_START_CODON	MAM and LDL receptor class A domain containing 1
551266	3_195698045_G_T	1	0.35	0.456140350877193	G|intron_variant|MODIFIER|MALRD1|ENSG00000204740|transcript|ENST00000454679.7|protein_coding|35/39|n.6071-1942C>G||||||,G|intron_variant|MODIFIER|MALRD1|ENSG00000204740|transcript|ENST00000377265.3|protein_coding|7/11|c.1121-1942C>G||||||WARNING_TRANSCRIPT_NO_START_CODON,G|intron_variant|MODIFIER|MALRD1|ENSG00000204740|transcript|ENST00000377266.7|protein_coding|22/24|c.4207+6013C>G||||||WARNING_TRANSCRIPT_NO_START_CODON	MAM and LDL receptor class A domain containing 1
551267	3_195698193_C_T	0.8	0	0	C|intron_variant|MODIFIER|MALRD1|ENSG00000204740|transcript|ENST00000454679.7|protein_coding|36/39|n.6137+5686T>C||||||,C|intron_variant|MODIFIER|MALRD1|ENSG00000204740|transcript|ENST00000377265.3|protein_coding|8/11|c.1187+5686T>C||||||WARNING_TRANSCRIPT_NO_START_CODON,C|intron_variant|MODIFIER|MALRD1|ENSG00000204740|transcript|ENST00000377266.7|protein_coding|22/24|c.4207+13707T>C||||||WARNING_TRANSCRIPT_NO_START_CODON	MAM and LDL receptor class A domain containing 1
551268	3_195698774_T_G	0.283582089552239	0	0	T|intron_variant|MODIFIER|MALRD1|ENSG00000204740|transcript|ENST00000454679.7|protein_coding|36/39|n.6137+6235A>T||||||,T|intron_variant|MODIFIER|MALRD1|ENSG00000204740|transcript|ENST00000377265.3|protein_coding|8/11|c.1187+6235A>T||||||WARNING_TRANSCRIPT_NO_START_CODON,T|intron_variant|MODIFIER|MALRD1|ENSG00000204740|transcript|ENST00000377266.7|protein_coding|22/24|c.4207+14256A>T||||||WARNING_TRANSCRIPT_NO_START_CODON	MAM and LDL receptor class A domain containing 1
551269	3_195698782_C_A	0.296875	0	0.741935483870968	T|intron_variant|MODIFIER|MALRD1|ENSG00000204740|transcript|ENST00000454679.7|protein_coding|36/39|n.6137+12437C>T||||||,T|intron_variant|MODIFIER|MALRD1|ENSG00000204740|transcript|ENST00000377265.3|protein_coding|8/11|c.1187+12437C>T||||||WARNING_TRANSCRIPT_NO_START_CODON,T|intron_variant|MODIFIER|MALRD1|ENSG00000204740|transcript|ENST00000377266.7|protein_coding|22/24|c.4207+20458C>T||||||WARNING_TRANSCRIPT_NO_START_CODON	MAM and LDL receptor class A domain containing 1
551270	3_195698872_C_T	0.506849315068493	0	0	G|intron_variant|MODIFIER|MALRD1|ENSG00000204740|transcript|ENST00000454679.7|protein_coding|36/39|n.6137+20352A>G||||||,G|intron_variant|MODIFIER|MALRD1|ENSG00000204740|transcript|ENST00000377265.3|protein_coding|8/11|c.1187+20352A>G||||||WARNING_TRANSCRIPT_NO_START_CODON,G|intron_variant|MODIFIER|MALRD1|ENSG00000204740|transcript|ENST00000377266.7|protein_coding|22/24|c.4207+28373A>G||||||WARNING_TRANSCRIPT_NO_START_CODON	MAM and LDL receptor class A domain containing 1
551271	3_195699122_C_G	0.298850574712644	0.6	0.765432098765432	A|intron_variant|MODIFIER|MALRD1|ENSG00000204740|transcript|ENST00000454679.7|protein_coding|36/39|n.6137+25608T>A||||||,A|intron_variant|MODIFIER|MALRD1|ENSG00000204740|transcript|ENST00000377265.3|protein_coding|8/11|c.1187+25608T>A||||||WARNING_TRANSCRIPT_NO_START_CODON,A|intron_variant|MODIFIER|MALRD1|ENSG00000204740|transcript|ENST00000377266.7|protein_coding|22/24|c.4207+33629T>A||||||WARNING_TRANSCRIPT_NO_START_CODON	MAM and LDL receptor class A domain containing 1
551272	3_195701716_A_G	0.6	0	0.948717948717949	C|intron_variant|MODIFIER|MALRD1|ENSG00000204740|transcript|ENST00000454679.7|protein_coding|36/39|n.6137+28959T>C||||||,C|intron_variant|MODIFIER|MALRD1|ENSG00000204740|transcript|ENST00000377265.3|protein_coding|8/11|c.1187+28959T>C||||||WARNING_TRANSCRIPT_NO_START_CODON,C|intron_variant|MODIFIER|MALRD1|ENSG00000204740|transcript|ENST00000377266.7|protein_coding|22/24|c.4207+36980T>C||||||WARNING_TRANSCRIPT_NO_START_CODON	MAM and LDL receptor class A domain containing 1
551273	3_195704384_A_G	1	0	1	T|intron_variant|MODIFIER|MALRD1|ENSG00000204740|transcript|ENST00000454679.7|protein_coding|36/39|n.6138-30122G>T||||||,T|intron_variant|MODIFIER|MALRD1|ENSG00000204740|transcript|ENST00000377265.3|protein_coding|8/11|c.1188-30122G>T||||||WARNING_TRANSCRIPT_NO_START_CODON,T|intron_variant|MODIFIER|MALRD1|ENSG00000204740|transcript|ENST00000377266.7|protein_coding|22/24|c.4208-30298G>T||||||WARNING_TRANSCRIPT_NO_START_CODON	MAM and LDL receptor class A domain containing 1
551274	3_195704649_C_T	0.38	0	0.717948717948718	T|intron_variant|MODIFIER|MALRD1|ENSG00000204740|transcript|ENST00000454679.7|protein_coding|36/39|n.6138-26282C>T||||||,T|intron_variant|MODIFIER|MALRD1|ENSG00000204740|transcript|ENST00000377265.3|protein_coding|8/11|c.1188-26282C>T||||||WARNING_TRANSCRIPT_NO_START_CODON,T|intron_variant|MODIFIER|MALRD1|ENSG00000204740|transcript|ENST00000377266.7|protein_coding|22/24|c.4208-26458C>T||||||WARNING_TRANSCRIPT_NO_START_CODON	MAM and LDL receptor class A domain containing 1
551275	3_195704831_C_T	0.675	0	0.329787234042553	A|intron_variant|MODIFIER|MALRD1|ENSG00000204740|transcript|ENST00000454679.7|protein_coding|36/39|n.6138-25624G>A||||||,A|intron_variant|MODIFIER|MALRD1|ENSG00000204740|transcript|ENST00000377265.3|protein_coding|8/11|c.1188-25624G>A||||||WARNING_TRANSCRIPT_NO_START_CODON,A|intron_variant|MODIFIER|MALRD1|ENSG00000204740|transcript|ENST00000377266.7|protein_coding|22/24|c.4208-25800G>A||||||WARNING_TRANSCRIPT_NO_START_CODON	MAM and LDL receptor class A domain containing 1
551276	3_195708182_G_A	0.542372881355932	0	0	T|intron_variant|MODIFIER|MALRD1|ENSG00000204740|transcript|ENST00000454679.7|protein_coding|36/39|n.6138-17628C>T||||||,T|intron_variant|MODIFIER|MALRD1|ENSG00000204740|transcript|ENST00000377265.3|protein_coding|8/11|c.1188-17628C>T||||||WARNING_TRANSCRIPT_NO_START_CODON,T|intron_variant|MODIFIER|MALRD1|ENSG00000204740|transcript|ENST00000377266.7|protein_coding|22/24|c.4208-17804C>T||||||WARNING_TRANSCRIPT_NO_START_CODON	MAM and LDL receptor class A domain containing 1
551277	3_195708349_T_G	0.419753086419753	0.4	0.825242718446602	A|intron_variant|MODIFIER|MALRD1|ENSG00000204740|transcript|ENST00000454679.7|protein_coding|36/39|n.6138-8115G>A||||||,A|intron_variant|MODIFIER|MALRD1|ENSG00000204740|transcript|ENST00000377265.3|protein_coding|8/11|c.1188-8115G>A||||||WARNING_TRANSCRIPT_NO_START_CODON,A|intron_variant|MODIFIER|MALRD1|ENSG00000204740|transcript|ENST00000377266.7|protein_coding|22/24|c.4208-8291G>A||||||WARNING_TRANSCRIPT_NO_START_CODON	MAM and LDL receptor class A domain containing 1
551278	3_195708640_T_G	0.403846153846154	0.481481481481481	0	T|intron_variant|MODIFIER|MALRD1|ENSG00000204740|transcript|ENST00000454679.7|protein_coding|36/39|n.6138-7185C>T||||||,T|intron_variant|MODIFIER|MALRD1|ENSG00000204740|transcript|ENST00000377265.3|protein_coding|8/11|c.1188-7185C>T||||||WARNING_TRANSCRIPT_NO_START_CODON,T|intron_variant|MODIFIER|MALRD1|ENSG00000204740|transcript|ENST00000377266.7|protein_coding|22/24|c.4208-7361C>T||||||WARNING_TRANSCRIPT_NO_START_CODON	MAM and LDL receptor class A domain containing 1
551279	3_195708864_G_A	0.222222222222222	0	0	C|intron_variant|MODIFIER|MALRD1|ENSG00000204740|transcript|ENST00000454679.7|protein_coding|36/39|n.6138-6964A>C||||||,C|intron_variant|MODIFIER|MALRD1|ENSG00000204740|transcript|ENST00000377265.3|protein_coding|8/11|c.1188-6964A>C||||||WARNING_TRANSCRIPT_NO_START_CODON,C|intron_variant|MODIFIER|MALRD1|ENSG00000204740|transcript|ENST00000377266.7|protein_coding|22/24|c.4208-7140A>C||||||WARNING_TRANSCRIPT_NO_START_CODON	MAM and LDL receptor class A domain containing 1
551280	3_195709859_A_C	0.396039603960396	0	0	G|intron_variant|MODIFIER|MALRD1|ENSG00000204740|transcript|ENST00000454679.7|protein_coding|36/39|n.6138-6281A>G||||||,G|intron_variant|MODIFIER|MALRD1|ENSG00000204740|transcript|ENST00000377265.3|protein_coding|8/11|c.1188-6281A>G||||||WARNING_TRANSCRIPT_NO_START_CODON,G|intron_variant|MODIFIER|MALRD1|ENSG00000204740|transcript|ENST00000377266.7|protein_coding|22/24|c.4208-6457A>G||||||WARNING_TRANSCRIPT_NO_START_CODON	MAM and LDL receptor class A domain containing 1
551281	3_195710039_A_C	0.568181818181818	0	0	T|intron_variant|MODIFIER|MALRD1|ENSG00000204740|transcript|ENST00000454679.7|protein_coding|36/39|n.6138-3157C>T||||||,T|intron_variant|MODIFIER|MALRD1|ENSG00000204740|transcript|ENST00000377265.3|protein_coding|8/11|c.1188-3157C>T||||||WARNING_TRANSCRIPT_NO_START_CODON,T|intron_variant|MODIFIER|MALRD1|ENSG00000204740|transcript|ENST00000377266.7|protein_coding|22/24|c.4208-3333C>T||||||WARNING_TRANSCRIPT_NO_START_CODON	MAM and LDL receptor class A domain containing 1
551282	3_195710066_A_C	1	0.551724137931034	1	G|intron_variant|MODIFIER|MALRD1|ENSG00000204740|transcript|ENST00000454679.7|protein_coding|36/39|n.6138-2813T>G||||||,G|intron_variant|MODIFIER|MALRD1|ENSG00000204740|transcript|ENST00000377265.3|protein_coding|8/11|c.1188-2813T>G||||||WARNING_TRANSCRIPT_NO_START_CODON,G|intron_variant|MODIFIER|MALRD1|ENSG00000204740|transcript|ENST00000377266.7|protein_coding|22/24|c.4208-2989T>G||||||WARNING_TRANSCRIPT_NO_START_CODON	MAM and LDL receptor class A domain containing 1
551283	3_195710202_A_G	1	0.583333333333333	1	G|intron_variant|MODIFIER|MALRD1|ENSG00000204740|transcript|ENST00000454679.7|protein_coding|36/39|n.6138-2697A>G||||||,G|intron_variant|MODIFIER|MALRD1|ENSG00000204740|transcript|ENST00000377265.3|protein_coding|8/11|c.1188-2697A>G||||||WARNING_TRANSCRIPT_NO_START_CODON,G|intron_variant|MODIFIER|MALRD1|ENSG00000204740|transcript|ENST00000377266.7|protein_coding|22/24|c.4208-2873A>G||||||WARNING_TRANSCRIPT_NO_START_CODON	MAM and LDL receptor class A domain containing 1
551284	3_195711572_T_C	1	0	1	T|intron_variant|MODIFIER|MALRD1|ENSG00000204740|transcript|ENST00000454679.7|protein_coding|38/39|n.6315-11362G>T||||||,T|intron_variant|MODIFIER|AL157895.1|ENSG00000233968|transcript|ENST00000451713.5|pseudogene|3/4|n.352-2454C>A||||||,T|intron_variant|MODIFIER|MALRD1|ENSG00000204740|transcript|ENST00000377265.3|protein_coding|10/11|c.1365-11362G>T||||||WARNING_TRANSCRIPT_NO_START_CODON,T|intron_variant|MODIFIER|MALRD1|ENSG00000204740|transcript|ENST00000480707.1|processed_transcript|2/2|n.149+26790G>T||||||,T|intron_variant|MODIFIER|MALRD1|ENSG00000204740|transcript|ENST00000377266.7|protein_coding|23/24|c.4305-11362G>T||||||WARNING_TRANSCRIPT_NO_START_CODON	MAM and LDL receptor class A domain containing 1 ; novel transcript, antisense to C10orf112
551285	3_195711609_A_C	1	0.473684210526316	1	A|intron_variant|MODIFIER|MALRD1|ENSG00000204740|transcript|ENST00000454679.7|protein_coding|38/39|n.6315-3461G>A||||||,A|intron_variant|MODIFIER|AL157895.1|ENSG00000233968|transcript|ENST00000451713.5|pseudogene|1/4|n.146+1160C>T||||||,A|intron_variant|MODIFIER|MALRD1|ENSG00000204740|transcript|ENST00000377265.3|protein_coding|10/11|c.1365-3461G>A||||||WARNING_TRANSCRIPT_NO_START_CODON,A|intron_variant|MODIFIER|MALRD1|ENSG00000204740|transcript|ENST00000480707.1|processed_transcript|2/2|n.149+34691G>A||||||,A|intron_variant|MODIFIER|AL157895.1|ENSG00000233968|transcript|ENST00000431157.6|pseudogene|1/3|n.146+1160C>T||||||,A|intron_variant|MODIFIER|MALRD1|ENSG00000204740|transcript|ENST00000377266.7|protein_coding|23/24|c.4305-3461G>A||||||WARNING_TRANSCRIPT_NO_START_CODON,A|intron_variant|MODIFIER|AL157895.1|ENSG00000233968|transcript|ENST00000423551.1|pseudogene|1/3|n.146+1160C>T||||||,A|non_coding_transcript_exon_variant|MODIFIER|AL157895.1|ENSG00000233968|transcript|ENST00000657622.1|pseudogene|1/3|n.261C>T||||||	MAM and LDL receptor class A domain containing 1 ; novel transcript, antisense to C10orf112
551286	3_195711845_G_A	0.433333333333333	0.4	0	G|intron_variant|MODIFIER|MALRD1|ENSG00000204740|transcript|ENST00000454679.7|protein_coding|39/39|n.6390+182T>G||||||,G|intron_variant|MODIFIER|MALRD1|ENSG00000204740|transcript|ENST00000377265.3|protein_coding|11/11|c.1440+182T>G||||||WARNING_TRANSCRIPT_NO_START_CODON,G|intron_variant|MODIFIER|MALRD1|ENSG00000204740|transcript|ENST00000480707.1|processed_transcript|2/2|n.149+38409T>G||||||,G|intron_variant|MODIFIER|MALRD1|ENSG00000204740|transcript|ENST00000377266.7|protein_coding|24/24|c.4380+182T>G||||||WARNING_TRANSCRIPT_NO_START_CODON,G|intron_variant|MODIFIER|MALRD1|ENSG00000204740|transcript|ENST00000418367.1|protein_coding|1/1|c.85+305T>G||||||WARNING_TRANSCRIPT_NO_START_CODON	MAM and LDL receptor class A domain containing 1
551287	3_195711916_C_G	0.333333333333333	0	0	G|intron_variant|MODIFIER|MALRD1|ENSG00000204740|transcript|ENST00000480707.1|processed_transcript|2/2|n.150-42986A>G||||||	MAM and LDL receptor class A domain containing 1
551288	3_195711971_G_T	0.262626262626263	0	0	A|intron_variant|MODIFIER|MALRD1|ENSG00000204740|transcript|ENST00000480707.1|processed_transcript|2/2|n.150-42889G>A||||||,A|non_coding_transcript_exon_variant|MODIFIER|MTND1P37|ENSG00000283456|transcript|ENST00000636562.1|processed_pseudogene|1/1|n.188C>T||||||	MAM and LDL receptor class A domain containing 1 ; MT-ND1 pseudogene 37
551289	3_195712060_C_T	0.206896551724138	0	0.691358024691358	A|intron_variant|MODIFIER|MALRD1|ENSG00000204740|transcript|ENST00000480707.1|processed_transcript|2/2|n.150-27983G>A||||||	MAM and LDL receptor class A domain containing 1
551290	3_195714723_T_C	0.274725274725275	0.28	0	T|intron_variant|MODIFIER|MALRD1|ENSG00000204740|transcript|ENST00000480707.1|processed_transcript|2/2|n.150-10065C>T||||||	MAM and LDL receptor class A domain containing 1
551291	3_195714858_A_G	1	0.685714285714286	1	A|intron_variant|MODIFIER|MALRD1|ENSG00000204740|transcript|ENST00000480707.1|processed_transcript|2/2|n.150-1625G>A||||||	MAM and LDL receptor class A domain containing 1
551292	3_195714957_C_T	0.989130434782609	0	1	C|intron_variant|MODIFIER|MALRD1|ENSG00000204740|transcript|ENST00000480707.1|processed_transcript|2/2|n.150-14T>C||||||	MAM and LDL receptor class A domain containing 1
551293	3_195714988_T_C	0.252427184466019	0.212121212121212	0	INTERGENIC	NA
551294	3_195715095_T_C	0.289256198347107	0	0	INTERGENIC	NA
551295	3_195715803_A_C	0.347826086956522	0	0	INTERGENIC	NA
551296	3_195715811_A_G	0.366666666666667	0	0	INTERGENIC	NA
551297	3_195715916_G_A	0.580952380952381	0	0.868421052631579	INTERGENIC	NA
551298	3_195716020_C_T	1	0	0	A|non_coding_transcript_exon_variant|MODIFIER|AL353147.1|ENSG00000285852|transcript|ENST00000647925.1|pseudogene|1/2|n.1403G>T||||||	novel transcript
551299	3_195717598_A_G	1	0	1	G|non_coding_transcript_exon_variant|MODIFIER|AL353147.1|ENSG00000285852|transcript|ENST00000647925.1|pseudogene|1/2|n.782T>C||||||	novel transcript
551300	3_195718013_T_C	1	0	1	A|5_prime_UTR_variant|MODIFIER|PLXDC2|ENSG00000120594|transcript|ENST00000377242.7|protein_coding|1/13|n.-786G>A|||||786|,A|non_coding_transcript_exon_variant|MODIFIER|PLXDC2|ENSG00000120594|transcript|ENST00000377242.7|protein_coding|1/13|n.-786G>A||||||	plexin domain containing 2
551301	3_195718283_G_T	0.361904761904762	0	0	G|intron_variant|MODIFIER|PLXDC2|ENSG00000120594|transcript|ENST00000377252.5|protein_coding|1/13|n.112+674A>G||||||,G|intron_variant|MODIFIER|PLXDC2|ENSG00000120594|transcript|ENST00000377242.7|protein_coding|1/12|n.112+674A>G||||||	plexin domain containing 2
551302	3_195721015_G_C	0.247058823529412	0	0	C|intron_variant|MODIFIER|PLXDC2|ENSG00000120594|transcript|ENST00000377252.5|protein_coding|1/13|n.112+4322T>C||||||,C|intron_variant|MODIFIER|PLXDC2|ENSG00000120594|transcript|ENST00000377242.7|protein_coding|1/12|n.112+4322T>C||||||	plexin domain containing 2
551303	3_195721256_A_G	0.625	0	0	T|intron_variant|MODIFIER|PLXDC2|ENSG00000120594|transcript|ENST00000377252.5|protein_coding|1/13|n.112+7494A>T||||||,T|intron_variant|MODIFIER|PLXDC2|ENSG00000120594|transcript|ENST00000377242.7|protein_coding|1/12|n.112+7494A>T||||||	plexin domain containing 2
551304	3_195722211_T_C	1	0	1	C|intron_variant|MODIFIER|PLXDC2|ENSG00000120594|transcript|ENST00000377252.5|protein_coding|1/13|n.112+7813T>C||||||,C|intron_variant|MODIFIER|PLXDC2|ENSG00000120594|transcript|ENST00000377242.7|protein_coding|1/12|n.112+7813T>C||||||	plexin domain containing 2
551305	3_195722242_G_A	0.948717948717949	0	1	C|intron_variant|MODIFIER|PLXDC2|ENSG00000120594|transcript|ENST00000377252.5|protein_coding|1/13|n.112+18349T>C||||||,C|intron_variant|MODIFIER|PLXDC2|ENSG00000120594|transcript|ENST00000377242.7|protein_coding|1/12|n.112+18349T>C||||||	plexin domain containing 2
551306	3_195722818_A_G	0.524590163934426	0	0	G|intron_variant|MODIFIER|PLXDC2|ENSG00000120594|transcript|ENST00000377252.5|protein_coding|1/13|n.112+33602A>G||||||,G|intron_variant|MODIFIER|PLXDC2|ENSG00000120594|transcript|ENST00000377242.7|protein_coding|1/12|n.112+33602A>G||||||	plexin domain containing 2
551307	3_195723040_G_C	0.428571428571429	0	0	C|intron_variant|MODIFIER|PLXDC2|ENSG00000120594|transcript|ENST00000377252.5|protein_coding|1/13|n.112+41020G>C||||||,C|intron_variant|MODIFIER|PLXDC2|ENSG00000120594|transcript|ENST00000377242.7|protein_coding|1/12|n.112+41020G>C||||||	plexin domain containing 2
551308	3_195723172_A_G	1	0	1	C|intron_variant|MODIFIER|PLXDC2|ENSG00000120594|transcript|ENST00000377252.5|protein_coding|1/13|n.112+41560A>C||||||,C|intron_variant|MODIFIER|PLXDC2|ENSG00000120594|transcript|ENST00000377242.7|protein_coding|1/12|n.112+41560A>C||||||	plexin domain containing 2
551309	3_195725818_C_T	0.647058823529412	0	0	T|intron_variant|MODIFIER|PLXDC2|ENSG00000120594|transcript|ENST00000377252.5|protein_coding|1/13|n.112+43693C>T||||||,T|intron_variant|MODIFIER|PLXDC2|ENSG00000120594|transcript|ENST00000377242.7|protein_coding|1/12|n.112+43693C>T||||||	plexin domain containing 2
551310	3_195725899_G_A	0.545454545454545	0	0	A|intron_variant|MODIFIER|PLXDC2|ENSG00000120594|transcript|ENST00000377252.5|protein_coding|1/13|n.112+43716G>A||||||,A|intron_variant|MODIFIER|PLXDC2|ENSG00000120594|transcript|ENST00000377242.7|protein_coding|1/12|n.112+43716G>A||||||	plexin domain containing 2
551311	3_195726193_T_G	1	0.466666666666667	1	T|intron_variant|MODIFIER|PLXDC2|ENSG00000120594|transcript|ENST00000377252.5|protein_coding|1/13|n.112+44568C>T||||||,T|intron_variant|MODIFIER|PLXDC2|ENSG00000120594|transcript|ENST00000377242.7|protein_coding|1/12|n.112+44568C>T||||||	plexin domain containing 2
551312	3_195726691_A_C	0.522388059701492	0	0	T|intron_variant|MODIFIER|PLXDC2|ENSG00000120594|transcript|ENST00000377252.5|protein_coding|1/13|n.112+44708C>T||||||,T|intron_variant|MODIFIER|PLXDC2|ENSG00000120594|transcript|ENST00000377242.7|protein_coding|1/12|n.112+44708C>T||||||	plexin domain containing 2
551313	3_195726703_C_T	0.470588235294118	0	0	A|intron_variant|MODIFIER|PLXDC2|ENSG00000120594|transcript|ENST00000377252.5|protein_coding|1/13|n.112+44970G>A||||||,A|intron_variant|MODIFIER|PLXDC2|ENSG00000120594|transcript|ENST00000377242.7|protein_coding|1/12|n.112+44970G>A||||||	plexin domain containing 2
551314	3_195728070_A_G	0.446153846153846	0.277777777777778	0.882352941176471	C|intron_variant|MODIFIER|PLXDC2|ENSG00000120594|transcript|ENST00000377252.5|protein_coding|1/13|n.112+45761G>C||||||,C|intron_variant|MODIFIER|PLXDC2|ENSG00000120594|transcript|ENST00000377242.7|protein_coding|1/12|n.112+45761G>C||||||	plexin domain containing 2
551315	3_195729690_C_G	0.526315789473684	0	0	G|intron_variant|MODIFIER|PLXDC2|ENSG00000120594|transcript|ENST00000377252.5|protein_coding|1/13|n.112+46269A>G||||||,G|intron_variant|MODIFIER|PLXDC2|ENSG00000120594|transcript|ENST00000377242.7|protein_coding|1/12|n.112+46269A>G||||||	plexin domain containing 2
551316	3_195729837_G_A	1	0.636363636363636	0.987341772151899	T|intron_variant|MODIFIER|PLXDC2|ENSG00000120594|transcript|ENST00000377252.5|protein_coding|1/13|n.112+46352C>T||||||,T|intron_variant|MODIFIER|PLXDC2|ENSG00000120594|transcript|ENST00000377242.7|protein_coding|1/12|n.112+46352C>T||||||	plexin domain containing 2
551317	3_195730187_G_A	0.981132075471698	0	1	A|intron_variant|MODIFIER|PLXDC2|ENSG00000120594|transcript|ENST00000377252.5|protein_coding|1/13|n.112+50252G>A||||||,A|intron_variant|MODIFIER|PLXDC2|ENSG00000120594|transcript|ENST00000377242.7|protein_coding|1/12|n.112+50252G>A||||||	plexin domain containing 2
551318	3_195730982_C_T	1	0	0	A|intron_variant|MODIFIER|PLXDC2|ENSG00000120594|transcript|ENST00000377252.5|protein_coding|1/13|n.112+72689G>A||||||,A|intron_variant|MODIFIER|PLXDC2|ENSG00000120594|transcript|ENST00000377242.7|protein_coding|1/12|n.112+72689G>A||||||	plexin domain containing 2
551319	3_195731544_A_G	1	0	0	C|intron_variant|MODIFIER|PLXDC2|ENSG00000120594|transcript|ENST00000377252.5|protein_coding|1/13|n.112+76317A>C||||||,C|intron_variant|MODIFIER|PLXDC2|ENSG00000120594|transcript|ENST00000377242.7|protein_coding|1/12|n.112+76317A>C||||||	plexin domain containing 2
551320	3_195731733_T_C	1	0	0	C|intron_variant|MODIFIER|PLXDC2|ENSG00000120594|transcript|ENST00000377252.5|protein_coding|1/13|n.112+81347T>C||||||,C|intron_variant|MODIFIER|PLXDC2|ENSG00000120594|transcript|ENST00000377242.7|protein_coding|1/12|n.112+81347T>C||||||	plexin domain containing 2
551321	3_195732731_C_G	1	0	0	T|intron_variant|MODIFIER|PLXDC2|ENSG00000120594|transcript|ENST00000377252.5|protein_coding|1/13|n.112+81482A>T||||||,T|intron_variant|MODIFIER|PLXDC2|ENSG00000120594|transcript|ENST00000377242.7|protein_coding|1/12|n.112+81482A>T||||||	plexin domain containing 2
551322	3_195733416_G_A	1	0	0	G|intron_variant|MODIFIER|PLXDC2|ENSG00000120594|transcript|ENST00000377252.5|protein_coding|1/13|n.112+81593A>G||||||,G|intron_variant|MODIFIER|PLXDC2|ENSG00000120594|transcript|ENST00000377242.7|protein_coding|1/12|n.112+81593A>G||||||	plexin domain containing 2
551323	3_195733884_T_A	0.967741935483871	0	0	A|intron_variant|MODIFIER|PLXDC2|ENSG00000120594|transcript|ENST00000377252.5|protein_coding|1/13|n.112+82540G>A||||||,A|intron_variant|MODIFIER|PLXDC2|ENSG00000120594|transcript|ENST00000377242.7|protein_coding|1/12|n.112+82540G>A||||||	plexin domain containing 2
551324	3_195735394_C_A	1	0	1	A|intron_variant|MODIFIER|PLXDC2|ENSG00000120594|transcript|ENST00000377252.5|protein_coding|1/13|n.112+82608C>A||||||,A|intron_variant|MODIFIER|PLXDC2|ENSG00000120594|transcript|ENST00000377242.7|protein_coding|1/12|n.112+82608C>A||||||	plexin domain containing 2
551325	3_195735445_C_T	1	0	0	A|intron_variant|MODIFIER|PLXDC2|ENSG00000120594|transcript|ENST00000377252.5|protein_coding|1/13|n.112+87677C>A||||||,A|intron_variant|MODIFIER|PLXDC2|ENSG00000120594|transcript|ENST00000377242.7|protein_coding|1/12|n.112+87677C>A||||||	plexin domain containing 2
551326	3_195735543_G_T	1	0	0	C|intron_variant|MODIFIER|PLXDC2|ENSG00000120594|transcript|ENST00000377252.5|protein_coding|1/13|n.112+89763T>C||||||,C|intron_variant|MODIFIER|PLXDC2|ENSG00000120594|transcript|ENST00000377242.7|protein_coding|1/12|n.112+89763T>C||||||	plexin domain containing 2
551327	3_195735998_C_T	1	0	0	A|intron_variant|MODIFIER|PLXDC2|ENSG00000120594|transcript|ENST00000377252.5|protein_coding|1/13|n.113-91789T>A||||||,A|intron_variant|MODIFIER|PLXDC2|ENSG00000120594|transcript|ENST00000377242.7|protein_coding|1/12|n.113-91789T>A||||||	plexin domain containing 2
551328	3_195737636_T_C	1	0	0	T|intron_variant|MODIFIER|PLXDC2|ENSG00000120594|transcript|ENST00000377252.5|protein_coding|1/13|n.113-87435C>T||||||,T|intron_variant|MODIFIER|PLXDC2|ENSG00000120594|transcript|ENST00000377242.7|protein_coding|1/12|n.113-87435C>T||||||	plexin domain containing 2
551329	3_195738533_C_G	1	0.473684210526316	1	C|intron_variant|MODIFIER|PLXDC2|ENSG00000120594|transcript|ENST00000377252.5|protein_coding|1/13|n.113-85194G>C||||||,C|intron_variant|MODIFIER|PLXDC2|ENSG00000120594|transcript|ENST00000377242.7|protein_coding|1/12|n.113-85194G>C||||||	plexin domain containing 2
551330	3_195739615_G_C	1	0	1	C|intron_variant|MODIFIER|PLXDC2|ENSG00000120594|transcript|ENST00000377252.5|protein_coding|1/13|n.113-84373T>C||||||,C|intron_variant|MODIFIER|PLXDC2|ENSG00000120594|transcript|ENST00000377242.7|protein_coding|1/12|n.113-84373T>C||||||	plexin domain containing 2
551331	3_195744621_C_G	0.447761194029851	0	0	T|intron_variant|MODIFIER|PLXDC2|ENSG00000120594|transcript|ENST00000377252.5|protein_coding|1/13|n.113-84079C>T||||||,T|intron_variant|MODIFIER|PLXDC2|ENSG00000120594|transcript|ENST00000377242.7|protein_coding|1/12|n.113-84079C>T||||||	plexin domain containing 2
551332	3_195745869_C_T	0.37037037037037	0	0	T|intron_variant|MODIFIER|PLXDC2|ENSG00000120594|transcript|ENST00000377252.5|protein_coding|1/13|n.113-83355C>T||||||,T|intron_variant|MODIFIER|PLXDC2|ENSG00000120594|transcript|ENST00000377242.7|protein_coding|1/12|n.113-83355C>T||||||	plexin domain containing 2
551333	3_195746417_G_A	0.414634146341463	0	0	T|intron_variant|MODIFIER|PLXDC2|ENSG00000120594|transcript|ENST00000377252.5|protein_coding|1/13|n.113-83304G>T||||||,T|intron_variant|MODIFIER|PLXDC2|ENSG00000120594|transcript|ENST00000377242.7|protein_coding|1/12|n.113-83304G>T||||||	plexin domain containing 2
551334	3_195746493_T_A	0.552238805970149	0	0.831460674157303	G|intron_variant|MODIFIER|PLXDC2|ENSG00000120594|transcript|ENST00000377252.5|protein_coding|1/13|n.113-83030C>G||||||,G|intron_variant|MODIFIER|PLXDC2|ENSG00000120594|transcript|ENST00000377242.7|protein_coding|1/12|n.113-83030C>G||||||	plexin domain containing 2
551335	3_195746618_C_G	0.394366197183099	0	0	C|intron_variant|MODIFIER|PLXDC2|ENSG00000120594|transcript|ENST00000377252.5|protein_coding|1/13|n.113-82024T>C||||||,C|intron_variant|MODIFIER|PLXDC2|ENSG00000120594|transcript|ENST00000377242.7|protein_coding|1/12|n.113-82024T>C||||||	plexin domain containing 2
551336	3_195746749_A_G	1	0	1	C|intron_variant|MODIFIER|PLXDC2|ENSG00000120594|transcript|ENST00000377252.5|protein_coding|1/13|n.113-78133T>C||||||,C|intron_variant|MODIFIER|PLXDC2|ENSG00000120594|transcript|ENST00000377242.7|protein_coding|1/12|n.113-78133T>C||||||	plexin domain containing 2
551337	3_195746770_G_A	1	0.321428571428571	1	T|intron_variant|MODIFIER|PLXDC2|ENSG00000120594|transcript|ENST00000377252.5|protein_coding|1/13|n.113-77708C>T||||||,T|intron_variant|MODIFIER|PLXDC2|ENSG00000120594|transcript|ENST00000377242.7|protein_coding|1/12|n.113-77708C>T||||||	plexin domain containing 2
551338	3_195746886_G_T	1	0	0	A|intron_variant|MODIFIER|PLXDC2|ENSG00000120594|transcript|ENST00000377252.5|protein_coding|1/13|n.113-76589G>A||||||,A|intron_variant|MODIFIER|PLXDC2|ENSG00000120594|transcript|ENST00000377242.7|protein_coding|1/12|n.113-76589G>A||||||	plexin domain containing 2
551339	3_195747923_G_A	0.540983606557377	0	0	G|intron_variant|MODIFIER|PLXDC2|ENSG00000120594|transcript|ENST00000377252.5|protein_coding|1/13|n.113-72047C>G||||||,G|intron_variant|MODIFIER|PLXDC2|ENSG00000120594|transcript|ENST00000377242.7|protein_coding|1/12|n.113-72047C>G||||||	plexin domain containing 2
551340	3_195748149_A_G	1	0	1	T|intron_variant|MODIFIER|PLXDC2|ENSG00000120594|transcript|ENST00000377252.5|protein_coding|1/13|n.113-71628A>T||||||,T|intron_variant|MODIFIER|PLXDC2|ENSG00000120594|transcript|ENST00000377242.7|protein_coding|1/12|n.113-71628A>T||||||	plexin domain containing 2
551341	3_195749118_G_A	0.588235294117647	0.425	0	A|intron_variant|MODIFIER|PLXDC2|ENSG00000120594|transcript|ENST00000377252.5|protein_coding|1/13|n.113-69454G>A||||||,A|intron_variant|MODIFIER|PLXDC2|ENSG00000120594|transcript|ENST00000377242.7|protein_coding|1/12|n.113-69454G>A||||||	plexin domain containing 2
551342	3_195749214_A_G	1	0	0	G|intron_variant|MODIFIER|PLXDC2|ENSG00000120594|transcript|ENST00000377252.5|protein_coding|1/13|n.113-66941A>G||||||,G|intron_variant|MODIFIER|PLXDC2|ENSG00000120594|transcript|ENST00000377242.7|protein_coding|1/12|n.113-66941A>G||||||	plexin domain containing 2
551343	3_195749434_G_A	0.236842105263158	0.695652173913043	0.85	T|intron_variant|MODIFIER|PLXDC2|ENSG00000120594|transcript|ENST00000377252.5|protein_coding|1/13|n.113-65504C>T||||||,T|intron_variant|MODIFIER|PLXDC2|ENSG00000120594|transcript|ENST00000377242.7|protein_coding|1/12|n.113-65504C>T||||||	plexin domain containing 2
551344	3_195750217_A_G	1	0.692307692307692	1	C|intron_variant|MODIFIER|PLXDC2|ENSG00000120594|transcript|ENST00000377252.5|protein_coding|1/13|n.113-65016T>C||||||,C|intron_variant|MODIFIER|PLXDC2|ENSG00000120594|transcript|ENST00000377242.7|protein_coding|1/12|n.113-65016T>C||||||	plexin domain containing 2
551345	3_195751823_G_A	1	0	0	G|intron_variant|MODIFIER|PLXDC2|ENSG00000120594|transcript|ENST00000377252.5|protein_coding|1/13|n.113-55724A>G||||||,G|intron_variant|MODIFIER|PLXDC2|ENSG00000120594|transcript|ENST00000377242.7|protein_coding|1/12|n.113-55724A>G||||||	plexin domain containing 2
551346	3_195751990_A_G	1	0.611111111111111	1	G|intron_variant|MODIFIER|PLXDC2|ENSG00000120594|transcript|ENST00000377252.5|protein_coding|1/13|n.113-55241C>G||||||,G|intron_variant|MODIFIER|PLXDC2|ENSG00000120594|transcript|ENST00000377242.7|protein_coding|1/12|n.113-55241C>G||||||	plexin domain containing 2
551347	3_195752385_T_C	1	0	1	A|intron_variant|MODIFIER|PLXDC2|ENSG00000120594|transcript|ENST00000377252.5|protein_coding|1/13|n.113-54433G>A||||||,A|intron_variant|MODIFIER|PLXDC2|ENSG00000120594|transcript|ENST00000377242.7|protein_coding|1/12|n.113-54433G>A||||||	plexin domain containing 2
551348	3_195752877_G_A	1	0	0	C|intron_variant|MODIFIER|PLXDC2|ENSG00000120594|transcript|ENST00000377252.5|protein_coding|1/13|n.113-47768G>C||||||,C|intron_variant|MODIFIER|PLXDC2|ENSG00000120594|transcript|ENST00000377242.7|protein_coding|1/12|n.113-47768G>C||||||	plexin domain containing 2
551349	3_195753543_C_T	1	0	0	C|intron_variant|MODIFIER|PLXDC2|ENSG00000120594|transcript|ENST00000377252.5|protein_coding|1/13|n.113-47062T>C||||||,C|intron_variant|MODIFIER|PLXDC2|ENSG00000120594|transcript|ENST00000377242.7|protein_coding|1/12|n.113-47062T>C||||||	plexin domain containing 2
551350	3_195754573_C_T	1	0	1	A|intron_variant|MODIFIER|PLXDC2|ENSG00000120594|transcript|ENST00000377252.5|protein_coding|1/13|n.113-40594C>A||||||,A|intron_variant|MODIFIER|PLXDC2|ENSG00000120594|transcript|ENST00000377242.7|protein_coding|1/12|n.113-40594C>A||||||	plexin domain containing 2
551351	3_195756205_A_G	1	0.458333333333333	1	T|intron_variant|MODIFIER|PLXDC2|ENSG00000120594|transcript|ENST00000377252.5|protein_coding|1/13|n.113-35979C>T||||||,T|intron_variant|MODIFIER|PLXDC2|ENSG00000120594|transcript|ENST00000377242.7|protein_coding|1/12|n.113-35979C>T||||||	plexin domain containing 2
551352	3_195756433_C_T	1	0.44	1	T|intron_variant|MODIFIER|PLXDC2|ENSG00000120594|transcript|ENST00000377252.5|protein_coding|1/13|n.113-35971G>T||||||,T|intron_variant|MODIFIER|PLXDC2|ENSG00000120594|transcript|ENST00000377242.7|protein_coding|1/12|n.113-35971G>T||||||	plexin domain containing 2
551353	3_195758360_G_A	1	0.428571428571429	1	T|intron_variant|MODIFIER|PLXDC2|ENSG00000120594|transcript|ENST00000377252.5|protein_coding|1/13|n.113-31717C>T||||||,T|intron_variant|MODIFIER|PLXDC2|ENSG00000120594|transcript|ENST00000377242.7|protein_coding|1/12|n.113-31717C>T||||||	plexin domain containing 2
551354	3_195759998_G_A	1	0.625	1	A|intron_variant|MODIFIER|PLXDC2|ENSG00000120594|transcript|ENST00000377252.5|protein_coding|1/13|n.113-30335G>A||||||,A|intron_variant|MODIFIER|PLXDC2|ENSG00000120594|transcript|ENST00000377242.7|protein_coding|1/12|n.113-30335G>A||||||	plexin domain containing 2
551355	3_195760320_A_G	1	0	1	T|intron_variant|MODIFIER|PLXDC2|ENSG00000120594|transcript|ENST00000377252.5|protein_coding|1/13|n.113-24693A>T||||||,T|intron_variant|MODIFIER|PLXDC2|ENSG00000120594|transcript|ENST00000377242.7|protein_coding|1/12|n.113-24693A>T||||||	plexin domain containing 2
551356	3_195760866_A_G	1	0	1	C|intron_variant|MODIFIER|PLXDC2|ENSG00000120594|transcript|ENST00000377252.5|protein_coding|1/13|n.113-23706T>C||||||,C|intron_variant|MODIFIER|PLXDC2|ENSG00000120594|transcript|ENST00000377242.7|protein_coding|1/12|n.113-23706T>C||||||	plexin domain containing 2
551357	3_195762196_C_G	1	0.565217391304348	0.844155844155844	A|intron_variant|MODIFIER|PLXDC2|ENSG00000120594|transcript|ENST00000377252.5|protein_coding|1/13|n.113-23663G>A||||||,A|intron_variant|MODIFIER|PLXDC2|ENSG00000120594|transcript|ENST00000377242.7|protein_coding|1/12|n.113-23663G>A||||||	plexin domain containing 2
551358	3_195763273_C_A	1	0	1	A|intron_variant|MODIFIER|PLXDC2|ENSG00000120594|transcript|ENST00000377252.5|protein_coding|1/13|n.113-19462T>A||||||,A|intron_variant|MODIFIER|PLXDC2|ENSG00000120594|transcript|ENST00000377242.7|protein_coding|1/12|n.113-19462T>A||||||	plexin domain containing 2
551359	3_195763413_T_C	1	0	1	T|intron_variant|MODIFIER|PLXDC2|ENSG00000120594|transcript|ENST00000377252.5|protein_coding|1/13|n.113-18042C>T||||||,T|intron_variant|MODIFIER|PLXDC2|ENSG00000120594|transcript|ENST00000377242.7|protein_coding|1/12|n.113-18042C>T||||||	plexin domain containing 2
551360	3_195765946_C_T	1	0	1	T|intron_variant|MODIFIER|PLXDC2|ENSG00000120594|transcript|ENST00000377252.5|protein_coding|1/13|n.113-17121C>T||||||,T|intron_variant|MODIFIER|PLXDC2|ENSG00000120594|transcript|ENST00000377242.7|protein_coding|1/12|n.113-17121C>T||||||	plexin domain containing 2
551361	3_195769327_A_C	1	0.521739130434783	0.870588235294118	A|intron_variant|MODIFIER|PLXDC2|ENSG00000120594|transcript|ENST00000377252.5|protein_coding|1/13|n.113-11579C>A||||||,A|intron_variant|MODIFIER|PLXDC2|ENSG00000120594|transcript|ENST00000377242.7|protein_coding|1/12|n.113-11579C>A||||||	plexin domain containing 2
551362	3_195769824_T_C	1	0	1	G|intron_variant|MODIFIER|PLXDC2|ENSG00000120594|transcript|ENST00000377252.5|protein_coding|1/13|n.113-5976C>G||||||,G|intron_variant|MODIFIER|PLXDC2|ENSG00000120594|transcript|ENST00000377242.7|protein_coding|1/12|n.113-5976C>G||||||	plexin domain containing 2
551363	3_195770872_T_C	1	0.416666666666667	0.844155844155844	A|intron_variant|MODIFIER|PLXDC2|ENSG00000120594|transcript|ENST00000377252.5|protein_coding|1/13|n.113-3672G>A||||||,A|intron_variant|MODIFIER|PLXDC2|ENSG00000120594|transcript|ENST00000377242.7|protein_coding|1/12|n.113-3672G>A||||||	plexin domain containing 2
551364	3_195770938_T_C	1	0.444444444444444	1	G|intron_variant|MODIFIER|PLXDC2|ENSG00000120594|transcript|ENST00000377252.5|protein_coding|2/13|n.324+2247T>G||||||,G|intron_variant|MODIFIER|PLXDC2|ENSG00000120594|transcript|ENST00000377242.7|protein_coding|2/12|n.324+2247T>G||||||	plexin domain containing 2
551365	3_195774278_C_T	1	0	0.8	A|intron_variant|MODIFIER|PLXDC2|ENSG00000120594|transcript|ENST00000377252.5|protein_coding|2/13|n.324+3437G>A||||||,A|intron_variant|MODIFIER|PLXDC2|ENSG00000120594|transcript|ENST00000377242.7|protein_coding|2/12|n.324+3437G>A||||||	plexin domain containing 2
551366	3_195774387_T_C	1	0	0.986666666666667	G|intron_variant|MODIFIER|PLXDC2|ENSG00000120594|transcript|ENST00000377252.5|protein_coding|2/13|n.324+9447C>G||||||,G|intron_variant|MODIFIER|PLXDC2|ENSG00000120594|transcript|ENST00000377242.7|protein_coding|2/12|n.324+9447C>G||||||	plexin domain containing 2
551367	3_195775067_T_G	1	0	0.84	A|intron_variant|MODIFIER|PLXDC2|ENSG00000120594|transcript|ENST00000377252.5|protein_coding|2/13|n.324+10755G>A||||||,A|intron_variant|MODIFIER|PLXDC2|ENSG00000120594|transcript|ENST00000377242.7|protein_coding|2/12|n.324+10755G>A||||||	plexin domain containing 2
551368	3_195778201_C_T	1	0	0.866666666666667	T|intron_variant|MODIFIER|PLXDC2|ENSG00000120594|transcript|ENST00000377252.5|protein_coding|2/13|n.324+11657C>T||||||,T|intron_variant|MODIFIER|PLXDC2|ENSG00000120594|transcript|ENST00000377242.7|protein_coding|2/12|n.324+11657C>T||||||	plexin domain containing 2
551369	3_195778220_G_A	1	0	1	C|intron_variant|MODIFIER|PLXDC2|ENSG00000120594|transcript|ENST00000377252.5|protein_coding|2/13|n.324+13081T>C||||||,C|intron_variant|MODIFIER|PLXDC2|ENSG00000120594|transcript|ENST00000377242.7|protein_coding|2/12|n.324+13081T>C||||||	plexin domain containing 2
551370	3_195788746_G_C	1	0.5	1	T|intron_variant|MODIFIER|PLXDC2|ENSG00000120594|transcript|ENST00000377252.5|protein_coding|2/13|n.324+13127A>T||||||,T|intron_variant|MODIFIER|PLXDC2|ENSG00000120594|transcript|ENST00000377242.7|protein_coding|2/12|n.324+13127A>T||||||	plexin domain containing 2
551371	3_195789759_G_T	1	0	1	G|intron_variant|MODIFIER|PLXDC2|ENSG00000120594|transcript|ENST00000377252.5|protein_coding|2/13|n.324+14199T>G||||||,G|intron_variant|MODIFIER|PLXDC2|ENSG00000120594|transcript|ENST00000377242.7|protein_coding|2/12|n.324+14199T>G||||||	plexin domain containing 2
551372	3_195789859_G_A	1	0	0	T|intron_variant|MODIFIER|PLXDC2|ENSG00000120594|transcript|ENST00000377252.5|protein_coding|2/13|n.324+14869C>T||||||,T|intron_variant|MODIFIER|PLXDC2|ENSG00000120594|transcript|ENST00000377242.7|protein_coding|2/12|n.324+14869C>T||||||	plexin domain containing 2
551373	3_195790007_T_C	1	0.5	1	A|intron_variant|MODIFIER|PLXDC2|ENSG00000120594|transcript|ENST00000377252.5|protein_coding|2/13|n.324+14940G>A||||||,A|intron_variant|MODIFIER|PLXDC2|ENSG00000120594|transcript|ENST00000377242.7|protein_coding|2/12|n.324+14940G>A||||||	plexin domain containing 2
551374	3_195790387_G_A	1	0	1	A|intron_variant|MODIFIER|PLXDC2|ENSG00000120594|transcript|ENST00000377252.5|protein_coding|2/13|n.324+15026G>A||||||,A|intron_variant|MODIFIER|PLXDC2|ENSG00000120594|transcript|ENST00000377242.7|protein_coding|2/12|n.324+15026G>A||||||	plexin domain containing 2
551375	3_195790450_G_A	0.979591836734694	0	1	A|intron_variant|MODIFIER|PLXDC2|ENSG00000120594|transcript|ENST00000377252.5|protein_coding|2/13|n.324+16168G>A||||||,A|intron_variant|MODIFIER|PLXDC2|ENSG00000120594|transcript|ENST00000377242.7|protein_coding|2/12|n.324+16168G>A||||||	plexin domain containing 2
551376	3_195790682_A_C	1	0	1	C|intron_variant|MODIFIER|PLXDC2|ENSG00000120594|transcript|ENST00000377252.5|protein_coding|2/13|n.324+18913T>C||||||,C|intron_variant|MODIFIER|PLXDC2|ENSG00000120594|transcript|ENST00000377242.7|protein_coding|2/12|n.324+18913T>C||||||	plexin domain containing 2
551377	3_195791459_C_G	1	0	1	T|intron_variant|MODIFIER|PLXDC2|ENSG00000120594|transcript|ENST00000377252.5|protein_coding|2/13|n.324+20998C>T||||||,T|intron_variant|MODIFIER|PLXDC2|ENSG00000120594|transcript|ENST00000377242.7|protein_coding|2/12|n.324+20998C>T||||||	plexin domain containing 2
551378	3_195797385_C_T	1	0	1	C|intron_variant|MODIFIER|PLXDC2|ENSG00000120594|transcript|ENST00000377252.5|protein_coding|2/13|n.325-22409T>C||||||,C|intron_variant|MODIFIER|PLXDC2|ENSG00000120594|transcript|ENST00000377242.7|protein_coding|2/12|n.324+22474T>C||||||	plexin domain containing 2
551379	3_195799796_C_T	1	0	1	G|intron_variant|MODIFIER|PLXDC2|ENSG00000120594|transcript|ENST00000377252.5|protein_coding|2/13|n.325-9639A>G||||||,G|intron_variant|MODIFIER|PLXDC2|ENSG00000120594|transcript|ENST00000377242.7|protein_coding|2/12|n.325-30940A>G||||||	plexin domain containing 2
551380	3_195800600_C_T	1	0	1	A|intron_variant|MODIFIER|PLXDC2|ENSG00000120594|transcript|ENST00000377252.5|protein_coding|2/13|n.325-9134G>A||||||,A|intron_variant|MODIFIER|PLXDC2|ENSG00000120594|transcript|ENST00000377242.7|protein_coding|2/12|n.325-30435G>A||||||	plexin domain containing 2
551381	3_195801210_G_A	1	0.32	1	A|intron_variant|MODIFIER|PLXDC2|ENSG00000120594|transcript|ENST00000377252.5|protein_coding|2/13|n.325-8933C>A||||||,A|intron_variant|MODIFIER|PLXDC2|ENSG00000120594|transcript|ENST00000377242.7|protein_coding|2/12|n.325-30234C>A||||||	plexin domain containing 2
551382	3_195801217_C_G	1	0.346153846153846	1	A|intron_variant|MODIFIER|PLXDC2|ENSG00000120594|transcript|ENST00000377252.5|protein_coding|2/13|n.325-7736G>A||||||,A|intron_variant|MODIFIER|PLXDC2|ENSG00000120594|transcript|ENST00000377242.7|protein_coding|2/12|n.325-29037G>A||||||	plexin domain containing 2
551383	3_195802247_T_C	1	0	1	G|intron_variant|MODIFIER|PLXDC2|ENSG00000120594|transcript|ENST00000377252.5|protein_coding|2/13|n.325-7475C>G||||||,G|intron_variant|MODIFIER|PLXDC2|ENSG00000120594|transcript|ENST00000377242.7|protein_coding|2/12|n.325-28776C>G||||||	plexin domain containing 2
551384	3_195827993_T_C	1	0	0	G|intron_variant|MODIFIER|PLXDC2|ENSG00000120594|transcript|ENST00000377252.5|protein_coding|2/13|n.325-5855A>G||||||,G|intron_variant|MODIFIER|PLXDC2|ENSG00000120594|transcript|ENST00000377242.7|protein_coding|2/12|n.325-27156A>G||||||	plexin domain containing 2
551385	3_195828471_C_A	1	0.315789473684211	0	T|intron_variant|MODIFIER|PLXDC2|ENSG00000120594|transcript|ENST00000377252.5|protein_coding|3/13|n.471+168G>T||||||,T|intron_variant|MODIFIER|PLXDC2|ENSG00000120594|transcript|ENST00000377242.7|protein_coding|2/12|n.325-20987G>T||||||,T|intron_variant|MODIFIER|PLXDC2|ENSG00000120594|transcript|ENST00000377238.2|processed_transcript|2/12|n.246+168G>T||||||	plexin domain containing 2
551386	3_195828662_A_G	1	0	0	A|intron_variant|MODIFIER|PLXDC2|ENSG00000120594|transcript|ENST00000377252.5|protein_coding|3/13|n.471+7891G>A||||||,A|intron_variant|MODIFIER|PLXDC2|ENSG00000120594|transcript|ENST00000377242.7|protein_coding|2/12|n.325-13264G>A||||||,A|intron_variant|MODIFIER|PLXDC2|ENSG00000120594|transcript|ENST00000377238.2|processed_transcript|2/12|n.246+7891G>A||||||	plexin domain containing 2
551387	3_195829710_A_G	1	1	1	T|intron_variant|MODIFIER|PLXDC2|ENSG00000120594|transcript|ENST00000377252.5|protein_coding|3/13|n.472-9052C>T||||||,T|intron_variant|MODIFIER|PLXDC2|ENSG00000120594|transcript|ENST00000377242.7|protein_coding|2/12|n.325-9052C>T||||||,T|intron_variant|MODIFIER|PLXDC2|ENSG00000120594|transcript|ENST00000377238.2|processed_transcript|2/12|n.247-9052C>T||||||	plexin domain containing 2
551388	3_195831906_T_C	1	0.5	0	T|intron_variant|MODIFIER|PLXDC2|ENSG00000120594|transcript|ENST00000377252.5|protein_coding|3/13|n.472-8309C>T||||||,T|intron_variant|MODIFIER|PLXDC2|ENSG00000120594|transcript|ENST00000377242.7|protein_coding|2/12|n.325-8309C>T||||||,T|intron_variant|MODIFIER|PLXDC2|ENSG00000120594|transcript|ENST00000377238.2|processed_transcript|2/12|n.247-8309C>T||||||	plexin domain containing 2
551389	3_195834918_C_G	1	0	0	G|intron_variant|MODIFIER|PLXDC2|ENSG00000120594|transcript|ENST00000377252.5|protein_coding|3/13|n.472-8260T>G||||||,G|intron_variant|MODIFIER|PLXDC2|ENSG00000120594|transcript|ENST00000377242.7|protein_coding|2/12|n.325-8260T>G||||||,G|intron_variant|MODIFIER|PLXDC2|ENSG00000120594|transcript|ENST00000377238.2|processed_transcript|2/12|n.247-8260T>G||||||	plexin domain containing 2
551390	3_195835550_T_C	1	0.352941176470588	0	G|intron_variant|MODIFIER|PLXDC2|ENSG00000120594|transcript|ENST00000377252.5|protein_coding|3/13|n.472-7564C>G||||||,G|intron_variant|MODIFIER|PLXDC2|ENSG00000120594|transcript|ENST00000377242.7|protein_coding|2/12|n.325-7564C>G||||||,G|intron_variant|MODIFIER|PLXDC2|ENSG00000120594|transcript|ENST00000377238.2|processed_transcript|2/12|n.247-7564C>G||||||	plexin domain containing 2
551391	3_195836941_G_A	1	0	0.857142857142857	T|intron_variant|MODIFIER|PLXDC2|ENSG00000120594|transcript|ENST00000377252.5|protein_coding|3/13|n.472-7222C>T||||||,T|intron_variant|MODIFIER|PLXDC2|ENSG00000120594|transcript|ENST00000377242.7|protein_coding|2/12|n.325-7222C>T||||||,T|intron_variant|MODIFIER|PLXDC2|ENSG00000120594|transcript|ENST00000377238.2|processed_transcript|2/12|n.247-7222C>T||||||	plexin domain containing 2
551392	3_195837454_A_T	1	0	1	A|intron_variant|MODIFIER|PLXDC2|ENSG00000120594|transcript|ENST00000377252.5|protein_coding|3/13|n.472-7064G>A||||||,A|intron_variant|MODIFIER|PLXDC2|ENSG00000120594|transcript|ENST00000377242.7|protein_coding|2/12|n.325-7064G>A||||||,A|intron_variant|MODIFIER|PLXDC2|ENSG00000120594|transcript|ENST00000377238.2|processed_transcript|2/12|n.247-7064G>A||||||	plexin domain containing 2
551393	3_195838075_A_G	1	0	0	G|intron_variant|MODIFIER|PLXDC2|ENSG00000120594|transcript|ENST00000377252.5|protein_coding|3/13|n.472-6865A>G||||||,G|intron_variant|MODIFIER|PLXDC2|ENSG00000120594|transcript|ENST00000377242.7|protein_coding|2/12|n.325-6865A>G||||||,G|intron_variant|MODIFIER|PLXDC2|ENSG00000120594|transcript|ENST00000377238.2|processed_transcript|2/12|n.247-6865A>G||||||	plexin domain containing 2
551394	3_195838956_T_G	1	0.647058823529412	0	T|intron_variant|MODIFIER|PLXDC2|ENSG00000120594|transcript|ENST00000377252.5|protein_coding|3/13|n.472-3388C>T||||||,T|intron_variant|MODIFIER|PLXDC2|ENSG00000120594|transcript|ENST00000377242.7|protein_coding|2/12|n.325-3388C>T||||||,T|intron_variant|MODIFIER|PLXDC2|ENSG00000120594|transcript|ENST00000377238.2|processed_transcript|2/12|n.247-3388C>T||||||	plexin domain containing 2
551395	3_195846453_C_T	1	0	0	C|intron_variant|MODIFIER|PLXDC2|ENSG00000120594|transcript|ENST00000377252.5|protein_coding|3/13|n.472-2932T>C||||||,C|intron_variant|MODIFIER|PLXDC2|ENSG00000120594|transcript|ENST00000377242.7|protein_coding|2/12|n.325-2932T>C||||||,C|intron_variant|MODIFIER|PLXDC2|ENSG00000120594|transcript|ENST00000377238.2|processed_transcript|2/12|n.247-2932T>C||||||	plexin domain containing 2
551396	3_195846916_A_C	1	0	0	A|intron_variant|MODIFIER|PLXDC2|ENSG00000120594|transcript|ENST00000377252.5|protein_coding|3/13|n.472-2916T>A||||||,A|intron_variant|MODIFIER|PLXDC2|ENSG00000120594|transcript|ENST00000377242.7|protein_coding|2/12|n.325-2916T>A||||||,A|intron_variant|MODIFIER|PLXDC2|ENSG00000120594|transcript|ENST00000377238.2|processed_transcript|2/12|n.247-2916T>A||||||	plexin domain containing 2
551397	3_195848202_T_G	1	0	0	T|intron_variant|MODIFIER|PLXDC2|ENSG00000120594|transcript|ENST00000377252.5|protein_coding|3/13|n.472-1932A>T||||||,T|intron_variant|MODIFIER|PLXDC2|ENSG00000120594|transcript|ENST00000377242.7|protein_coding|2/12|n.325-1932A>T||||||,T|intron_variant|MODIFIER|PLXDC2|ENSG00000120594|transcript|ENST00000377238.2|processed_transcript|2/12|n.247-1932A>T||||||	plexin domain containing 2
551398	3_195849937_A_C	1	0	1	T|intron_variant|MODIFIER|PLXDC2|ENSG00000120594|transcript|ENST00000377252.5|protein_coding|3/13|n.472-49G>T||||||,T|intron_variant|MODIFIER|PLXDC2|ENSG00000120594|transcript|ENST00000377242.7|protein_coding|2/12|n.325-49G>T||||||,T|intron_variant|MODIFIER|PLXDC2|ENSG00000120594|transcript|ENST00000377238.2|processed_transcript|2/12|n.247-49G>T||||||	plexin domain containing 2
551399	3_195851225_C_T	1	0.407407407407407	0	A|intron_variant|MODIFIER|PLXDC2|ENSG00000120594|transcript|ENST00000377252.5|protein_coding|4/13|n.541+540C>A||||||,A|intron_variant|MODIFIER|PLXDC2|ENSG00000120594|transcript|ENST00000377242.7|protein_coding|3/12|n.394+540C>A||||||,A|intron_variant|MODIFIER|PLXDC2|ENSG00000120594|transcript|ENST00000377238.2|processed_transcript|3/12|n.316+540C>A||||||	plexin domain containing 2
551400	3_195853952_C_G	1	0	0	G|intron_variant|MODIFIER|PLXDC2|ENSG00000120594|transcript|ENST00000377252.5|protein_coding|4/13|n.541+705A>G||||||,G|intron_variant|MODIFIER|PLXDC2|ENSG00000120594|transcript|ENST00000377242.7|protein_coding|3/12|n.394+705A>G||||||,G|intron_variant|MODIFIER|PLXDC2|ENSG00000120594|transcript|ENST00000377238.2|processed_transcript|3/12|n.316+705A>G||||||	plexin domain containing 2
551401	3_195855954_A_G	1	0	0	T|intron_variant|MODIFIER|PLXDC2|ENSG00000120594|transcript|ENST00000377252.5|protein_coding|4/13|n.541+1764A>T||||||,T|intron_variant|MODIFIER|PLXDC2|ENSG00000120594|transcript|ENST00000377242.7|protein_coding|3/12|n.394+1764A>T||||||,T|intron_variant|MODIFIER|PLXDC2|ENSG00000120594|transcript|ENST00000377238.2|processed_transcript|3/12|n.316+1764A>T||||||	plexin domain containing 2
551402	3_195859028_C_G	1	0	0	A|intron_variant|MODIFIER|PLXDC2|ENSG00000120594|transcript|ENST00000377252.5|protein_coding|4/13|n.541+2859G>A||||||,A|intron_variant|MODIFIER|PLXDC2|ENSG00000120594|transcript|ENST00000377242.7|protein_coding|3/12|n.394+2859G>A||||||,A|intron_variant|MODIFIER|PLXDC2|ENSG00000120594|transcript|ENST00000377238.2|processed_transcript|3/12|n.316+2859G>A||||||,A|non_coding_transcript_exon_variant|MODIFIER|AC069549.1|ENSG00000238246|transcript|ENST00000451584.1|pseudogene|2/2|n.206C>T||||||	plexin domain containing 2 ; novel transcript
551403	3_195859470_A_G	1	0	0	A|intron_variant|MODIFIER|PLXDC2|ENSG00000120594|transcript|ENST00000377252.5|protein_coding|4/13|n.541+4761C>A||||||,A|intron_variant|MODIFIER|PLXDC2|ENSG00000120594|transcript|ENST00000377242.7|protein_coding|3/12|n.394+4761C>A||||||,A|intron_variant|MODIFIER|AC069549.1|ENSG00000238246|transcript|ENST00000451584.1|pseudogene|1/1|n.52-1748G>T||||||,A|intron_variant|MODIFIER|PLXDC2|ENSG00000120594|transcript|ENST00000377238.2|processed_transcript|3/12|n.316+4761C>A||||||	plexin domain containing 2 ; novel transcript
551404	3_195862170_C_G	1	0	0	A|intron_variant|MODIFIER|PLXDC2|ENSG00000120594|transcript|ENST00000377252.5|protein_coding|4/13|n.541+9937G>A||||||,A|intron_variant|MODIFIER|PLXDC2|ENSG00000120594|transcript|ENST00000377242.7|protein_coding|3/12|n.394+9937G>A||||||,A|intron_variant|MODIFIER|AC069549.1|ENSG00000238246|transcript|ENST00000451584.1|pseudogene|1/1|n.52-6924C>T||||||,A|intron_variant|MODIFIER|PLXDC2|ENSG00000120594|transcript|ENST00000377238.2|processed_transcript|3/12|n.316+9937G>A||||||	plexin domain containing 2 ; novel transcript
551405	3_195864004_A_G	1	0	1	G|intron_variant|MODIFIER|PLXDC2|ENSG00000120594|transcript|ENST00000377252.5|protein_coding|4/13|n.541+11830A>G||||||,G|intron_variant|MODIFIER|PLXDC2|ENSG00000120594|transcript|ENST00000377242.7|protein_coding|3/12|n.394+11830A>G||||||,G|intron_variant|MODIFIER|AC069549.1|ENSG00000238246|transcript|ENST00000451584.1|pseudogene|1/1|n.52-8817T>C||||||,G|intron_variant|MODIFIER|PLXDC2|ENSG00000120594|transcript|ENST00000377238.2|processed_transcript|3/12|n.316+11830A>G||||||	plexin domain containing 2 ; novel transcript
551406	3_195864185_C_T	1	0	0	T|intron_variant|MODIFIER|PLXDC2|ENSG00000120594|transcript|ENST00000377252.5|protein_coding|4/13|n.541+12703C>T||||||,T|intron_variant|MODIFIER|PLXDC2|ENSG00000120594|transcript|ENST00000377242.7|protein_coding|3/12|n.394+12703C>T||||||,T|intron_variant|MODIFIER|AC069549.1|ENSG00000238246|transcript|ENST00000451584.1|pseudogene|1/1|n.52-9690G>A||||||,T|intron_variant|MODIFIER|PLXDC2|ENSG00000120594|transcript|ENST00000377238.2|processed_transcript|3/12|n.316+12703C>T||||||	plexin domain containing 2 ; novel transcript
551407	3_195868761_A_G	1	0.478260869565217	0.888888888888889	G|intron_variant|MODIFIER|PLXDC2|ENSG00000120594|transcript|ENST00000377252.5|protein_coding|4/13|n.541+20677A>G||||||,G|intron_variant|MODIFIER|PLXDC2|ENSG00000120594|transcript|ENST00000377242.7|protein_coding|3/12|n.394+20677A>G||||||,G|intron_variant|MODIFIER|AC069549.1|ENSG00000238246|transcript|ENST00000451584.1|pseudogene|1/1|n.51+2818T>C||||||,G|intron_variant|MODIFIER|PLXDC2|ENSG00000120594|transcript|ENST00000377238.2|processed_transcript|3/12|n.316+20677A>G||||||	plexin domain containing 2 ; novel transcript
551408	3_195869765_C_T	1	0	1	G|intron_variant|MODIFIER|PLXDC2|ENSG00000120594|transcript|ENST00000377252.5|protein_coding|4/13|n.541+21186C>G||||||,G|intron_variant|MODIFIER|PLXDC2|ENSG00000120594|transcript|ENST00000377242.7|protein_coding|3/12|n.394+21186C>G||||||,G|intron_variant|MODIFIER|AC069549.1|ENSG00000238246|transcript|ENST00000451584.1|pseudogene|1/1|n.51+2309G>C||||||,G|intron_variant|MODIFIER|PLXDC2|ENSG00000120594|transcript|ENST00000377238.2|processed_transcript|3/12|n.316+21186C>G||||||	plexin domain containing 2 ; novel transcript
551409	3_195870036_T_C	1	0	0.821917808219178	T|intron_variant|MODIFIER|PLXDC2|ENSG00000120594|transcript|ENST00000377252.5|protein_coding|4/13|n.541+21800A>T||||||,T|intron_variant|MODIFIER|PLXDC2|ENSG00000120594|transcript|ENST00000377242.7|protein_coding|3/12|n.394+21800A>T||||||,T|intron_variant|MODIFIER|AC069549.1|ENSG00000238246|transcript|ENST00000451584.1|pseudogene|1/1|n.51+1695T>A||||||,T|intron_variant|MODIFIER|PLXDC2|ENSG00000120594|transcript|ENST00000377238.2|processed_transcript|3/12|n.316+21800A>T||||||	plexin domain containing 2 ; novel transcript
551410	3_195870678_G_A	1	0	1	C|intron_variant|MODIFIER|PLXDC2|ENSG00000120594|transcript|ENST00000377252.5|protein_coding|4/13|n.541+22644T>C||||||,C|intron_variant|MODIFIER|PLXDC2|ENSG00000120594|transcript|ENST00000377242.7|protein_coding|3/12|n.394+22644T>C||||||,C|intron_variant|MODIFIER|AC069549.1|ENSG00000238246|transcript|ENST00000451584.1|pseudogene|1/1|n.51+851A>G||||||,C|intron_variant|MODIFIER|PLXDC2|ENSG00000120594|transcript|ENST00000377238.2|processed_transcript|3/12|n.316+22644T>C||||||	plexin domain containing 2 ; novel transcript
551411	3_195875916_C_T	1	0	0	A|intron_variant|MODIFIER|PLXDC2|ENSG00000120594|transcript|ENST00000377252.5|protein_coding|4/13|n.541+29485G>A||||||,A|intron_variant|MODIFIER|PLXDC2|ENSG00000120594|transcript|ENST00000377242.7|protein_coding|3/12|n.394+29485G>A||||||,A|intron_variant|MODIFIER|PLXDC2|ENSG00000120594|transcript|ENST00000377238.2|processed_transcript|3/12|n.316+29485G>A||||||,A|intron_variant|MODIFIER|AC069549.2|ENSG00000287613|transcript|ENST00000667650.1|pseudogene|1/1|n.178-387C>T||||||,A|intron_variant|MODIFIER|AC069549.2|ENSG00000287613|transcript|ENST00000659298.1|pseudogene|1/1|n.79-387C>T||||||	plexin domain containing 2 ; novel transcript, antisense to PLXDC2
551412	3_195879899_A_G	1	0	0.88659793814433	G|intron_variant|MODIFIER|PLXDC2|ENSG00000120594|transcript|ENST00000377252.5|protein_coding|4/13|n.541+33025T>G||||||,G|intron_variant|MODIFIER|PLXDC2|ENSG00000120594|transcript|ENST00000377242.7|protein_coding|3/12|n.394+33025T>G||||||,G|intron_variant|MODIFIER|PLXDC2|ENSG00000120594|transcript|ENST00000377238.2|processed_transcript|3/12|n.316+33025T>G||||||	plexin domain containing 2
551413	3_195885163_T_C	1	0	0.85	C|intron_variant|MODIFIER|PLXDC2|ENSG00000120594|transcript|ENST00000377252.5|protein_coding|4/13|n.541+33106T>C||||||,C|intron_variant|MODIFIER|PLXDC2|ENSG00000120594|transcript|ENST00000377242.7|protein_coding|3/12|n.394+33106T>C||||||,C|intron_variant|MODIFIER|PLXDC2|ENSG00000120594|transcript|ENST00000377238.2|processed_transcript|3/12|n.316+33106T>C||||||	plexin domain containing 2
551414	3_195889505_C_G	1	0	0	T|intron_variant|MODIFIER|PLXDC2|ENSG00000120594|transcript|ENST00000377252.5|protein_coding|4/13|n.541+34929G>T||||||,T|intron_variant|MODIFIER|PLXDC2|ENSG00000120594|transcript|ENST00000377242.7|protein_coding|3/12|n.394+34929G>T||||||,T|intron_variant|MODIFIER|PLXDC2|ENSG00000120594|transcript|ENST00000377238.2|processed_transcript|3/12|n.316+34929G>T||||||	plexin domain containing 2
551415	3_195889802_G_A	1	0	0.8625	A|intron_variant|MODIFIER|PLXDC2|ENSG00000120594|transcript|ENST00000377252.5|protein_coding|4/13|n.542-35732G>A||||||,A|intron_variant|MODIFIER|PLXDC2|ENSG00000120594|transcript|ENST00000377242.7|protein_coding|3/12|n.395-35732G>A||||||,A|intron_variant|MODIFIER|PLXDC2|ENSG00000120594|transcript|ENST00000377238.2|processed_transcript|3/12|n.317-35732G>A||||||	plexin domain containing 2
551416	3_195890936_A_G	1	0	0.811764705882353	T|intron_variant|MODIFIER|PLXDC2|ENSG00000120594|transcript|ENST00000377252.5|protein_coding|4/13|n.542-34676C>T||||||,T|intron_variant|MODIFIER|PLXDC2|ENSG00000120594|transcript|ENST00000377242.7|protein_coding|3/12|n.395-34676C>T||||||,T|intron_variant|MODIFIER|PLXDC2|ENSG00000120594|transcript|ENST00000377238.2|processed_transcript|3/12|n.317-34676C>T||||||	plexin domain containing 2
551417	3_195892383_A_G	1	0	0	A|intron_variant|MODIFIER|PLXDC2|ENSG00000120594|transcript|ENST00000377252.5|protein_coding|4/13|n.542-33556G>A||||||,A|intron_variant|MODIFIER|PLXDC2|ENSG00000120594|transcript|ENST00000377242.7|protein_coding|3/12|n.395-33556G>A||||||,A|intron_variant|MODIFIER|PLXDC2|ENSG00000120594|transcript|ENST00000377238.2|processed_transcript|3/12|n.317-33556G>A||||||	plexin domain containing 2
551418	3_195895111_C_T	0.957446808510638	0	0	A|intron_variant|MODIFIER|PLXDC2|ENSG00000120594|transcript|ENST00000377252.5|protein_coding|4/13|n.542-32159G>A||||||,A|intron_variant|MODIFIER|PLXDC2|ENSG00000120594|transcript|ENST00000377242.7|protein_coding|3/12|n.395-32159G>A||||||,A|intron_variant|MODIFIER|PLXDC2|ENSG00000120594|transcript|ENST00000377238.2|processed_transcript|3/12|n.317-32159G>A||||||	plexin domain containing 2
551419	3_195895682_C_T	1	0	0	A|intron_variant|MODIFIER|PLXDC2|ENSG00000120594|transcript|ENST00000377252.5|protein_coding|4/13|n.542-31585G>A||||||,A|intron_variant|MODIFIER|PLXDC2|ENSG00000120594|transcript|ENST00000377242.7|protein_coding|3/12|n.395-31585G>A||||||,A|intron_variant|MODIFIER|PLXDC2|ENSG00000120594|transcript|ENST00000377238.2|processed_transcript|3/12|n.317-31585G>A||||||	plexin domain containing 2
551420	3_195898455_A_G	1	0	0.770114942528736	A|intron_variant|MODIFIER|PLXDC2|ENSG00000120594|transcript|ENST00000377252.5|protein_coding|4/13|n.542-30239G>A||||||,A|intron_variant|MODIFIER|PLXDC2|ENSG00000120594|transcript|ENST00000377242.7|protein_coding|3/12|n.395-30239G>A||||||,A|intron_variant|MODIFIER|PLXDC2|ENSG00000120594|transcript|ENST00000377238.2|processed_transcript|3/12|n.317-30239G>A||||||	plexin domain containing 2
551421	3_195901401_G_A	1	0	0.861702127659574	A|intron_variant|MODIFIER|PLXDC2|ENSG00000120594|transcript|ENST00000377252.5|protein_coding|4/13|n.542-29787C>A||||||,A|intron_variant|MODIFIER|PLXDC2|ENSG00000120594|transcript|ENST00000377242.7|protein_coding|3/12|n.395-29787C>A||||||,A|intron_variant|MODIFIER|PLXDC2|ENSG00000120594|transcript|ENST00000377238.2|processed_transcript|3/12|n.317-29787C>A||||||	plexin domain containing 2
551422	3_195901765_C_A	1	0	0	A|intron_variant|MODIFIER|PLXDC2|ENSG00000120594|transcript|ENST00000377252.5|protein_coding|4/13|n.542-28870G>A||||||,A|intron_variant|MODIFIER|PLXDC2|ENSG00000120594|transcript|ENST00000377242.7|protein_coding|3/12|n.395-28870G>A||||||,A|intron_variant|MODIFIER|PLXDC2|ENSG00000120594|transcript|ENST00000377238.2|processed_transcript|3/12|n.317-28870G>A||||||	plexin domain containing 2
551423	3_195902213_G_A	1	0	0	G|intron_variant|MODIFIER|PLXDC2|ENSG00000120594|transcript|ENST00000377252.5|protein_coding|4/13|n.542-28788C>G||||||,G|intron_variant|MODIFIER|PLXDC2|ENSG00000120594|transcript|ENST00000377242.7|protein_coding|3/12|n.395-28788C>G||||||,G|intron_variant|MODIFIER|PLXDC2|ENSG00000120594|transcript|ENST00000377238.2|processed_transcript|3/12|n.317-28788C>G||||||	plexin domain containing 2
551424	3_195906567_G_A	1	0	0	A|intron_variant|MODIFIER|PLXDC2|ENSG00000120594|transcript|ENST00000377252.5|protein_coding|4/13|n.542-27490G>A||||||,A|intron_variant|MODIFIER|PLXDC2|ENSG00000120594|transcript|ENST00000377242.7|protein_coding|3/12|n.395-27490G>A||||||,A|intron_variant|MODIFIER|PLXDC2|ENSG00000120594|transcript|ENST00000377238.2|processed_transcript|3/12|n.317-27490G>A||||||	plexin domain containing 2
551425	3_195907373_T_C	1	0	0	G|intron_variant|MODIFIER|PLXDC2|ENSG00000120594|transcript|ENST00000377252.5|protein_coding|4/13|n.542-27350C>G||||||,G|intron_variant|MODIFIER|PLXDC2|ENSG00000120594|transcript|ENST00000377242.7|protein_coding|3/12|n.395-27350C>G||||||,G|intron_variant|MODIFIER|PLXDC2|ENSG00000120594|transcript|ENST00000377238.2|processed_transcript|3/12|n.317-27350C>G||||||	plexin domain containing 2
551426	3_195908386_A_G	1	0	0.811764705882353	A|intron_variant|MODIFIER|PLXDC2|ENSG00000120594|transcript|ENST00000377252.5|protein_coding|4/13|n.542-25984G>A||||||,A|intron_variant|MODIFIER|PLXDC2|ENSG00000120594|transcript|ENST00000377242.7|protein_coding|3/12|n.395-25984G>A||||||,A|intron_variant|MODIFIER|PLXDC2|ENSG00000120594|transcript|ENST00000377238.2|processed_transcript|3/12|n.317-25984G>A||||||	plexin domain containing 2
551427	3_195908984_C_G	1	0	0	A|intron_variant|MODIFIER|PLXDC2|ENSG00000120594|transcript|ENST00000377252.5|protein_coding|4/13|n.542-25044G>A||||||,A|intron_variant|MODIFIER|PLXDC2|ENSG00000120594|transcript|ENST00000377242.7|protein_coding|3/12|n.395-25044G>A||||||,A|intron_variant|MODIFIER|PLXDC2|ENSG00000120594|transcript|ENST00000377238.2|processed_transcript|3/12|n.317-25044G>A||||||	plexin domain containing 2
551428	3_195915037_C_T	1	0.478260869565217	0	T|intron_variant|MODIFIER|PLXDC2|ENSG00000120594|transcript|ENST00000377252.5|protein_coding|4/13|n.542-24765C>T||||||,T|intron_variant|MODIFIER|PLXDC2|ENSG00000120594|transcript|ENST00000377242.7|protein_coding|3/12|n.395-24765C>T||||||,T|intron_variant|MODIFIER|PLXDC2|ENSG00000120594|transcript|ENST00000377238.2|processed_transcript|3/12|n.317-24765C>T||||||	plexin domain containing 2
551429	3_195915283_G_A	1	1	0	T|intron_variant|MODIFIER|PLXDC2|ENSG00000120594|transcript|ENST00000377252.5|protein_coding|4/13|n.542-24734C>T||||||,T|intron_variant|MODIFIER|PLXDC2|ENSG00000120594|transcript|ENST00000377242.7|protein_coding|3/12|n.395-24734C>T||||||,T|intron_variant|MODIFIER|PLXDC2|ENSG00000120594|transcript|ENST00000377238.2|processed_transcript|3/12|n.317-24734C>T||||||	plexin domain containing 2
551430	3_195916936_G_C	1	0.333333333333333	0	C|intron_variant|MODIFIER|PLXDC2|ENSG00000120594|transcript|ENST00000377252.5|protein_coding|4/13|n.542-24534G>C||||||,C|intron_variant|MODIFIER|PLXDC2|ENSG00000120594|transcript|ENST00000377242.7|protein_coding|3/12|n.395-24534G>C||||||,C|intron_variant|MODIFIER|PLXDC2|ENSG00000120594|transcript|ENST00000377238.2|processed_transcript|3/12|n.317-24534G>C||||||	plexin domain containing 2
551431	3_195917461_C_T	0.967741935483871	0.538461538461538	1	G|intron_variant|MODIFIER|PLXDC2|ENSG00000120594|transcript|ENST00000377252.5|protein_coding|4/13|n.542-17711C>G||||||,G|intron_variant|MODIFIER|PLXDC2|ENSG00000120594|transcript|ENST00000377242.7|protein_coding|3/12|n.395-17711C>G||||||,G|intron_variant|MODIFIER|PLXDC2|ENSG00000120594|transcript|ENST00000377238.2|processed_transcript|3/12|n.317-17711C>G||||||	plexin domain containing 2
551432	3_195918107_C_G	1	0.45	1	C|intron_variant|MODIFIER|PLXDC2|ENSG00000120594|transcript|ENST00000377252.5|protein_coding|4/13|n.542-6725G>C||||||,C|intron_variant|MODIFIER|PLXDC2|ENSG00000120594|transcript|ENST00000377242.7|protein_coding|3/12|n.395-6725G>C||||||,C|intron_variant|MODIFIER|PLXDC2|ENSG00000120594|transcript|ENST00000377238.2|processed_transcript|3/12|n.317-6725G>C||||||	plexin domain containing 2
551433	3_195921637_C_G	1	1	1	A|intron_variant|MODIFIER|PLXDC2|ENSG00000120594|transcript|ENST00000377252.5|protein_coding|4/13|n.542-6024G>A||||||,A|intron_variant|MODIFIER|PLXDC2|ENSG00000120594|transcript|ENST00000377242.7|protein_coding|3/12|n.395-6024G>A||||||,A|intron_variant|MODIFIER|PLXDC2|ENSG00000120594|transcript|ENST00000377238.2|processed_transcript|3/12|n.317-6024G>A||||||	plexin domain containing 2
551434	3_195925837_T_C	1	0.375	1	G|intron_variant|MODIFIER|PLXDC2|ENSG00000120594|transcript|ENST00000377252.5|protein_coding|4/13|n.542-863A>G||||||,G|intron_variant|MODIFIER|PLXDC2|ENSG00000120594|transcript|ENST00000377242.7|protein_coding|3/12|n.395-863A>G||||||,G|intron_variant|MODIFIER|PLXDC2|ENSG00000120594|transcript|ENST00000377238.2|processed_transcript|3/12|n.317-863A>G||||||	plexin domain containing 2
551435	3_195925980_G_A	1	0.384615384615385	1	A|intron_variant|MODIFIER|PLXDC2|ENSG00000120594|transcript|ENST00000377252.5|protein_coding|5/13|n.664+257G>A||||||,A|intron_variant|MODIFIER|PLXDC2|ENSG00000120594|transcript|ENST00000377242.7|protein_coding|4/12|n.517+257G>A||||||,A|intron_variant|MODIFIER|PLXDC2|ENSG00000120594|transcript|ENST00000377238.2|processed_transcript|4/12|n.439+257G>A||||||	plexin domain containing 2
551436	3_195935823_T_C	1	0	1	C|intron_variant|MODIFIER|PLXDC2|ENSG00000120594|transcript|ENST00000377252.5|protein_coding|5/13|n.665-1784G>C||||||,C|intron_variant|MODIFIER|PLXDC2|ENSG00000120594|transcript|ENST00000377242.7|protein_coding|4/12|n.518-1784G>C||||||,C|intron_variant|MODIFIER|PLXDC2|ENSG00000120594|transcript|ENST00000377238.2|processed_transcript|4/12|n.440-1784G>C||||||	plexin domain containing 2
551437	3_195938266_C_T	1	0.642857142857143	0	A|intron_variant|MODIFIER|PLXDC2|ENSG00000120594|transcript|ENST00000377252.5|protein_coding|5/13|n.665-1733C>A||||||,A|intron_variant|MODIFIER|PLXDC2|ENSG00000120594|transcript|ENST00000377242.7|protein_coding|4/12|n.518-1733C>A||||||,A|intron_variant|MODIFIER|PLXDC2|ENSG00000120594|transcript|ENST00000377238.2|processed_transcript|4/12|n.440-1733C>A||||||	plexin domain containing 2
551438	3_195939212_T_G	0.975	0	0	C|splice_region_variant&intron_variant|LOW|PLXDC2|ENSG00000120594|transcript|ENST00000377252.5|protein_coding|6/13|n.783+7G>C||||||,C|splice_region_variant&intron_variant|LOW|PLXDC2|ENSG00000120594|transcript|ENST00000377242.7|protein_coding|5/12|n.636+7G>C||||||,C|splice_region_variant&intron_variant|LOW|PLXDC2|ENSG00000120594|transcript|ENST00000377238.2|processed_transcript|5/12|n.558+7G>C||||||	plexin domain containing 2
551439	3_195947386_C_G	1	0	1	A|intron_variant|MODIFIER|PLXDC2|ENSG00000120594|transcript|ENST00000377252.5|protein_coding|6/13|n.783+95T>A||||||,A|intron_variant|MODIFIER|PLXDC2|ENSG00000120594|transcript|ENST00000377242.7|protein_coding|5/12|n.636+95T>A||||||,A|intron_variant|MODIFIER|PLXDC2|ENSG00000120594|transcript|ENST00000377238.2|processed_transcript|5/12|n.558+95T>A||||||	plexin domain containing 2
551440	3_195951327_T_G	0.571428571428571	0	0	T|intron_variant|MODIFIER|PLXDC2|ENSG00000120594|transcript|ENST00000377252.5|protein_coding|6/13|n.783+3446C>T||||||,T|intron_variant|MODIFIER|PLXDC2|ENSG00000120594|transcript|ENST00000377242.7|protein_coding|5/12|n.636+3446C>T||||||,T|intron_variant|MODIFIER|PLXDC2|ENSG00000120594|transcript|ENST00000377238.2|processed_transcript|5/12|n.558+3446C>T||||||	plexin domain containing 2
551441	3_195955655_A_T	1	0.571428571428571	0	T|intron_variant|MODIFIER|PLXDC2|ENSG00000120594|transcript|ENST00000377252.5|protein_coding|6/13|n.783+6722C>T||||||,T|intron_variant|MODIFIER|PLXDC2|ENSG00000120594|transcript|ENST00000377242.7|protein_coding|5/12|n.636+6722C>T||||||,T|intron_variant|MODIFIER|PLXDC2|ENSG00000120594|transcript|ENST00000377238.2|processed_transcript|5/12|n.558+6722C>T||||||	plexin domain containing 2
551442	3_195956384_A_C	1	0	0	A|intron_variant|MODIFIER|PLXDC2|ENSG00000120594|transcript|ENST00000377252.5|protein_coding|6/13|n.783+7952G>A||||||,A|intron_variant|MODIFIER|PLXDC2|ENSG00000120594|transcript|ENST00000377242.7|protein_coding|5/12|n.636+7952G>A||||||,A|intron_variant|MODIFIER|PLXDC2|ENSG00000120594|transcript|ENST00000377238.2|processed_transcript|5/12|n.558+7952G>A||||||	plexin domain containing 2
551443	3_195959245_A_G	1	0	1	C|intron_variant|MODIFIER|PLXDC2|ENSG00000120594|transcript|ENST00000377252.5|protein_coding|6/13|n.784-7719T>C||||||,C|intron_variant|MODIFIER|PLXDC2|ENSG00000120594|transcript|ENST00000377242.7|protein_coding|5/12|n.637-7719T>C||||||,C|intron_variant|MODIFIER|PLXDC2|ENSG00000120594|transcript|ENST00000377238.2|processed_transcript|5/12|n.559-7719T>C||||||	plexin domain containing 2
551444	3_195959586_A_G	1	0	0	G|intron_variant|MODIFIER|PLXDC2|ENSG00000120594|transcript|ENST00000377252.5|protein_coding|6/13|n.784-5266C>G||||||,G|intron_variant|MODIFIER|PLXDC2|ENSG00000120594|transcript|ENST00000377242.7|protein_coding|5/12|n.637-5266C>G||||||,G|intron_variant|MODIFIER|PLXDC2|ENSG00000120594|transcript|ENST00000377238.2|processed_transcript|5/12|n.559-5266C>G||||||	plexin domain containing 2
551445	3_195959774_C_T	0.634146341463415	0	0.230769230769231	G|intron_variant|MODIFIER|PLXDC2|ENSG00000120594|transcript|ENST00000377252.5|protein_coding|6/13|n.784-4658A>G||||||,G|intron_variant|MODIFIER|PLXDC2|ENSG00000120594|transcript|ENST00000377242.7|protein_coding|5/12|n.637-4658A>G||||||,G|intron_variant|MODIFIER|PLXDC2|ENSG00000120594|transcript|ENST00000377238.2|processed_transcript|5/12|n.559-4658A>G||||||	plexin domain containing 2
551446	3_195960020_T_C	0.440677966101695	0	0	A|intron_variant|MODIFIER|PLXDC2|ENSG00000120594|transcript|ENST00000377252.5|protein_coding|6/13|n.784-1789G>A||||||,A|intron_variant|MODIFIER|PLXDC2|ENSG00000120594|transcript|ENST00000377242.7|protein_coding|5/12|n.637-1789G>A||||||,A|intron_variant|MODIFIER|PLXDC2|ENSG00000120594|transcript|ENST00000377238.2|processed_transcript|5/12|n.559-1789G>A||||||	plexin domain containing 2
551447	3_195963514_T_C	1	0.3	0	A|intron_variant|MODIFIER|PLXDC2|ENSG00000120594|transcript|ENST00000377252.5|protein_coding|6/13|n.784-635C>A||||||,A|intron_variant|MODIFIER|PLXDC2|ENSG00000120594|transcript|ENST00000377242.7|protein_coding|5/12|n.637-635C>A||||||,A|intron_variant|MODIFIER|PLXDC2|ENSG00000120594|transcript|ENST00000377238.2|processed_transcript|5/12|n.559-635C>A||||||	plexin domain containing 2
551448	3_195963526_A_G	1	0.304347826086957	1	G|intron_variant|MODIFIER|PLXDC2|ENSG00000120594|transcript|ENST00000377252.5|protein_coding|7/13|n.883+2435A>G||||||,G|intron_variant|MODIFIER|PLXDC2|ENSG00000120594|transcript|ENST00000377242.7|protein_coding|6/12|n.736+2435A>G||||||,G|intron_variant|MODIFIER|PLXDC2|ENSG00000120594|transcript|ENST00000377238.2|processed_transcript|6/12|n.658+2435A>G||||||	plexin domain containing 2
551449	3_195963708_C_A	0.333333333333333	0	0	A|intron_variant|MODIFIER|PLXDC2|ENSG00000120594|transcript|ENST00000377252.5|protein_coding|7/13|n.883+3753G>A||||||,A|intron_variant|MODIFIER|PLXDC2|ENSG00000120594|transcript|ENST00000377242.7|protein_coding|6/12|n.736+3753G>A||||||,A|intron_variant|MODIFIER|PLXDC2|ENSG00000120594|transcript|ENST00000377238.2|processed_transcript|6/12|n.658+3753G>A||||||	plexin domain containing 2
551450	3_195963709_C_T	0.666666666666667	0	0	G|intron_variant|MODIFIER|PLXDC2|ENSG00000120594|transcript|ENST00000377252.5|protein_coding|7/13|n.884-5571C>G||||||,G|intron_variant|MODIFIER|PLXDC2|ENSG00000120594|transcript|ENST00000377242.7|protein_coding|6/12|n.737-5571C>G||||||,G|intron_variant|MODIFIER|PLXDC2|ENSG00000120594|transcript|ENST00000377238.2|processed_transcript|6/12|n.659-5571C>G||||||	plexin domain containing 2
551451	3_195964529_T_C	1	0.526315789473684	0	T|intron_variant|MODIFIER|PLXDC2|ENSG00000120594|transcript|ENST00000377252.5|protein_coding|7/13|n.884-3064A>T||||||,T|intron_variant|MODIFIER|PLXDC2|ENSG00000120594|transcript|ENST00000377242.7|protein_coding|6/12|n.737-3064A>T||||||,T|intron_variant|MODIFIER|PLXDC2|ENSG00000120594|transcript|ENST00000377238.2|processed_transcript|6/12|n.659-3064A>T||||||	plexin domain containing 2
551452	3_195964579_C_T	1	0	0	G|intron_variant|MODIFIER|PLXDC2|ENSG00000120594|transcript|ENST00000377252.5|protein_coding|9/13|n.1061+892A>G||||||,G|intron_variant|MODIFIER|PLXDC2|ENSG00000120594|transcript|ENST00000377242.7|protein_coding|8/12|n.914+892A>G||||||,G|intron_variant|MODIFIER|PLXDC2|ENSG00000120594|transcript|ENST00000377238.2|processed_transcript|8/12|n.836+892A>G||||||	plexin domain containing 2
551453	3_195964698_C_T	1	0.653846153846154	0	A|intron_variant|MODIFIER|PLXDC2|ENSG00000120594|transcript|ENST00000377252.5|protein_coding|9/13|n.1061+1091G>A||||||,A|intron_variant|MODIFIER|PLXDC2|ENSG00000120594|transcript|ENST00000377242.7|protein_coding|8/12|n.914+1091G>A||||||,A|intron_variant|MODIFIER|PLXDC2|ENSG00000120594|transcript|ENST00000377238.2|processed_transcript|8/12|n.836+1091G>A||||||	plexin domain containing 2
551454	3_195966623_G_A	0.847826086956522	0	0	G|intron_variant|MODIFIER|PLXDC2|ENSG00000120594|transcript|ENST00000377252.5|protein_coding|9/13|n.1061+3458A>G||||||,G|intron_variant|MODIFIER|PLXDC2|ENSG00000120594|transcript|ENST00000377242.7|protein_coding|8/12|n.914+3458A>G||||||,G|intron_variant|MODIFIER|PLXDC2|ENSG00000120594|transcript|ENST00000377238.2|processed_transcript|8/12|n.836+3458A>G||||||	plexin domain containing 2
551455	3_195968535_T_G	0.469387755102041	0	0	G|intron_variant|MODIFIER|PLXDC2|ENSG00000120594|transcript|ENST00000377252.5|protein_coding|9/13|n.1061+9745T>G||||||,G|intron_variant|MODIFIER|PLXDC2|ENSG00000120594|transcript|ENST00000377242.7|protein_coding|8/12|n.914+9745T>G||||||,G|intron_variant|MODIFIER|PLXDC2|ENSG00000120594|transcript|ENST00000377238.2|processed_transcript|8/12|n.836+9745T>G||||||	plexin domain containing 2
551456	3_195969710_G_A	0.742857142857143	0	0	G|intron_variant|MODIFIER|PLXDC2|ENSG00000120594|transcript|ENST00000377252.5|protein_coding|9/13|n.1061+9908A>G||||||,G|intron_variant|MODIFIER|PLXDC2|ENSG00000120594|transcript|ENST00000377242.7|protein_coding|8/12|n.914+9908A>G||||||,G|intron_variant|MODIFIER|PLXDC2|ENSG00000120594|transcript|ENST00000377238.2|processed_transcript|8/12|n.836+9908A>G||||||	plexin domain containing 2
551457	3_195969736_G_A	0.276315789473684	0	0.25	A|intron_variant|MODIFIER|PLXDC2|ENSG00000120594|transcript|ENST00000377252.5|protein_coding|9/13|n.1061+13433G>A||||||,A|intron_variant|MODIFIER|PLXDC2|ENSG00000120594|transcript|ENST00000377242.7|protein_coding|8/12|n.914+13433G>A||||||,A|intron_variant|MODIFIER|PLXDC2|ENSG00000120594|transcript|ENST00000377238.2|processed_transcript|8/12|n.836+13433G>A||||||	plexin domain containing 2
551458	3_195970148_C_A	0.304347826086957	0	0	C|intron_variant|MODIFIER|PLXDC2|ENSG00000120594|transcript|ENST00000377252.5|protein_coding|9/13|n.1061+16607G>C||||||,C|intron_variant|MODIFIER|PLXDC2|ENSG00000120594|transcript|ENST00000377242.7|protein_coding|8/12|n.914+16607G>C||||||,C|intron_variant|MODIFIER|PLXDC2|ENSG00000120594|transcript|ENST00000377238.2|processed_transcript|8/12|n.836+16607G>C||||||	plexin domain containing 2
551459	3_195970495_C_G	0.25531914893617	0	0.688888888888889	A|intron_variant|MODIFIER|PLXDC2|ENSG00000120594|transcript|ENST00000377252.5|protein_coding|9/13|n.1062-16385G>A||||||,A|intron_variant|MODIFIER|PLXDC2|ENSG00000120594|transcript|ENST00000377242.7|protein_coding|8/12|n.915-16385G>A||||||,A|intron_variant|MODIFIER|PLXDC2|ENSG00000120594|transcript|ENST00000377238.2|processed_transcript|8/12|n.837-16385G>A||||||	plexin domain containing 2
551460	3_195970559_T_C	0.31	0	0.685714285714286	G|intron_variant|MODIFIER|PLXDC2|ENSG00000120594|transcript|ENST00000377252.5|protein_coding|9/13|n.1062-14821A>G||||||,G|intron_variant|MODIFIER|PLXDC2|ENSG00000120594|transcript|ENST00000377242.7|protein_coding|8/12|n.915-14821A>G||||||,G|intron_variant|MODIFIER|PLXDC2|ENSG00000120594|transcript|ENST00000377238.2|processed_transcript|8/12|n.837-14821A>G||||||	plexin domain containing 2
551461	3_195970568_G_A	0.322916666666667	0	0	G|intron_variant|MODIFIER|PLXDC2|ENSG00000120594|transcript|ENST00000377252.5|protein_coding|9/13|n.1062-12896A>G||||||,G|intron_variant|MODIFIER|PLXDC2|ENSG00000120594|transcript|ENST00000377242.7|protein_coding|8/12|n.915-12896A>G||||||,G|intron_variant|MODIFIER|PLXDC2|ENSG00000120594|transcript|ENST00000377238.2|processed_transcript|8/12|n.837-12896A>G||||||	plexin domain containing 2
551462	3_195971391_C_G	0.272727272727273	0.541666666666667	0	A|intron_variant|MODIFIER|PLXDC2|ENSG00000120594|transcript|ENST00000377252.5|protein_coding|9/13|n.1062-12404T>A||||||,A|intron_variant|MODIFIER|PLXDC2|ENSG00000120594|transcript|ENST00000377242.7|protein_coding|8/12|n.915-12404T>A||||||,A|intron_variant|MODIFIER|PLXDC2|ENSG00000120594|transcript|ENST00000377238.2|processed_transcript|8/12|n.837-12404T>A||||||	plexin domain containing 2
551463	3_195975031_G_A	0.526315789473684	0	0	C|intron_variant|MODIFIER|PLXDC2|ENSG00000120594|transcript|ENST00000377252.5|protein_coding|9/13|n.1062-7966G>C||||||,C|intron_variant|MODIFIER|PLXDC2|ENSG00000120594|transcript|ENST00000377242.7|protein_coding|8/12|n.915-7966G>C||||||,C|intron_variant|MODIFIER|PLXDC2|ENSG00000120594|transcript|ENST00000377238.2|processed_transcript|8/12|n.837-7966G>C||||||	plexin domain containing 2
551464	3_195975103_A_G	0.423076923076923	0	0.6	G|intron_variant|MODIFIER|PLXDC2|ENSG00000120594|transcript|ENST00000377252.5|protein_coding|9/13|n.1062-6697A>G||||||,G|intron_variant|MODIFIER|PLXDC2|ENSG00000120594|transcript|ENST00000377242.7|protein_coding|8/12|n.915-6697A>G||||||,G|intron_variant|MODIFIER|PLXDC2|ENSG00000120594|transcript|ENST00000377238.2|processed_transcript|8/12|n.837-6697A>G||||||	plexin domain containing 2
551465	3_195975211_G_T	0.431818181818182	0.291666666666667	0	T|intron_variant|MODIFIER|PLXDC2|ENSG00000120594|transcript|ENST00000377252.5|protein_coding|9/13|n.1062-5196C>T||||||,T|intron_variant|MODIFIER|PLXDC2|ENSG00000120594|transcript|ENST00000377242.7|protein_coding|8/12|n.915-5196C>T||||||,T|intron_variant|MODIFIER|PLXDC2|ENSG00000120594|transcript|ENST00000377238.2|processed_transcript|8/12|n.837-5196C>T||||||	plexin domain containing 2
551466	3_195975351_A_C	0.507936507936508	0	0	C|intron_variant|MODIFIER|PLXDC2|ENSG00000120594|transcript|ENST00000377252.5|protein_coding|10/13|n.1122+494T>C||||||,C|intron_variant|MODIFIER|PLXDC2|ENSG00000120594|transcript|ENST00000377242.7|protein_coding|9/12|n.975+494T>C||||||,C|intron_variant|MODIFIER|PLXDC2|ENSG00000120594|transcript|ENST00000377238.2|processed_transcript|9/12|n.897+494T>C||||||	plexin domain containing 2
551467	3_195975399_G_A	0.513513513513513	0	0	A|intron_variant|MODIFIER|PLXDC2|ENSG00000120594|transcript|ENST00000377252.5|protein_coding|10/13|n.1122+1695T>A||||||,A|intron_variant|MODIFIER|PLXDC2|ENSG00000120594|transcript|ENST00000377242.7|protein_coding|9/12|n.975+1695T>A||||||,A|intron_variant|MODIFIER|PLXDC2|ENSG00000120594|transcript|ENST00000377238.2|processed_transcript|9/12|n.897+1695T>A||||||	plexin domain containing 2
551468	3_195975867_C_T	0.383720930232558	0.48	0	G|intron_variant|MODIFIER|PLXDC2|ENSG00000120594|transcript|ENST00000377252.5|protein_coding|10/13|n.1123-2409A>G||||||,G|intron_variant|MODIFIER|PLXDC2|ENSG00000120594|transcript|ENST00000377242.7|protein_coding|9/12|n.976-2409A>G||||||,G|intron_variant|MODIFIER|PLXDC2|ENSG00000120594|transcript|ENST00000377238.2|processed_transcript|9/12|n.898-2409A>G||||||	plexin domain containing 2
551469	3_195976067_G_A	0.362068965517241	0	0	G|intron_variant|MODIFIER|PLXDC2|ENSG00000120594|transcript|ENST00000377252.5|protein_coding|10/13|n.1123-2198A>G||||||,G|intron_variant|MODIFIER|PLXDC2|ENSG00000120594|transcript|ENST00000377242.7|protein_coding|9/12|n.976-2198A>G||||||,G|intron_variant|MODIFIER|PLXDC2|ENSG00000120594|transcript|ENST00000377238.2|processed_transcript|9/12|n.898-2198A>G||||||	plexin domain containing 2
551470	3_195976696_G_A	0.73469387755102	0.473684210526316	0.333333333333333	A|intron_variant|MODIFIER|PLXDC2|ENSG00000120594|transcript|ENST00000377252.5|protein_coding|10/13|n.1123-1918G>A||||||,A|intron_variant|MODIFIER|PLXDC2|ENSG00000120594|transcript|ENST00000377242.7|protein_coding|9/12|n.976-1918G>A||||||,A|intron_variant|MODIFIER|PLXDC2|ENSG00000120594|transcript|ENST00000377238.2|processed_transcript|9/12|n.898-1918G>A||||||	plexin domain containing 2
551471	3_195977961_A_C	0.386363636363636	0	0	A|intron_variant|MODIFIER|PLXDC2|ENSG00000120594|transcript|ENST00000377252.5|protein_coding|10/13|n.1123-1172G>A||||||,A|intron_variant|MODIFIER|PLXDC2|ENSG00000120594|transcript|ENST00000377242.7|protein_coding|9/12|n.976-1172G>A||||||,A|intron_variant|MODIFIER|PLXDC2|ENSG00000120594|transcript|ENST00000377238.2|processed_transcript|9/12|n.898-1172G>A||||||	plexin domain containing 2
551472	3_195979116_A_G	1	0.428571428571429	1	T|intron_variant|MODIFIER|PLXDC2|ENSG00000120594|transcript|ENST00000377252.5|protein_coding|10/13|n.1123-1096A>T||||||,T|intron_variant|MODIFIER|PLXDC2|ENSG00000120594|transcript|ENST00000377242.7|protein_coding|9/12|n.976-1096A>T||||||,T|intron_variant|MODIFIER|PLXDC2|ENSG00000120594|transcript|ENST00000377238.2|processed_transcript|9/12|n.898-1096A>T||||||	plexin domain containing 2
551473	3_195979561_A_G	0.277777777777778	0	0.794117647058823	A|non_coding_transcript_exon_variant|MODIFIER|PLXDC2|ENSG00000120594|transcript|ENST00000377252.5|protein_coding|11/14|n.1186G>A||||||,A|non_coding_transcript_exon_variant|MODIFIER|PLXDC2|ENSG00000120594|transcript|ENST00000377242.7|protein_coding|10/13|n.1039G>A||||||,A|non_coding_transcript_exon_variant|MODIFIER|PLXDC2|ENSG00000120594|transcript|ENST00000377238.2|processed_transcript|10/13|n.961G>A||||||	plexin domain containing 2
551474	3_195979718_T_C	1	1	0	A|intron_variant|MODIFIER|PLXDC2|ENSG00000120594|transcript|ENST00000377252.5|protein_coding|11/13|n.1273+154C>A||||||,A|intron_variant|MODIFIER|PLXDC2|ENSG00000120594|transcript|ENST00000377242.7|protein_coding|10/12|n.1126+154C>A||||||,A|intron_variant|MODIFIER|PLXDC2|ENSG00000120594|transcript|ENST00000377238.2|processed_transcript|10/12|n.1048+154C>A||||||	plexin domain containing 2
551475	3_195981934_C_T	0.476923076923077	0	0	A|intron_variant|MODIFIER|PLXDC2|ENSG00000120594|transcript|ENST00000377252.5|protein_coding|12/13|n.1312+908C>A||||||,A|intron_variant|MODIFIER|PLXDC2|ENSG00000120594|transcript|ENST00000377242.7|protein_coding|11/12|n.1165+908C>A||||||,A|intron_variant|MODIFIER|PLXDC2|ENSG00000120594|transcript|ENST00000377238.2|processed_transcript|11/12|n.1087+908C>A||||||	plexin domain containing 2
551476	3_195982009_C_T	0.606741573033708	0	0.92	A|intron_variant|MODIFIER|PLXDC2|ENSG00000120594|transcript|ENST00000377252.5|protein_coding|12/13|n.1312+1119G>A||||||,A|intron_variant|MODIFIER|PLXDC2|ENSG00000120594|transcript|ENST00000377242.7|protein_coding|11/12|n.1165+1119G>A||||||,A|intron_variant|MODIFIER|PLXDC2|ENSG00000120594|transcript|ENST00000377238.2|processed_transcript|11/12|n.1087+1119G>A||||||	plexin domain containing 2
551477	3_195982041_A_G	0.325581395348837	0.314285714285714	0	T|intron_variant|MODIFIER|PLXDC2|ENSG00000120594|transcript|ENST00000377252.5|protein_coding|12/13|n.1312+1489C>T||||||,T|intron_variant|MODIFIER|PLXDC2|ENSG00000120594|transcript|ENST00000377242.7|protein_coding|11/12|n.1165+1489C>T||||||,T|intron_variant|MODIFIER|PLXDC2|ENSG00000120594|transcript|ENST00000377238.2|processed_transcript|11/12|n.1087+1489C>T||||||	plexin domain containing 2
551478	3_195982102_C_G	0.527027027027027	0	0.876712328767123	G|intron_variant|MODIFIER|PLXDC2|ENSG00000120594|transcript|ENST00000377252.5|protein_coding|12/13|n.1312+2663T>G||||||,G|intron_variant|MODIFIER|PLXDC2|ENSG00000120594|transcript|ENST00000377242.7|protein_coding|11/12|n.1165+2663T>G||||||,G|intron_variant|MODIFIER|PLXDC2|ENSG00000120594|transcript|ENST00000377238.2|processed_transcript|11/12|n.1087+2663T>G||||||	plexin domain containing 2
551479	3_195982217_T_C	0.681818181818182	0.32	0.972972972972973	G|intron_variant|MODIFIER|PLXDC2|ENSG00000120594|transcript|ENST00000377252.5|protein_coding|12/13|n.1312+3026A>G||||||,G|intron_variant|MODIFIER|PLXDC2|ENSG00000120594|transcript|ENST00000377242.7|protein_coding|11/12|n.1165+3026A>G||||||,G|intron_variant|MODIFIER|PLXDC2|ENSG00000120594|transcript|ENST00000377238.2|processed_transcript|11/12|n.1087+3026A>G||||||	plexin domain containing 2
551480	3_195982593_A_G	1	0.615384615384615	0	G|intron_variant|MODIFIER|PLXDC2|ENSG00000120594|transcript|ENST00000377252.5|protein_coding|12/13|n.1312+5531A>G||||||,G|intron_variant|MODIFIER|PLXDC2|ENSG00000120594|transcript|ENST00000377242.7|protein_coding|11/12|n.1165+5531A>G||||||,G|intron_variant|MODIFIER|PLXDC2|ENSG00000120594|transcript|ENST00000377238.2|processed_transcript|11/12|n.1087+5531A>G||||||	plexin domain containing 2
551481	3_195985085_G_A	1	0	0	G|intron_variant|MODIFIER|PLXDC2|ENSG00000120594|transcript|ENST00000377252.5|protein_coding|12/13|n.1312+6341A>G||||||,G|intron_variant|MODIFIER|PLXDC2|ENSG00000120594|transcript|ENST00000377242.7|protein_coding|11/12|n.1165+6341A>G||||||,G|intron_variant|MODIFIER|PLXDC2|ENSG00000120594|transcript|ENST00000377238.2|processed_transcript|11/12|n.1087+6341A>G||||||	plexin domain containing 2
551482	3_195985715_C_T	1	0	0.916666666666667	G|intron_variant|MODIFIER|PLXDC2|ENSG00000120594|transcript|ENST00000377252.5|protein_coding|12/13|n.1312+6797T>G||||||,G|intron_variant|MODIFIER|PLXDC2|ENSG00000120594|transcript|ENST00000377242.7|protein_coding|11/12|n.1165+6797T>G||||||,G|intron_variant|MODIFIER|PLXDC2|ENSG00000120594|transcript|ENST00000377238.2|processed_transcript|11/12|n.1087+6797T>G||||||	plexin domain containing 2
551483	3_195986645_T_C	0.318181818181818	0	0	T|intron_variant|MODIFIER|PLXDC2|ENSG00000120594|transcript|ENST00000377252.5|protein_coding|12/13|n.1312+8556C>T||||||,T|intron_variant|MODIFIER|PLXDC2|ENSG00000120594|transcript|ENST00000377242.7|protein_coding|11/12|n.1165+8556C>T||||||,T|intron_variant|MODIFIER|PLXDC2|ENSG00000120594|transcript|ENST00000377238.2|processed_transcript|11/12|n.1087+8556C>T||||||	plexin domain containing 2
551484	3_195988997_T_C	0.6	0	0.714285714285714	C|intron_variant|MODIFIER|PLXDC2|ENSG00000120594|transcript|ENST00000377252.5|protein_coding|12/13|n.1312+8947T>C||||||,C|intron_variant|MODIFIER|PLXDC2|ENSG00000120594|transcript|ENST00000377242.7|protein_coding|11/12|n.1165+8947T>C||||||,C|intron_variant|MODIFIER|PLXDC2|ENSG00000120594|transcript|ENST00000377238.2|processed_transcript|11/12|n.1087+8947T>C||||||	plexin domain containing 2
551485	3_195990551_C_G	0.555555555555556	0	0	G|intron_variant|MODIFIER|PLXDC2|ENSG00000120594|transcript|ENST00000377252.5|protein_coding|12/13|n.1312+9051A>G||||||,G|intron_variant|MODIFIER|PLXDC2|ENSG00000120594|transcript|ENST00000377242.7|protein_coding|11/12|n.1165+9051A>G||||||,G|intron_variant|MODIFIER|PLXDC2|ENSG00000120594|transcript|ENST00000377238.2|processed_transcript|11/12|n.1087+9051A>G||||||	plexin domain containing 2
551486	3_195991272_G_C	0.7	0	0	A|intron_variant|MODIFIER|PLXDC2|ENSG00000120594|transcript|ENST00000377252.5|protein_coding|12/13|n.1312+9843G>A||||||,A|intron_variant|MODIFIER|PLXDC2|ENSG00000120594|transcript|ENST00000377242.7|protein_coding|11/12|n.1165+9843G>A||||||,A|intron_variant|MODIFIER|PLXDC2|ENSG00000120594|transcript|ENST00000377238.2|processed_transcript|11/12|n.1087+9843G>A||||||	plexin domain containing 2
551487	3_195991828_G_T	0.615384615384615	0	0.233333333333333	G|intron_variant|MODIFIER|PLXDC2|ENSG00000120594|transcript|ENST00000377252.5|protein_coding|12/13|n.1313-12203C>G||||||,G|intron_variant|MODIFIER|PLXDC2|ENSG00000120594|transcript|ENST00000377242.7|protein_coding|11/12|n.1166-12203C>G||||||,G|intron_variant|MODIFIER|PLXDC2|ENSG00000120594|transcript|ENST00000377238.2|processed_transcript|11/12|n.1088-12203C>G||||||	plexin domain containing 2
551488	3_195991889_C_G	1	0	1	T|intron_variant|MODIFIER|PLXDC2|ENSG00000120594|transcript|ENST00000377252.5|protein_coding|12/13|n.1313-11041C>T||||||,T|intron_variant|MODIFIER|PLXDC2|ENSG00000120594|transcript|ENST00000377242.7|protein_coding|11/12|n.1166-11041C>T||||||,T|intron_variant|MODIFIER|PLXDC2|ENSG00000120594|transcript|ENST00000377238.2|processed_transcript|11/12|n.1088-11041C>T||||||	plexin domain containing 2
551489	3_195993322_A_T	1	0	1	G|intron_variant|MODIFIER|PLXDC2|ENSG00000120594|transcript|ENST00000377252.5|protein_coding|12/13|n.1313-10415T>G||||||,G|intron_variant|MODIFIER|PLXDC2|ENSG00000120594|transcript|ENST00000377242.7|protein_coding|11/12|n.1166-10415T>G||||||,G|intron_variant|MODIFIER|PLXDC2|ENSG00000120594|transcript|ENST00000377238.2|processed_transcript|11/12|n.1088-10415T>G||||||	plexin domain containing 2
551490	3_195993339_C_G	0.54	0.535714285714286	0	G|intron_variant|MODIFIER|PLXDC2|ENSG00000120594|transcript|ENST00000377252.5|protein_coding|12/13|n.1313-8537T>G||||||,G|intron_variant|MODIFIER|PLXDC2|ENSG00000120594|transcript|ENST00000377242.7|protein_coding|11/12|n.1166-8537T>G||||||,G|intron_variant|MODIFIER|PLXDC2|ENSG00000120594|transcript|ENST00000377238.2|processed_transcript|11/12|n.1088-8537T>G||||||	plexin domain containing 2
551491	3_195993422_C_A	0.46875	0	0	C|intron_variant|MODIFIER|PLXDC2|ENSG00000120594|transcript|ENST00000377252.5|protein_coding|12/13|n.1313-8316G>C||||||,C|intron_variant|MODIFIER|PLXDC2|ENSG00000120594|transcript|ENST00000377242.7|protein_coding|11/12|n.1166-8316G>C||||||,C|intron_variant|MODIFIER|PLXDC2|ENSG00000120594|transcript|ENST00000377238.2|processed_transcript|11/12|n.1088-8316G>C||||||	plexin domain containing 2
551492	3_195993561_G_T	0.543859649122807	0	0	C|intron_variant|MODIFIER|PLXDC2|ENSG00000120594|transcript|ENST00000377252.5|protein_coding|12/13|n.1313-7482T>C||||||,C|intron_variant|MODIFIER|PLXDC2|ENSG00000120594|transcript|ENST00000377242.7|protein_coding|11/12|n.1166-7482T>C||||||,C|intron_variant|MODIFIER|PLXDC2|ENSG00000120594|transcript|ENST00000377238.2|processed_transcript|11/12|n.1088-7482T>C||||||	plexin domain containing 2
551493	3_196008044_C_T	1	0	0	T|intron_variant|MODIFIER|PLXDC2|ENSG00000120594|transcript|ENST00000377252.5|protein_coding|12/13|n.1313-6232G>T||||||,T|intron_variant|MODIFIER|PLXDC2|ENSG00000120594|transcript|ENST00000377242.7|protein_coding|11/12|n.1166-6232G>T||||||,T|intron_variant|MODIFIER|PLXDC2|ENSG00000120594|transcript|ENST00000377238.2|processed_transcript|11/12|n.1088-6232G>T||||||	plexin domain containing 2
551494	3_196008500_T_C	1	0.461538461538462	1	C|intron_variant|MODIFIER|PLXDC2|ENSG00000120594|transcript|ENST00000377252.5|protein_coding|12/13|n.1313-4050T>C||||||,C|intron_variant|MODIFIER|PLXDC2|ENSG00000120594|transcript|ENST00000377242.7|protein_coding|11/12|n.1166-4050T>C||||||,C|intron_variant|MODIFIER|PLXDC2|ENSG00000120594|transcript|ENST00000377238.2|processed_transcript|11/12|n.1088-4050T>C||||||	plexin domain containing 2
551495	3_196010850_C_T	1	0	0	G|non_coding_transcript_exon_variant|MODIFIER|PLXDC2|ENSG00000120594|transcript|ENST00000377252.5|protein_coding|13/14|n.1372A>G||||||,G|non_coding_transcript_exon_variant|MODIFIER|PLXDC2|ENSG00000120594|transcript|ENST00000377242.7|protein_coding|12/13|n.1225A>G||||||,G|non_coding_transcript_exon_variant|MODIFIER|PLXDC2|ENSG00000120594|transcript|ENST00000377238.2|processed_transcript|12/13|n.1147A>G||||||	plexin domain containing 2
551496	3_196013378_G_C	1	0	0	G|intron_variant|MODIFIER|PLXDC2|ENSG00000120594|transcript|ENST00000377252.5|protein_coding|13/13|n.1473+111A>G||||||,G|intron_variant|MODIFIER|PLXDC2|ENSG00000120594|transcript|ENST00000377242.7|protein_coding|12/12|n.1326+111A>G||||||,G|intron_variant|MODIFIER|PLXDC2|ENSG00000120594|transcript|ENST00000377238.2|processed_transcript|12/12|n.1248+111A>G||||||	plexin domain containing 2
551497	3_196013537_C_T	1	0	0	A|intron_variant|MODIFIER|PLXDC2|ENSG00000120594|transcript|ENST00000377252.5|protein_coding|13/13|n.1473+639G>A||||||,A|intron_variant|MODIFIER|PLXDC2|ENSG00000120594|transcript|ENST00000377242.7|protein_coding|12/12|n.1326+639G>A||||||,A|intron_variant|MODIFIER|PLXDC2|ENSG00000120594|transcript|ENST00000377238.2|processed_transcript|12/12|n.1248+639G>A||||||	plexin domain containing 2
551498	3_196015430_C_T	1	0	0	A|intron_variant|MODIFIER|PLXDC2|ENSG00000120594|transcript|ENST00000377252.5|protein_coding|13/13|n.1473+1366G>A||||||,A|intron_variant|MODIFIER|PLXDC2|ENSG00000120594|transcript|ENST00000377242.7|protein_coding|12/12|n.1326+1366G>A||||||,A|intron_variant|MODIFIER|PLXDC2|ENSG00000120594|transcript|ENST00000377238.2|processed_transcript|12/12|n.1248+1366G>A||||||	plexin domain containing 2
551499	3_196015758_C_T	1	0.476190476190476	0	G|intron_variant|MODIFIER|PLXDC2|ENSG00000120594|transcript|ENST00000377252.5|protein_coding|13/13|n.1473+2421A>G||||||,G|intron_variant|MODIFIER|PLXDC2|ENSG00000120594|transcript|ENST00000377242.7|protein_coding|12/12|n.1326+2421A>G||||||,G|intron_variant|MODIFIER|PLXDC2|ENSG00000120594|transcript|ENST00000377238.2|processed_transcript|12/12|n.1248+2421A>G||||||	plexin domain containing 2
551500	3_196016034_C_T	1	0	0	T|intron_variant|MODIFIER|PLXDC2|ENSG00000120594|transcript|ENST00000377252.5|protein_coding|13/13|n.1473+2653A>T||||||,T|intron_variant|MODIFIER|PLXDC2|ENSG00000120594|transcript|ENST00000377242.7|protein_coding|12/12|n.1326+2653A>T||||||,T|intron_variant|MODIFIER|PLXDC2|ENSG00000120594|transcript|ENST00000377238.2|processed_transcript|12/12|n.1248+2653A>T||||||	plexin domain containing 2
551501	3_196019092_C_G	1	0	1	G|intron_variant|MODIFIER|PLXDC2|ENSG00000120594|transcript|ENST00000377252.5|protein_coding|13/13|n.1473+2997A>G||||||,G|intron_variant|MODIFIER|PLXDC2|ENSG00000120594|transcript|ENST00000377242.7|protein_coding|12/12|n.1326+2997A>G||||||,G|intron_variant|MODIFIER|PLXDC2|ENSG00000120594|transcript|ENST00000377238.2|processed_transcript|12/12|n.1248+2997A>G||||||	plexin domain containing 2
551502	3_196019153_A_G	1	1	1	C|intron_variant|MODIFIER|PLXDC2|ENSG00000120594|transcript|ENST00000377252.5|protein_coding|13/13|n.1473+3243T>C||||||,C|intron_variant|MODIFIER|PLXDC2|ENSG00000120594|transcript|ENST00000377242.7|protein_coding|12/12|n.1326+3243T>C||||||,C|intron_variant|MODIFIER|PLXDC2|ENSG00000120594|transcript|ENST00000377238.2|processed_transcript|12/12|n.1248+3243T>C||||||	plexin domain containing 2
551503	3_196019241_C_T	1	0	0	T|intron_variant|MODIFIER|PLXDC2|ENSG00000120594|transcript|ENST00000377252.5|protein_coding|13/13|n.1473+4094G>T||||||,T|intron_variant|MODIFIER|PLXDC2|ENSG00000120594|transcript|ENST00000377242.7|protein_coding|12/12|n.1326+4094G>T||||||,T|intron_variant|MODIFIER|PLXDC2|ENSG00000120594|transcript|ENST00000377238.2|processed_transcript|12/12|n.1248+4094G>T||||||	plexin domain containing 2
551504	3_196019618_G_A	1	0	0	A|intron_variant|MODIFIER|PLXDC2|ENSG00000120594|transcript|ENST00000377252.5|protein_coding|13/13|n.1473+4992T>A||||||,A|intron_variant|MODIFIER|PLXDC2|ENSG00000120594|transcript|ENST00000377242.7|protein_coding|12/12|n.1326+4992T>A||||||,A|intron_variant|MODIFIER|PLXDC2|ENSG00000120594|transcript|ENST00000377238.2|processed_transcript|12/12|n.1248+4992T>A||||||	plexin domain containing 2
551505	3_196020376_T_C	1	0	0	A|intron_variant|MODIFIER|PLXDC2|ENSG00000120594|transcript|ENST00000377252.5|protein_coding|13/13|n.1473+5550G>A||||||,A|intron_variant|MODIFIER|PLXDC2|ENSG00000120594|transcript|ENST00000377242.7|protein_coding|12/12|n.1326+5550G>A||||||,A|intron_variant|MODIFIER|PLXDC2|ENSG00000120594|transcript|ENST00000377238.2|processed_transcript|12/12|n.1248+5550G>A||||||	plexin domain containing 2
551506	3_196021858_C_T	1	0	0	G|intron_variant|MODIFIER|PLXDC2|ENSG00000120594|transcript|ENST00000377252.5|protein_coding|13/13|n.1473+5769T>G||||||,G|intron_variant|MODIFIER|PLXDC2|ENSG00000120594|transcript|ENST00000377242.7|protein_coding|12/12|n.1326+5769T>G||||||,G|intron_variant|MODIFIER|PLXDC2|ENSG00000120594|transcript|ENST00000377238.2|processed_transcript|12/12|n.1248+5769T>G||||||	plexin domain containing 2
551507	3_196023354_A_G	1	0	0	C|intron_variant|MODIFIER|PLXDC2|ENSG00000120594|transcript|ENST00000377252.5|protein_coding|13/13|n.1473+5783T>C||||||,C|intron_variant|MODIFIER|PLXDC2|ENSG00000120594|transcript|ENST00000377242.7|protein_coding|12/12|n.1326+5783T>C||||||,C|intron_variant|MODIFIER|PLXDC2|ENSG00000120594|transcript|ENST00000377238.2|processed_transcript|12/12|n.1248+5783T>C||||||	plexin domain containing 2
551508	3_196023871_G_A	1	0	0	C|intron_variant|MODIFIER|PLXDC2|ENSG00000120594|transcript|ENST00000377252.5|protein_coding|13/13|n.1473+6580A>C||||||,C|intron_variant|MODIFIER|PLXDC2|ENSG00000120594|transcript|ENST00000377242.7|protein_coding|12/12|n.1326+6580A>C||||||,C|intron_variant|MODIFIER|PLXDC2|ENSG00000120594|transcript|ENST00000377238.2|processed_transcript|12/12|n.1248+6580A>C||||||	plexin domain containing 2
551509	3_196024759_T_C	1	0.567567567567568	0	T|intron_variant|MODIFIER|PLXDC2|ENSG00000120594|transcript|ENST00000377252.5|protein_coding|13/13|n.1473+6619G>T||||||,T|intron_variant|MODIFIER|PLXDC2|ENSG00000120594|transcript|ENST00000377242.7|protein_coding|12/12|n.1326+6619G>T||||||,T|intron_variant|MODIFIER|PLXDC2|ENSG00000120594|transcript|ENST00000377238.2|processed_transcript|12/12|n.1248+6619G>T||||||	plexin domain containing 2
551510	3_196024982_A_G	1	0.366666666666667	0	T|intron_variant|MODIFIER|PLXDC2|ENSG00000120594|transcript|ENST00000377252.5|protein_coding|13/13|n.1473+8606C>T||||||,T|intron_variant|MODIFIER|PLXDC2|ENSG00000120594|transcript|ENST00000377242.7|protein_coding|12/12|n.1326+8606C>T||||||,T|intron_variant|MODIFIER|PLXDC2|ENSG00000120594|transcript|ENST00000377238.2|processed_transcript|12/12|n.1248+8606C>T||||||	plexin domain containing 2
551511	3_196025389_A_G	1	0	0	T|intron_variant|MODIFIER|PLXDC2|ENSG00000120594|transcript|ENST00000377252.5|protein_coding|13/13|n.1473+10146C>T||||||,T|intron_variant|MODIFIER|PLXDC2|ENSG00000120594|transcript|ENST00000377242.7|protein_coding|12/12|n.1326+10146C>T||||||,T|intron_variant|MODIFIER|PLXDC2|ENSG00000120594|transcript|ENST00000377238.2|processed_transcript|12/12|n.1248+10146C>T||||||	plexin domain containing 2
551512	3_196025693_T_C	1	0	0.231578947368421	G|intron_variant|MODIFIER|PLXDC2|ENSG00000120594|transcript|ENST00000377252.5|protein_coding|13/13|n.1473+10512A>G||||||,G|intron_variant|MODIFIER|PLXDC2|ENSG00000120594|transcript|ENST00000377242.7|protein_coding|12/12|n.1326+10512A>G||||||,G|intron_variant|MODIFIER|PLXDC2|ENSG00000120594|transcript|ENST00000377238.2|processed_transcript|12/12|n.1248+10512A>G||||||	plexin domain containing 2
551513	3_196025906_A_T	1	0	0	A|intron_variant|MODIFIER|PLXDC2|ENSG00000120594|transcript|ENST00000377252.5|protein_coding|13/13|n.1473+11080C>A||||||,A|intron_variant|MODIFIER|PLXDC2|ENSG00000120594|transcript|ENST00000377242.7|protein_coding|12/12|n.1326+11080C>A||||||,A|intron_variant|MODIFIER|PLXDC2|ENSG00000120594|transcript|ENST00000377238.2|processed_transcript|12/12|n.1248+11080C>A||||||	plexin domain containing 2
551514	3_196026482_A_C	1	0.533333333333333	0	A|intron_variant|MODIFIER|PLXDC2|ENSG00000120594|transcript|ENST00000377252.5|protein_coding|13/13|n.1473+11537G>A||||||,A|intron_variant|MODIFIER|PLXDC2|ENSG00000120594|transcript|ENST00000377242.7|protein_coding|12/12|n.1326+11537G>A||||||,A|intron_variant|MODIFIER|PLXDC2|ENSG00000120594|transcript|ENST00000377238.2|processed_transcript|12/12|n.1248+11537G>A||||||	plexin domain containing 2
551515	3_196026530_T_C	1	0	0	G|intron_variant|MODIFIER|PLXDC2|ENSG00000120594|transcript|ENST00000377252.5|protein_coding|13/13|n.1473+11629C>G||||||,G|intron_variant|MODIFIER|PLXDC2|ENSG00000120594|transcript|ENST00000377242.7|protein_coding|12/12|n.1326+11629C>G||||||,G|intron_variant|MODIFIER|PLXDC2|ENSG00000120594|transcript|ENST00000377238.2|processed_transcript|12/12|n.1248+11629C>G||||||	plexin domain containing 2
551516	3_196026869_T_C	1	0	0	A|intron_variant|MODIFIER|PLXDC2|ENSG00000120594|transcript|ENST00000377252.5|protein_coding|13/13|n.1473+12797G>A||||||,A|intron_variant|MODIFIER|PLXDC2|ENSG00000120594|transcript|ENST00000377242.7|protein_coding|12/12|n.1326+12797G>A||||||,A|intron_variant|MODIFIER|PLXDC2|ENSG00000120594|transcript|ENST00000377238.2|processed_transcript|12/12|n.1248+12797G>A||||||	plexin domain containing 2
551517	3_196026895_T_C	1	0.518518518518518	0	T|intron_variant|MODIFIER|PLXDC2|ENSG00000120594|transcript|ENST00000377252.5|protein_coding|13/13|n.1473+12834G>T||||||,T|intron_variant|MODIFIER|PLXDC2|ENSG00000120594|transcript|ENST00000377242.7|protein_coding|12/12|n.1326+12834G>T||||||,T|intron_variant|MODIFIER|PLXDC2|ENSG00000120594|transcript|ENST00000377238.2|processed_transcript|12/12|n.1248+12834G>T||||||	plexin domain containing 2
551518	3_196039707_C_G	1	0	0	G|intron_variant|MODIFIER|PLXDC2|ENSG00000120594|transcript|ENST00000377252.5|protein_coding|13/13|n.1474-14601A>G||||||,G|intron_variant|MODIFIER|PLXDC2|ENSG00000120594|transcript|ENST00000377242.7|protein_coding|12/12|n.1327-14601A>G||||||,G|intron_variant|MODIFIER|PLXDC2|ENSG00000120594|transcript|ENST00000377238.2|processed_transcript|12/12|n.1249-14601A>G||||||	plexin domain containing 2
551519	3_196039866_T_G	1	0	1	G|intron_variant|MODIFIER|PLXDC2|ENSG00000120594|transcript|ENST00000377252.5|protein_coding|13/13|n.1474-13739T>G||||||,G|intron_variant|MODIFIER|PLXDC2|ENSG00000120594|transcript|ENST00000377242.7|protein_coding|12/12|n.1327-13739T>G||||||,G|intron_variant|MODIFIER|PLXDC2|ENSG00000120594|transcript|ENST00000377238.2|processed_transcript|12/12|n.1249-13739T>G||||||	plexin domain containing 2
551520	3_196050340_C_T	1	0	0	A|intron_variant|MODIFIER|PLXDC2|ENSG00000120594|transcript|ENST00000377252.5|protein_coding|13/13|n.1474-12336T>A||||||,A|intron_variant|MODIFIER|PLXDC2|ENSG00000120594|transcript|ENST00000377242.7|protein_coding|12/12|n.1327-12336T>A||||||,A|intron_variant|MODIFIER|PLXDC2|ENSG00000120594|transcript|ENST00000377238.2|processed_transcript|12/12|n.1249-12336T>A||||||	plexin domain containing 2
551521	3_196052101_C_T	1	0	0	G|intron_variant|MODIFIER|PLXDC2|ENSG00000120594|transcript|ENST00000377252.5|protein_coding|13/13|n.1474-11076C>G||||||,G|intron_variant|MODIFIER|PLXDC2|ENSG00000120594|transcript|ENST00000377242.7|protein_coding|12/12|n.1327-11076C>G||||||,G|intron_variant|MODIFIER|PLXDC2|ENSG00000120594|transcript|ENST00000377238.2|processed_transcript|12/12|n.1249-11076C>G||||||	plexin domain containing 2
551522	3_196060437_C_G	1	0	0	A|intron_variant|MODIFIER|PLXDC2|ENSG00000120594|transcript|ENST00000377252.5|protein_coding|13/13|n.1474-10813G>A||||||,A|intron_variant|MODIFIER|PLXDC2|ENSG00000120594|transcript|ENST00000377242.7|protein_coding|12/12|n.1327-10813G>A||||||,A|intron_variant|MODIFIER|PLXDC2|ENSG00000120594|transcript|ENST00000377238.2|processed_transcript|12/12|n.1249-10813G>A||||||	plexin domain containing 2
551523	3_196061276_T_C	1	0	0	A|intron_variant|MODIFIER|PLXDC2|ENSG00000120594|transcript|ENST00000377252.5|protein_coding|13/13|n.1474-9489G>A||||||,A|intron_variant|MODIFIER|PLXDC2|ENSG00000120594|transcript|ENST00000377242.7|protein_coding|12/12|n.1327-9489G>A||||||,A|intron_variant|MODIFIER|PLXDC2|ENSG00000120594|transcript|ENST00000377238.2|processed_transcript|12/12|n.1249-9489G>A||||||	plexin domain containing 2
551524	3_196062557_C_A	1	1	1	A|intron_variant|MODIFIER|PLXDC2|ENSG00000120594|transcript|ENST00000377252.5|protein_coding|13/13|n.1474-9431G>A||||||,A|intron_variant|MODIFIER|PLXDC2|ENSG00000120594|transcript|ENST00000377242.7|protein_coding|12/12|n.1327-9431G>A||||||,A|intron_variant|MODIFIER|PLXDC2|ENSG00000120594|transcript|ENST00000377238.2|processed_transcript|12/12|n.1249-9431G>A||||||	plexin domain containing 2
551525	3_196062837_G_T	1	0	0	A|intron_variant|MODIFIER|PLXDC2|ENSG00000120594|transcript|ENST00000377252.5|protein_coding|13/13|n.1474-6728C>A||||||,A|intron_variant|MODIFIER|PLXDC2|ENSG00000120594|transcript|ENST00000377242.7|protein_coding|12/12|n.1327-6728C>A||||||,A|intron_variant|MODIFIER|PLXDC2|ENSG00000120594|transcript|ENST00000377238.2|processed_transcript|12/12|n.1249-6728C>A||||||	plexin domain containing 2
551526	3_196063151_A_T	1	0	1	A|intron_variant|MODIFIER|PLXDC2|ENSG00000120594|transcript|ENST00000377252.5|protein_coding|13/13|n.1474-5414G>A||||||,A|intron_variant|MODIFIER|PLXDC2|ENSG00000120594|transcript|ENST00000377242.7|protein_coding|12/12|n.1327-5414G>A||||||,A|intron_variant|MODIFIER|PLXDC2|ENSG00000120594|transcript|ENST00000377238.2|processed_transcript|12/12|n.1249-5414G>A||||||	plexin domain containing 2
551527	3_196063420_T_C	1	0	0	A|intron_variant|MODIFIER|PLXDC2|ENSG00000120594|transcript|ENST00000377252.5|protein_coding|13/13|n.1474-4538G>A||||||,A|intron_variant|MODIFIER|PLXDC2|ENSG00000120594|transcript|ENST00000377242.7|protein_coding|12/12|n.1327-4538G>A||||||,A|intron_variant|MODIFIER|PLXDC2|ENSG00000120594|transcript|ENST00000377238.2|processed_transcript|12/12|n.1249-4538G>A||||||	plexin domain containing 2
551528	3_196066468_T_C	1	0.4	0	G|intron_variant|MODIFIER|PLXDC2|ENSG00000120594|transcript|ENST00000377252.5|protein_coding|13/13|n.1474-1498A>G||||||,G|intron_variant|MODIFIER|PLXDC2|ENSG00000120594|transcript|ENST00000377242.7|protein_coding|12/12|n.1327-1498A>G||||||,G|intron_variant|MODIFIER|PLXDC2|ENSG00000120594|transcript|ENST00000377238.2|processed_transcript|12/12|n.1249-1498A>G||||||	plexin domain containing 2
551529	3_196066841_G_A	1	0.391304347826087	0	G|intron_variant|MODIFIER|PLXDC2|ENSG00000120594|transcript|ENST00000377252.5|protein_coding|13/13|n.1474-1155A>G||||||,G|intron_variant|MODIFIER|PLXDC2|ENSG00000120594|transcript|ENST00000377242.7|protein_coding|12/12|n.1327-1155A>G||||||,G|intron_variant|MODIFIER|PLXDC2|ENSG00000120594|transcript|ENST00000377238.2|processed_transcript|12/12|n.1249-1155A>G||||||	plexin domain containing 2
551530	3_196067108_T_C	1	0	0	A|3_prime_UTR_variant|MODIFIER|PLXDC2|ENSG00000120594|transcript|ENST00000377252.5|protein_coding|14/14|n.*2279G>A|||||2279|,A|non_coding_transcript_exon_variant|MODIFIER|PLXDC2|ENSG00000120594|transcript|ENST00000377252.5|protein_coding|14/14|n.*2279G>A||||||	plexin domain containing 2
551531	3_196067370_A_T	1	0	0	A|3_prime_UTR_variant|MODIFIER|PLXDC2|ENSG00000120594|transcript|ENST00000377252.5|protein_coding|14/14|n.*4123G>A|||||4123|,A|non_coding_transcript_exon_variant|MODIFIER|PLXDC2|ENSG00000120594|transcript|ENST00000377252.5|protein_coding|14/14|n.*4123G>A||||||	plexin domain containing 2
551532	3_196071076_G_C	1	0.434782608695652	0	G|3_prime_UTR_variant|MODIFIER|PLXDC2|ENSG00000120594|transcript|ENST00000377252.5|protein_coding|14/14|n.*5422A>G|||||5422|,G|non_coding_transcript_exon_variant|MODIFIER|PLXDC2|ENSG00000120594|transcript|ENST00000377252.5|protein_coding|14/14|n.*5422A>G||||||	plexin domain containing 2
551533	3_196071387_T_C	1	0	1	T|3_prime_UTR_variant|MODIFIER|PLXDC2|ENSG00000120594|transcript|ENST00000377252.5|protein_coding|14/14|n.*5578C>T|||||5578|,T|non_coding_transcript_exon_variant|MODIFIER|PLXDC2|ENSG00000120594|transcript|ENST00000377252.5|protein_coding|14/14|n.*5578C>T||||||	plexin domain containing 2
551534	3_196072696_C_T	1	0	0	T|3_prime_UTR_variant|MODIFIER|PLXDC2|ENSG00000120594|transcript|ENST00000377252.5|protein_coding|14/14|n.*5686A>T|||||5686|,T|non_coding_transcript_exon_variant|MODIFIER|PLXDC2|ENSG00000120594|transcript|ENST00000377252.5|protein_coding|14/14|n.*5686A>T||||||	plexin domain containing 2
551535	3_196073676_C_T	1	0	0	G|3_prime_UTR_variant|MODIFIER|PLXDC2|ENSG00000120594|transcript|ENST00000377252.5|protein_coding|14/14|n.*7615A>G|||||7615|,G|non_coding_transcript_exon_variant|MODIFIER|PLXDC2|ENSG00000120594|transcript|ENST00000377252.5|protein_coding|14/14|n.*7615A>G||||||	plexin domain containing 2
551536	3_196073732_C_A	1	0	0	T|3_prime_UTR_variant|MODIFIER|PLXDC2|ENSG00000120594|transcript|ENST00000377252.5|protein_coding|14/14|n.*8667C>T|||||8667|,T|non_coding_transcript_exon_variant|MODIFIER|PLXDC2|ENSG00000120594|transcript|ENST00000377252.5|protein_coding|14/14|n.*8667C>T||||||	plexin domain containing 2
551537	3_196073940_C_T	1	0	0	INTERGENIC	NA
551538	3_196075495_A_G	1	0	0	INTERGENIC	NA
551539	3_196078047_T_C	1	0	0	INTERGENIC	NA
551540	3_196081607_C_G	1	0	0	INTERGENIC	NA
551541	3_196082245_A_C	1	0.416666666666667	1	INTERGENIC	NA
551542	3_196088246_T_G	1	1	1	INTERGENIC	NA
551543	3_196089486_G_A	1	0	0	INTERGENIC	NA
551544	3_196090304_G_A	1	0.555555555555556	0	INTERGENIC	NA
551545	3_196091703_C_G	1	0	0	INTERGENIC	NA
551546	3_196092916_G_C	0.25	0	0	INTERGENIC	NA
551547	3_196093705_A_C	1	0	0	INTERGENIC	NA
551548	3_196093909_C_A	1	0	0	INTERGENIC	NA
551549	3_196094713_G_T	1	0	0	INTERGENIC	NA
551550	3_196095414_G_A	1	0	0	INTERGENIC	NA
551551	3_196097340_T_C	1	1	1	INTERGENIC	NA
551552	3_196097354_T_A	1	0.444444444444444	1	INTERGENIC	NA
551553	3_196100620_T_C	1	0	0	INTERGENIC	NA
551554	3_196103405_G_A	1	0	1	INTERGENIC	NA
551555	3_196107486_G_C	1	0	0.984615384615385	INTERGENIC	NA
551556	3_196108388_A_G	1	0	1	INTERGENIC	NA
551557	3_196108433_G_A	1	0	1	INTERGENIC	NA
551558	3_196108533_G_A	1	0	1	INTERGENIC	NA
551559	3_196108648_C_T	1	0.347826086956522	1	INTERGENIC	NA
551560	3_196110717_G_A	1	1	1	INTERGENIC	NA
551561	3_196112187_C_G	1	0	1	INTERGENIC	NA
551562	3_196114773_C_T	1	0	1	INTERGENIC	NA
551563	3_196114831_A_G	1	0	1	INTERGENIC	NA
551564	3_196115516_A_C	1	0	1	INTERGENIC	NA
551565	3_196120128_T_G	1	0	1	INTERGENIC	NA
551566	3_196120619_G_C	1	0.384615384615385	1	INTERGENIC	NA
551567	3_196123124_G_C	1	0	1	INTERGENIC	NA
551568	3_196124352_C_A	1	0	0.975903614457831	INTERGENIC	NA
551569	3_196127569_G_C	1	1	1	INTERGENIC	NA
551570	3_196140434_T_G	0.975	0	0	INTERGENIC	NA
551571	3_196143290_C_T	1	0	0	INTERGENIC	NA
551572	3_196144312_C_T	1	0	0	INTERGENIC	NA
551573	3_196185097_C_T	1	0	0	INTERGENIC	NA
551574	3_196196224_C_T	1	0	0	INTERGENIC	NA
551575	3_196209511_G_A	1	0	0	INTERGENIC	NA
551576	3_196328897_C_T	0.333333333333333	0	0	INTERGENIC	NA
551577	3_196344961_A_T	1	0	0.869047619047619	INTERGENIC	NA
551578	3_196345571_C_A	1	0	0.754716981132076	INTERGENIC	NA
551579	3_196348746_T_C	1	0	0	INTERGENIC	NA
551580	3_196349632_T_C	1	0	0	INTERGENIC	NA
551581	3_196349868_A_T	1	0	0	INTERGENIC	NA
551582	3_196351556_C_T	1	0	1	INTERGENIC	NA
551583	3_196351875_C_T	1	0	0	INTERGENIC	NA
551584	3_196357121_C_T	1	0	0	INTERGENIC	NA
551585	3_196360236_C_T	1	0	0	INTERGENIC	NA
551586	3_196364446_A_T	1	0	0	INTERGENIC	NA
551587	3_196366475_A_T	1	0	0	INTERGENIC	NA
551588	3_196369580_C_T	1	0	0	INTERGENIC	NA
551589	3_196391372_T_A	1	0	0	INTERGENIC	NA
551590	3_196400535_A_G	1	0	0	INTERGENIC	NA
551591	3_196403134_A_G	1	0	0	INTERGENIC	NA
551592	3_196413496_A_G	1	0	0	INTERGENIC	NA
551593	3_196418829_C_G	1	1	1	INTERGENIC	NA
551594	3_196421184_C_T	1	0	0	INTERGENIC	NA
551595	3_196425258_T_C	0.942857142857143	0	0	INTERGENIC	NA
551596	3_196426958_T_G	1	0	0	INTERGENIC	NA
551597	3_196427201_A_G	1	0	0	INTERGENIC	NA
551598	3_196434689_T_A	1	0	1	INTERGENIC	NA
551599	3_196437771_C_T	1	0	0	INTERGENIC	NA
551600	3_196440570_T_A	1	0	1	INTERGENIC	NA
551601	3_196440764_T_C	1	0	1	INTERGENIC	NA
551602	3_196441059_T_C	1	0	0	INTERGENIC	NA
551603	3_196464022_T_G	1	0.48	0.794117647058823	INTERGENIC	NA
551604	3_196471662_T_C	1	0.523809523809524	0	INTERGENIC	NA
551605	3_196472333_G_T	1	0.523809523809524	0.835443037974684	INTERGENIC	NA
551606	3_196473317_C_T	1	0	0.831460674157303	INTERGENIC	NA
551607	3_196475043_G_A	1	0	0.910112359550562	INTERGENIC	NA
551608	3_196476395_C_T	1	1	1	INTERGENIC	NA
551609	3_196477108_G_A	1	0	0.833333333333333	INTERGENIC	NA
551610	3_196483719_A_G	1	0	0.806451612903226	INTERGENIC	NA
551611	3_196490167_G_A	1	0	0.896907216494845	INTERGENIC	NA
551612	3_196505427_C_G	1	0	0.817073170731707	INTERGENIC	NA
551613	3_196518732_C_T	1	0	0.888888888888889	INTERGENIC	NA
551614	3_196520569_C_G	1	0.45	0.841463414634146	INTERGENIC	NA
551615	3_196521063_A_G	0.96875	0.615384615384615	0.855421686746988	INTERGENIC	NA
551616	3_196521964_C_T	1	0.6	0.85	INTERGENIC	NA
551617	3_196527870_G_A	1	0	0.794117647058823	INTERGENIC	NA
551618	3_196529083_G_C	1	0.545454545454545	0.759259259259259	INTERGENIC	NA
551619	3_196533716_G_T	1	0.56	0.869565217391304	INTERGENIC	NA
551620	3_196534911_G_A	1	0.318181818181818	0.676056338028169	INTERGENIC	NA
551621	3_196535590_T_C	1	0	0	INTERGENIC	NA
551622	3_196535655_A_G	1	0	0.8	INTERGENIC	NA
551623	3_196536088_G_A	1	0.548387096774194	0.819444444444444	INTERGENIC	NA
551624	3_196537842_T_C	1	0.555555555555556	0.827586206896552	INTERGENIC	NA
551625	3_196538022_T_G	1	0	0.807692307692308	INTERGENIC	NA
551626	3_196539735_G_A	1	0	0.902173913043478	INTERGENIC	NA
551627	3_196544436_A_C	1	0.555555555555556	0.813725490196078	INTERGENIC	NA
551628	3_196550796_C_T	1	1	1	INTERGENIC	NA
551629	3_196551495_C_T	1	0.428571428571429	0.8	INTERGENIC	NA
551630	3_196553362_A_G	1	0	0.933333333333333	INTERGENIC	NA
551631	3_196553798_A_G	1	0	0.848837209302326	INTERGENIC	NA
551632	3_196554337_T_C	1	0.470588235294118	0.868131868131868	INTERGENIC	NA
551633	3_196555215_T_C	1	0	1	INTERGENIC	NA
551634	3_196557192_C_A	1	0	0.848484848484849	INTERGENIC	NA
551635	3_196559275_G_C	1	0.269230769230769	0.869047619047619	INTERGENIC	NA
551636	3_196559665_G_A	1	0.571428571428571	0.892156862745098	INTERGENIC	NA
551637	3_196559784_T_C	1	0.48	1	INTERGENIC	NA
551638	3_196560747_C_A	1	0	0.884057971014493	INTERGENIC	NA
551639	3_196561906_G_A	1	0.421052631578947	0.825581395348837	INTERGENIC	NA
551640	3_196572621_G_A	1	0	0	INTERGENIC	NA
551641	3_196575993_C_T	1	0	0.857142857142857	INTERGENIC	NA
551642	3_196579502_C_T	1	0	0	INTERGENIC	NA
551643	3_196582001_G_A	1	0.366666666666667	0	INTERGENIC	NA
551644	3_196582010_A_C	1	0.387096774193548	0	INTERGENIC	NA
551645	3_196585253_G_A	1	0	0	INTERGENIC	NA
551646	3_196587733_A_C	1	0	0	INTERGENIC	NA
551647	3_196589426_G_C	1	1	1	INTERGENIC	NA
551648	3_196590044_A_C	1	0	0	INTERGENIC	NA
551649	3_196590437_T_C	1	0	0	INTERGENIC	NA
551650	3_196591150_A_G	1	0	0.817073170731707	INTERGENIC	NA
551651	3_196591984_C_T	1	0	0	INTERGENIC	NA
551652	3_196592532_A_G	1	0	0	INTERGENIC	NA
551653	3_196596541_G_A	1	0	0.894117647058824	INTERGENIC	NA
551654	3_196597594_T_G	1	0	0.815384615384615	INTERGENIC	NA
551655	3_196599722_T_A	1	0	0	INTERGENIC	NA
551656	3_196599873_T_C	1	0.636363636363636	0	INTERGENIC	NA
551657	3_196600137_C_T	1	0.736842105263158	0	INTERGENIC	NA
551658	3_196603899_C_T	1	0	0	INTERGENIC	NA
551659	3_196607545_G_A	1	0	0	INTERGENIC	NA
551660	3_196608634_G_C	1	0	0	INTERGENIC	NA
551661	3_196612004_A_G	1	0	0	INTERGENIC	NA
551662	3_196617291_A_G	1	0	0	INTERGENIC	NA
551663	3_196617519_C_T	1	0	0	INTERGENIC	NA
551664	3_196619116_G_A	1	0	0	INTERGENIC	NA
551665	3_196624792_A_G	1	0	0	INTERGENIC	NA
551666	3_196625938_G_A	1	0	0	INTERGENIC	NA
551667	3_196626906_G_C	1	0	0	INTERGENIC	NA
551668	3_196627149_G_A	1	0	0	INTERGENIC	NA
551669	3_196628561_A_G	1	0	0	INTERGENIC	NA
551670	3_196629298_C_A	1	0	0	INTERGENIC	NA
551671	3_196631972_G_T	1	0	0	INTERGENIC	NA
551672	3_196632572_G_A	1	0.454545454545455	0	INTERGENIC	NA
551673	3_196633725_C_T	1	0	0	INTERGENIC	NA
551674	3_196635106_T_C	1	1	1	INTERGENIC	NA
551675	3_196636309_G_A	1	0	0	INTERGENIC	NA
551676	3_196637530_A_C	1	0	0	INTERGENIC	NA
551677	3_196638318_T_A	1	0.388888888888889	0	INTERGENIC	NA
551678	3_196639259_C_A	1	0	0	INTERGENIC	NA
551679	3_196640613_C_T	1	0	0	INTERGENIC	NA
551680	3_196642504_T_C	1	0	0	INTERGENIC	NA
551681	3_196646537_G_A	1	0	0	INTERGENIC	NA
551682	3_196647333_G_C	1	0	0	INTERGENIC	NA
551683	3_196648269_T_G	1	0	0	INTERGENIC	NA
551684	3_196653045_T_C	1	0	0.793650793650794	INTERGENIC	NA
551685	3_196653877_C_G	1	0	0	INTERGENIC	NA
551686	3_196658627_A_G	1	0.423076923076923	1	INTERGENIC	NA
551687	3_196660093_C_G	1	0	0.978494623655914	INTERGENIC	NA
551688	3_196664444_G_A	1	0.526315789473684	0	INTERGENIC	NA
551689	3_196666609_C_T	1	0.333333333333333	1	INTERGENIC	NA
551690	3_196670009_A_C	1	0.588235294117647	1	INTERGENIC	NA
551691	3_196671401_G_A	1	0	0.90625	INTERGENIC	NA
551692	3_196675156_G_A	1	0	0	INTERGENIC	NA
551693	3_196676864_T_C	1	0.56	1	INTERGENIC	NA
551694	3_196676894_G_C	1	0	0	INTERGENIC	NA
551695	3_196678265_A_T	1	0.391304347826087	1	INTERGENIC	NA
551696	3_196679015_T_G	1	0	0	INTERGENIC	NA
551697	3_196680410_T_C	1	0	1	INTERGENIC	NA
551698	3_196682441_C_T	1	0.458333333333333	1	INTERGENIC	NA
551699	3_196685616_A_G	1	0.416666666666667	1	INTERGENIC	NA
551700	3_196688782_A_G	1	0.481481481481481	1	INTERGENIC	NA
551701	3_196692129_A_C	1	0	0	INTERGENIC	NA
551702	3_196693573_C_T	1	0	0	INTERGENIC	NA
551703	3_196697547_T_G	1	0	0	INTERGENIC	NA
551704	3_196697712_C_T	1	0	0	INTERGENIC	NA
551705	3_196699490_A_G	1	0	0	INTERGENIC	NA
551706	3_196699652_C_G	1	0	0	INTERGENIC	NA
551707	3_196699735_T_G	1	0	0	INTERGENIC	NA
551708	3_196703082_T_G	1	0	0	INTERGENIC	NA
551709	3_196706160_G_A	1	0	0.857142857142857	INTERGENIC	NA
551710	3_196706550_C_T	1	0	0.830985915492958	INTERGENIC	NA
551711	3_196706570_T_C	1	0	0.863013698630137	INTERGENIC	NA
551712	3_196708267_A_G	1	0	0.82051282051282	INTERGENIC	NA
551713	3_196708663_T_C	1	0	0.865671641791045	INTERGENIC	NA
551714	3_196709115_G_A	1	0	0.858823529411765	INTERGENIC	NA
551715	3_196709123_C_T	1	0	0.840909090909091	C|3_prime_UTR_variant|MODIFIER|NEBL|ENSG00000078114|transcript|ENST00000377122.9|protein_coding|28/28|n.*224A>G|||||224|,C|3_prime_UTR_variant|MODIFIER|NEBL|ENSG00000078114|transcript|ENST00000417816.2|protein_coding|7/7|n.*224A>G|||||224|,C|3_prime_UTR_variant|MODIFIER|NEBL|ENSG00000078114|transcript|ENST00000676125.1|protein_coding|8/8|n.*427A>G|||||1705|,C|non_coding_transcript_exon_variant|MODIFIER|NEBL|ENSG00000078114|transcript|ENST00000377122.9|protein_coding|28/28|n.*224A>G||||||,C|non_coding_transcript_exon_variant|MODIFIER|NEBL|ENSG00000078114|transcript|ENST00000417816.2|protein_coding|7/7|n.*224A>G||||||,C|non_coding_transcript_exon_variant|MODIFIER|NEBL|ENSG00000078114|transcript|ENST00000676125.1|protein_coding|8/8|n.*427A>G||||||,C|non_coding_transcript_exon_variant|MODIFIER|NEBL|ENSG00000078114|transcript|ENST00000675700.1|processed_transcript|7/7|n.1057A>G||||||,C|non_coding_transcript_exon_variant|MODIFIER|NEBL|ENSG00000078114|transcript|ENST00000675702.1|processed_transcript|9/9|n.1313A>G||||||	nebulette
551716	3_196709758_C_T	1	0	0.879518072289157	C|intron_variant|MODIFIER|NEBL|ENSG00000078114|transcript|ENST00000377122.9|protein_coding|27/27|n.2869-232C>G||||||,C|intron_variant|MODIFIER|NEBL|ENSG00000078114|transcript|ENST00000417816.2|protein_coding|6/6|n.637-232C>G||||||,C|intron_variant|MODIFIER|NEBL|ENSG00000078114|transcript|ENST00000676125.1|protein_coding|7/7|n.*30-232C>G||||||,C|intron_variant|MODIFIER|NEBL|ENSG00000078114|transcript|ENST00000675700.1|processed_transcript|6/6|n.660-232C>G||||||,C|intron_variant|MODIFIER|NEBL|ENSG00000078114|transcript|ENST00000675702.1|processed_transcript|8/8|n.916-232C>G||||||,C|intron_variant|MODIFIER|NEBL|ENSG00000078114|transcript|ENST00000675114.1|processed_transcript|8/8|n.845-232C>G||||||	nebulette
551717	3_196710133_C_T	1	0	0.791666666666667	C|intron_variant|MODIFIER|NEBL|ENSG00000078114|transcript|ENST00000377122.9|protein_coding|27/27|n.2869-487A>G||||||,C|intron_variant|MODIFIER|NEBL|ENSG00000078114|transcript|ENST00000417816.2|protein_coding|6/6|n.637-487A>G||||||,C|intron_variant|MODIFIER|NEBL|ENSG00000078114|transcript|ENST00000676125.1|protein_coding|7/7|n.*30-487A>G||||||,C|intron_variant|MODIFIER|NEBL|ENSG00000078114|transcript|ENST00000675700.1|processed_transcript|6/6|n.660-487A>G||||||,C|intron_variant|MODIFIER|NEBL|ENSG00000078114|transcript|ENST00000675702.1|processed_transcript|8/8|n.916-487A>G||||||,C|intron_variant|MODIFIER|NEBL|ENSG00000078114|transcript|ENST00000675114.1|processed_transcript|8/8|n.845-487A>G||||||	nebulette
551718	3_196713024_G_A	1	0	1	T|intron_variant|MODIFIER|NEBL|ENSG00000078114|transcript|ENST00000377122.9|protein_coding|26/27|n.2762-70G>A||||||,T|intron_variant|MODIFIER|NEBL|ENSG00000078114|transcript|ENST00000417816.2|protein_coding|5/6|n.530-70G>A||||||,T|intron_variant|MODIFIER|NEBL|ENSG00000078114|transcript|ENST00000676125.1|protein_coding|6/7|n.559-70G>A||||||,T|intron_variant|MODIFIER|NEBL|ENSG00000078114|transcript|ENST00000675700.1|processed_transcript|5/6|n.553-70G>A||||||,T|intron_variant|MODIFIER|NEBL|ENSG00000078114|transcript|ENST00000675702.1|processed_transcript|7/8|n.809-70G>A||||||,T|intron_variant|MODIFIER|NEBL|ENSG00000078114|transcript|ENST00000675114.1|processed_transcript|7/8|n.738-70G>A||||||	nebulette
551719	3_196713656_G_A	1	0	0.767123287671233	G|intron_variant|MODIFIER|NEBL|ENSG00000078114|transcript|ENST00000377122.9|protein_coding|26/27|n.2762-1830G>C||||||,G|intron_variant|MODIFIER|NEBL|ENSG00000078114|transcript|ENST00000417816.2|protein_coding|5/6|n.530-1830G>C||||||,G|intron_variant|MODIFIER|NEBL|ENSG00000078114|transcript|ENST00000676125.1|protein_coding|6/7|n.559-1830G>C||||||,G|intron_variant|MODIFIER|NEBL|ENSG00000078114|transcript|ENST00000675700.1|processed_transcript|5/6|n.553-1830G>C||||||,G|intron_variant|MODIFIER|NEBL|ENSG00000078114|transcript|ENST00000675702.1|processed_transcript|7/8|n.809-1830G>C||||||,G|intron_variant|MODIFIER|NEBL|ENSG00000078114|transcript|ENST00000675114.1|processed_transcript|7/8|n.738-1830G>C||||||	nebulette
551720	3_196715261_G_A	1	0	0.912087912087912	A|intron_variant|MODIFIER|NEBL|ENSG00000078114|transcript|ENST00000377122.9|protein_coding|26/27|n.2762-5606C>T||||||,A|intron_variant|MODIFIER|NEBL|ENSG00000078114|transcript|ENST00000417816.2|protein_coding|5/6|n.530-5606C>T||||||,A|intron_variant|MODIFIER|NEBL|ENSG00000078114|transcript|ENST00000676125.1|protein_coding|6/7|n.558+419C>T||||||,A|intron_variant|MODIFIER|NEBL|ENSG00000078114|transcript|ENST00000675700.1|processed_transcript|5/6|n.553-5606C>T||||||,A|intron_variant|MODIFIER|NEBL|ENSG00000078114|transcript|ENST00000675702.1|processed_transcript|7/8|n.809-5606C>T||||||,A|intron_variant|MODIFIER|NEBL|ENSG00000078114|transcript|ENST00000675114.1|processed_transcript|7/8|n.738-5606C>T||||||	nebulette
551721	3_196717765_A_G	1	0	0.864197530864197	G|intron_variant|MODIFIER|NEBL|ENSG00000078114|transcript|ENST00000377122.9|protein_coding|26/27|n.2762-10295G>C||||||,G|intron_variant|MODIFIER|NEBL|ENSG00000078114|transcript|ENST00000417816.2|protein_coding|5/6|n.530-10295G>C||||||,G|intron_variant|MODIFIER|NEBL|ENSG00000078114|transcript|ENST00000676125.1|protein_coding|5/7|n.515-4227G>C||||||,G|intron_variant|MODIFIER|NEBL|ENSG00000078114|transcript|ENST00000675700.1|processed_transcript|5/6|n.553-10295G>C||||||,G|intron_variant|MODIFIER|NEBL|ENSG00000078114|transcript|ENST00000675702.1|processed_transcript|7/8|n.809-10295G>C||||||,G|intron_variant|MODIFIER|NEBL|ENSG00000078114|transcript|ENST00000675114.1|processed_transcript|7/8|n.738-10295G>C||||||	nebulette
551722	3_196718565_G_C	1	0	0.771428571428571	C|intron_variant|MODIFIER|NEBL|ENSG00000078114|transcript|ENST00000377122.9|protein_coding|26/27|n.2761+227C>G||||||,C|intron_variant|MODIFIER|NEBL|ENSG00000078114|transcript|ENST00000417816.2|protein_coding|5/6|n.529+4486C>G||||||,C|intron_variant|MODIFIER|NEBL|ENSG00000078114|transcript|ENST00000676125.1|protein_coding|5/7|n.514+4486C>G||||||,C|intron_variant|MODIFIER|NEBL|ENSG00000078114|transcript|ENST00000675700.1|processed_transcript|5/6|n.552+4486C>G||||||,C|intron_variant|MODIFIER|NEBL|ENSG00000078114|transcript|ENST00000675702.1|processed_transcript|7/8|n.808+4486C>G||||||,C|intron_variant|MODIFIER|NEBL|ENSG00000078114|transcript|ENST00000675114.1|processed_transcript|7/8|n.737+4486C>G||||||	nebulette
551723	3_196718611_A_C	1	0	0.858823529411765	T|intron_variant|MODIFIER|NEBL|ENSG00000078114|transcript|ENST00000377122.9|protein_coding|24/27|n.2519-442C>A||||||,T|intron_variant|MODIFIER|NEBL|ENSG00000078114|transcript|ENST00000417816.2|protein_coding|5/6|n.529+2429C>A||||||,T|intron_variant|MODIFIER|NEBL|ENSG00000078114|transcript|ENST00000493005.5|retained_intron|11/11|n.1839-442C>A||||||,T|intron_variant|MODIFIER|NEBL|ENSG00000078114|transcript|ENST00000676125.1|protein_coding|5/7|n.514+2429C>A||||||,T|intron_variant|MODIFIER|NEBL|ENSG00000078114|transcript|ENST00000675700.1|processed_transcript|5/6|n.552+2429C>A||||||,T|intron_variant|MODIFIER|NEBL|ENSG00000078114|transcript|ENST00000675702.1|processed_transcript|7/8|n.808+2429C>A||||||,T|intron_variant|MODIFIER|NEBL|ENSG00000078114|transcript|ENST00000675114.1|processed_transcript|7/8|n.737+2429C>A||||||	nebulette
551724	3_196722739_T_C	0.970588235294118	0	0	G|intron_variant|MODIFIER|NEBL|ENSG00000078114|transcript|ENST00000377122.9|protein_coding|19/27|n.1963-792A>C||||||,G|intron_variant|MODIFIER|NEBL|ENSG00000078114|transcript|ENST00000417816.2|protein_coding|4/6|n.358-7368A>C||||||,G|intron_variant|MODIFIER|NEBL|ENSG00000078114|transcript|ENST00000493005.5|retained_intron|6/11|n.563-792A>C||||||,G|intron_variant|MODIFIER|NEBL|ENSG00000078114|transcript|ENST00000460652.1|nonsense_mediated_decay|2/5|n.118-792A>C||||||,G|intron_variant|MODIFIER|NEBL|ENSG00000078114|transcript|ENST00000675700.1|processed_transcript|4/6|n.381-7368A>C||||||,G|intron_variant|MODIFIER|NEBL|ENSG00000078114|transcript|ENST00000675702.1|processed_transcript|6/8|n.637-7368A>C||||||,G|intron_variant|MODIFIER|NEBL|ENSG00000078114|transcript|ENST00000675114.1|processed_transcript|6/8|n.566-7368A>C||||||,G|intron_variant|MODIFIER|NEBL|ENSG00000078114|transcript|ENST00000675747.1|retained_intron|27/27|n.4325-792A>C||||||	nebulette
551725	3_196723544_C_G	1	0	0.839285714285714	T|intron_variant|MODIFIER|NEBL|ENSG00000078114|transcript|ENST00000377122.9|protein_coding|18/27|n.1869+596G>A||||||,T|intron_variant|MODIFIER|NEBL|ENSG00000078114|transcript|ENST00000417816.2|protein_coding|4/6|n.358-12911G>A||||||,T|intron_variant|MODIFIER|NEBL|ENSG00000078114|transcript|ENST00000493005.5|retained_intron|5/11|n.469+596G>A||||||,T|intron_variant|MODIFIER|NEBL|ENSG00000078114|transcript|ENST00000460652.1|nonsense_mediated_decay|1/5|n.24+596G>A||||||,T|intron_variant|MODIFIER|NEBL|ENSG00000078114|transcript|ENST00000675700.1|processed_transcript|4/6|n.381-12911G>A||||||,T|intron_variant|MODIFIER|NEBL|ENSG00000078114|transcript|ENST00000675702.1|processed_transcript|6/8|n.637-12911G>A||||||,T|intron_variant|MODIFIER|NEBL|ENSG00000078114|transcript|ENST00000675114.1|processed_transcript|6/8|n.566-12911G>A||||||,T|intron_variant|MODIFIER|NEBL|ENSG00000078114|transcript|ENST00000675747.1|retained_intron|26/27|n.4231+596G>A||||||	nebulette
551726	3_196725222_A_G	1	0	1	G|intron_variant|MODIFIER|NEBL|ENSG00000078114|transcript|ENST00000377122.9|protein_coding|16/27|n.1671+9T>C||||||,G|intron_variant|MODIFIER|NEBL|ENSG00000078114|transcript|ENST00000417816.2|protein_coding|4/6|n.358-18247T>C||||||,G|intron_variant|MODIFIER|NEBL|ENSG00000078114|transcript|ENST00000493005.5|retained_intron|3/11|n.271+9T>C||||||,G|intron_variant|MODIFIER|NEBL|ENSG00000078114|transcript|ENST00000675700.1|processed_transcript|4/6|n.381-18247T>C||||||,G|intron_variant|MODIFIER|NEBL|ENSG00000078114|transcript|ENST00000675702.1|processed_transcript|6/8|n.637-18247T>C||||||,G|intron_variant|MODIFIER|NEBL|ENSG00000078114|transcript|ENST00000675114.1|processed_transcript|6/8|n.566-18247T>C||||||,G|intron_variant|MODIFIER|NEBL|ENSG00000078114|transcript|ENST00000675747.1|retained_intron|24/27|n.4033+9T>C||||||,G|non_coding_transcript_exon_variant|MODIFIER|NEBL|ENSG00000078114|transcript|ENST00000498424.2|retained_intron|2/2|n.231T>C||||||	nebulette
551727	3_196726556_C_A	1	0	0.842105263157895	T|intron_variant|MODIFIER|NEBL|ENSG00000078114|transcript|ENST00000377122.9|protein_coding|14/27|n.1449+1482G>A||||||,T|intron_variant|MODIFIER|NEBL|ENSG00000078114|transcript|ENST00000417816.2|protein_coding|4/6|n.358-21091G>A||||||,T|intron_variant|MODIFIER|NEBL|ENSG00000078114|transcript|ENST00000493005.5|retained_intron|1/11|n.49+1482G>A||||||,T|intron_variant|MODIFIER|NEBL|ENSG00000078114|transcript|ENST00000675700.1|processed_transcript|4/6|n.381-21091G>A||||||,T|intron_variant|MODIFIER|NEBL|ENSG00000078114|transcript|ENST00000675702.1|processed_transcript|6/8|n.637-21091G>A||||||,T|intron_variant|MODIFIER|NEBL|ENSG00000078114|transcript|ENST00000675114.1|processed_transcript|6/8|n.566-21091G>A||||||,T|intron_variant|MODIFIER|NEBL|ENSG00000078114|transcript|ENST00000675747.1|retained_intron|22/27|n.3811+1482G>A||||||	nebulette
551728	3_196726596_A_C	1	0	0.835294117647059	G|intron_variant|MODIFIER|NEBL|ENSG00000078114|transcript|ENST00000377122.9|protein_coding|14/27|n.1449+840T>C||||||,G|intron_variant|MODIFIER|NEBL|ENSG00000078114|transcript|ENST00000417816.2|protein_coding|4/6|n.358-21733T>C||||||,G|intron_variant|MODIFIER|NEBL|ENSG00000078114|transcript|ENST00000493005.5|retained_intron|1/11|n.49+840T>C||||||,G|intron_variant|MODIFIER|NEBL|ENSG00000078114|transcript|ENST00000675700.1|processed_transcript|4/6|n.381-21733T>C||||||,G|intron_variant|MODIFIER|NEBL|ENSG00000078114|transcript|ENST00000675702.1|processed_transcript|6/8|n.637-21733T>C||||||,G|intron_variant|MODIFIER|NEBL|ENSG00000078114|transcript|ENST00000675114.1|processed_transcript|6/8|n.566-21733T>C||||||,G|intron_variant|MODIFIER|NEBL|ENSG00000078114|transcript|ENST00000675747.1|retained_intron|22/27|n.3811+840T>C||||||	nebulette
551729	3_196726783_C_A	1	0	0.845238095238095	G|intron_variant|MODIFIER|NEBL|ENSG00000078114|transcript|ENST00000417816.2|protein_coding|4/6|n.358-32413G>C||||||,G|intron_variant|MODIFIER|NEBL|ENSG00000078114|transcript|ENST00000675700.1|processed_transcript|4/6|n.381-32413G>C||||||,G|intron_variant|MODIFIER|NEBL|ENSG00000078114|transcript|ENST00000675702.1|processed_transcript|6/8|n.637-32413G>C||||||,G|intron_variant|MODIFIER|NEBL|ENSG00000078114|transcript|ENST00000675114.1|processed_transcript|6/8|n.566-32413G>C||||||,G|non_coding_transcript_exon_variant|MODIFIER|NEBL|ENSG00000078114|transcript|ENST00000377122.9|protein_coding|12/28|n.1132G>C||||||,G|non_coding_transcript_exon_variant|MODIFIER|NEBL|ENSG00000078114|transcript|ENST00000482754.1|retained_intron|1/3|n.143G>C||||||,G|non_coding_transcript_exon_variant|MODIFIER|NEBL|ENSG00000078114|transcript|ENST00000675747.1|retained_intron|20/28|n.3494G>C||||||	nebulette
551730	3_196727182_G_A	1	0	0.785714285714286	C|intron_variant|MODIFIER|NEBL|ENSG00000078114|transcript|ENST00000377122.9|protein_coding|11/27|n.1117-1087A>G||||||,C|intron_variant|MODIFIER|NEBL|ENSG00000078114|transcript|ENST00000417816.2|protein_coding|4/6|n.358-33515A>G||||||,C|intron_variant|MODIFIER|NEBL|ENSG00000078114|transcript|ENST00000675700.1|processed_transcript|4/6|n.381-33515A>G||||||,C|intron_variant|MODIFIER|NEBL|ENSG00000078114|transcript|ENST00000675702.1|processed_transcript|6/8|n.637-33515A>G||||||,C|intron_variant|MODIFIER|NEBL|ENSG00000078114|transcript|ENST00000675114.1|processed_transcript|6/8|n.566-33515A>G||||||,C|intron_variant|MODIFIER|NEBL|ENSG00000078114|transcript|ENST00000675747.1|retained_intron|19/27|n.3479-1087A>G||||||	nebulette
551731	3_196727689_G_A	1	0	0	C|intron_variant|MODIFIER|NEBL|ENSG00000078114|transcript|ENST00000417816.2|protein_coding|4/6|n.358-37520A>G||||||,C|intron_variant|MODIFIER|NEBL|ENSG00000078114|transcript|ENST00000675700.1|processed_transcript|4/6|n.381-37520A>G||||||,C|intron_variant|MODIFIER|NEBL|ENSG00000078114|transcript|ENST00000675702.1|processed_transcript|6/8|n.637-37520A>G||||||,C|intron_variant|MODIFIER|NEBL|ENSG00000078114|transcript|ENST00000675114.1|processed_transcript|6/8|n.566-37520A>G||||||,C|non_coding_transcript_exon_variant|MODIFIER|NEBL|ENSG00000078114|transcript|ENST00000377122.9|protein_coding|11/28|n.1051A>G||||||,C|non_coding_transcript_exon_variant|MODIFIER|NEBL|ENSG00000078114|transcript|ENST00000675747.1|retained_intron|19/28|n.3413A>G||||||	nebulette
551732	3_196730261_G_A	1	0	0.875	C|splice_region_variant&intron_variant|LOW|NEBL|ENSG00000078114|transcript|ENST00000377122.9|protein_coding|10/27|n.1008+5A>G||||||,C|splice_region_variant&intron_variant|LOW|NEBL|ENSG00000078114|transcript|ENST00000675747.1|retained_intron|18/27|n.3370+5A>G||||||,C|intron_variant|MODIFIER|NEBL|ENSG00000078114|transcript|ENST00000417816.2|protein_coding|4/6|n.358-39600A>G||||||,C|intron_variant|MODIFIER|NEBL|ENSG00000078114|transcript|ENST00000675700.1|processed_transcript|4/6|n.381-39600A>G||||||,C|intron_variant|MODIFIER|NEBL|ENSG00000078114|transcript|ENST00000675702.1|processed_transcript|6/8|n.637-39600A>G||||||,C|intron_variant|MODIFIER|NEBL|ENSG00000078114|transcript|ENST00000675114.1|processed_transcript|6/8|n.566-39600A>G||||||	nebulette
551733	3_196737049_C_T	1	0	1	G|intron_variant|MODIFIER|NEBL|ENSG00000078114|transcript|ENST00000377122.9|protein_coding|9/27|n.904-274G>C||||||,G|intron_variant|MODIFIER|NEBL|ENSG00000078114|transcript|ENST00000417816.2|protein_coding|4/6|n.358-39983G>C||||||,G|intron_variant|MODIFIER|NEBL|ENSG00000078114|transcript|ENST00000675700.1|processed_transcript|4/6|n.381-39983G>C||||||,G|intron_variant|MODIFIER|NEBL|ENSG00000078114|transcript|ENST00000675702.1|processed_transcript|6/8|n.637-39983G>C||||||,G|intron_variant|MODIFIER|NEBL|ENSG00000078114|transcript|ENST00000675114.1|processed_transcript|6/8|n.566-39983G>C||||||,G|intron_variant|MODIFIER|NEBL|ENSG00000078114|transcript|ENST00000675747.1|retained_intron|17/27|n.3266-274G>C||||||	nebulette
551734	3_196737883_G_C	1	0.576923076923077	0.807692307692308	A|intron_variant|MODIFIER|NEBL|ENSG00000078114|transcript|ENST00000377122.9|protein_coding|9/27|n.903+2383C>T||||||,A|intron_variant|MODIFIER|NEBL|ENSG00000078114|transcript|ENST00000417816.2|protein_coding|4/6|n.358-42917C>T||||||,A|intron_variant|MODIFIER|NEBL|ENSG00000078114|transcript|ENST00000675700.1|processed_transcript|4/6|n.381-42917C>T||||||,A|intron_variant|MODIFIER|NEBL|ENSG00000078114|transcript|ENST00000675702.1|processed_transcript|6/8|n.637-42917C>T||||||,A|intron_variant|MODIFIER|NEBL|ENSG00000078114|transcript|ENST00000675114.1|processed_transcript|6/8|n.566-42917C>T||||||,A|intron_variant|MODIFIER|NEBL|ENSG00000078114|transcript|ENST00000675747.1|retained_intron|17/27|n.3265+2383C>T||||||	nebulette
551735	3_196738399_G_C	1	0.777777777777778	1	C|intron_variant|MODIFIER|NEBL|ENSG00000078114|transcript|ENST00000377122.9|protein_coding|8/27|n.799-247A>G||||||,C|intron_variant|MODIFIER|NEBL|ENSG00000078114|transcript|ENST00000417816.2|protein_coding|4/6|n.358-45651A>G||||||,C|intron_variant|MODIFIER|NEBL|ENSG00000078114|transcript|ENST00000675700.1|processed_transcript|4/6|n.381-45651A>G||||||,C|intron_variant|MODIFIER|NEBL|ENSG00000078114|transcript|ENST00000675702.1|processed_transcript|6/8|n.637-45651A>G||||||,C|intron_variant|MODIFIER|NEBL|ENSG00000078114|transcript|ENST00000675114.1|processed_transcript|6/8|n.566-45651A>G||||||,C|intron_variant|MODIFIER|NEBL|ENSG00000078114|transcript|ENST00000675747.1|retained_intron|16/27|n.3161-247A>G||||||	nebulette
551736	3_196739633_G_A	1	0.454545454545455	0	C|intron_variant|MODIFIER|NEBL|ENSG00000078114|transcript|ENST00000377122.9|protein_coding|8/27|n.799-338T>G||||||,C|intron_variant|MODIFIER|NEBL|ENSG00000078114|transcript|ENST00000417816.2|protein_coding|4/6|n.358-45742T>G||||||,C|intron_variant|MODIFIER|NEBL|ENSG00000078114|transcript|ENST00000675700.1|processed_transcript|4/6|n.381-45742T>G||||||,C|intron_variant|MODIFIER|NEBL|ENSG00000078114|transcript|ENST00000675702.1|processed_transcript|6/8|n.637-45742T>G||||||,C|intron_variant|MODIFIER|NEBL|ENSG00000078114|transcript|ENST00000675114.1|processed_transcript|6/8|n.566-45742T>G||||||,C|intron_variant|MODIFIER|NEBL|ENSG00000078114|transcript|ENST00000675747.1|retained_intron|16/27|n.3161-338T>G||||||	nebulette
551737	3_196740395_G_C	1	0	0.839285714285714	A|intron_variant|MODIFIER|NEBL|ENSG00000078114|transcript|ENST00000377122.9|protein_coding|8/27|n.798+447A>T||||||,A|intron_variant|MODIFIER|NEBL|ENSG00000078114|transcript|ENST00000417816.2|protein_coding|4/6|n.358-46326A>T||||||,A|intron_variant|MODIFIER|NEBL|ENSG00000078114|transcript|ENST00000675700.1|processed_transcript|4/6|n.381-46326A>T||||||,A|intron_variant|MODIFIER|NEBL|ENSG00000078114|transcript|ENST00000675702.1|processed_transcript|6/8|n.637-46326A>T||||||,A|intron_variant|MODIFIER|NEBL|ENSG00000078114|transcript|ENST00000675114.1|processed_transcript|6/8|n.566-46326A>T||||||,A|intron_variant|MODIFIER|NEBL|ENSG00000078114|transcript|ENST00000675747.1|retained_intron|16/27|n.3160+447A>T||||||	nebulette
551738	3_196740467_C_T	1	0	0	C|intron_variant|MODIFIER|NEBL|ENSG00000078114|transcript|ENST00000377122.9|protein_coding|7/27|n.685-4067A>G||||||,C|intron_variant|MODIFIER|NEBL|ENSG00000078114|transcript|ENST00000417816.2|protein_coding|4/6|n.358-50953A>G||||||,C|intron_variant|MODIFIER|NEBL|ENSG00000078114|transcript|ENST00000675700.1|processed_transcript|4/6|n.381-50953A>G||||||,C|intron_variant|MODIFIER|NEBL|ENSG00000078114|transcript|ENST00000675702.1|processed_transcript|6/8|n.637-50953A>G||||||,C|intron_variant|MODIFIER|NEBL|ENSG00000078114|transcript|ENST00000675114.1|processed_transcript|6/8|n.566-50953A>G||||||,C|intron_variant|MODIFIER|NEBL|ENSG00000078114|transcript|ENST00000675747.1|retained_intron|15/27|n.3047-4067A>G||||||,C|intron_variant|MODIFIER|NEBL|ENSG00000078114|transcript|ENST00000674540.1|processed_transcript|10/10|n.972-4067A>G||||||	nebulette
551739	3_196740732_T_G	1	0.35	0.818181818181818	T|intron_variant|MODIFIER|NEBL|ENSG00000078114|transcript|ENST00000377122.9|protein_coding|7/27|n.684+1346G>A||||||,T|intron_variant|MODIFIER|NEBL|ENSG00000078114|transcript|ENST00000417816.2|protein_coding|4/6|n.358-54378G>A||||||,T|intron_variant|MODIFIER|NEBL|ENSG00000078114|transcript|ENST00000675700.1|processed_transcript|4/6|n.381-54378G>A||||||,T|intron_variant|MODIFIER|NEBL|ENSG00000078114|transcript|ENST00000675702.1|processed_transcript|6/8|n.637-54378G>A||||||,T|intron_variant|MODIFIER|NEBL|ENSG00000078114|transcript|ENST00000675114.1|processed_transcript|6/8|n.566-54378G>A||||||,T|intron_variant|MODIFIER|NEBL|ENSG00000078114|transcript|ENST00000675747.1|retained_intron|15/27|n.3046+1346G>A||||||,T|intron_variant|MODIFIER|NEBL|ENSG00000078114|transcript|ENST00000674540.1|processed_transcript|10/10|n.971+1346G>A||||||	nebulette
551740	3_196741023_G_T	1	0	0	G|intron_variant|MODIFIER|NEBL|ENSG00000078114|transcript|ENST00000377122.9|protein_coding|5/27|n.481-2658T>C||||||,G|intron_variant|MODIFIER|NEBL|ENSG00000078114|transcript|ENST00000417816.2|protein_coding|4/6|n.358-59559T>C||||||,G|intron_variant|MODIFIER|NEBL|ENSG00000078114|transcript|ENST00000377119.5|retained_intron|5/6|n.491-2658T>C||||||,G|intron_variant|MODIFIER|NEBL|ENSG00000078114|transcript|ENST00000675700.1|processed_transcript|4/6|n.381-59559T>C||||||,G|intron_variant|MODIFIER|NEBL|ENSG00000078114|transcript|ENST00000675702.1|processed_transcript|6/8|n.637-59559T>C||||||,G|intron_variant|MODIFIER|NEBL|ENSG00000078114|transcript|ENST00000675114.1|processed_transcript|6/8|n.566-59559T>C||||||,G|intron_variant|MODIFIER|NEBL|ENSG00000078114|transcript|ENST00000675747.1|retained_intron|13/27|n.2843-2658T>C||||||,G|intron_variant|MODIFIER|NEBL|ENSG00000078114|transcript|ENST00000674540.1|processed_transcript|8/10|n.768-2658T>C||||||	nebulette
551741	3_196741272_A_G	1	0	0.835294117647059	G|intron_variant|MODIFIER|NEBL|ENSG00000078114|transcript|ENST00000377122.9|protein_coding|5/27|n.481-4490T>C||||||,G|intron_variant|MODIFIER|NEBL|ENSG00000078114|transcript|ENST00000417816.2|protein_coding|4/6|n.358-61391T>C||||||,G|intron_variant|MODIFIER|NEBL|ENSG00000078114|transcript|ENST00000377119.5|retained_intron|5/6|n.491-4490T>C||||||,G|intron_variant|MODIFIER|NEBL|ENSG00000078114|transcript|ENST00000675700.1|processed_transcript|4/6|n.381-61391T>C||||||,G|intron_variant|MODIFIER|NEBL|ENSG00000078114|transcript|ENST00000675702.1|processed_transcript|6/8|n.637-61391T>C||||||,G|intron_variant|MODIFIER|NEBL|ENSG00000078114|transcript|ENST00000675114.1|processed_transcript|6/8|n.566-61391T>C||||||,G|intron_variant|MODIFIER|NEBL|ENSG00000078114|transcript|ENST00000675747.1|retained_intron|13/27|n.2843-4490T>C||||||,G|intron_variant|MODIFIER|NEBL|ENSG00000078114|transcript|ENST00000674540.1|processed_transcript|8/10|n.768-4490T>C||||||	nebulette
551742	3_196741311_G_A	1	0	0	G|intron_variant|MODIFIER|NEBL|ENSG00000078114|transcript|ENST00000377122.9|protein_coding|5/27|n.480+5366T>C||||||,G|intron_variant|MODIFIER|NEBL|ENSG00000078114|transcript|ENST00000417816.2|protein_coding|4/6|n.358-62488T>C||||||,G|intron_variant|MODIFIER|NEBL|ENSG00000078114|transcript|ENST00000377119.5|retained_intron|5/6|n.490+5366T>C||||||,G|intron_variant|MODIFIER|NEBL|ENSG00000078114|transcript|ENST00000675700.1|processed_transcript|4/6|n.381-62488T>C||||||,G|intron_variant|MODIFIER|NEBL|ENSG00000078114|transcript|ENST00000675702.1|processed_transcript|6/8|n.637-62488T>C||||||,G|intron_variant|MODIFIER|NEBL|ENSG00000078114|transcript|ENST00000675114.1|processed_transcript|6/8|n.566-62488T>C||||||,G|intron_variant|MODIFIER|NEBL|ENSG00000078114|transcript|ENST00000675747.1|retained_intron|13/27|n.2842+5366T>C||||||,G|intron_variant|MODIFIER|NEBL|ENSG00000078114|transcript|ENST00000674540.1|processed_transcript|8/10|n.767+5366T>C||||||	nebulette
551743	3_196746193_G_A	1	0	0	T|intron_variant|MODIFIER|NEBL|ENSG00000078114|transcript|ENST00000377122.9|protein_coding|5/27|n.480+4976C>A||||||,T|intron_variant|MODIFIER|NEBL|ENSG00000078114|transcript|ENST00000417816.2|protein_coding|4/6|n.358-62878C>A||||||,T|intron_variant|MODIFIER|NEBL|ENSG00000078114|transcript|ENST00000377119.5|retained_intron|5/6|n.490+4976C>A||||||,T|intron_variant|MODIFIER|NEBL|ENSG00000078114|transcript|ENST00000675700.1|processed_transcript|4/6|n.381-62878C>A||||||,T|intron_variant|MODIFIER|NEBL|ENSG00000078114|transcript|ENST00000675702.1|processed_transcript|6/8|n.637-62878C>A||||||,T|intron_variant|MODIFIER|NEBL|ENSG00000078114|transcript|ENST00000675114.1|processed_transcript|6/8|n.566-62878C>A||||||,T|intron_variant|MODIFIER|NEBL|ENSG00000078114|transcript|ENST00000675747.1|retained_intron|13/27|n.2842+4976C>A||||||,T|intron_variant|MODIFIER|NEBL|ENSG00000078114|transcript|ENST00000674540.1|processed_transcript|8/10|n.767+4976C>A||||||	nebulette
551744	3_196746324_G_C	1	0	0	T|intron_variant|MODIFIER|NEBL|ENSG00000078114|transcript|ENST00000377122.9|protein_coding|5/27|n.480+4151G>A||||||,T|intron_variant|MODIFIER|NEBL|ENSG00000078114|transcript|ENST00000417816.2|protein_coding|4/6|n.358-63703G>A||||||,T|intron_variant|MODIFIER|NEBL|ENSG00000078114|transcript|ENST00000377119.5|retained_intron|5/6|n.490+4151G>A||||||,T|intron_variant|MODIFIER|NEBL|ENSG00000078114|transcript|ENST00000675700.1|processed_transcript|4/6|n.381-63703G>A||||||,T|intron_variant|MODIFIER|NEBL|ENSG00000078114|transcript|ENST00000675702.1|processed_transcript|6/8|n.637-63703G>A||||||,T|intron_variant|MODIFIER|NEBL|ENSG00000078114|transcript|ENST00000675114.1|processed_transcript|6/8|n.566-63703G>A||||||,T|intron_variant|MODIFIER|NEBL|ENSG00000078114|transcript|ENST00000675747.1|retained_intron|13/27|n.2842+4151G>A||||||,T|intron_variant|MODIFIER|NEBL|ENSG00000078114|transcript|ENST00000674540.1|processed_transcript|8/10|n.767+4151G>A||||||	nebulette
551745	3_196747985_T_C	1	0.45	0	G|intron_variant|MODIFIER|NEBL|ENSG00000078114|transcript|ENST00000377122.9|protein_coding|5/27|n.480+2007T>C||||||,G|intron_variant|MODIFIER|NEBL|ENSG00000078114|transcript|ENST00000417816.2|protein_coding|4/6|n.358-65847T>C||||||,G|intron_variant|MODIFIER|NEBL|ENSG00000078114|transcript|ENST00000377119.5|retained_intron|5/6|n.490+2007T>C||||||,G|intron_variant|MODIFIER|NEBL|ENSG00000078114|transcript|ENST00000675700.1|processed_transcript|4/6|n.381-65847T>C||||||,G|intron_variant|MODIFIER|NEBL|ENSG00000078114|transcript|ENST00000675702.1|processed_transcript|6/8|n.637-65847T>C||||||,G|intron_variant|MODIFIER|NEBL|ENSG00000078114|transcript|ENST00000675114.1|processed_transcript|6/8|n.566-65847T>C||||||,G|intron_variant|MODIFIER|NEBL|ENSG00000078114|transcript|ENST00000675747.1|retained_intron|13/27|n.2842+2007T>C||||||,G|intron_variant|MODIFIER|NEBL|ENSG00000078114|transcript|ENST00000674540.1|processed_transcript|8/10|n.767+2007T>C||||||	nebulette
551746	3_196748442_C_A	1	0.354838709677419	0	A|intron_variant|MODIFIER|NEBL|ENSG00000078114|transcript|ENST00000377122.9|protein_coding|4/27|n.370-2021C>T||||||,A|intron_variant|MODIFIER|NEBL|ENSG00000078114|transcript|ENST00000417816.2|protein_coding|4/6|n.358-69985C>T||||||,A|intron_variant|MODIFIER|NEBL|ENSG00000078114|transcript|ENST00000377119.5|retained_intron|4/6|n.380-2021C>T||||||,A|intron_variant|MODIFIER|NEBL|ENSG00000078114|transcript|ENST00000434381.1|retained_intron|4/4|n.603-2021C>T||||||,A|intron_variant|MODIFIER|NEBL|ENSG00000078114|transcript|ENST00000675700.1|processed_transcript|4/6|n.381-69985C>T||||||,A|intron_variant|MODIFIER|NEBL|ENSG00000078114|transcript|ENST00000675702.1|processed_transcript|6/8|n.637-69985C>T||||||,A|intron_variant|MODIFIER|NEBL|ENSG00000078114|transcript|ENST00000675114.1|processed_transcript|6/8|n.566-69985C>T||||||,A|intron_variant|MODIFIER|NEBL|ENSG00000078114|transcript|ENST00000675747.1|retained_intron|12/27|n.2732-2021C>T||||||,A|intron_variant|MODIFIER|NEBL|ENSG00000078114|transcript|ENST00000674540.1|processed_transcript|7/10|n.657-2021C>T||||||	nebulette
551747	3_196752432_C_T	1	0	0	G|intron_variant|MODIFIER|NEBL|ENSG00000078114|transcript|ENST00000377122.9|protein_coding|4/27|n.370-2374T>C||||||,G|intron_variant|MODIFIER|NEBL|ENSG00000078114|transcript|ENST00000417816.2|protein_coding|4/6|n.358-70338T>C||||||,G|intron_variant|MODIFIER|NEBL|ENSG00000078114|transcript|ENST00000377119.5|retained_intron|4/6|n.380-2374T>C||||||,G|intron_variant|MODIFIER|NEBL|ENSG00000078114|transcript|ENST00000434381.1|retained_intron|4/4|n.603-2374T>C||||||,G|intron_variant|MODIFIER|NEBL|ENSG00000078114|transcript|ENST00000675700.1|processed_transcript|4/6|n.381-70338T>C||||||,G|intron_variant|MODIFIER|NEBL|ENSG00000078114|transcript|ENST00000675702.1|processed_transcript|6/8|n.637-70338T>C||||||,G|intron_variant|MODIFIER|NEBL|ENSG00000078114|transcript|ENST00000675114.1|processed_transcript|6/8|n.566-70338T>C||||||,G|intron_variant|MODIFIER|NEBL|ENSG00000078114|transcript|ENST00000675747.1|retained_intron|12/27|n.2732-2374T>C||||||,G|intron_variant|MODIFIER|NEBL|ENSG00000078114|transcript|ENST00000674540.1|processed_transcript|7/10|n.657-2374T>C||||||	nebulette
551748	3_196753724_C_T	1	0	0	C|intron_variant|MODIFIER|NEBL|ENSG00000078114|transcript|ENST00000377122.9|protein_coding|4/27|n.369+3333A>G||||||,C|intron_variant|MODIFIER|NEBL|ENSG00000078114|transcript|ENST00000417816.2|protein_coding|4/6|n.358-71824A>G||||||,C|intron_variant|MODIFIER|NEBL|ENSG00000078114|transcript|ENST00000377119.5|retained_intron|4/6|n.379+3333A>G||||||,C|intron_variant|MODIFIER|NEBL|ENSG00000078114|transcript|ENST00000434381.1|retained_intron|4/4|n.602+3333A>G||||||,C|intron_variant|MODIFIER|NEBL|ENSG00000078114|transcript|ENST00000675700.1|processed_transcript|4/6|n.381-71824A>G||||||,C|intron_variant|MODIFIER|NEBL|ENSG00000078114|transcript|ENST00000675702.1|processed_transcript|6/8|n.637-71824A>G||||||,C|intron_variant|MODIFIER|NEBL|ENSG00000078114|transcript|ENST00000675114.1|processed_transcript|6/8|n.566-71824A>G||||||,C|intron_variant|MODIFIER|NEBL|ENSG00000078114|transcript|ENST00000675747.1|retained_intron|12/27|n.2731+3333A>G||||||,C|intron_variant|MODIFIER|NEBL|ENSG00000078114|transcript|ENST00000674540.1|processed_transcript|7/10|n.656+3333A>G||||||	nebulette
551749	3_196754900_T_C	1	0	0	T|intron_variant|MODIFIER|NEBL|ENSG00000078114|transcript|ENST00000377122.9|protein_coding|2/27|n.154-367G>A||||||,T|intron_variant|MODIFIER|NEBL|ENSG00000078114|transcript|ENST00000417816.2|protein_coding|4/6|n.357+71356G>A||||||,T|intron_variant|MODIFIER|NEBL|ENSG00000078114|transcript|ENST00000377119.5|retained_intron|2/6|n.164-367G>A||||||,T|intron_variant|MODIFIER|NEBL|ENSG00000078114|transcript|ENST00000434381.1|retained_intron|2/4|n.387-367G>A||||||,T|intron_variant|MODIFIER|NEBL|ENSG00000078114|transcript|ENST00000675700.1|processed_transcript|4/6|n.380+71356G>A||||||,T|intron_variant|MODIFIER|NEBL|ENSG00000078114|transcript|ENST00000675702.1|processed_transcript|6/8|n.636+71356G>A||||||,T|intron_variant|MODIFIER|NEBL|ENSG00000078114|transcript|ENST00000675114.1|processed_transcript|6/8|n.565+71356G>A||||||,T|intron_variant|MODIFIER|NEBL|ENSG00000078114|transcript|ENST00000675747.1|retained_intron|10/27|n.2516-367G>A||||||,T|intron_variant|MODIFIER|NEBL|ENSG00000078114|transcript|ENST00000674540.1|processed_transcript|5/10|n.441-367G>A||||||	nebulette
551750	3_196756409_G_A	1	0.481481481481481	0	G|intron_variant|MODIFIER|NEBL|ENSG00000078114|transcript|ENST00000377122.9|protein_coding|2/27|n.154-2009T>C||||||,G|intron_variant|MODIFIER|NEBL|ENSG00000078114|transcript|ENST00000417816.2|protein_coding|4/6|n.357+69714T>C||||||,G|intron_variant|MODIFIER|NEBL|ENSG00000078114|transcript|ENST00000377119.5|retained_intron|2/6|n.164-2009T>C||||||,G|intron_variant|MODIFIER|NEBL|ENSG00000078114|transcript|ENST00000434381.1|retained_intron|2/4|n.387-2009T>C||||||,G|intron_variant|MODIFIER|NEBL|ENSG00000078114|transcript|ENST00000675700.1|processed_transcript|4/6|n.380+69714T>C||||||,G|intron_variant|MODIFIER|NEBL|ENSG00000078114|transcript|ENST00000675702.1|processed_transcript|6/8|n.636+69714T>C||||||,G|intron_variant|MODIFIER|NEBL|ENSG00000078114|transcript|ENST00000675114.1|processed_transcript|6/8|n.565+69714T>C||||||,G|intron_variant|MODIFIER|NEBL|ENSG00000078114|transcript|ENST00000675747.1|retained_intron|10/27|n.2516-2009T>C||||||,G|intron_variant|MODIFIER|NEBL|ENSG00000078114|transcript|ENST00000674540.1|processed_transcript|5/10|n.441-2009T>C||||||	nebulette
551751	3_196758203_G_A	1	0	0	T|intron_variant|MODIFIER|NEBL|ENSG00000078114|transcript|ENST00000377122.9|protein_coding|2/27|n.153+2373G>A||||||,T|intron_variant|MODIFIER|NEBL|ENSG00000078114|transcript|ENST00000417816.2|protein_coding|4/6|n.357+67087G>A||||||,T|intron_variant|MODIFIER|NEBL|ENSG00000078114|transcript|ENST00000377119.5|retained_intron|2/6|n.163+2373G>A||||||,T|intron_variant|MODIFIER|NEBL|ENSG00000078114|transcript|ENST00000434381.1|retained_intron|2/4|n.386+2373G>A||||||,T|intron_variant|MODIFIER|NEBL|ENSG00000078114|transcript|ENST00000675700.1|processed_transcript|4/6|n.380+67087G>A||||||,T|intron_variant|MODIFIER|NEBL|ENSG00000078114|transcript|ENST00000675702.1|processed_transcript|6/8|n.636+67087G>A||||||,T|intron_variant|MODIFIER|NEBL|ENSG00000078114|transcript|ENST00000675114.1|processed_transcript|6/8|n.565+67087G>A||||||,T|intron_variant|MODIFIER|NEBL|ENSG00000078114|transcript|ENST00000675747.1|retained_intron|10/27|n.2515+2373G>A||||||,T|intron_variant|MODIFIER|NEBL|ENSG00000078114|transcript|ENST00000674540.1|processed_transcript|5/10|n.440+2373G>A||||||	nebulette
551752	3_196759007_G_A	1	0	1	C|intron_variant|MODIFIER|NEBL|ENSG00000078114|transcript|ENST00000377122.9|protein_coding|2/27|n.153+1006T>G||||||,C|intron_variant|MODIFIER|NEBL|ENSG00000078114|transcript|ENST00000417816.2|protein_coding|4/6|n.357+65720T>G||||||,C|intron_variant|MODIFIER|NEBL|ENSG00000078114|transcript|ENST00000377119.5|retained_intron|2/6|n.163+1006T>G||||||,C|intron_variant|MODIFIER|NEBL|ENSG00000078114|transcript|ENST00000434381.1|retained_intron|2/4|n.386+1006T>G||||||,C|intron_variant|MODIFIER|NEBL|ENSG00000078114|transcript|ENST00000675700.1|processed_transcript|4/6|n.380+65720T>G||||||,C|intron_variant|MODIFIER|NEBL|ENSG00000078114|transcript|ENST00000675702.1|processed_transcript|6/8|n.636+65720T>G||||||,C|intron_variant|MODIFIER|NEBL|ENSG00000078114|transcript|ENST00000675114.1|processed_transcript|6/8|n.565+65720T>G||||||,C|intron_variant|MODIFIER|NEBL|ENSG00000078114|transcript|ENST00000675747.1|retained_intron|10/27|n.2515+1006T>G||||||,C|intron_variant|MODIFIER|NEBL|ENSG00000078114|transcript|ENST00000674540.1|processed_transcript|5/10|n.440+1006T>G||||||	nebulette
551753	3_196760848_C_T	1	0.592592592592593	0	G|intron_variant|MODIFIER|NEBL|ENSG00000078114|transcript|ENST00000377122.9|protein_coding|2/27|n.153+835T>C||||||,G|intron_variant|MODIFIER|NEBL|ENSG00000078114|transcript|ENST00000417816.2|protein_coding|4/6|n.357+65549T>C||||||,G|intron_variant|MODIFIER|NEBL|ENSG00000078114|transcript|ENST00000377119.5|retained_intron|2/6|n.163+835T>C||||||,G|intron_variant|MODIFIER|NEBL|ENSG00000078114|transcript|ENST00000434381.1|retained_intron|2/4|n.386+835T>C||||||,G|intron_variant|MODIFIER|NEBL|ENSG00000078114|transcript|ENST00000675700.1|processed_transcript|4/6|n.380+65549T>C||||||,G|intron_variant|MODIFIER|NEBL|ENSG00000078114|transcript|ENST00000675702.1|processed_transcript|6/8|n.636+65549T>C||||||,G|intron_variant|MODIFIER|NEBL|ENSG00000078114|transcript|ENST00000675114.1|processed_transcript|6/8|n.565+65549T>C||||||,G|intron_variant|MODIFIER|NEBL|ENSG00000078114|transcript|ENST00000675747.1|retained_intron|10/27|n.2515+835T>C||||||,G|intron_variant|MODIFIER|NEBL|ENSG00000078114|transcript|ENST00000674540.1|processed_transcript|5/10|n.440+835T>C||||||	nebulette
551754	3_196763291_G_C	1	0.526315789473684	0	C|intron_variant|MODIFIER|NEBL|ENSG00000078114|transcript|ENST00000377122.9|protein_coding|2/27|n.153+66T>G||||||,C|intron_variant|MODIFIER|NEBL|ENSG00000078114|transcript|ENST00000417816.2|protein_coding|4/6|n.357+64780T>G||||||,C|intron_variant|MODIFIER|NEBL|ENSG00000078114|transcript|ENST00000377119.5|retained_intron|2/6|n.163+66T>G||||||,C|intron_variant|MODIFIER|NEBL|ENSG00000078114|transcript|ENST00000434381.1|retained_intron|2/4|n.386+66T>G||||||,C|intron_variant|MODIFIER|NEBL|ENSG00000078114|transcript|ENST00000675700.1|processed_transcript|4/6|n.380+64780T>G||||||,C|intron_variant|MODIFIER|NEBL|ENSG00000078114|transcript|ENST00000675702.1|processed_transcript|6/8|n.636+64780T>G||||||,C|intron_variant|MODIFIER|NEBL|ENSG00000078114|transcript|ENST00000675114.1|processed_transcript|6/8|n.565+64780T>G||||||,C|intron_variant|MODIFIER|NEBL|ENSG00000078114|transcript|ENST00000675747.1|retained_intron|10/27|n.2515+66T>G||||||,C|intron_variant|MODIFIER|NEBL|ENSG00000078114|transcript|ENST00000674540.1|processed_transcript|5/10|n.440+66T>G||||||	nebulette
551755	3_196763350_G_T	1	0.416666666666667	0	A|intron_variant|MODIFIER|NEBL|ENSG00000078114|transcript|ENST00000417816.2|protein_coding|4/6|n.357+63296C>T||||||,A|intron_variant|MODIFIER|NEBL|ENSG00000078114|transcript|ENST00000434381.1|retained_intron|1/4|n.314+1002C>T||||||,A|intron_variant|MODIFIER|NEBL|ENSG00000078114|transcript|ENST00000675700.1|processed_transcript|4/6|n.380+63296C>T||||||,A|intron_variant|MODIFIER|NEBL|ENSG00000078114|transcript|ENST00000675702.1|processed_transcript|6/8|n.636+63296C>T||||||,A|intron_variant|MODIFIER|NEBL|ENSG00000078114|transcript|ENST00000675114.1|processed_transcript|6/8|n.565+63296C>T||||||,A|intron_variant|MODIFIER|NEBL|ENSG00000078114|transcript|ENST00000675747.1|retained_intron|9/27|n.2443+1002C>T||||||,A|intron_variant|MODIFIER|NEBL|ENSG00000078114|transcript|ENST00000674540.1|processed_transcript|4/10|n.368+1002C>T||||||	nebulette
551756	3_196763772_A_G	1	0.37037037037037	0	C|intron_variant|MODIFIER|NEBL|ENSG00000078114|transcript|ENST00000417816.2|protein_coding|4/6|n.357+62803C>G||||||,C|intron_variant|MODIFIER|NEBL|ENSG00000078114|transcript|ENST00000434381.1|retained_intron|1/4|n.314+509C>G||||||,C|intron_variant|MODIFIER|NEBL|ENSG00000078114|transcript|ENST00000675700.1|processed_transcript|4/6|n.380+62803C>G||||||,C|intron_variant|MODIFIER|NEBL|ENSG00000078114|transcript|ENST00000675702.1|processed_transcript|6/8|n.636+62803C>G||||||,C|intron_variant|MODIFIER|NEBL|ENSG00000078114|transcript|ENST00000675114.1|processed_transcript|6/8|n.565+62803C>G||||||,C|intron_variant|MODIFIER|NEBL|ENSG00000078114|transcript|ENST00000675747.1|retained_intron|9/27|n.2443+509C>G||||||,C|intron_variant|MODIFIER|NEBL|ENSG00000078114|transcript|ENST00000674540.1|processed_transcript|4/10|n.368+509C>G||||||	nebulette
551757	3_196765568_A_T	1	0.5	0	A|intron_variant|MODIFIER|NEBL|ENSG00000078114|transcript|ENST00000417816.2|protein_coding|4/6|n.357+62649A>T||||||,A|intron_variant|MODIFIER|NEBL|ENSG00000078114|transcript|ENST00000434381.1|retained_intron|1/4|n.314+355A>T||||||,A|intron_variant|MODIFIER|NEBL|ENSG00000078114|transcript|ENST00000675700.1|processed_transcript|4/6|n.380+62649A>T||||||,A|intron_variant|MODIFIER|NEBL|ENSG00000078114|transcript|ENST00000675702.1|processed_transcript|6/8|n.636+62649A>T||||||,A|intron_variant|MODIFIER|NEBL|ENSG00000078114|transcript|ENST00000675114.1|processed_transcript|6/8|n.565+62649A>T||||||,A|intron_variant|MODIFIER|NEBL|ENSG00000078114|transcript|ENST00000675747.1|retained_intron|9/27|n.2443+355A>T||||||,A|intron_variant|MODIFIER|NEBL|ENSG00000078114|transcript|ENST00000674540.1|processed_transcript|4/10|n.368+355A>T||||||	nebulette
551758	3_196766701_A_C	1	0	0	G|intron_variant|MODIFIER|NEBL|ENSG00000078114|transcript|ENST00000417816.2|protein_coding|4/6|n.357+60348T>C||||||,G|intron_variant|MODIFIER|NEBL|ENSG00000078114|transcript|ENST00000675700.1|processed_transcript|4/6|n.380+60348T>C||||||,G|intron_variant|MODIFIER|NEBL|ENSG00000078114|transcript|ENST00000675702.1|processed_transcript|6/8|n.636+60348T>C||||||,G|intron_variant|MODIFIER|NEBL|ENSG00000078114|transcript|ENST00000675114.1|processed_transcript|6/8|n.565+60348T>C||||||,G|intron_variant|MODIFIER|NEBL|ENSG00000078114|transcript|ENST00000675747.1|retained_intron|8/27|n.2371-1874T>C||||||,G|intron_variant|MODIFIER|NEBL|ENSG00000078114|transcript|ENST00000674540.1|processed_transcript|3/10|n.296-1874T>C||||||	nebulette
551759	3_196778019_G_C	1	0	0.91025641025641	T|intron_variant|MODIFIER|NEBL|ENSG00000078114|transcript|ENST00000417816.2|protein_coding|4/6|n.357+59908G>A||||||,T|intron_variant|MODIFIER|NEBL|ENSG00000078114|transcript|ENST00000675700.1|processed_transcript|4/6|n.380+59908G>A||||||,T|intron_variant|MODIFIER|NEBL|ENSG00000078114|transcript|ENST00000675702.1|processed_transcript|6/8|n.636+59908G>A||||||,T|intron_variant|MODIFIER|NEBL|ENSG00000078114|transcript|ENST00000675114.1|processed_transcript|6/8|n.565+59908G>A||||||,T|intron_variant|MODIFIER|NEBL|ENSG00000078114|transcript|ENST00000675747.1|retained_intron|8/27|n.2371-2314G>A||||||,T|intron_variant|MODIFIER|NEBL|ENSG00000078114|transcript|ENST00000674540.1|processed_transcript|3/10|n.296-2314G>A||||||	nebulette
551760	3_196778031_G_C	1	0	0	A|intron_variant|MODIFIER|NEBL|ENSG00000078114|transcript|ENST00000417816.2|protein_coding|4/6|n.357+59804C>T||||||,A|intron_variant|MODIFIER|NEBL|ENSG00000078114|transcript|ENST00000675700.1|processed_transcript|4/6|n.380+59804C>T||||||,A|intron_variant|MODIFIER|NEBL|ENSG00000078114|transcript|ENST00000675702.1|processed_transcript|6/8|n.636+59804C>T||||||,A|intron_variant|MODIFIER|NEBL|ENSG00000078114|transcript|ENST00000675114.1|processed_transcript|6/8|n.565+59804C>T||||||,A|intron_variant|MODIFIER|NEBL|ENSG00000078114|transcript|ENST00000675747.1|retained_intron|8/27|n.2371-2418C>T||||||,A|intron_variant|MODIFIER|NEBL|ENSG00000078114|transcript|ENST00000674540.1|processed_transcript|3/10|n.296-2418C>T||||||	nebulette
551761	3_196779282_A_G	1	0	0.789473684210526	T|intron_variant|MODIFIER|NEBL|ENSG00000078114|transcript|ENST00000417816.2|protein_coding|4/6|n.357+58067G>A||||||,T|intron_variant|MODIFIER|NEBL|ENSG00000078114|transcript|ENST00000675700.1|processed_transcript|4/6|n.380+58067G>A||||||,T|intron_variant|MODIFIER|NEBL|ENSG00000078114|transcript|ENST00000675702.1|processed_transcript|6/8|n.636+58067G>A||||||,T|intron_variant|MODIFIER|NEBL|ENSG00000078114|transcript|ENST00000675114.1|processed_transcript|6/8|n.565+58067G>A||||||,T|intron_variant|MODIFIER|NEBL|ENSG00000078114|transcript|ENST00000675747.1|retained_intron|8/27|n.2371-4155G>A||||||,T|intron_variant|MODIFIER|NEBL|ENSG00000078114|transcript|ENST00000674540.1|processed_transcript|3/10|n.296-4155G>A||||||	nebulette
551762	3_196780210_A_G	1	0	0.835443037974684	G|intron_variant|MODIFIER|NEBL|ENSG00000078114|transcript|ENST00000417816.2|protein_coding|4/6|n.357+57852A>C||||||,G|intron_variant|MODIFIER|NEBL|ENSG00000078114|transcript|ENST00000675700.1|processed_transcript|4/6|n.380+57852A>C||||||,G|intron_variant|MODIFIER|NEBL|ENSG00000078114|transcript|ENST00000675702.1|processed_transcript|6/8|n.636+57852A>C||||||,G|intron_variant|MODIFIER|NEBL|ENSG00000078114|transcript|ENST00000675114.1|processed_transcript|6/8|n.565+57852A>C||||||,G|intron_variant|MODIFIER|NEBL|ENSG00000078114|transcript|ENST00000675747.1|retained_intron|8/27|n.2371-4370A>C||||||,G|intron_variant|MODIFIER|NEBL|ENSG00000078114|transcript|ENST00000674540.1|processed_transcript|3/10|n.296-4370A>C||||||	nebulette
551763	3_196781680_T_A	1	0	0.84375	G|intron_variant|MODIFIER|NEBL|ENSG00000078114|transcript|ENST00000417816.2|protein_coding|4/6|n.357+57483T>C||||||,G|intron_variant|MODIFIER|NEBL|ENSG00000078114|transcript|ENST00000675700.1|processed_transcript|4/6|n.380+57483T>C||||||,G|intron_variant|MODIFIER|NEBL|ENSG00000078114|transcript|ENST00000675702.1|processed_transcript|6/8|n.636+57483T>C||||||,G|intron_variant|MODIFIER|NEBL|ENSG00000078114|transcript|ENST00000675114.1|processed_transcript|6/8|n.565+57483T>C||||||,G|intron_variant|MODIFIER|NEBL|ENSG00000078114|transcript|ENST00000675747.1|retained_intron|8/27|n.2371-4739T>C||||||,G|intron_variant|MODIFIER|NEBL|ENSG00000078114|transcript|ENST00000674540.1|processed_transcript|3/10|n.296-4739T>C||||||	nebulette
551764	3_196784021_T_C	1	0	0.8	C|intron_variant|MODIFIER|NEBL|ENSG00000078114|transcript|ENST00000417816.2|protein_coding|4/6|n.357+55851C>G||||||,C|intron_variant|MODIFIER|NEBL|ENSG00000078114|transcript|ENST00000675700.1|processed_transcript|4/6|n.380+55851C>G||||||,C|intron_variant|MODIFIER|NEBL|ENSG00000078114|transcript|ENST00000675702.1|processed_transcript|6/8|n.636+55851C>G||||||,C|intron_variant|MODIFIER|NEBL|ENSG00000078114|transcript|ENST00000675114.1|processed_transcript|6/8|n.565+55851C>G||||||,C|intron_variant|MODIFIER|NEBL|ENSG00000078114|transcript|ENST00000675747.1|retained_intron|8/27|n.2371-6371C>G||||||,C|intron_variant|MODIFIER|NEBL|ENSG00000078114|transcript|ENST00000674540.1|processed_transcript|3/10|n.296-6371C>G||||||	nebulette
551765	3_196790760_G_C	1	0	1	T|intron_variant|MODIFIER|NEBL|ENSG00000078114|transcript|ENST00000417816.2|protein_coding|4/6|n.357+54201C>A||||||,T|intron_variant|MODIFIER|NEBL|ENSG00000078114|transcript|ENST00000675700.1|processed_transcript|4/6|n.380+54201C>A||||||,T|intron_variant|MODIFIER|NEBL|ENSG00000078114|transcript|ENST00000675702.1|processed_transcript|6/8|n.636+54201C>A||||||,T|intron_variant|MODIFIER|NEBL|ENSG00000078114|transcript|ENST00000675114.1|processed_transcript|6/8|n.565+54201C>A||||||,T|intron_variant|MODIFIER|NEBL|ENSG00000078114|transcript|ENST00000675747.1|retained_intron|8/27|n.2371-8021C>A||||||,T|intron_variant|MODIFIER|NEBL|ENSG00000078114|transcript|ENST00000674540.1|processed_transcript|3/10|n.296-8021C>A||||||	nebulette
551766	3_196792338_T_C	1	0	1	T|intron_variant|MODIFIER|NEBL|ENSG00000078114|transcript|ENST00000417816.2|protein_coding|4/6|n.357+52221C>A||||||,T|intron_variant|MODIFIER|NEBL|ENSG00000078114|transcript|ENST00000675700.1|processed_transcript|4/6|n.380+52221C>A||||||,T|intron_variant|MODIFIER|NEBL|ENSG00000078114|transcript|ENST00000675702.1|processed_transcript|6/8|n.636+52221C>A||||||,T|intron_variant|MODIFIER|NEBL|ENSG00000078114|transcript|ENST00000675114.1|processed_transcript|6/8|n.565+52221C>A||||||,T|intron_variant|MODIFIER|NEBL|ENSG00000078114|transcript|ENST00000675747.1|retained_intron|8/27|n.2371-10001C>A||||||,T|intron_variant|MODIFIER|NEBL|ENSG00000078114|transcript|ENST00000674540.1|processed_transcript|3/10|n.296-10001C>A||||||	nebulette
551767	3_196792660_C_T	1	0	1	C|intron_variant|MODIFIER|NEBL|ENSG00000078114|transcript|ENST00000417816.2|protein_coding|4/6|n.357+48943A>G||||||,C|intron_variant|MODIFIER|NEBL|ENSG00000078114|transcript|ENST00000675700.1|processed_transcript|4/6|n.380+48943A>G||||||,C|intron_variant|MODIFIER|NEBL|ENSG00000078114|transcript|ENST00000675702.1|processed_transcript|6/8|n.636+48943A>G||||||,C|intron_variant|MODIFIER|NEBL|ENSG00000078114|transcript|ENST00000675114.1|processed_transcript|6/8|n.565+48943A>G||||||,C|intron_variant|MODIFIER|NEBL|ENSG00000078114|transcript|ENST00000675747.1|retained_intron|8/27|n.2371-13279A>G||||||,C|intron_variant|MODIFIER|NEBL|ENSG00000078114|transcript|ENST00000674540.1|processed_transcript|3/10|n.296-13279A>G||||||	nebulette
551768	3_196793007_T_C	1	0	0	C|intron_variant|MODIFIER|NEBL|ENSG00000078114|transcript|ENST00000417816.2|protein_coding|4/6|n.357+45593T>G||||||,C|intron_variant|MODIFIER|NEBL|ENSG00000078114|transcript|ENST00000675700.1|processed_transcript|4/6|n.380+45593T>G||||||,C|intron_variant|MODIFIER|NEBL|ENSG00000078114|transcript|ENST00000675702.1|processed_transcript|6/8|n.636+45593T>G||||||,C|intron_variant|MODIFIER|NEBL|ENSG00000078114|transcript|ENST00000675114.1|processed_transcript|6/8|n.565+45593T>G||||||,C|intron_variant|MODIFIER|NEBL|ENSG00000078114|transcript|ENST00000675747.1|retained_intron|8/27|n.2371-16629T>G||||||,C|intron_variant|MODIFIER|NEBL|ENSG00000078114|transcript|ENST00000674540.1|processed_transcript|3/10|n.296-16629T>G||||||	nebulette
551769	3_196794670_C_G	1	0	0.764705882352941	C|intron_variant|MODIFIER|NEBL|ENSG00000078114|transcript|ENST00000417816.2|protein_coding|4/6|n.357+44873A>G||||||,C|intron_variant|MODIFIER|NEBL|ENSG00000078114|transcript|ENST00000675700.1|processed_transcript|4/6|n.380+44873A>G||||||,C|intron_variant|MODIFIER|NEBL|ENSG00000078114|transcript|ENST00000675702.1|processed_transcript|6/8|n.636+44873A>G||||||,C|intron_variant|MODIFIER|NEBL|ENSG00000078114|transcript|ENST00000675114.1|processed_transcript|6/8|n.565+44873A>G||||||,C|intron_variant|MODIFIER|NEBL|ENSG00000078114|transcript|ENST00000675747.1|retained_intron|8/27|n.2371-17349A>G||||||,C|intron_variant|MODIFIER|NEBL|ENSG00000078114|transcript|ENST00000674540.1|processed_transcript|3/10|n.296-17349A>G||||||	nebulette
551770	3_196795588_T_C	1	0	1	C|intron_variant|MODIFIER|NEBL|ENSG00000078114|transcript|ENST00000417816.2|protein_coding|4/6|n.357+44261A>G||||||,C|intron_variant|MODIFIER|NEBL|ENSG00000078114|transcript|ENST00000675700.1|processed_transcript|4/6|n.380+44261A>G||||||,C|intron_variant|MODIFIER|NEBL|ENSG00000078114|transcript|ENST00000675702.1|processed_transcript|6/8|n.636+44261A>G||||||,C|intron_variant|MODIFIER|NEBL|ENSG00000078114|transcript|ENST00000675114.1|processed_transcript|6/8|n.565+44261A>G||||||,C|intron_variant|MODIFIER|NEBL|ENSG00000078114|transcript|ENST00000675747.1|retained_intron|8/27|n.2371-17961A>G||||||,C|intron_variant|MODIFIER|NEBL|ENSG00000078114|transcript|ENST00000674540.1|processed_transcript|3/10|n.296-17961A>G||||||	nebulette
551771	3_196796678_A_G	1	1	1	C|intron_variant|MODIFIER|NEBL|ENSG00000078114|transcript|ENST00000417816.2|protein_coding|4/6|n.357+44198A>G||||||,C|intron_variant|MODIFIER|NEBL|ENSG00000078114|transcript|ENST00000675700.1|processed_transcript|4/6|n.380+44198A>G||||||,C|intron_variant|MODIFIER|NEBL|ENSG00000078114|transcript|ENST00000675702.1|processed_transcript|6/8|n.636+44198A>G||||||,C|intron_variant|MODIFIER|NEBL|ENSG00000078114|transcript|ENST00000675114.1|processed_transcript|6/8|n.565+44198A>G||||||,C|intron_variant|MODIFIER|NEBL|ENSG00000078114|transcript|ENST00000675747.1|retained_intron|8/27|n.2371-18024A>G||||||,C|intron_variant|MODIFIER|NEBL|ENSG00000078114|transcript|ENST00000674540.1|processed_transcript|3/10|n.296-18024A>G||||||	nebulette
551772	3_196799458_G_A	1	0.423076923076923	1	A|intron_variant|MODIFIER|NEBL|ENSG00000078114|transcript|ENST00000417816.2|protein_coding|4/6|n.357+43224C>T||||||,A|intron_variant|MODIFIER|NEBL|ENSG00000078114|transcript|ENST00000675700.1|processed_transcript|4/6|n.380+43224C>T||||||,A|intron_variant|MODIFIER|NEBL|ENSG00000078114|transcript|ENST00000675702.1|processed_transcript|6/8|n.636+43224C>T||||||,A|intron_variant|MODIFIER|NEBL|ENSG00000078114|transcript|ENST00000675114.1|processed_transcript|6/8|n.565+43224C>T||||||,A|intron_variant|MODIFIER|NEBL|ENSG00000078114|transcript|ENST00000675747.1|retained_intron|8/27|n.2371-18998C>T||||||,A|intron_variant|MODIFIER|NEBL|ENSG00000078114|transcript|ENST00000674540.1|processed_transcript|3/10|n.296-18998C>T||||||	nebulette
551773	3_196808928_G_T	1	0	1	G|intron_variant|MODIFIER|NEBL|ENSG00000078114|transcript|ENST00000417816.2|protein_coding|4/6|n.357+42419A>C||||||,G|intron_variant|MODIFIER|NEBL|ENSG00000078114|transcript|ENST00000675700.1|processed_transcript|4/6|n.380+42419A>C||||||,G|intron_variant|MODIFIER|NEBL|ENSG00000078114|transcript|ENST00000675702.1|processed_transcript|6/8|n.636+42419A>C||||||,G|intron_variant|MODIFIER|NEBL|ENSG00000078114|transcript|ENST00000675114.1|processed_transcript|6/8|n.565+42419A>C||||||,G|intron_variant|MODIFIER|NEBL|ENSG00000078114|transcript|ENST00000675747.1|retained_intron|8/27|n.2371-19803A>C||||||,G|intron_variant|MODIFIER|NEBL|ENSG00000078114|transcript|ENST00000674540.1|processed_transcript|3/10|n.296-19803A>C||||||	nebulette
551774	3_196810055_A_T	1	0	1	C|intron_variant|MODIFIER|NEBL|ENSG00000078114|transcript|ENST00000417816.2|protein_coding|4/6|n.357+41751A>G||||||,C|intron_variant|MODIFIER|NEBL|ENSG00000078114|transcript|ENST00000675700.1|processed_transcript|4/6|n.380+41751A>G||||||,C|intron_variant|MODIFIER|NEBL|ENSG00000078114|transcript|ENST00000675702.1|processed_transcript|6/8|n.636+41751A>G||||||,C|intron_variant|MODIFIER|NEBL|ENSG00000078114|transcript|ENST00000675114.1|processed_transcript|6/8|n.565+41751A>G||||||,C|intron_variant|MODIFIER|NEBL|ENSG00000078114|transcript|ENST00000675747.1|retained_intron|8/27|n.2371-20471A>G||||||,C|intron_variant|MODIFIER|NEBL|ENSG00000078114|transcript|ENST00000674540.1|processed_transcript|3/10|n.296-20471A>G||||||	nebulette
551775	3_196814709_G_A	1	0	1	C|intron_variant|MODIFIER|NEBL|ENSG00000078114|transcript|ENST00000417816.2|protein_coding|4/6|n.357+41126T>G||||||,C|intron_variant|MODIFIER|NEBL|ENSG00000078114|transcript|ENST00000675700.1|processed_transcript|4/6|n.380+41126T>G||||||,C|intron_variant|MODIFIER|NEBL|ENSG00000078114|transcript|ENST00000675702.1|processed_transcript|6/8|n.636+41126T>G||||||,C|intron_variant|MODIFIER|NEBL|ENSG00000078114|transcript|ENST00000675114.1|processed_transcript|6/8|n.565+41126T>G||||||,C|intron_variant|MODIFIER|NEBL|ENSG00000078114|transcript|ENST00000675747.1|retained_intron|8/27|n.2371-21096T>G||||||,C|intron_variant|MODIFIER|NEBL|ENSG00000078114|transcript|ENST00000674540.1|processed_transcript|3/10|n.296-21096T>G||||||	nebulette
551776	3_196827149_C_T	1	0.407407407407407	0	A|intron_variant|MODIFIER|NEBL|ENSG00000078114|transcript|ENST00000417816.2|protein_coding|4/6|n.357+40318C>T||||||,A|intron_variant|MODIFIER|NEBL|ENSG00000078114|transcript|ENST00000675700.1|processed_transcript|4/6|n.380+40318C>T||||||,A|intron_variant|MODIFIER|NEBL|ENSG00000078114|transcript|ENST00000675702.1|processed_transcript|6/8|n.636+40318C>T||||||,A|intron_variant|MODIFIER|NEBL|ENSG00000078114|transcript|ENST00000675114.1|processed_transcript|6/8|n.565+40318C>T||||||,A|intron_variant|MODIFIER|NEBL|ENSG00000078114|transcript|ENST00000675747.1|retained_intron|8/27|n.2371-21904C>T||||||,A|intron_variant|MODIFIER|NEBL|ENSG00000078114|transcript|ENST00000674540.1|processed_transcript|3/10|n.296-21904C>T||||||	nebulette
551777	3_196889378_G_A	1	0	0	T|intron_variant|MODIFIER|NEBL|ENSG00000078114|transcript|ENST00000417816.2|protein_coding|4/6|n.357+40063C>A||||||,T|intron_variant|MODIFIER|NEBL|ENSG00000078114|transcript|ENST00000675700.1|processed_transcript|4/6|n.380+40063C>A||||||,T|intron_variant|MODIFIER|NEBL|ENSG00000078114|transcript|ENST00000675702.1|processed_transcript|6/8|n.636+40063C>A||||||,T|intron_variant|MODIFIER|NEBL|ENSG00000078114|transcript|ENST00000675114.1|processed_transcript|6/8|n.565+40063C>A||||||,T|intron_variant|MODIFIER|NEBL|ENSG00000078114|transcript|ENST00000675747.1|retained_intron|8/27|n.2371-22159C>A||||||,T|intron_variant|MODIFIER|NEBL|ENSG00000078114|transcript|ENST00000674540.1|processed_transcript|3/10|n.296-22159C>A||||||	nebulette
551778	3_196889722_T_C	1	0	1	A|intron_variant|MODIFIER|NEBL|ENSG00000078114|transcript|ENST00000417816.2|protein_coding|4/6|n.357+34233G>T||||||,A|intron_variant|MODIFIER|NEBL|ENSG00000078114|transcript|ENST00000675700.1|processed_transcript|4/6|n.380+34233G>T||||||,A|intron_variant|MODIFIER|NEBL|ENSG00000078114|transcript|ENST00000675702.1|processed_transcript|6/8|n.636+34233G>T||||||,A|intron_variant|MODIFIER|NEBL|ENSG00000078114|transcript|ENST00000675114.1|processed_transcript|6/8|n.565+34233G>T||||||,A|intron_variant|MODIFIER|NEBL|ENSG00000078114|transcript|ENST00000675747.1|retained_intron|8/27|n.2370+17899G>T||||||,A|intron_variant|MODIFIER|NEBL|ENSG00000078114|transcript|ENST00000674540.1|processed_transcript|3/10|n.296-27989G>T||||||	nebulette
551779	3_196890336_G_T	1	0	1	G|intron_variant|MODIFIER|NEBL|ENSG00000078114|transcript|ENST00000417816.2|protein_coding|4/6|n.357+33939G>C||||||,G|intron_variant|MODIFIER|NEBL|ENSG00000078114|transcript|ENST00000675700.1|processed_transcript|4/6|n.380+33939G>C||||||,G|intron_variant|MODIFIER|NEBL|ENSG00000078114|transcript|ENST00000675702.1|processed_transcript|6/8|n.636+33939G>C||||||,G|intron_variant|MODIFIER|NEBL|ENSG00000078114|transcript|ENST00000675114.1|processed_transcript|6/8|n.565+33939G>C||||||,G|intron_variant|MODIFIER|NEBL|ENSG00000078114|transcript|ENST00000675747.1|retained_intron|8/27|n.2370+17605G>C||||||,G|intron_variant|MODIFIER|NEBL|ENSG00000078114|transcript|ENST00000674540.1|processed_transcript|3/10|n.296-28283G>C||||||	nebulette
551780	3_196890507_T_C	1	1	1	T|intron_variant|MODIFIER|NEBL|ENSG00000078114|transcript|ENST00000417816.2|protein_coding|4/6|n.357+31622G>A||||||,T|intron_variant|MODIFIER|NEBL|ENSG00000078114|transcript|ENST00000675700.1|processed_transcript|4/6|n.380+31622G>A||||||,T|intron_variant|MODIFIER|NEBL|ENSG00000078114|transcript|ENST00000675702.1|processed_transcript|6/8|n.636+31622G>A||||||,T|intron_variant|MODIFIER|NEBL|ENSG00000078114|transcript|ENST00000675114.1|processed_transcript|6/8|n.565+31622G>A||||||,T|intron_variant|MODIFIER|NEBL|ENSG00000078114|transcript|ENST00000675747.1|retained_intron|8/27|n.2370+15288G>A||||||,T|intron_variant|MODIFIER|NEBL|ENSG00000078114|transcript|ENST00000674540.1|processed_transcript|3/10|n.295+27681G>A||||||	nebulette
551781	3_196893366_G_C	1	0	1	T|intron_variant|MODIFIER|NEBL|ENSG00000078114|transcript|ENST00000417816.2|protein_coding|4/6|n.357+26698G>A||||||,T|intron_variant|MODIFIER|NEBL|ENSG00000078114|transcript|ENST00000675700.1|processed_transcript|4/6|n.380+26698G>A||||||,T|intron_variant|MODIFIER|NEBL|ENSG00000078114|transcript|ENST00000675702.1|processed_transcript|6/8|n.636+26698G>A||||||,T|intron_variant|MODIFIER|NEBL|ENSG00000078114|transcript|ENST00000675114.1|processed_transcript|6/8|n.565+26698G>A||||||,T|intron_variant|MODIFIER|NEBL|ENSG00000078114|transcript|ENST00000675747.1|retained_intron|8/27|n.2370+10364G>A||||||,T|intron_variant|MODIFIER|NEBL|ENSG00000078114|transcript|ENST00000674540.1|processed_transcript|3/10|n.295+22757G>A||||||	nebulette
551782	3_196893973_G_A	1	1	1	C|intron_variant|MODIFIER|NEBL|ENSG00000078114|transcript|ENST00000417816.2|protein_coding|4/6|n.357+10789A>G||||||,C|intron_variant|MODIFIER|NEBL|ENSG00000078114|transcript|ENST00000675700.1|processed_transcript|4/6|n.380+10789A>G||||||,C|intron_variant|MODIFIER|NEBL|ENSG00000078114|transcript|ENST00000675702.1|processed_transcript|6/8|n.636+10789A>G||||||,C|intron_variant|MODIFIER|NEBL|ENSG00000078114|transcript|ENST00000675114.1|processed_transcript|6/8|n.565+10789A>G||||||,C|intron_variant|MODIFIER|NEBL|ENSG00000078114|transcript|ENST00000675747.1|retained_intron|7/27|n.2283-5458A>G||||||,C|intron_variant|MODIFIER|NEBL|ENSG00000078114|transcript|ENST00000674540.1|processed_transcript|3/10|n.295+6848A>G||||||	nebulette
551783	3_196896080_T_C	1	0	0.988888888888889	G|intron_variant|MODIFIER|NEBL|ENSG00000078114|transcript|ENST00000417816.2|protein_coding|4/6|n.357+10724A>C||||||,G|intron_variant|MODIFIER|NEBL|ENSG00000078114|transcript|ENST00000675700.1|processed_transcript|4/6|n.380+10724A>C||||||,G|intron_variant|MODIFIER|NEBL|ENSG00000078114|transcript|ENST00000675702.1|processed_transcript|6/8|n.636+10724A>C||||||,G|intron_variant|MODIFIER|NEBL|ENSG00000078114|transcript|ENST00000675114.1|processed_transcript|6/8|n.565+10724A>C||||||,G|intron_variant|MODIFIER|NEBL|ENSG00000078114|transcript|ENST00000675747.1|retained_intron|7/27|n.2283-5523A>C||||||,G|intron_variant|MODIFIER|NEBL|ENSG00000078114|transcript|ENST00000674540.1|processed_transcript|3/10|n.295+6783A>C||||||	nebulette
551784	3_196897131_T_C	1	0	0	T|intron_variant|MODIFIER|NEBL|ENSG00000078114|transcript|ENST00000417816.2|protein_coding|4/6|n.357+9715C>A||||||,T|intron_variant|MODIFIER|NEBL|ENSG00000078114|transcript|ENST00000675700.1|processed_transcript|4/6|n.380+9715C>A||||||,T|intron_variant|MODIFIER|NEBL|ENSG00000078114|transcript|ENST00000675702.1|processed_transcript|6/8|n.636+9715C>A||||||,T|intron_variant|MODIFIER|NEBL|ENSG00000078114|transcript|ENST00000675114.1|processed_transcript|6/8|n.565+9715C>A||||||,T|intron_variant|MODIFIER|NEBL|ENSG00000078114|transcript|ENST00000675747.1|retained_intron|7/27|n.2282+5774C>A||||||,T|intron_variant|MODIFIER|NEBL|ENSG00000078114|transcript|ENST00000674540.1|processed_transcript|3/10|n.295+5774C>A||||||	nebulette
551785	3_196897784_C_G	1	0	0.988505747126437	G|intron_variant|MODIFIER|NEBL|ENSG00000078114|transcript|ENST00000417816.2|protein_coding|4/6|n.357+9539A>C||||||,G|intron_variant|MODIFIER|NEBL|ENSG00000078114|transcript|ENST00000675700.1|processed_transcript|4/6|n.380+9539A>C||||||,G|intron_variant|MODIFIER|NEBL|ENSG00000078114|transcript|ENST00000675702.1|processed_transcript|6/8|n.636+9539A>C||||||,G|intron_variant|MODIFIER|NEBL|ENSG00000078114|transcript|ENST00000675114.1|processed_transcript|6/8|n.565+9539A>C||||||,G|intron_variant|MODIFIER|NEBL|ENSG00000078114|transcript|ENST00000675747.1|retained_intron|7/27|n.2282+5598A>C||||||,G|intron_variant|MODIFIER|NEBL|ENSG00000078114|transcript|ENST00000674540.1|processed_transcript|3/10|n.295+5598A>C||||||	nebulette
551786	3_196899477_G_A	1	0	0	T|intron_variant|MODIFIER|NEBL|ENSG00000078114|transcript|ENST00000417816.2|protein_coding|4/6|n.357+7760G>A||||||,T|intron_variant|MODIFIER|NEBL|ENSG00000078114|transcript|ENST00000675700.1|processed_transcript|4/6|n.380+7760G>A||||||,T|intron_variant|MODIFIER|NEBL|ENSG00000078114|transcript|ENST00000675702.1|processed_transcript|6/8|n.636+7760G>A||||||,T|intron_variant|MODIFIER|NEBL|ENSG00000078114|transcript|ENST00000675114.1|processed_transcript|6/8|n.565+7760G>A||||||,T|intron_variant|MODIFIER|NEBL|ENSG00000078114|transcript|ENST00000675747.1|retained_intron|7/27|n.2282+3819G>A||||||,T|intron_variant|MODIFIER|NEBL|ENSG00000078114|transcript|ENST00000674540.1|processed_transcript|3/10|n.295+3819G>A||||||	nebulette
551787	3_196899818_G_A	1	0	0	G|intron_variant|MODIFIER|NEBL|ENSG00000078114|transcript|ENST00000417816.2|protein_coding|4/6|n.357+7397T>C||||||,G|intron_variant|MODIFIER|NEBL|ENSG00000078114|transcript|ENST00000675700.1|processed_transcript|4/6|n.380+7397T>C||||||,G|intron_variant|MODIFIER|NEBL|ENSG00000078114|transcript|ENST00000675702.1|processed_transcript|6/8|n.636+7397T>C||||||,G|intron_variant|MODIFIER|NEBL|ENSG00000078114|transcript|ENST00000675114.1|processed_transcript|6/8|n.565+7397T>C||||||,G|intron_variant|MODIFIER|NEBL|ENSG00000078114|transcript|ENST00000675747.1|retained_intron|7/27|n.2282+3456T>C||||||,G|intron_variant|MODIFIER|NEBL|ENSG00000078114|transcript|ENST00000674540.1|processed_transcript|3/10|n.295+3456T>C||||||	nebulette
551788	3_196902838_G_A	1	0	1	A|intron_variant|MODIFIER|NEBL|ENSG00000078114|transcript|ENST00000417816.2|protein_coding|3/6|n.250-8436A>T||||||,A|intron_variant|MODIFIER|NEBL|ENSG00000078114|transcript|ENST00000675700.1|processed_transcript|3/6|n.273-8436A>T||||||,A|intron_variant|MODIFIER|NEBL|ENSG00000078114|transcript|ENST00000675702.1|processed_transcript|5/8|n.529-8436A>T||||||,A|intron_variant|MODIFIER|NEBL|ENSG00000078114|transcript|ENST00000675114.1|processed_transcript|5/8|n.458-8436A>T||||||,A|intron_variant|MODIFIER|NEBL|ENSG00000078114|transcript|ENST00000675747.1|retained_intron|3/27|n.310-8436A>T||||||,A|intron_variant|MODIFIER|NEBL|ENSG00000078114|transcript|ENST00000674777.1|processed_transcript|1/1|n.64-8436A>T||||||	nebulette
551789	3_196904267_G_A	1	1	0.986666666666667	G|intron_variant|MODIFIER|NEBL|ENSG00000078114|transcript|ENST00000417816.2|protein_coding|3/6|n.249+25600G>C||||||,G|intron_variant|MODIFIER|NEBL|ENSG00000078114|transcript|ENST00000675700.1|processed_transcript|3/6|n.272+25600G>C||||||,G|intron_variant|MODIFIER|NEBL|ENSG00000078114|transcript|ENST00000675702.1|processed_transcript|5/8|n.528+25600G>C||||||,G|intron_variant|MODIFIER|NEBL|ENSG00000078114|transcript|ENST00000675114.1|processed_transcript|5/8|n.457+25600G>C||||||,G|intron_variant|MODIFIER|NEBL|ENSG00000078114|transcript|ENST00000675747.1|retained_intron|3/27|n.309+25600G>C||||||,G|intron_variant|MODIFIER|NEBL|ENSG00000078114|transcript|ENST00000674777.1|processed_transcript|1/1|n.63+8117G>C||||||	nebulette
551790	3_196904442_C_G	1	1	0.988095238095238	C|intron_variant|MODIFIER|NEBL|ENSG00000078114|transcript|ENST00000417816.2|protein_coding|3/6|n.249+17715A>G||||||,C|intron_variant|MODIFIER|NEBL|ENSG00000078114|transcript|ENST00000675700.1|processed_transcript|3/6|n.272+17715A>G||||||,C|intron_variant|MODIFIER|NEBL|ENSG00000078114|transcript|ENST00000675702.1|processed_transcript|5/8|n.528+17715A>G||||||,C|intron_variant|MODIFIER|NEBL|ENSG00000078114|transcript|ENST00000675114.1|processed_transcript|5/8|n.457+17715A>G||||||,C|intron_variant|MODIFIER|NEBL|ENSG00000078114|transcript|ENST00000675747.1|retained_intron|3/27|n.309+17715A>G||||||,C|intron_variant|MODIFIER|NEBL|ENSG00000078114|transcript|ENST00000674777.1|processed_transcript|1/1|n.63+232A>G||||||	nebulette
551791	3_196914234_G_A	1	1	0.988372093023256	G|intron_variant|MODIFIER|NEBL|ENSG00000078114|transcript|ENST00000417816.2|protein_coding|3/6|n.249+12527T>C||||||,G|intron_variant|MODIFIER|NEBL|ENSG00000078114|transcript|ENST00000675700.1|processed_transcript|3/6|n.272+12527T>C||||||,G|intron_variant|MODIFIER|NEBL|ENSG00000078114|transcript|ENST00000675702.1|processed_transcript|5/8|n.528+12527T>C||||||,G|intron_variant|MODIFIER|NEBL|ENSG00000078114|transcript|ENST00000675114.1|processed_transcript|5/8|n.457+12527T>C||||||,G|intron_variant|MODIFIER|NEBL|ENSG00000078114|transcript|ENST00000675747.1|retained_intron|3/27|n.309+12527T>C||||||	nebulette
551792	3_196920853_C_T	1	0	0	C|intron_variant|MODIFIER|NEBL|ENSG00000078114|transcript|ENST00000417816.2|protein_coding|2/6|n.165-4426A>G||||||,C|intron_variant|MODIFIER|NEBL|ENSG00000078114|transcript|ENST00000675700.1|processed_transcript|2/6|n.188-4426A>G||||||,C|intron_variant|MODIFIER|NEBL|ENSG00000078114|transcript|ENST00000675702.1|processed_transcript|4/8|n.444-4426A>G||||||,C|intron_variant|MODIFIER|NEBL|ENSG00000078114|transcript|ENST00000675114.1|processed_transcript|4/8|n.373-4426A>G||||||,C|intron_variant|MODIFIER|NEBL|ENSG00000078114|transcript|ENST00000675747.1|retained_intron|2/27|n.225-4426A>G||||||,C|intron_variant|MODIFIER|NEBL|ENSG00000078114|transcript|ENST00000676018.1|processed_transcript|1/1|n.219-4426A>G||||||	nebulette
551793	3_196922035_A_G	1	0	0	T|intron_variant|MODIFIER|NEBL|ENSG00000078114|transcript|ENST00000417816.2|protein_coding|2/6|n.165-5453G>A||||||,T|intron_variant|MODIFIER|NEBL|ENSG00000078114|transcript|ENST00000675700.1|processed_transcript|2/6|n.188-5453G>A||||||,T|intron_variant|MODIFIER|NEBL|ENSG00000078114|transcript|ENST00000675702.1|processed_transcript|4/8|n.444-5453G>A||||||,T|intron_variant|MODIFIER|NEBL|ENSG00000078114|transcript|ENST00000675114.1|processed_transcript|4/8|n.373-5453G>A||||||,T|intron_variant|MODIFIER|NEBL|ENSG00000078114|transcript|ENST00000675747.1|retained_intron|2/27|n.225-5453G>A||||||,T|intron_variant|MODIFIER|NEBL|ENSG00000078114|transcript|ENST00000676018.1|processed_transcript|1/1|n.219-5453G>A||||||	nebulette
551794	3_197001762_T_G	1	1	0	A|intron_variant|MODIFIER|NEBL|ENSG00000078114|transcript|ENST00000417816.2|protein_coding|2/6|n.165-5474C>T||||||,A|intron_variant|MODIFIER|NEBL|ENSG00000078114|transcript|ENST00000675700.1|processed_transcript|2/6|n.188-5474C>T||||||,A|intron_variant|MODIFIER|NEBL|ENSG00000078114|transcript|ENST00000675702.1|processed_transcript|4/8|n.444-5474C>T||||||,A|intron_variant|MODIFIER|NEBL|ENSG00000078114|transcript|ENST00000675114.1|processed_transcript|4/8|n.373-5474C>T||||||,A|intron_variant|MODIFIER|NEBL|ENSG00000078114|transcript|ENST00000675747.1|retained_intron|2/27|n.225-5474C>T||||||,A|intron_variant|MODIFIER|NEBL|ENSG00000078114|transcript|ENST00000676018.1|processed_transcript|1/1|n.219-5474C>T||||||	nebulette
551795	3_197003068_C_T	1	0	0	T|intron_variant|MODIFIER|NEBL|ENSG00000078114|transcript|ENST00000417816.2|protein_coding|2/6|n.165-6022G>A||||||,T|intron_variant|MODIFIER|NEBL|ENSG00000078114|transcript|ENST00000675700.1|processed_transcript|2/6|n.188-6022G>A||||||,T|intron_variant|MODIFIER|NEBL|ENSG00000078114|transcript|ENST00000675702.1|processed_transcript|4/8|n.444-6022G>A||||||,T|intron_variant|MODIFIER|NEBL|ENSG00000078114|transcript|ENST00000675114.1|processed_transcript|4/8|n.373-6022G>A||||||,T|intron_variant|MODIFIER|NEBL|ENSG00000078114|transcript|ENST00000675747.1|retained_intron|2/27|n.225-6022G>A||||||,T|intron_variant|MODIFIER|NEBL|ENSG00000078114|transcript|ENST00000676018.1|processed_transcript|1/1|n.219-6022G>A||||||	nebulette
551796	3_197008753_G_A	1	0	0	C|intron_variant|MODIFIER|NEBL|ENSG00000078114|transcript|ENST00000417816.2|protein_coding|2/6|n.165-6423T>G||||||,C|intron_variant|MODIFIER|NEBL|ENSG00000078114|transcript|ENST00000675700.1|processed_transcript|2/6|n.188-6423T>G||||||,C|intron_variant|MODIFIER|NEBL|ENSG00000078114|transcript|ENST00000675702.1|processed_transcript|4/8|n.444-6423T>G||||||,C|intron_variant|MODIFIER|NEBL|ENSG00000078114|transcript|ENST00000675114.1|processed_transcript|4/8|n.373-6423T>G||||||,C|intron_variant|MODIFIER|NEBL|ENSG00000078114|transcript|ENST00000675747.1|retained_intron|2/27|n.225-6423T>G||||||,C|intron_variant|MODIFIER|NEBL|ENSG00000078114|transcript|ENST00000676018.1|processed_transcript|1/1|n.219-6423T>G||||||	nebulette
551797	3_197011404_A_C	1	1	0	A|intron_variant|MODIFIER|NEBL|ENSG00000078114|transcript|ENST00000417816.2|protein_coding|2/6|n.165-9327G>T||||||,A|intron_variant|MODIFIER|NEBL|ENSG00000078114|transcript|ENST00000675700.1|processed_transcript|2/6|n.188-9327G>T||||||,A|intron_variant|MODIFIER|NEBL|ENSG00000078114|transcript|ENST00000675702.1|processed_transcript|4/8|n.444-9327G>T||||||,A|intron_variant|MODIFIER|NEBL|ENSG00000078114|transcript|ENST00000675114.1|processed_transcript|4/8|n.373-9327G>T||||||,A|intron_variant|MODIFIER|NEBL|ENSG00000078114|transcript|ENST00000675747.1|retained_intron|2/27|n.225-9327G>T||||||,A|intron_variant|MODIFIER|NEBL|ENSG00000078114|transcript|ENST00000676018.1|processed_transcript|1/1|n.219-9327G>T||||||,A|non_coding_transcript_exon_variant|MODIFIER|EIF4BP2|ENSG00000228753|transcript|ENST00000416702.1|processed_pseudogene|1/1|n.530C>A||||||	nebulette ; eukaryotic translation initiation factor 4B pseudogene 2
551798	3_197012667_C_T	1	0	0	A|intron_variant|MODIFIER|NEBL|ENSG00000078114|transcript|ENST00000417816.2|protein_coding|2/6|n.165-9495G>T||||||,A|intron_variant|MODIFIER|NEBL|ENSG00000078114|transcript|ENST00000675700.1|processed_transcript|2/6|n.188-9495G>T||||||,A|intron_variant|MODIFIER|NEBL|ENSG00000078114|transcript|ENST00000675702.1|processed_transcript|4/8|n.444-9495G>T||||||,A|intron_variant|MODIFIER|NEBL|ENSG00000078114|transcript|ENST00000675114.1|processed_transcript|4/8|n.373-9495G>T||||||,A|intron_variant|MODIFIER|NEBL|ENSG00000078114|transcript|ENST00000675747.1|retained_intron|2/27|n.225-9495G>T||||||,A|intron_variant|MODIFIER|NEBL|ENSG00000078114|transcript|ENST00000676018.1|processed_transcript|1/1|n.219-9495G>T||||||,A|non_coding_transcript_exon_variant|MODIFIER|EIF4BP2|ENSG00000228753|transcript|ENST00000416702.1|processed_pseudogene|1/1|n.698C>A||||||	nebulette ; eukaryotic translation initiation factor 4B pseudogene 2
551799	3_197020429_C_T	1	0	0	A|intron_variant|MODIFIER|NEBL|ENSG00000078114|transcript|ENST00000417816.2|protein_coding|2/6|n.165-9870C>T||||||,A|intron_variant|MODIFIER|NEBL|ENSG00000078114|transcript|ENST00000675700.1|processed_transcript|2/6|n.188-9870C>T||||||,A|intron_variant|MODIFIER|NEBL|ENSG00000078114|transcript|ENST00000675702.1|processed_transcript|4/8|n.444-9870C>T||||||,A|intron_variant|MODIFIER|NEBL|ENSG00000078114|transcript|ENST00000675114.1|processed_transcript|4/8|n.373-9870C>T||||||,A|intron_variant|MODIFIER|NEBL|ENSG00000078114|transcript|ENST00000675747.1|retained_intron|2/27|n.225-9870C>T||||||,A|intron_variant|MODIFIER|NEBL|ENSG00000078114|transcript|ENST00000676018.1|processed_transcript|1/1|n.219-9870C>T||||||,A|non_coding_transcript_exon_variant|MODIFIER|EIF4BP2|ENSG00000228753|transcript|ENST00000416702.1|processed_pseudogene|1/1|n.1073G>A||||||	nebulette ; eukaryotic translation initiation factor 4B pseudogene 2
551800	3_197023145_A_G	1	1	0	T|intron_variant|MODIFIER|NEBL|ENSG00000078114|transcript|ENST00000417816.2|protein_coding|2/6|n.165-10575C>A||||||,T|intron_variant|MODIFIER|NEBL|ENSG00000078114|transcript|ENST00000675700.1|processed_transcript|2/6|n.188-10575C>A||||||,T|intron_variant|MODIFIER|NEBL|ENSG00000078114|transcript|ENST00000675702.1|processed_transcript|4/8|n.444-10575C>A||||||,T|intron_variant|MODIFIER|NEBL|ENSG00000078114|transcript|ENST00000675114.1|processed_transcript|4/8|n.373-10575C>A||||||,T|intron_variant|MODIFIER|NEBL|ENSG00000078114|transcript|ENST00000675747.1|retained_intron|2/27|n.225-10575C>A||||||,T|intron_variant|MODIFIER|NEBL|ENSG00000078114|transcript|ENST00000676018.1|processed_transcript|1/1|n.219-10575C>A||||||,T|non_coding_transcript_exon_variant|MODIFIER|EIF4BP2|ENSG00000228753|transcript|ENST00000416702.1|processed_pseudogene|1/1|n.1778G>T||||||	nebulette ; eukaryotic translation initiation factor 4B pseudogene 2
551801	3_197023336_A_G	1	0	0	C|intron_variant|MODIFIER|NEBL|ENSG00000078114|transcript|ENST00000417816.2|protein_coding|2/6|n.165-10702A>G||||||,C|intron_variant|MODIFIER|NEBL|ENSG00000078114|transcript|ENST00000675700.1|processed_transcript|2/6|n.188-10702A>G||||||,C|intron_variant|MODIFIER|NEBL|ENSG00000078114|transcript|ENST00000675702.1|processed_transcript|4/8|n.444-10702A>G||||||,C|intron_variant|MODIFIER|NEBL|ENSG00000078114|transcript|ENST00000675114.1|processed_transcript|4/8|n.373-10702A>G||||||,C|intron_variant|MODIFIER|NEBL|ENSG00000078114|transcript|ENST00000675747.1|retained_intron|2/27|n.225-10702A>G||||||,C|intron_variant|MODIFIER|NEBL|ENSG00000078114|transcript|ENST00000676018.1|processed_transcript|1/1|n.219-10702A>G||||||	nebulette
551802	3_197023970_C_A	1	1	0	A|intron_variant|MODIFIER|NEBL|ENSG00000078114|transcript|ENST00000417816.2|protein_coding|2/6|n.165-11032C>T||||||,A|intron_variant|MODIFIER|NEBL|ENSG00000078114|transcript|ENST00000675700.1|processed_transcript|2/6|n.188-11032C>T||||||,A|intron_variant|MODIFIER|NEBL|ENSG00000078114|transcript|ENST00000675702.1|processed_transcript|4/8|n.444-11032C>T||||||,A|intron_variant|MODIFIER|NEBL|ENSG00000078114|transcript|ENST00000675114.1|processed_transcript|4/8|n.373-11032C>T||||||,A|intron_variant|MODIFIER|NEBL|ENSG00000078114|transcript|ENST00000675747.1|retained_intron|2/27|n.225-11032C>T||||||,A|intron_variant|MODIFIER|NEBL|ENSG00000078114|transcript|ENST00000676018.1|processed_transcript|1/1|n.219-11032C>T||||||	nebulette
551803	3_197024603_C_T	1	1	0	G|intron_variant|MODIFIER|NEBL|ENSG00000078114|transcript|ENST00000417816.2|protein_coding|2/6|n.165-11443A>C||||||,G|intron_variant|MODIFIER|NEBL|ENSG00000078114|transcript|ENST00000675700.1|processed_transcript|2/6|n.188-11443A>C||||||,G|intron_variant|MODIFIER|NEBL|ENSG00000078114|transcript|ENST00000675702.1|processed_transcript|4/8|n.444-11443A>C||||||,G|intron_variant|MODIFIER|NEBL|ENSG00000078114|transcript|ENST00000675114.1|processed_transcript|4/8|n.373-11443A>C||||||,G|intron_variant|MODIFIER|NEBL|ENSG00000078114|transcript|ENST00000675747.1|retained_intron|2/27|n.225-11443A>C||||||,G|intron_variant|MODIFIER|NEBL|ENSG00000078114|transcript|ENST00000676018.1|processed_transcript|1/1|n.219-11443A>C||||||	nebulette
551804	3_197026484_T_C	1	1	0.848101265822785	A|intron_variant|MODIFIER|NEBL|ENSG00000078114|transcript|ENST00000417816.2|protein_coding|2/6|n.165-12166C>T||||||,A|intron_variant|MODIFIER|NEBL|ENSG00000078114|transcript|ENST00000675700.1|processed_transcript|2/6|n.188-12166C>T||||||,A|intron_variant|MODIFIER|NEBL|ENSG00000078114|transcript|ENST00000675702.1|processed_transcript|4/8|n.444-12166C>T||||||,A|intron_variant|MODIFIER|NEBL|ENSG00000078114|transcript|ENST00000675114.1|processed_transcript|4/8|n.373-12166C>T||||||,A|intron_variant|MODIFIER|NEBL|ENSG00000078114|transcript|ENST00000675747.1|retained_intron|2/27|n.225-12166C>T||||||,A|intron_variant|MODIFIER|NEBL|ENSG00000078114|transcript|ENST00000676018.1|processed_transcript|1/1|n.219-12166C>T||||||	nebulette
551805	3_197027948_C_G	1	0	0.785714285714286	G|intron_variant|MODIFIER|NEBL|ENSG00000078114|transcript|ENST00000417816.2|protein_coding|2/6|n.165-12555G>C||||||,G|intron_variant|MODIFIER|NEBL|ENSG00000078114|transcript|ENST00000675700.1|processed_transcript|2/6|n.188-12555G>C||||||,G|intron_variant|MODIFIER|NEBL|ENSG00000078114|transcript|ENST00000675702.1|processed_transcript|4/8|n.444-12555G>C||||||,G|intron_variant|MODIFIER|NEBL|ENSG00000078114|transcript|ENST00000675114.1|processed_transcript|4/8|n.373-12555G>C||||||,G|intron_variant|MODIFIER|NEBL|ENSG00000078114|transcript|ENST00000675747.1|retained_intron|2/27|n.225-12555G>C||||||,G|intron_variant|MODIFIER|NEBL|ENSG00000078114|transcript|ENST00000676018.1|processed_transcript|1/1|n.219-12555G>C||||||	nebulette
551806	3_197027985_C_A	1	1	0.819277108433735	A|intron_variant|MODIFIER|NEBL|ENSG00000078114|transcript|ENST00000417816.2|protein_coding|2/6|n.165-12900C>T||||||,A|intron_variant|MODIFIER|NEBL|ENSG00000078114|transcript|ENST00000675700.1|processed_transcript|2/6|n.188-12900C>T||||||,A|intron_variant|MODIFIER|NEBL|ENSG00000078114|transcript|ENST00000675702.1|processed_transcript|4/8|n.444-12900C>T||||||,A|intron_variant|MODIFIER|NEBL|ENSG00000078114|transcript|ENST00000675114.1|processed_transcript|4/8|n.373-12900C>T||||||,A|intron_variant|MODIFIER|NEBL|ENSG00000078114|transcript|ENST00000675747.1|retained_intron|2/27|n.225-12900C>T||||||,A|intron_variant|MODIFIER|NEBL|ENSG00000078114|transcript|ENST00000676018.1|processed_transcript|1/1|n.219-12900C>T||||||	nebulette
551807	3_197031953_A_G	1	1	0.858974358974359	G|intron_variant|MODIFIER|NEBL|ENSG00000078114|transcript|ENST00000417816.2|protein_coding|2/6|n.165-13037G>C||||||,G|intron_variant|MODIFIER|NEBL|ENSG00000078114|transcript|ENST00000675700.1|processed_transcript|2/6|n.188-13037G>C||||||,G|intron_variant|MODIFIER|NEBL|ENSG00000078114|transcript|ENST00000675702.1|processed_transcript|4/8|n.444-13037G>C||||||,G|intron_variant|MODIFIER|NEBL|ENSG00000078114|transcript|ENST00000675114.1|processed_transcript|4/8|n.373-13037G>C||||||,G|intron_variant|MODIFIER|NEBL|ENSG00000078114|transcript|ENST00000675747.1|retained_intron|2/27|n.225-13037G>C||||||,G|intron_variant|MODIFIER|NEBL|ENSG00000078114|transcript|ENST00000676018.1|processed_transcript|1/1|n.219-13037G>C||||||	nebulette
551808	3_197032289_A_C	1	1	0.88	T|intron_variant|MODIFIER|NEBL|ENSG00000078114|transcript|ENST00000417816.2|protein_coding|2/6|n.165-14110T>A||||||,T|intron_variant|MODIFIER|NEBL|ENSG00000078114|transcript|ENST00000675700.1|processed_transcript|2/6|n.188-14110T>A||||||,T|intron_variant|MODIFIER|NEBL|ENSG00000078114|transcript|ENST00000675702.1|processed_transcript|4/8|n.444-14110T>A||||||,T|intron_variant|MODIFIER|NEBL|ENSG00000078114|transcript|ENST00000675114.1|processed_transcript|4/8|n.373-14110T>A||||||,T|intron_variant|MODIFIER|NEBL|ENSG00000078114|transcript|ENST00000675747.1|retained_intron|2/27|n.225-14110T>A||||||,T|intron_variant|MODIFIER|NEBL|ENSG00000078114|transcript|ENST00000676018.1|processed_transcript|1/1|n.219-14110T>A||||||	nebulette
551809	3_197035410_A_C	1	0.966666666666667	0.7875	T|intron_variant|MODIFIER|NEBL|ENSG00000078114|transcript|ENST00000417816.2|protein_coding|2/6|n.165-14267G>A||||||,T|intron_variant|MODIFIER|NEBL|ENSG00000078114|transcript|ENST00000675700.1|processed_transcript|2/6|n.188-14267G>A||||||,T|intron_variant|MODIFIER|NEBL|ENSG00000078114|transcript|ENST00000675702.1|processed_transcript|4/8|n.444-14267G>A||||||,T|intron_variant|MODIFIER|NEBL|ENSG00000078114|transcript|ENST00000675114.1|processed_transcript|4/8|n.373-14267G>A||||||,T|intron_variant|MODIFIER|NEBL|ENSG00000078114|transcript|ENST00000675747.1|retained_intron|2/27|n.225-14267G>A||||||,T|intron_variant|MODIFIER|NEBL|ENSG00000078114|transcript|ENST00000676018.1|processed_transcript|1/1|n.219-14267G>A||||||	nebulette
551810	3_197037200_A_G	1	0	0.867647058823529	G|intron_variant|MODIFIER|NEBL|ENSG00000078114|transcript|ENST00000417816.2|protein_coding|2/6|n.165-14293T>C||||||,G|intron_variant|MODIFIER|NEBL|ENSG00000078114|transcript|ENST00000675700.1|processed_transcript|2/6|n.188-14293T>C||||||,G|intron_variant|MODIFIER|NEBL|ENSG00000078114|transcript|ENST00000675702.1|processed_transcript|4/8|n.444-14293T>C||||||,G|intron_variant|MODIFIER|NEBL|ENSG00000078114|transcript|ENST00000675114.1|processed_transcript|4/8|n.373-14293T>C||||||,G|intron_variant|MODIFIER|NEBL|ENSG00000078114|transcript|ENST00000675747.1|retained_intron|2/27|n.225-14293T>C||||||,G|intron_variant|MODIFIER|NEBL|ENSG00000078114|transcript|ENST00000676018.1|processed_transcript|1/1|n.219-14293T>C||||||	nebulette
551811	3_197037558_G_A	1	0	0	G|intron_variant|MODIFIER|NEBL|ENSG00000078114|transcript|ENST00000417816.2|protein_coding|2/6|n.165-15200G>C||||||,G|intron_variant|MODIFIER|NEBL|ENSG00000078114|transcript|ENST00000675700.1|processed_transcript|2/6|n.188-15200G>C||||||,G|intron_variant|MODIFIER|NEBL|ENSG00000078114|transcript|ENST00000675702.1|processed_transcript|4/8|n.444-15200G>C||||||,G|intron_variant|MODIFIER|NEBL|ENSG00000078114|transcript|ENST00000675114.1|processed_transcript|4/8|n.373-15200G>C||||||,G|intron_variant|MODIFIER|NEBL|ENSG00000078114|transcript|ENST00000675747.1|retained_intron|2/27|n.225-15200G>C||||||,G|intron_variant|MODIFIER|NEBL|ENSG00000078114|transcript|ENST00000676018.1|processed_transcript|1/1|n.219-15200G>C||||||	nebulette
551812	3_197038601_C_A	1	1	0.931818181818182	G|intron_variant|MODIFIER|NEBL|ENSG00000078114|transcript|ENST00000417816.2|protein_coding|2/6|n.165-16568T>C||||||,G|intron_variant|MODIFIER|NEBL|ENSG00000078114|transcript|ENST00000675700.1|processed_transcript|2/6|n.188-16568T>C||||||,G|intron_variant|MODIFIER|NEBL|ENSG00000078114|transcript|ENST00000675702.1|processed_transcript|4/8|n.444-16568T>C||||||,G|intron_variant|MODIFIER|NEBL|ENSG00000078114|transcript|ENST00000675114.1|processed_transcript|4/8|n.373-16568T>C||||||,G|intron_variant|MODIFIER|NEBL|ENSG00000078114|transcript|ENST00000675747.1|retained_intron|2/27|n.225-16568T>C||||||,G|intron_variant|MODIFIER|NEBL|ENSG00000078114|transcript|ENST00000676018.1|processed_transcript|1/1|n.219-16568T>C||||||	nebulette
551813	3_197040983_C_T	1	0.95	0.827160493827161	A|intron_variant|MODIFIER|NEBL|ENSG00000078114|transcript|ENST00000417816.2|protein_coding|2/6|n.165-17590C>T||||||,A|intron_variant|MODIFIER|NEBL|ENSG00000078114|transcript|ENST00000675700.1|processed_transcript|2/6|n.188-17590C>T||||||,A|intron_variant|MODIFIER|NEBL|ENSG00000078114|transcript|ENST00000675702.1|processed_transcript|4/8|n.444-17590C>T||||||,A|intron_variant|MODIFIER|NEBL|ENSG00000078114|transcript|ENST00000675114.1|processed_transcript|4/8|n.372+16433C>T||||||,A|intron_variant|MODIFIER|NEBL|ENSG00000078114|transcript|ENST00000675747.1|retained_intron|2/27|n.225-17590C>T||||||,A|intron_variant|MODIFIER|NEBL|ENSG00000078114|transcript|ENST00000676018.1|processed_transcript|1/1|n.219-17590C>T||||||	nebulette
551814	3_197041309_A_G	1	0	0.813333333333333	A|intron_variant|MODIFIER|NEBL|ENSG00000078114|transcript|ENST00000417816.2|protein_coding|2/6|n.165-17765C>T||||||,A|intron_variant|MODIFIER|NEBL|ENSG00000078114|transcript|ENST00000675700.1|processed_transcript|2/6|n.188-17765C>T||||||,A|intron_variant|MODIFIER|NEBL|ENSG00000078114|transcript|ENST00000675702.1|processed_transcript|4/8|n.444-17765C>T||||||,A|intron_variant|MODIFIER|NEBL|ENSG00000078114|transcript|ENST00000675114.1|processed_transcript|4/8|n.372+16258C>T||||||,A|intron_variant|MODIFIER|NEBL|ENSG00000078114|transcript|ENST00000675747.1|retained_intron|2/27|n.225-17765C>T||||||,A|intron_variant|MODIFIER|NEBL|ENSG00000078114|transcript|ENST00000676018.1|processed_transcript|1/1|n.219-17765C>T||||||	nebulette
551815	3_197047485_G_A	1	1	0.807692307692308	T|intron_variant|MODIFIER|NEBL|ENSG00000078114|transcript|ENST00000417816.2|protein_coding|2/6|n.165-22552G>A||||||,T|intron_variant|MODIFIER|NEBL|ENSG00000078114|transcript|ENST00000675700.1|processed_transcript|2/6|n.188-22552G>A||||||,T|intron_variant|MODIFIER|NEBL|ENSG00000078114|transcript|ENST00000675702.1|processed_transcript|4/8|n.444-22552G>A||||||,T|intron_variant|MODIFIER|NEBL|ENSG00000078114|transcript|ENST00000675114.1|processed_transcript|4/8|n.372+11471G>A||||||,T|intron_variant|MODIFIER|NEBL|ENSG00000078114|transcript|ENST00000675747.1|retained_intron|2/27|n.225-22552G>A||||||,T|intron_variant|MODIFIER|NEBL|ENSG00000078114|transcript|ENST00000676018.1|processed_transcript|1/1|n.219-22552G>A||||||	nebulette
551816	3_197058837_T_G	1	0	0.891304347826087	A|intron_variant|MODIFIER|NEBL|ENSG00000078114|transcript|ENST00000417816.2|protein_coding|2/6|n.165-22889C>T||||||,A|intron_variant|MODIFIER|NEBL|ENSG00000078114|transcript|ENST00000675700.1|processed_transcript|2/6|n.188-22889C>T||||||,A|intron_variant|MODIFIER|NEBL|ENSG00000078114|transcript|ENST00000675702.1|processed_transcript|4/8|n.444-22889C>T||||||,A|intron_variant|MODIFIER|NEBL|ENSG00000078114|transcript|ENST00000675114.1|processed_transcript|4/8|n.372+11134C>T||||||,A|intron_variant|MODIFIER|NEBL|ENSG00000078114|transcript|ENST00000675747.1|retained_intron|2/27|n.225-22889C>T||||||,A|intron_variant|MODIFIER|NEBL|ENSG00000078114|transcript|ENST00000676018.1|processed_transcript|1/1|n.219-22889C>T||||||	nebulette
551817	3_197060633_A_G	1	0	0.844827586206897	C|intron_variant|MODIFIER|NEBL|ENSG00000078114|transcript|ENST00000417816.2|protein_coding|2/6|n.165-23120A>G||||||,C|intron_variant|MODIFIER|NEBL|ENSG00000078114|transcript|ENST00000675700.1|processed_transcript|2/6|n.188-23120A>G||||||,C|intron_variant|MODIFIER|NEBL|ENSG00000078114|transcript|ENST00000675702.1|processed_transcript|4/8|n.444-23120A>G||||||,C|intron_variant|MODIFIER|NEBL|ENSG00000078114|transcript|ENST00000675114.1|processed_transcript|4/8|n.372+10903A>G||||||,C|intron_variant|MODIFIER|NEBL|ENSG00000078114|transcript|ENST00000675747.1|retained_intron|2/27|n.225-23120A>G||||||,C|intron_variant|MODIFIER|NEBL|ENSG00000078114|transcript|ENST00000676018.1|processed_transcript|1/1|n.219-23120A>G||||||	nebulette
551818	3_197071830_G_A	1	0	0	T|intron_variant|MODIFIER|NEBL|ENSG00000078114|transcript|ENST00000417816.2|protein_coding|2/6|n.165-26872G>A||||||,T|intron_variant|MODIFIER|NEBL|ENSG00000078114|transcript|ENST00000675700.1|processed_transcript|2/6|n.188-26872G>A||||||,T|intron_variant|MODIFIER|NEBL|ENSG00000078114|transcript|ENST00000675702.1|processed_transcript|4/8|n.444-26872G>A||||||,T|intron_variant|MODIFIER|NEBL|ENSG00000078114|transcript|ENST00000675114.1|processed_transcript|4/8|n.372+7151G>A||||||,T|intron_variant|MODIFIER|NEBL|ENSG00000078114|transcript|ENST00000675747.1|retained_intron|2/27|n.225-26872G>A||||||,T|intron_variant|MODIFIER|NEBL|ENSG00000078114|transcript|ENST00000676018.1|processed_transcript|1/1|n.219-26872G>A||||||	nebulette
551819	3_197076776_T_C	1	0	0	C|intron_variant|MODIFIER|NEBL|ENSG00000078114|transcript|ENST00000417816.2|protein_coding|2/6|n.165-29465T>G||||||,C|intron_variant|MODIFIER|NEBL|ENSG00000078114|transcript|ENST00000675700.1|processed_transcript|2/6|n.188-29465T>G||||||,C|intron_variant|MODIFIER|NEBL|ENSG00000078114|transcript|ENST00000675702.1|processed_transcript|4/8|n.444-29465T>G||||||,C|intron_variant|MODIFIER|NEBL|ENSG00000078114|transcript|ENST00000675114.1|processed_transcript|4/8|n.372+4558T>G||||||,C|intron_variant|MODIFIER|NEBL|ENSG00000078114|transcript|ENST00000675747.1|retained_intron|2/27|n.225-29465T>G||||||,C|intron_variant|MODIFIER|NEBL|ENSG00000078114|transcript|ENST00000676018.1|processed_transcript|1/1|n.219-29465T>G||||||	nebulette
551820	3_197079309_T_G	1	0	0.845070422535211	C|intron_variant|MODIFIER|NEBL|ENSG00000078114|transcript|ENST00000417816.2|protein_coding|2/6|n.165-31049A>G||||||,C|intron_variant|MODIFIER|NEBL|ENSG00000078114|transcript|ENST00000675700.1|processed_transcript|2/6|n.188-31049A>G||||||,C|intron_variant|MODIFIER|NEBL|ENSG00000078114|transcript|ENST00000675702.1|processed_transcript|4/8|n.444-31049A>G||||||,C|intron_variant|MODIFIER|NEBL|ENSG00000078114|transcript|ENST00000675114.1|processed_transcript|4/8|n.372+2974A>G||||||,C|intron_variant|MODIFIER|NEBL|ENSG00000078114|transcript|ENST00000675747.1|retained_intron|2/27|n.225-31049A>G||||||,C|intron_variant|MODIFIER|NEBL|ENSG00000078114|transcript|ENST00000676018.1|processed_transcript|1/1|n.219-31049A>G||||||	nebulette
551821	3_197079929_T_C	1	0	0	G|intron_variant|MODIFIER|NEBL|ENSG00000078114|transcript|ENST00000417816.2|protein_coding|2/6|n.165-42883T>C||||||,G|intron_variant|MODIFIER|NEBL|ENSG00000078114|transcript|ENST00000675700.1|processed_transcript|2/6|n.188-42883T>C||||||,G|intron_variant|MODIFIER|NEBL|ENSG00000078114|transcript|ENST00000675702.1|processed_transcript|4/8|n.444-42883T>C||||||,G|intron_variant|MODIFIER|NEBL|ENSG00000078114|transcript|ENST00000675114.1|processed_transcript|2/8|n.261-8051T>C||||||,G|intron_variant|MODIFIER|NEBL|ENSG00000078114|transcript|ENST00000675747.1|retained_intron|2/27|n.225-42883T>C||||||,G|intron_variant|MODIFIER|NEBL|ENSG00000078114|transcript|ENST00000676018.1|processed_transcript|1/1|n.219-42883T>C||||||	nebulette
551822	3_197082785_G_T	1	1	0.861111111111111	C|intron_variant|MODIFIER|NEBL|ENSG00000078114|transcript|ENST00000417816.2|protein_coding|2/6|n.165-44905A>G||||||,C|intron_variant|MODIFIER|NEBL|ENSG00000078114|transcript|ENST00000675700.1|processed_transcript|2/6|n.188-44905A>G||||||,C|intron_variant|MODIFIER|NEBL|ENSG00000078114|transcript|ENST00000675702.1|processed_transcript|4/8|n.444-44905A>G||||||,C|intron_variant|MODIFIER|NEBL|ENSG00000078114|transcript|ENST00000675114.1|processed_transcript|2/8|n.261-10073A>G||||||,C|intron_variant|MODIFIER|NEBL|ENSG00000078114|transcript|ENST00000675747.1|retained_intron|2/27|n.225-44905A>G||||||,C|intron_variant|MODIFIER|NEBL|ENSG00000078114|transcript|ENST00000676018.1|processed_transcript|1/1|n.219-44905A>G||||||	nebulette
551823	3_197086173_C_A	1	1	0.873417721518987	C|intron_variant|MODIFIER|NEBL|ENSG00000078114|transcript|ENST00000417816.2|protein_coding|2/6|n.165-49012T>G||||||,C|intron_variant|MODIFIER|NEBL|ENSG00000078114|transcript|ENST00000675700.1|processed_transcript|2/6|n.188-49012T>G||||||,C|intron_variant|MODIFIER|NEBL|ENSG00000078114|transcript|ENST00000675702.1|processed_transcript|4/8|n.444-49012T>G||||||,C|intron_variant|MODIFIER|NEBL|ENSG00000078114|transcript|ENST00000675114.1|processed_transcript|2/8|n.261-14180T>G||||||,C|intron_variant|MODIFIER|NEBL|ENSG00000078114|transcript|ENST00000675747.1|retained_intron|2/27|n.225-49012T>G||||||,C|intron_variant|MODIFIER|NEBL|ENSG00000078114|transcript|ENST00000676018.1|processed_transcript|1/1|n.219-49012T>G||||||	nebulette
551824	3_197087037_G_A	1	0	0.85	C|intron_variant|MODIFIER|NEBL|ENSG00000078114|transcript|ENST00000417816.2|protein_coding|2/6|n.165-61123C>G||||||,C|intron_variant|MODIFIER|NEBL|ENSG00000078114|transcript|ENST00000675700.1|processed_transcript|2/6|n.188-61123C>G||||||,C|intron_variant|MODIFIER|NEBL|ENSG00000078114|transcript|ENST00000675702.1|processed_transcript|4/8|n.444-61123C>G||||||,C|intron_variant|MODIFIER|NEBL|ENSG00000078114|transcript|ENST00000675114.1|processed_transcript|2/8|n.260+18994C>G||||||,C|intron_variant|MODIFIER|NEBL|ENSG00000078114|transcript|ENST00000675747.1|retained_intron|2/27|n.225-61123C>G||||||,C|intron_variant|MODIFIER|NEBL|ENSG00000078114|transcript|ENST00000676018.1|processed_transcript|1/1|n.219-61123C>G||||||	nebulette
551825	3_197091982_A_G	1	0	0	C|intron_variant|MODIFIER|NEBL|ENSG00000078114|transcript|ENST00000417816.2|protein_coding|2/6|n.165-61865A>G||||||,C|intron_variant|MODIFIER|NEBL|ENSG00000078114|transcript|ENST00000675700.1|processed_transcript|2/6|n.188-61865A>G||||||,C|intron_variant|MODIFIER|NEBL|ENSG00000078114|transcript|ENST00000675702.1|processed_transcript|4/8|n.444-61865A>G||||||,C|intron_variant|MODIFIER|NEBL|ENSG00000078114|transcript|ENST00000675114.1|processed_transcript|2/8|n.260+18252A>G||||||,C|intron_variant|MODIFIER|NEBL|ENSG00000078114|transcript|ENST00000675747.1|retained_intron|2/27|n.225-61865A>G||||||,C|intron_variant|MODIFIER|NEBL|ENSG00000078114|transcript|ENST00000676018.1|processed_transcript|1/1|n.219-61865A>G||||||	nebulette
551826	3_197093038_C_A	1	1	0.901234567901235	C|intron_variant|MODIFIER|NEBL|ENSG00000078114|transcript|ENST00000417816.2|protein_coding|2/6|n.165-61886A>G||||||,C|intron_variant|MODIFIER|NEBL|ENSG00000078114|transcript|ENST00000675700.1|processed_transcript|2/6|n.188-61886A>G||||||,C|intron_variant|MODIFIER|NEBL|ENSG00000078114|transcript|ENST00000675702.1|processed_transcript|4/8|n.444-61886A>G||||||,C|intron_variant|MODIFIER|NEBL|ENSG00000078114|transcript|ENST00000675114.1|processed_transcript|2/8|n.260+18231A>G||||||,C|intron_variant|MODIFIER|NEBL|ENSG00000078114|transcript|ENST00000675747.1|retained_intron|2/27|n.225-61886A>G||||||,C|intron_variant|MODIFIER|NEBL|ENSG00000078114|transcript|ENST00000676018.1|processed_transcript|1/1|n.219-61886A>G||||||	nebulette
551827	3_197093815_G_A	1	0	0.941176470588235	A|intron_variant|MODIFIER|NEBL|ENSG00000078114|transcript|ENST00000417816.2|protein_coding|2/6|n.165-72803G>T||||||,A|intron_variant|MODIFIER|NEBL|ENSG00000078114|transcript|ENST00000675700.1|processed_transcript|2/6|n.188-72803G>T||||||,A|intron_variant|MODIFIER|NEBL|ENSG00000078114|transcript|ENST00000675702.1|processed_transcript|4/8|n.444-72803G>T||||||,A|intron_variant|MODIFIER|NEBL|ENSG00000078114|transcript|ENST00000675114.1|processed_transcript|2/8|n.260+7314G>T||||||,A|intron_variant|MODIFIER|NEBL|ENSG00000078114|transcript|ENST00000675747.1|retained_intron|2/27|n.225-72803G>T||||||,A|intron_variant|MODIFIER|NEBL|ENSG00000078114|transcript|ENST00000676018.1|processed_transcript|1/1|n.218+53338G>T||||||	nebulette
551828	3_197096540_C_G	1	0	0.864197530864197	C|intron_variant|MODIFIER|NEBL|ENSG00000078114|transcript|ENST00000417816.2|protein_coding|2/6|n.165-73058C>G||||||,C|intron_variant|MODIFIER|NEBL|ENSG00000078114|transcript|ENST00000675700.1|processed_transcript|2/6|n.188-73058C>G||||||,C|intron_variant|MODIFIER|NEBL|ENSG00000078114|transcript|ENST00000675702.1|processed_transcript|4/8|n.444-73058C>G||||||,C|intron_variant|MODIFIER|NEBL|ENSG00000078114|transcript|ENST00000675114.1|processed_transcript|2/8|n.260+7059C>G||||||,C|intron_variant|MODIFIER|NEBL|ENSG00000078114|transcript|ENST00000675747.1|retained_intron|2/27|n.225-73058C>G||||||,C|intron_variant|MODIFIER|NEBL|ENSG00000078114|transcript|ENST00000676018.1|processed_transcript|1/1|n.218+53083C>G||||||	nebulette
551829	3_197100377_T_C	1	0	0	A|intron_variant|MODIFIER|NEBL|ENSG00000078114|transcript|ENST00000417816.2|protein_coding|2/6|n.165-74453G>T||||||,A|intron_variant|MODIFIER|NEBL|ENSG00000078114|transcript|ENST00000675700.1|processed_transcript|2/6|n.188-74453G>T||||||,A|intron_variant|MODIFIER|NEBL|ENSG00000078114|transcript|ENST00000675702.1|processed_transcript|4/8|n.444-74453G>T||||||,A|intron_variant|MODIFIER|NEBL|ENSG00000078114|transcript|ENST00000675114.1|processed_transcript|2/8|n.260+5664G>T||||||,A|intron_variant|MODIFIER|NEBL|ENSG00000078114|transcript|ENST00000675747.1|retained_intron|2/27|n.225-74453G>T||||||,A|intron_variant|MODIFIER|NEBL|ENSG00000078114|transcript|ENST00000676018.1|processed_transcript|1/1|n.218+51688G>T||||||	nebulette
551830	3_197103061_T_C	1	1	0.887323943661972	C|intron_variant|MODIFIER|NEBL|ENSG00000078114|transcript|ENST00000417816.2|protein_coding|2/6|n.164+73936T>G||||||,C|intron_variant|MODIFIER|NEBL|ENSG00000078114|transcript|ENST00000675700.1|processed_transcript|2/6|n.187+73936T>G||||||,C|intron_variant|MODIFIER|NEBL|ENSG00000078114|transcript|ENST00000675702.1|processed_transcript|4/8|n.443+73936T>G||||||,C|intron_variant|MODIFIER|NEBL|ENSG00000078114|transcript|ENST00000675114.1|processed_transcript|2/8|n.260+1871T>G||||||,C|intron_variant|MODIFIER|NEBL|ENSG00000078114|transcript|ENST00000675747.1|retained_intron|2/27|n.224+73936T>G||||||,C|intron_variant|MODIFIER|NEBL|ENSG00000078114|transcript|ENST00000676018.1|processed_transcript|1/1|n.218+47895T>G||||||	nebulette
551831	3_197103636_T_C	1	0	0	T|intron_variant|MODIFIER|NEBL|ENSG00000078114|transcript|ENST00000417816.2|protein_coding|2/6|n.164+71042C>A||||||,T|intron_variant|MODIFIER|NEBL|ENSG00000078114|transcript|ENST00000675700.1|processed_transcript|2/6|n.187+71042C>A||||||,T|intron_variant|MODIFIER|NEBL|ENSG00000078114|transcript|ENST00000675702.1|processed_transcript|4/8|n.443+71042C>A||||||,T|intron_variant|MODIFIER|NEBL|ENSG00000078114|transcript|ENST00000675747.1|retained_intron|2/27|n.224+71042C>A||||||,T|intron_variant|MODIFIER|NEBL|ENSG00000078114|transcript|ENST00000676018.1|processed_transcript|1/1|n.218+45001C>A||||||	nebulette
551832	3_197106850_G_A	1	1	0.857142857142857	G|intron_variant|MODIFIER|NEBL|ENSG00000078114|transcript|ENST00000417816.2|protein_coding|2/6|n.164+69790T>C||||||,G|intron_variant|MODIFIER|NEBL|ENSG00000078114|transcript|ENST00000675700.1|processed_transcript|2/6|n.187+69790T>C||||||,G|intron_variant|MODIFIER|NEBL|ENSG00000078114|transcript|ENST00000675702.1|processed_transcript|4/8|n.443+69790T>C||||||,G|intron_variant|MODIFIER|NEBL|ENSG00000078114|transcript|ENST00000675747.1|retained_intron|2/27|n.224+69790T>C||||||,G|intron_variant|MODIFIER|NEBL|ENSG00000078114|transcript|ENST00000676018.1|processed_transcript|1/1|n.218+43749T>C||||||	nebulette
551833	3_197110729_G_A	1	1	0.860759493670886	G|intron_variant|MODIFIER|NEBL|ENSG00000078114|transcript|ENST00000417816.2|protein_coding|2/6|n.164+25601A>C||||||,G|intron_variant|MODIFIER|NEBL|ENSG00000078114|transcript|ENST00000675700.1|processed_transcript|2/6|n.187+25601A>C||||||,G|intron_variant|MODIFIER|NEBL|ENSG00000078114|transcript|ENST00000675702.1|processed_transcript|4/8|n.443+25601A>C||||||,G|intron_variant|MODIFIER|NEBL|ENSG00000078114|transcript|ENST00000675747.1|retained_intron|2/27|n.224+25601A>C||||||	nebulette
551834	3_197112157_T_C	1	0	0	T|intron_variant|MODIFIER|NEBL|ENSG00000078114|transcript|ENST00000675702.1|processed_transcript|3/8|n.349-12293G>A||||||	nebulette
551835	3_197114237_C_T	1	1	0.916666666666667	A|intron_variant|MODIFIER|NEBL|ENSG00000078114|transcript|ENST00000675702.1|processed_transcript|3/8|n.349-35785G>T||||||	nebulette
551836	3_197115682_C_T	1	1	0.840579710144927	C|intron_variant|MODIFIER|NEBL|ENSG00000078114|transcript|ENST00000675702.1|processed_transcript|3/8|n.348+8502A>G||||||	nebulette
551837	3_197122549_G_A	1	1	0.901098901098901	C|intron_variant|MODIFIER|NEBL|ENSG00000078114|transcript|ENST00000675702.1|processed_transcript|3/8|n.348+7789T>G||||||	nebulette
551838	3_197123358_G_A	1	1	0.894117647058824	T|intron_variant|MODIFIER|NEBL|ENSG00000078114|transcript|ENST00000675702.1|processed_transcript|3/8|n.348+4215T>A||||||	nebulette
551839	3_197125317_G_C	1	0	0.837837837837838	A|intron_variant|MODIFIER|NEBL|ENSG00000078114|transcript|ENST00000675702.1|processed_transcript|3/8|n.348+2723C>T||||||	nebulette
551840	3_197128773_C_T	1	0	0.846153846153846	G|intron_variant|MODIFIER|NEBL|ENSG00000078114|transcript|ENST00000675702.1|processed_transcript|1/8|n.183-8776G>C||||||	nebulette
551841	3_197133285_C_T	1	0	0.82258064516129	A|intron_variant|MODIFIER|NEBL|ENSG00000078114|transcript|ENST00000675702.1|processed_transcript|1/8|n.183-15744G>T||||||	nebulette
551842	3_197133886_T_C	1	0	0.905882352941176	T|intron_variant|MODIFIER|NEBL|ENSG00000078114|transcript|ENST00000675702.1|processed_transcript|1/8|n.183-18109T>A||||||	nebulette
551843	3_197137117_T_C	1	0	0.853333333333333	C|intron_variant|MODIFIER|NEBL|ENSG00000078114|transcript|ENST00000675702.1|processed_transcript|1/8|n.183-18865A>G||||||	nebulette
551844	3_197139496_G_T	1	0	0.815789473684211	C|intron_variant|MODIFIER|NEBL|ENSG00000078114|transcript|ENST00000675702.1|processed_transcript|1/8|n.182+14035T>G||||||	nebulette
551845	3_197139678_A_T	1	0.928571428571429	0.91	A|intron_variant|MODIFIER|NEBL|ENSG00000078114|transcript|ENST00000675702.1|processed_transcript|1/8|n.182+12812C>T||||||	nebulette
551846	3_197141000_G_A	1	0	0	T|intron_variant|MODIFIER|NEBL|ENSG00000078114|transcript|ENST00000675702.1|processed_transcript|1/8|n.182+8401G>A||||||	nebulette
551847	3_197141136_A_C	1	0	0.835616438356164	T|intron_variant|MODIFIER|NEBL|ENSG00000078114|transcript|ENST00000675702.1|processed_transcript|1/8|n.182+8223G>A||||||	nebulette
551848	3_197141315_A_C	1	0	0.753846153846154	T|intron_variant|MODIFIER|NEBL|ENSG00000078114|transcript|ENST00000675702.1|processed_transcript|1/8|n.182+7019G>A||||||	nebulette
551849	3_197141418_G_A	1	0	0.788732394366197	A|intron_variant|MODIFIER|NEBL|ENSG00000078114|transcript|ENST00000675702.1|processed_transcript|1/8|n.182+4822A>T||||||	nebulette
551850	3_197142817_A_G	1	0	1	INTERGENIC	NA
551851	3_197143710_G_A	1	1	0.875	G|intron_variant|MODIFIER|LINC02643|ENSG00000230109|transcript|ENST00000433460.1|pseudogene|3/4|n.265-2660T>C||||||	long intergenic non-protein coding RNA 2643
551852	3_197143866_C_G	1	0	0	INTERGENIC	NA
551853	3_197144124_T_C	1	0	0	INTERGENIC	NA
551854	3_197156210_T_C	1	0	0	INTERGENIC	NA
551855	3_197164492_C_T	1	1	0.828125	INTERGENIC	NA
551856	3_197165115_G_A	1	0	0	INTERGENIC	NA
551857	3_197166026_G_A	1	0	0	INTERGENIC	NA
551858	3_197168743_G_C	1	0	0.884615384615385	INTERGENIC	NA
551859	3_197169522_T_C	1	0	0.819444444444444	INTERGENIC	NA
551860	3_197171738_C_A	1	0	0.828947368421053	INTERGENIC	NA
551861	3_197174821_G_A	1	0	0	INTERGENIC	NA
551862	3_197177890_C_T	1	1	0.88	INTERGENIC	NA
551863	3_197178902_T_C	1	0	0	INTERGENIC	NA
551864	3_197179062_G_A	1	1	0.897058823529412	INTERGENIC	NA
551865	3_197179203_G_T	1	0	0	INTERGENIC	NA
551866	3_197180419_G_T	1	0	0	INTERGENIC	NA
551867	3_197180445_T_C	1	0	0	C|non_coding_transcript_exon_variant|MODIFIER|MIR1915HG|ENSG00000204682|transcript|ENST00000658000.1|pseudogene|2/2|n.2544A>G||||||	MIR1915 host gene
551868	3_197181548_G_C	1	0	0.876712328767123	INTERGENIC	NA
551869	3_197183037_C_T	1	0	0.872093023255814	INTERGENIC	NA
551870	3_197184490_C_T	1	0	0	A|intron_variant|MODIFIER|MLLT10|ENSG00000078403|transcript|ENST00000631589.1|protein_coding|1/22|n.1-3750G>A||||||,A|intron_variant|MODIFIER|MLLT10|ENSG00000078403|transcript|ENST00000651097.1|protein_coding|1/5|n.-198+6120G>A||||||	MLLT10 histone lysine methyltransferase DOT1L cofactor
551871	3_197185359_G_A	1	1	0.897435897435897	A|intron_variant|MODIFIER|MLLT10|ENSG00000078403|transcript|ENST00000631589.1|protein_coding|1/22|n.1-3121G>A||||||,A|intron_variant|MODIFIER|MLLT10|ENSG00000078403|transcript|ENST00000651097.1|protein_coding|1/5|n.-198+6749G>A||||||	MLLT10 histone lysine methyltransferase DOT1L cofactor
551872	3_197191199_T_C	1	0	0	A|intron_variant|MODIFIER|MLLT10|ENSG00000078403|transcript|ENST00000631589.1|protein_coding|1/22|n.1-2300G>A||||||,A|intron_variant|MODIFIER|MLLT10|ENSG00000078403|transcript|ENST00000651097.1|protein_coding|1/5|n.-197-6488G>A||||||	MLLT10 histone lysine methyltransferase DOT1L cofactor
551873	3_197194909_A_G	1	0	0.821428571428571	T|intron_variant|MODIFIER|MLLT10|ENSG00000078403|transcript|ENST00000631589.1|protein_coding|1/22|n.1-1656A>T||||||,T|intron_variant|MODIFIER|MLLT10|ENSG00000078403|transcript|ENST00000651097.1|protein_coding|1/5|n.-197-5844A>T||||||	MLLT10 histone lysine methyltransferase DOT1L cofactor
551874	3_197195016_A_G	1	1	1	G|intron_variant|MODIFIER|MLLT10|ENSG00000078403|transcript|ENST00000631589.1|protein_coding|1/22|n.1-718A>G||||||,G|intron_variant|MODIFIER|MLLT10|ENSG00000078403|transcript|ENST00000651097.1|protein_coding|1/5|n.-197-4906A>G||||||,G|intron_variant|MODIFIER|MLLT10|ENSG00000078403|transcript|ENST00000650893.1|nonsense_mediated_decay|1/24|n.-1+86A>G||||||	MLLT10 histone lysine methyltransferase DOT1L cofactor
551875	3_197200310_T_G	1	0	0	A|intron_variant|MODIFIER|MLLT10|ENSG00000078403|transcript|ENST00000377059.7|protein_coding|1/21|c.160+994G>A||||||WARNING_TRANSCRIPT_NO_STOP_CODON,A|intron_variant|MODIFIER|MLLT10|ENSG00000078403|transcript|ENST00000307729.12|protein_coding|2/22|n.160+994G>A||||||,A|intron_variant|MODIFIER|MLLT10|ENSG00000078403|transcript|ENST00000377072.8|protein_coding|2/23|n.160+994G>A||||||,A|intron_variant|MODIFIER|MLLT10|ENSG00000078403|transcript|ENST00000377091.7|protein_coding|2/4|n.160+994G>A||||||,A|intron_variant|MODIFIER|MLLT10|ENSG00000078403|transcript|ENST00000621220.4|protein_coding|1/3|c.160+994G>A||||||WARNING_TRANSCRIPT_NO_STOP_CODON,A|intron_variant|MODIFIER|MLLT10|ENSG00000078403|transcript|ENST00000476557.5|retained_intron|1/3|n.103+994G>A||||||,A|intron_variant|MODIFIER|MLLT10|ENSG00000078403|transcript|ENST00000480415.6|processed_transcript|1/2|n.56+994G>A||||||,A|intron_variant|MODIFIER|MLLT10|ENSG00000078403|transcript|ENST00000430455.2|nonsense_mediated_decay|1/4|c.55+994G>A||||||WARNING_TRANSCRIPT_NO_START_CODON,A|intron_variant|MODIFIER|MLLT10|ENSG00000078403|transcript|ENST00000462999.5|nonsense_mediated_decay|1/4|c.55+994G>A||||||WARNING_TRANSCRIPT_NO_START_CODON,A|intron_variant|MODIFIER|MLLT10|ENSG00000078403|transcript|ENST00000479634.1|processed_transcript|1/2|n.56+994G>A||||||,A|intron_variant|MODIFIER|MLLT10|ENSG00000078403|transcript|ENST00000377100.8|protein_coding|2/3|n.160+994G>A||||||,A|intron_variant|MODIFIER|MLLT10|ENSG00000078403|transcript|ENST00000471315.5|retained_intron|2/2|n.187+994G>A||||||,A|intron_variant|MODIFIER|MLLT10|ENSG00000078403|transcript|ENST00000495130.5|nonsense_mediated_decay|2/6|n.160+994G>A||||||,A|intron_variant|MODIFIER|MLLT10|ENSG00000078403|transcript|ENST00000631589.1|protein_coding|2/22|n.160+994G>A||||||,A|intron_variant|MODIFIER|MLLT10|ENSG00000078403|transcript|ENST00000651097.1|protein_coding|1/5|n.-197-3035G>A||||||,A|intron_variant|MODIFIER|MLLT10|ENSG00000078403|transcript|ENST00000650893.1|nonsense_mediated_decay|2/24|n.160+994G>A||||||,A|intron_variant|MODIFIER|MLLT10|ENSG00000078403|transcript|ENST00000650772.1|protein_coding|2/5|n.160+994G>A||||||,A|intron_variant|MODIFIER|MLLT10|ENSG00000078403|transcript|ENST00000651298.1|nonsense_mediated_decay|2/25|n.160+994G>A||||||,A|intron_variant|MODIFIER|MLLT10|ENSG00000078403|transcript|ENST00000652497.1|protein_coding|2/3|n.160+994G>A||||||	MLLT10 histone lysine methyltransferase DOT1L cofactor
551876	3_197202928_T_G	1	0	0	T|intron_variant|MODIFIER|MLLT10|ENSG00000078403|transcript|ENST00000377059.7|protein_coding|2/21|c.240+455A>T||||||WARNING_TRANSCRIPT_NO_STOP_CODON,T|intron_variant|MODIFIER|MLLT10|ENSG00000078403|transcript|ENST00000307729.12|protein_coding|3/22|n.240+455A>T||||||,T|intron_variant|MODIFIER|MLLT10|ENSG00000078403|transcript|ENST00000377072.8|protein_coding|3/23|n.240+455A>T||||||,T|intron_variant|MODIFIER|MLLT10|ENSG00000078403|transcript|ENST00000377091.7|protein_coding|3/4|n.240+455A>T||||||,T|intron_variant|MODIFIER|MLLT10|ENSG00000078403|transcript|ENST00000621220.4|protein_coding|2/3|c.240+455A>T||||||WARNING_TRANSCRIPT_NO_STOP_CODON,T|intron_variant|MODIFIER|MLLT10|ENSG00000078403|transcript|ENST00000476557.5|retained_intron|2/3|n.183+455A>T||||||,T|intron_variant|MODIFIER|MLLT10|ENSG00000078403|transcript|ENST00000480415.6|processed_transcript|2/2|n.136+455A>T||||||,T|intron_variant|MODIFIER|MLLT10|ENSG00000078403|transcript|ENST00000430455.2|nonsense_mediated_decay|2/4|c.135+455A>T||||||WARNING_TRANSCRIPT_NO_START_CODON,T|intron_variant|MODIFIER|MLLT10|ENSG00000078403|transcript|ENST00000462999.5|nonsense_mediated_decay|2/4|c.135+455A>T||||||WARNING_TRANSCRIPT_NO_START_CODON,T|intron_variant|MODIFIER|MLLT10|ENSG00000078403|transcript|ENST00000479634.1|processed_transcript|1/2|n.56+4563A>T||||||,T|intron_variant|MODIFIER|MLLT10|ENSG00000078403|transcript|ENST00000377100.8|protein_coding|3/3|n.240+455A>T||||||,T|intron_variant|MODIFIER|MLLT10|ENSG00000078403|transcript|ENST00000495130.5|nonsense_mediated_decay|3/6|n.240+455A>T||||||,T|intron_variant|MODIFIER|MLLT10|ENSG00000078403|transcript|ENST00000631589.1|protein_coding|3/22|n.240+455A>T||||||,T|intron_variant|MODIFIER|MLLT10|ENSG00000078403|transcript|ENST00000651097.1|protein_coding|2/5|n.-118+455A>T||||||,T|intron_variant|MODIFIER|MLLT10|ENSG00000078403|transcript|ENST00000650893.1|nonsense_mediated_decay|3/24|n.240+455A>T||||||,T|intron_variant|MODIFIER|MLLT10|ENSG00000078403|transcript|ENST00000650772.1|protein_coding|3/5|n.240+455A>T||||||,T|intron_variant|MODIFIER|MLLT10|ENSG00000078403|transcript|ENST00000651298.1|nonsense_mediated_decay|3/25|n.240+455A>T||||||,T|intron_variant|MODIFIER|MLLT10|ENSG00000078403|transcript|ENST00000652497.1|protein_coding|3/3|n.240+455A>T||||||	MLLT10 histone lysine methyltransferase DOT1L cofactor
551877	3_197203910_T_C	1	0	0	G|intron_variant|MODIFIER|MLLT10|ENSG00000078403|transcript|ENST00000377059.7|protein_coding|2/21|c.240+1748A>G||||||WARNING_TRANSCRIPT_NO_STOP_CODON,G|intron_variant|MODIFIER|MLLT10|ENSG00000078403|transcript|ENST00000307729.12|protein_coding|3/22|n.240+1748A>G||||||,G|intron_variant|MODIFIER|MLLT10|ENSG00000078403|transcript|ENST00000377072.8|protein_coding|3/23|n.240+1748A>G||||||,G|intron_variant|MODIFIER|MLLT10|ENSG00000078403|transcript|ENST00000377091.7|protein_coding|3/4|n.240+1748A>G||||||,G|intron_variant|MODIFIER|MLLT10|ENSG00000078403|transcript|ENST00000621220.4|protein_coding|2/3|c.240+1748A>G||||||WARNING_TRANSCRIPT_NO_STOP_CODON,G|intron_variant|MODIFIER|MLLT10|ENSG00000078403|transcript|ENST00000476557.5|retained_intron|2/3|n.183+1748A>G||||||,G|intron_variant|MODIFIER|MLLT10|ENSG00000078403|transcript|ENST00000480415.6|processed_transcript|2/2|n.136+1748A>G||||||,G|intron_variant|MODIFIER|MLLT10|ENSG00000078403|transcript|ENST00000430455.2|nonsense_mediated_decay|2/4|c.135+1748A>G||||||WARNING_TRANSCRIPT_NO_START_CODON,G|intron_variant|MODIFIER|MLLT10|ENSG00000078403|transcript|ENST00000462999.5|nonsense_mediated_decay|2/4|c.136-603A>G||||||WARNING_TRANSCRIPT_NO_START_CODON,G|intron_variant|MODIFIER|MLLT10|ENSG00000078403|transcript|ENST00000479634.1|processed_transcript|1/2|n.56+5856A>G||||||,G|intron_variant|MODIFIER|MLLT10|ENSG00000078403|transcript|ENST00000377100.8|protein_coding|3/3|n.240+1748A>G||||||,G|intron_variant|MODIFIER|MLLT10|ENSG00000078403|transcript|ENST00000495130.5|nonsense_mediated_decay|3/6|n.240+1748A>G||||||,G|intron_variant|MODIFIER|MLLT10|ENSG00000078403|transcript|ENST00000631589.1|protein_coding|3/22|n.240+1748A>G||||||,G|intron_variant|MODIFIER|MLLT10|ENSG00000078403|transcript|ENST00000651097.1|protein_coding|2/5|n.-118+1748A>G||||||,G|intron_variant|MODIFIER|MLLT10|ENSG00000078403|transcript|ENST00000650893.1|nonsense_mediated_decay|3/24|n.240+1748A>G||||||,G|intron_variant|MODIFIER|MLLT10|ENSG00000078403|transcript|ENST00000650772.1|protein_coding|3/5|n.240+1748A>G||||||,G|intron_variant|MODIFIER|MLLT10|ENSG00000078403|transcript|ENST00000651298.1|nonsense_mediated_decay|3/25|n.240+1748A>G||||||,G|intron_variant|MODIFIER|MLLT10|ENSG00000078403|transcript|ENST00000652497.1|protein_coding|3/3|n.240+1748A>G||||||	MLLT10 histone lysine methyltransferase DOT1L cofactor
551878	3_197204950_T_C	1	0	0	A|intron_variant|MODIFIER|MLLT10|ENSG00000078403|transcript|ENST00000377059.7|protein_coding|2/21|c.240+6695G>A||||||WARNING_TRANSCRIPT_NO_STOP_CODON,A|intron_variant|MODIFIER|MLLT10|ENSG00000078403|transcript|ENST00000307729.12|protein_coding|3/22|n.240+6695G>A||||||,A|intron_variant|MODIFIER|MLLT10|ENSG00000078403|transcript|ENST00000377072.8|protein_coding|3/23|n.240+6695G>A||||||,A|intron_variant|MODIFIER|MLLT10|ENSG00000078403|transcript|ENST00000377091.7|protein_coding|3/4|n.241-6209G>A||||||,A|intron_variant|MODIFIER|MLLT10|ENSG00000078403|transcript|ENST00000621220.4|protein_coding|2/3|c.241-6209G>A||||||WARNING_TRANSCRIPT_NO_STOP_CODON,A|intron_variant|MODIFIER|MLLT10|ENSG00000078403|transcript|ENST00000476557.5|retained_intron|2/3|n.183+6695G>A||||||,A|intron_variant|MODIFIER|MLLT10|ENSG00000078403|transcript|ENST00000480415.6|processed_transcript|2/2|n.136+6695G>A||||||,A|intron_variant|MODIFIER|MLLT10|ENSG00000078403|transcript|ENST00000430455.2|nonsense_mediated_decay|2/4|c.135+6695G>A||||||WARNING_TRANSCRIPT_NO_START_CODON,A|intron_variant|MODIFIER|MLLT10|ENSG00000078403|transcript|ENST00000462999.5|nonsense_mediated_decay|3/4|c.*60+4246G>A||||||WARNING_TRANSCRIPT_NO_START_CODON,A|intron_variant|MODIFIER|MLLT10|ENSG00000078403|transcript|ENST00000479634.1|processed_transcript|1/2|n.56+10803G>A||||||,A|intron_variant|MODIFIER|MLLT10|ENSG00000078403|transcript|ENST00000377100.8|protein_coding|3/3|n.240+6695G>A||||||,A|intron_variant|MODIFIER|MLLT10|ENSG00000078403|transcript|ENST00000495130.5|nonsense_mediated_decay|3/6|n.240+6695G>A||||||,A|intron_variant|MODIFIER|MLLT10|ENSG00000078403|transcript|ENST00000631589.1|protein_coding|3/22|n.240+6695G>A||||||,A|intron_variant|MODIFIER|MLLT10|ENSG00000078403|transcript|ENST00000651097.1|protein_coding|2/5|n.-118+6695G>A||||||,A|intron_variant|MODIFIER|MLLT10|ENSG00000078403|transcript|ENST00000650893.1|nonsense_mediated_decay|3/24|n.240+6695G>A||||||,A|intron_variant|MODIFIER|MLLT10|ENSG00000078403|transcript|ENST00000650772.1|protein_coding|3/5|n.240+6695G>A||||||,A|intron_variant|MODIFIER|MLLT10|ENSG00000078403|transcript|ENST00000651298.1|nonsense_mediated_decay|3/25|n.240+6695G>A||||||,A|intron_variant|MODIFIER|MLLT10|ENSG00000078403|transcript|ENST00000652497.1|protein_coding|3/3|n.240+6695G>A||||||	MLLT10 histone lysine methyltransferase DOT1L cofactor
551879	3_197209458_T_G	1	0	0	T|intron_variant|MODIFIER|MLLT10|ENSG00000078403|transcript|ENST00000377059.7|protein_coding|2/21|c.240+10539C>T||||||WARNING_TRANSCRIPT_NO_STOP_CODON,T|intron_variant|MODIFIER|MLLT10|ENSG00000078403|transcript|ENST00000307729.12|protein_coding|3/22|n.240+10539C>T||||||,T|intron_variant|MODIFIER|MLLT10|ENSG00000078403|transcript|ENST00000377072.8|protein_coding|3/23|n.240+10539C>T||||||,T|intron_variant|MODIFIER|MLLT10|ENSG00000078403|transcript|ENST00000377091.7|protein_coding|3/4|n.241-2365C>T||||||,T|intron_variant|MODIFIER|MLLT10|ENSG00000078403|transcript|ENST00000621220.4|protein_coding|2/3|c.241-2365C>T||||||WARNING_TRANSCRIPT_NO_STOP_CODON,T|intron_variant|MODIFIER|MLLT10|ENSG00000078403|transcript|ENST00000476557.5|retained_intron|2/3|n.183+10539C>T||||||,T|intron_variant|MODIFIER|MLLT10|ENSG00000078403|transcript|ENST00000480415.6|processed_transcript|2/2|n.136+10539C>T||||||,T|intron_variant|MODIFIER|MLLT10|ENSG00000078403|transcript|ENST00000430455.2|nonsense_mediated_decay|2/4|c.135+10539C>T||||||WARNING_TRANSCRIPT_NO_START_CODON,T|intron_variant|MODIFIER|MLLT10|ENSG00000078403|transcript|ENST00000462999.5|nonsense_mediated_decay|3/4|c.*60+8090C>T||||||WARNING_TRANSCRIPT_NO_START_CODON,T|intron_variant|MODIFIER|MLLT10|ENSG00000078403|transcript|ENST00000479634.1|processed_transcript|1/2|n.56+14647C>T||||||,T|intron_variant|MODIFIER|MLLT10|ENSG00000078403|transcript|ENST00000377100.8|protein_coding|3/3|n.241-7192C>T||||||,T|intron_variant|MODIFIER|MLLT10|ENSG00000078403|transcript|ENST00000495130.5|nonsense_mediated_decay|3/6|n.241-8170C>T||||||,T|intron_variant|MODIFIER|MLLT10|ENSG00000078403|transcript|ENST00000631589.1|protein_coding|3/22|n.240+10539C>T||||||,T|intron_variant|MODIFIER|MLLT10|ENSG00000078403|transcript|ENST00000651097.1|protein_coding|2/5|n.-118+10539C>T||||||,T|intron_variant|MODIFIER|MLLT10|ENSG00000078403|transcript|ENST00000650893.1|nonsense_mediated_decay|3/24|n.241-8170C>T||||||,T|intron_variant|MODIFIER|MLLT10|ENSG00000078403|transcript|ENST00000650772.1|protein_coding|3/5|n.240+10539C>T||||||,T|intron_variant|MODIFIER|MLLT10|ENSG00000078403|transcript|ENST00000651298.1|nonsense_mediated_decay|3/25|n.241-8170C>T||||||,T|intron_variant|MODIFIER|MLLT10|ENSG00000078403|transcript|ENST00000652497.1|protein_coding|3/3|n.241-7192C>T||||||	MLLT10 histone lysine methyltransferase DOT1L cofactor
551880	3_197213012_C_T	1	0	0	G|intron_variant|MODIFIER|MLLT10|ENSG00000078403|transcript|ENST00000377059.7|protein_coding|2/21|c.241-18073C>G||||||WARNING_TRANSCRIPT_NO_STOP_CODON,G|intron_variant|MODIFIER|MLLT10|ENSG00000078403|transcript|ENST00000307729.12|protein_coding|3/22|n.241-18073C>G||||||,G|intron_variant|MODIFIER|MLLT10|ENSG00000078403|transcript|ENST00000377072.8|protein_coding|3/23|n.241-18073C>G||||||,G|intron_variant|MODIFIER|MLLT10|ENSG00000078403|transcript|ENST00000476557.5|retained_intron|2/3|n.184-18073C>G||||||,G|intron_variant|MODIFIER|MLLT10|ENSG00000078403|transcript|ENST00000480415.6|processed_transcript|2/2|n.137-27110C>G||||||,G|intron_variant|MODIFIER|MLLT10|ENSG00000078403|transcript|ENST00000430455.2|nonsense_mediated_decay|2/4|c.136-3754C>G||||||WARNING_TRANSCRIPT_NO_START_CODON,G|intron_variant|MODIFIER|MLLT10|ENSG00000078403|transcript|ENST00000462999.5|nonsense_mediated_decay|3/4|c.*61-18073C>G||||||WARNING_TRANSCRIPT_NO_START_CODON,G|intron_variant|MODIFIER|MLLT10|ENSG00000078403|transcript|ENST00000479634.1|processed_transcript|1/2|n.57-18073C>G||||||,G|intron_variant|MODIFIER|MLLT10|ENSG00000078403|transcript|ENST00000495130.5|nonsense_mediated_decay|4/6|n.*126+10397C>G||||||,G|intron_variant|MODIFIER|MLLT10|ENSG00000078403|transcript|ENST00000631589.1|protein_coding|3/22|n.241-18073C>G||||||,G|intron_variant|MODIFIER|MLLT10|ENSG00000078403|transcript|ENST00000651097.1|protein_coding|2/5|n.-117-18073C>G||||||,G|intron_variant|MODIFIER|MLLT10|ENSG00000078403|transcript|ENST00000650893.1|nonsense_mediated_decay|4/24|n.*126+10397C>G||||||,G|intron_variant|MODIFIER|MLLT10|ENSG00000078403|transcript|ENST00000650772.1|protein_coding|3/5|n.241-18073C>G||||||,G|intron_variant|MODIFIER|MLLT10|ENSG00000078403|transcript|ENST00000651298.1|nonsense_mediated_decay|4/25|n.*126+10397C>G||||||	MLLT10 histone lysine methyltransferase DOT1L cofactor
551881	3_197213965_G_C	1	0	0.902777777777778	A|intron_variant|MODIFIER|MLLT10|ENSG00000078403|transcript|ENST00000377059.7|protein_coding|3/21|c.295+2867T>A||||||WARNING_TRANSCRIPT_NO_STOP_CODON,A|intron_variant|MODIFIER|MLLT10|ENSG00000078403|transcript|ENST00000307729.12|protein_coding|4/22|n.295+2867T>A||||||,A|intron_variant|MODIFIER|MLLT10|ENSG00000078403|transcript|ENST00000377072.8|protein_coding|4/23|n.295+2867T>A||||||,A|intron_variant|MODIFIER|MLLT10|ENSG00000078403|transcript|ENST00000476557.5|retained_intron|3/3|n.238+2867T>A||||||,A|intron_variant|MODIFIER|MLLT10|ENSG00000078403|transcript|ENST00000480415.6|processed_transcript|2/2|n.137-6116T>A||||||,A|intron_variant|MODIFIER|MLLT10|ENSG00000078403|transcript|ENST00000430455.2|nonsense_mediated_decay|4/4|c.*89+2867T>A||||||WARNING_TRANSCRIPT_NO_START_CODON,A|intron_variant|MODIFIER|MLLT10|ENSG00000078403|transcript|ENST00000462999.5|nonsense_mediated_decay|4/4|c.*115+2867T>A||||||WARNING_TRANSCRIPT_NO_START_CODON,A|intron_variant|MODIFIER|MLLT10|ENSG00000078403|transcript|ENST00000479634.1|processed_transcript|2/2|n.111+2867T>A||||||,A|intron_variant|MODIFIER|MLLT10|ENSG00000078403|transcript|ENST00000495130.5|nonsense_mediated_decay|5/6|n.*181+2867T>A||||||,A|intron_variant|MODIFIER|MLLT10|ENSG00000078403|transcript|ENST00000631589.1|protein_coding|4/22|n.295+2867T>A||||||,A|intron_variant|MODIFIER|MLLT10|ENSG00000078403|transcript|ENST00000651097.1|protein_coding|3/5|n.-63+2867T>A||||||,A|intron_variant|MODIFIER|MLLT10|ENSG00000078403|transcript|ENST00000650893.1|nonsense_mediated_decay|5/24|n.*181+2867T>A||||||,A|intron_variant|MODIFIER|MLLT10|ENSG00000078403|transcript|ENST00000650772.1|protein_coding|4/5|n.295+2867T>A||||||,A|intron_variant|MODIFIER|MLLT10|ENSG00000078403|transcript|ENST00000651298.1|nonsense_mediated_decay|5/25|n.*181+2867T>A||||||,A|intron_variant|MODIFIER|MLLT10|ENSG00000078403|transcript|ENST00000652258.1|nonsense_mediated_decay|1/6|c.*35-6116T>A||||||WARNING_TRANSCRIPT_NO_START_CODON	MLLT10 histone lysine methyltransferase DOT1L cofactor
551882	3_197215214_G_A	1	0	0	G|intron_variant|MODIFIER|MLLT10|ENSG00000078403|transcript|ENST00000377059.7|protein_coding|4/21|c.405+102A>G||||||WARNING_TRANSCRIPT_NO_STOP_CODON,G|intron_variant|MODIFIER|MLLT10|ENSG00000078403|transcript|ENST00000307729.12|protein_coding|5/22|n.405+102A>G||||||,G|intron_variant|MODIFIER|MLLT10|ENSG00000078403|transcript|ENST00000377072.8|protein_coding|5/23|n.405+102A>G||||||,G|intron_variant|MODIFIER|MLLT10|ENSG00000078403|transcript|ENST00000495130.5|nonsense_mediated_decay|6/6|n.*291+102A>G||||||,G|intron_variant|MODIFIER|MLLT10|ENSG00000078403|transcript|ENST00000631589.1|protein_coding|5/22|n.405+102A>G||||||,G|intron_variant|MODIFIER|MLLT10|ENSG00000078403|transcript|ENST00000651097.1|protein_coding|4/5|n.48+102A>G||||||,G|intron_variant|MODIFIER|MLLT10|ENSG00000078403|transcript|ENST00000650893.1|nonsense_mediated_decay|6/24|n.*291+102A>G||||||,G|intron_variant|MODIFIER|MLLT10|ENSG00000078403|transcript|ENST00000650772.1|protein_coding|5/5|n.405+102A>G||||||,G|intron_variant|MODIFIER|MLLT10|ENSG00000078403|transcript|ENST00000651298.1|nonsense_mediated_decay|6/25|n.*291+102A>G||||||,G|intron_variant|MODIFIER|MLLT10|ENSG00000078403|transcript|ENST00000652258.1|nonsense_mediated_decay|2/6|c.*144+102A>G||||||WARNING_TRANSCRIPT_NO_START_CODON,G|non_coding_transcript_exon_variant|MODIFIER|MLLT10|ENSG00000078403|transcript|ENST00000476557.5|retained_intron|4/4|n.450A>G||||||	MLLT10 histone lysine methyltransferase DOT1L cofactor
551883	3_197218451_C_T	1	1	0.802469135802469	A|intron_variant|MODIFIER|MLLT10|ENSG00000078403|transcript|ENST00000377059.7|protein_coding|7/21|c.699+5521G>A||||||WARNING_TRANSCRIPT_NO_STOP_CODON,A|intron_variant|MODIFIER|MLLT10|ENSG00000078403|transcript|ENST00000307729.12|protein_coding|8/22|n.699+5521G>A||||||,A|intron_variant|MODIFIER|MLLT10|ENSG00000078403|transcript|ENST00000377072.8|protein_coding|8/23|n.699+5521G>A||||||,A|intron_variant|MODIFIER|MLLT10|ENSG00000078403|transcript|ENST00000631589.1|protein_coding|8/22|n.699+5521G>A||||||,A|intron_variant|MODIFIER|MLLT10|ENSG00000078403|transcript|ENST00000438473.6|protein_coding|1/15|c.72+5521G>A||||||WARNING_TRANSCRIPT_NO_START_CODON,A|intron_variant|MODIFIER|MLLT10|ENSG00000078403|transcript|ENST00000650893.1|nonsense_mediated_decay|9/24|n.*585+5521G>A||||||,A|intron_variant|MODIFIER|MLLT10|ENSG00000078403|transcript|ENST00000651298.1|nonsense_mediated_decay|9/25|n.*585+5521G>A||||||,A|intron_variant|MODIFIER|MLLT10|ENSG00000078403|transcript|ENST00000652258.1|nonsense_mediated_decay|5/6|c.*438+5521G>A||||||WARNING_TRANSCRIPT_NO_START_CODON,A|intron_variant|MODIFIER|MLLT10|ENSG00000078403|transcript|ENST00000651382.1|retained_intron|3/18|n.1611+5521G>A||||||	MLLT10 histone lysine methyltransferase DOT1L cofactor
551884	3_197221784_C_T	1	0	0.885057471264368	G|intron_variant|MODIFIER|MLLT10|ENSG00000078403|transcript|ENST00000377059.7|protein_coding|7/21|c.699+6443A>G||||||WARNING_TRANSCRIPT_NO_STOP_CODON,G|intron_variant|MODIFIER|MLLT10|ENSG00000078403|transcript|ENST00000307729.12|protein_coding|8/22|n.699+6443A>G||||||,G|intron_variant|MODIFIER|MLLT10|ENSG00000078403|transcript|ENST00000377072.8|protein_coding|8/23|n.699+6443A>G||||||,G|intron_variant|MODIFIER|MLLT10|ENSG00000078403|transcript|ENST00000631589.1|protein_coding|8/22|n.699+6443A>G||||||,G|intron_variant|MODIFIER|MLLT10|ENSG00000078403|transcript|ENST00000438473.6|protein_coding|1/15|c.72+6443A>G||||||WARNING_TRANSCRIPT_NO_START_CODON,G|intron_variant|MODIFIER|MLLT10|ENSG00000078403|transcript|ENST00000650893.1|nonsense_mediated_decay|9/24|n.*585+6443A>G||||||,G|intron_variant|MODIFIER|MLLT10|ENSG00000078403|transcript|ENST00000651298.1|nonsense_mediated_decay|9/25|n.*585+6443A>G||||||,G|intron_variant|MODIFIER|MLLT10|ENSG00000078403|transcript|ENST00000652258.1|nonsense_mediated_decay|5/6|c.*438+6443A>G||||||WARNING_TRANSCRIPT_NO_START_CODON,G|intron_variant|MODIFIER|MLLT10|ENSG00000078403|transcript|ENST00000651382.1|retained_intron|3/18|n.1611+6443A>G||||||	MLLT10 histone lysine methyltransferase DOT1L cofactor
551885	3_197222999_C_T	1	0	0	A|intron_variant|MODIFIER|MLLT10|ENSG00000078403|transcript|ENST00000377059.7|protein_coding|7/21|c.699+9483T>A||||||WARNING_TRANSCRIPT_NO_STOP_CODON,A|intron_variant|MODIFIER|MLLT10|ENSG00000078403|transcript|ENST00000307729.12|protein_coding|8/22|n.699+9483T>A||||||,A|intron_variant|MODIFIER|MLLT10|ENSG00000078403|transcript|ENST00000377072.8|protein_coding|8/23|n.699+9483T>A||||||,A|intron_variant|MODIFIER|MLLT10|ENSG00000078403|transcript|ENST00000631589.1|protein_coding|8/22|n.699+9483T>A||||||,A|intron_variant|MODIFIER|MLLT10|ENSG00000078403|transcript|ENST00000438473.6|protein_coding|1/15|c.72+9483T>A||||||WARNING_TRANSCRIPT_NO_START_CODON,A|intron_variant|MODIFIER|MLLT10|ENSG00000078403|transcript|ENST00000650893.1|nonsense_mediated_decay|9/24|n.*585+9483T>A||||||,A|intron_variant|MODIFIER|MLLT10|ENSG00000078403|transcript|ENST00000651298.1|nonsense_mediated_decay|9/25|n.*585+9483T>A||||||,A|intron_variant|MODIFIER|MLLT10|ENSG00000078403|transcript|ENST00000652258.1|nonsense_mediated_decay|5/6|c.*438+9483T>A||||||WARNING_TRANSCRIPT_NO_START_CODON,A|intron_variant|MODIFIER|MLLT10|ENSG00000078403|transcript|ENST00000651382.1|retained_intron|3/18|n.1611+9483T>A||||||,A|intron_variant|MODIFIER|MLLT10|ENSG00000078403|transcript|ENST00000650921.1|processed_transcript|1/3|n.83+1941T>A||||||,A|intron_variant|MODIFIER|MLLT10|ENSG00000078403|transcript|ENST00000651405.1|processed_transcript|1/4|n.59+1941T>A||||||	MLLT10 histone lysine methyltransferase DOT1L cofactor
551886	3_197224047_T_C	1	0	0.86046511627907	C|intron_variant|MODIFIER|MLLT10|ENSG00000078403|transcript|ENST00000377059.7|protein_coding|7/21|c.699+10332T>C||||||WARNING_TRANSCRIPT_NO_STOP_CODON,C|intron_variant|MODIFIER|MLLT10|ENSG00000078403|transcript|ENST00000307729.12|protein_coding|8/22|n.699+10332T>C||||||,C|intron_variant|MODIFIER|MLLT10|ENSG00000078403|transcript|ENST00000377072.8|protein_coding|8/23|n.699+10332T>C||||||,C|intron_variant|MODIFIER|MLLT10|ENSG00000078403|transcript|ENST00000631589.1|protein_coding|8/22|n.699+10332T>C||||||,C|intron_variant|MODIFIER|MLLT10|ENSG00000078403|transcript|ENST00000438473.6|protein_coding|1/15|c.72+10332T>C||||||WARNING_TRANSCRIPT_NO_START_CODON,C|intron_variant|MODIFIER|MLLT10|ENSG00000078403|transcript|ENST00000650893.1|nonsense_mediated_decay|9/24|n.*585+10332T>C||||||,C|intron_variant|MODIFIER|MLLT10|ENSG00000078403|transcript|ENST00000651298.1|nonsense_mediated_decay|9/25|n.*585+10332T>C||||||,C|intron_variant|MODIFIER|MLLT10|ENSG00000078403|transcript|ENST00000652258.1|nonsense_mediated_decay|5/6|c.*438+10332T>C||||||WARNING_TRANSCRIPT_NO_START_CODON,C|intron_variant|MODIFIER|MLLT10|ENSG00000078403|transcript|ENST00000651382.1|retained_intron|3/18|n.1611+10332T>C||||||,C|intron_variant|MODIFIER|MLLT10|ENSG00000078403|transcript|ENST00000650921.1|processed_transcript|1/3|n.83+2790T>C||||||,C|intron_variant|MODIFIER|MLLT10|ENSG00000078403|transcript|ENST00000651405.1|processed_transcript|1/4|n.59+2790T>C||||||	MLLT10 histone lysine methyltransferase DOT1L cofactor
551887	3_197225300_A_C	1	0	0	T|intron_variant|MODIFIER|MLLT10|ENSG00000078403|transcript|ENST00000377059.7|protein_coding|7/21|c.699+10592C>T||||||WARNING_TRANSCRIPT_NO_STOP_CODON,T|intron_variant|MODIFIER|MLLT10|ENSG00000078403|transcript|ENST00000307729.12|protein_coding|8/22|n.699+10592C>T||||||,T|intron_variant|MODIFIER|MLLT10|ENSG00000078403|transcript|ENST00000377072.8|protein_coding|8/23|n.699+10592C>T||||||,T|intron_variant|MODIFIER|MLLT10|ENSG00000078403|transcript|ENST00000631589.1|protein_coding|8/22|n.699+10592C>T||||||,T|intron_variant|MODIFIER|MLLT10|ENSG00000078403|transcript|ENST00000438473.6|protein_coding|1/15|c.72+10592C>T||||||WARNING_TRANSCRIPT_NO_START_CODON,T|intron_variant|MODIFIER|MLLT10|ENSG00000078403|transcript|ENST00000650893.1|nonsense_mediated_decay|9/24|n.*585+10592C>T||||||,T|intron_variant|MODIFIER|MLLT10|ENSG00000078403|transcript|ENST00000651298.1|nonsense_mediated_decay|9/25|n.*585+10592C>T||||||,T|intron_variant|MODIFIER|MLLT10|ENSG00000078403|transcript|ENST00000652258.1|nonsense_mediated_decay|5/6|c.*438+10592C>T||||||WARNING_TRANSCRIPT_NO_START_CODON,T|intron_variant|MODIFIER|MLLT10|ENSG00000078403|transcript|ENST00000651382.1|retained_intron|3/18|n.1611+10592C>T||||||,T|intron_variant|MODIFIER|MLLT10|ENSG00000078403|transcript|ENST00000650921.1|processed_transcript|1/3|n.83+3050C>T||||||,T|intron_variant|MODIFIER|MLLT10|ENSG00000078403|transcript|ENST00000651405.1|processed_transcript|1/4|n.59+3050C>T||||||	MLLT10 histone lysine methyltransferase DOT1L cofactor
551888	3_197226420_T_A	1	0	0	G|intron_variant|MODIFIER|MLLT10|ENSG00000078403|transcript|ENST00000377059.7|protein_coding|7/21|c.699+16676A>G||||||WARNING_TRANSCRIPT_NO_STOP_CODON,G|intron_variant|MODIFIER|MLLT10|ENSG00000078403|transcript|ENST00000307729.12|protein_coding|8/22|n.699+16676A>G||||||,G|intron_variant|MODIFIER|MLLT10|ENSG00000078403|transcript|ENST00000377072.8|protein_coding|8/23|n.699+16676A>G||||||,G|intron_variant|MODIFIER|MLLT10|ENSG00000078403|transcript|ENST00000631589.1|protein_coding|8/22|n.699+16676A>G||||||,G|intron_variant|MODIFIER|MLLT10|ENSG00000078403|transcript|ENST00000438473.6|protein_coding|1/15|c.72+16676A>G||||||WARNING_TRANSCRIPT_NO_START_CODON,G|intron_variant|MODIFIER|MLLT10|ENSG00000078403|transcript|ENST00000650893.1|nonsense_mediated_decay|9/24|n.*585+16676A>G||||||,G|intron_variant|MODIFIER|MLLT10|ENSG00000078403|transcript|ENST00000651298.1|nonsense_mediated_decay|9/25|n.*585+16676A>G||||||,G|intron_variant|MODIFIER|MLLT10|ENSG00000078403|transcript|ENST00000652258.1|nonsense_mediated_decay|5/6|c.*438+16676A>G||||||WARNING_TRANSCRIPT_NO_START_CODON,G|intron_variant|MODIFIER|MLLT10|ENSG00000078403|transcript|ENST00000651382.1|retained_intron|3/18|n.1611+16676A>G||||||,G|intron_variant|MODIFIER|MLLT10|ENSG00000078403|transcript|ENST00000650921.1|processed_transcript|1/3|n.83+9134A>G||||||,G|intron_variant|MODIFIER|MLLT10|ENSG00000078403|transcript|ENST00000651405.1|processed_transcript|1/4|n.59+9134A>G||||||	MLLT10 histone lysine methyltransferase DOT1L cofactor
551889	3_197228230_A_G	1	0	0	G|intron_variant|MODIFIER|MLLT10|ENSG00000078403|transcript|ENST00000377059.7|protein_coding|7/21|c.700-10868A>G||||||WARNING_TRANSCRIPT_NO_STOP_CODON,G|intron_variant|MODIFIER|MLLT10|ENSG00000078403|transcript|ENST00000307729.12|protein_coding|8/22|n.700-10868A>G||||||,G|intron_variant|MODIFIER|MLLT10|ENSG00000078403|transcript|ENST00000377072.8|protein_coding|8/23|n.700-10868A>G||||||,G|intron_variant|MODIFIER|MLLT10|ENSG00000078403|transcript|ENST00000631589.1|protein_coding|8/22|n.700-10868A>G||||||,G|intron_variant|MODIFIER|MLLT10|ENSG00000078403|transcript|ENST00000438473.6|protein_coding|1/15|c.73-10868A>G||||||WARNING_TRANSCRIPT_NO_START_CODON,G|intron_variant|MODIFIER|MLLT10|ENSG00000078403|transcript|ENST00000650893.1|nonsense_mediated_decay|9/24|n.*586-10868A>G||||||,G|intron_variant|MODIFIER|MLLT10|ENSG00000078403|transcript|ENST00000651298.1|nonsense_mediated_decay|9/25|n.*586-10868A>G||||||,G|intron_variant|MODIFIER|MLLT10|ENSG00000078403|transcript|ENST00000652258.1|nonsense_mediated_decay|5/6|c.*439-10868A>G||||||WARNING_TRANSCRIPT_NO_START_CODON,G|intron_variant|MODIFIER|MLLT10|ENSG00000078403|transcript|ENST00000651382.1|retained_intron|3/18|n.1612-10868A>G||||||,G|intron_variant|MODIFIER|MLLT10|ENSG00000078403|transcript|ENST00000650921.1|processed_transcript|1/3|n.84-10868A>G||||||,G|intron_variant|MODIFIER|MLLT10|ENSG00000078403|transcript|ENST00000651405.1|processed_transcript|1/4|n.60-10868A>G||||||	MLLT10 histone lysine methyltransferase DOT1L cofactor
551890	3_197228685_T_C	1	0	0	C|intron_variant|MODIFIER|MLLT10|ENSG00000078403|transcript|ENST00000377059.7|protein_coding|7/21|c.700-8665T>C||||||WARNING_TRANSCRIPT_NO_STOP_CODON,C|intron_variant|MODIFIER|MLLT10|ENSG00000078403|transcript|ENST00000307729.12|protein_coding|8/22|n.700-8665T>C||||||,C|intron_variant|MODIFIER|MLLT10|ENSG00000078403|transcript|ENST00000377072.8|protein_coding|8/23|n.700-8665T>C||||||,C|intron_variant|MODIFIER|MLLT10|ENSG00000078403|transcript|ENST00000631589.1|protein_coding|8/22|n.700-8665T>C||||||,C|intron_variant|MODIFIER|MLLT10|ENSG00000078403|transcript|ENST00000438473.6|protein_coding|1/15|c.73-8665T>C||||||WARNING_TRANSCRIPT_NO_START_CODON,C|intron_variant|MODIFIER|MLLT10|ENSG00000078403|transcript|ENST00000650893.1|nonsense_mediated_decay|9/24|n.*586-8665T>C||||||,C|intron_variant|MODIFIER|MLLT10|ENSG00000078403|transcript|ENST00000651298.1|nonsense_mediated_decay|9/25|n.*586-8665T>C||||||,C|intron_variant|MODIFIER|MLLT10|ENSG00000078403|transcript|ENST00000652258.1|nonsense_mediated_decay|5/6|c.*439-8665T>C||||||WARNING_TRANSCRIPT_NO_START_CODON,C|intron_variant|MODIFIER|MLLT10|ENSG00000078403|transcript|ENST00000651382.1|retained_intron|3/18|n.1612-8665T>C||||||,C|intron_variant|MODIFIER|MLLT10|ENSG00000078403|transcript|ENST00000650921.1|processed_transcript|1/3|n.84-8665T>C||||||,C|intron_variant|MODIFIER|MLLT10|ENSG00000078403|transcript|ENST00000651405.1|processed_transcript|1/4|n.60-8665T>C||||||	MLLT10 histone lysine methyltransferase DOT1L cofactor
551891	3_197230161_G_A	1	0	0	G|intron_variant|MODIFIER|MLLT10|ENSG00000078403|transcript|ENST00000377059.7|protein_coding|7/21|c.700-5354A>G||||||WARNING_TRANSCRIPT_NO_STOP_CODON,G|intron_variant|MODIFIER|MLLT10|ENSG00000078403|transcript|ENST00000307729.12|protein_coding|8/22|n.700-5354A>G||||||,G|intron_variant|MODIFIER|MLLT10|ENSG00000078403|transcript|ENST00000377072.8|protein_coding|8/23|n.700-5354A>G||||||,G|intron_variant|MODIFIER|MLLT10|ENSG00000078403|transcript|ENST00000631589.1|protein_coding|8/22|n.700-5354A>G||||||,G|intron_variant|MODIFIER|MLLT10|ENSG00000078403|transcript|ENST00000438473.6|protein_coding|1/15|c.73-5354A>G||||||WARNING_TRANSCRIPT_NO_START_CODON,G|intron_variant|MODIFIER|MLLT10|ENSG00000078403|transcript|ENST00000650893.1|nonsense_mediated_decay|9/24|n.*586-5354A>G||||||,G|intron_variant|MODIFIER|MLLT10|ENSG00000078403|transcript|ENST00000651298.1|nonsense_mediated_decay|9/25|n.*586-5354A>G||||||,G|intron_variant|MODIFIER|MLLT10|ENSG00000078403|transcript|ENST00000652258.1|nonsense_mediated_decay|5/6|c.*439-5354A>G||||||WARNING_TRANSCRIPT_NO_START_CODON,G|intron_variant|MODIFIER|MLLT10|ENSG00000078403|transcript|ENST00000651382.1|retained_intron|3/18|n.1612-5354A>G||||||,G|intron_variant|MODIFIER|MLLT10|ENSG00000078403|transcript|ENST00000650921.1|processed_transcript|1/3|n.84-5354A>G||||||,G|intron_variant|MODIFIER|MLLT10|ENSG00000078403|transcript|ENST00000651405.1|processed_transcript|1/4|n.60-5354A>G||||||	MLLT10 histone lysine methyltransferase DOT1L cofactor
551892	3_197230522_C_T	1	0	0	G|intron_variant|MODIFIER|MLLT10|ENSG00000078403|transcript|ENST00000377059.7|protein_coding|7/21|c.700-3937A>G||||||WARNING_TRANSCRIPT_NO_STOP_CODON,G|intron_variant|MODIFIER|MLLT10|ENSG00000078403|transcript|ENST00000307729.12|protein_coding|8/22|n.700-3937A>G||||||,G|intron_variant|MODIFIER|MLLT10|ENSG00000078403|transcript|ENST00000377072.8|protein_coding|8/23|n.700-3937A>G||||||,G|intron_variant|MODIFIER|MLLT10|ENSG00000078403|transcript|ENST00000631589.1|protein_coding|8/22|n.700-3937A>G||||||,G|intron_variant|MODIFIER|MLLT10|ENSG00000078403|transcript|ENST00000438473.6|protein_coding|1/15|c.73-3937A>G||||||WARNING_TRANSCRIPT_NO_START_CODON,G|intron_variant|MODIFIER|MLLT10|ENSG00000078403|transcript|ENST00000650893.1|nonsense_mediated_decay|9/24|n.*586-3937A>G||||||,G|intron_variant|MODIFIER|MLLT10|ENSG00000078403|transcript|ENST00000651298.1|nonsense_mediated_decay|9/25|n.*586-3937A>G||||||,G|intron_variant|MODIFIER|MLLT10|ENSG00000078403|transcript|ENST00000652258.1|nonsense_mediated_decay|5/6|c.*439-3937A>G||||||WARNING_TRANSCRIPT_NO_START_CODON,G|intron_variant|MODIFIER|MLLT10|ENSG00000078403|transcript|ENST00000651382.1|retained_intron|3/18|n.1612-3937A>G||||||,G|intron_variant|MODIFIER|MLLT10|ENSG00000078403|transcript|ENST00000650921.1|processed_transcript|1/3|n.84-3937A>G||||||,G|intron_variant|MODIFIER|MLLT10|ENSG00000078403|transcript|ENST00000651405.1|processed_transcript|1/4|n.60-3937A>G||||||	MLLT10 histone lysine methyltransferase DOT1L cofactor
551893	3_197231206_G_A	1	0	0	A|intron_variant|MODIFIER|MLLT10|ENSG00000078403|transcript|ENST00000377059.7|protein_coding|8/21|c.795+640G>A||||||WARNING_TRANSCRIPT_NO_STOP_CODON,A|intron_variant|MODIFIER|MLLT10|ENSG00000078403|transcript|ENST00000307729.12|protein_coding|9/22|n.795+640G>A||||||,A|intron_variant|MODIFIER|MLLT10|ENSG00000078403|transcript|ENST00000377072.8|protein_coding|9/23|n.795+640G>A||||||,A|intron_variant|MODIFIER|MLLT10|ENSG00000078403|transcript|ENST00000631589.1|protein_coding|9/22|n.795+640G>A||||||,A|intron_variant|MODIFIER|MLLT10|ENSG00000078403|transcript|ENST00000438473.6|protein_coding|2/15|c.168+640G>A||||||WARNING_TRANSCRIPT_NO_START_CODON,A|intron_variant|MODIFIER|MLLT10|ENSG00000078403|transcript|ENST00000650893.1|nonsense_mediated_decay|10/24|n.*681+640G>A||||||,A|intron_variant|MODIFIER|MLLT10|ENSG00000078403|transcript|ENST00000651298.1|nonsense_mediated_decay|10/25|n.*681+640G>A||||||,A|intron_variant|MODIFIER|MLLT10|ENSG00000078403|transcript|ENST00000652258.1|nonsense_mediated_decay|6/6|c.*534+640G>A||||||WARNING_TRANSCRIPT_NO_START_CODON,A|intron_variant|MODIFIER|MLLT10|ENSG00000078403|transcript|ENST00000651382.1|retained_intron|4/18|n.1707+640G>A||||||,A|intron_variant|MODIFIER|MLLT10|ENSG00000078403|transcript|ENST00000650921.1|processed_transcript|2/3|n.179+640G>A||||||,A|intron_variant|MODIFIER|MLLT10|ENSG00000078403|transcript|ENST00000651405.1|processed_transcript|2/4|n.155+640G>A||||||	MLLT10 histone lysine methyltransferase DOT1L cofactor
551894	3_197234030_T_C	1	0	0	C|intron_variant|MODIFIER|MLLT10|ENSG00000078403|transcript|ENST00000377059.7|protein_coding|8/21|c.796-2149T>C||||||WARNING_TRANSCRIPT_NO_STOP_CODON,C|intron_variant|MODIFIER|MLLT10|ENSG00000078403|transcript|ENST00000307729.12|protein_coding|9/22|n.796-2149T>C||||||,C|intron_variant|MODIFIER|MLLT10|ENSG00000078403|transcript|ENST00000377072.8|protein_coding|9/23|n.796-2149T>C||||||,C|intron_variant|MODIFIER|MLLT10|ENSG00000078403|transcript|ENST00000631589.1|protein_coding|9/22|n.796-2149T>C||||||,C|intron_variant|MODIFIER|MLLT10|ENSG00000078403|transcript|ENST00000438473.6|protein_coding|2/15|c.169-2149T>C||||||WARNING_TRANSCRIPT_NO_START_CODON,C|intron_variant|MODIFIER|MLLT10|ENSG00000078403|transcript|ENST00000650893.1|nonsense_mediated_decay|10/24|n.*682-617T>C||||||,C|intron_variant|MODIFIER|MLLT10|ENSG00000078403|transcript|ENST00000651298.1|nonsense_mediated_decay|10/25|n.*682-2149T>C||||||,C|intron_variant|MODIFIER|MLLT10|ENSG00000078403|transcript|ENST00000652258.1|nonsense_mediated_decay|6/6|c.*535-2149T>C||||||WARNING_TRANSCRIPT_NO_START_CODON,C|intron_variant|MODIFIER|MLLT10|ENSG00000078403|transcript|ENST00000651382.1|retained_intron|4/18|n.1708-2149T>C||||||,C|intron_variant|MODIFIER|MLLT10|ENSG00000078403|transcript|ENST00000650921.1|processed_transcript|2/3|n.180-2149T>C||||||,C|intron_variant|MODIFIER|MLLT10|ENSG00000078403|transcript|ENST00000651405.1|processed_transcript|3/4|n.250-2149T>C||||||	MLLT10 histone lysine methyltransferase DOT1L cofactor
551895	3_197234315_A_G	1	0	0	C|intron_variant|MODIFIER|MLLT10|ENSG00000078403|transcript|ENST00000377059.7|protein_coding|13/21|c.1878+1972T>C||||||WARNING_TRANSCRIPT_NO_STOP_CODON,C|intron_variant|MODIFIER|MLLT10|ENSG00000078403|transcript|ENST00000307729.12|protein_coding|14/22|n.1878+1972T>C||||||,C|intron_variant|MODIFIER|MLLT10|ENSG00000078403|transcript|ENST00000377072.8|protein_coding|15/23|n.1926+1972T>C||||||,C|intron_variant|MODIFIER|MLLT10|ENSG00000078403|transcript|ENST00000631589.1|protein_coding|14/22|n.1878+1972T>C||||||,C|intron_variant|MODIFIER|MLLT10|ENSG00000078403|transcript|ENST00000438473.6|protein_coding|7/15|c.960+1972T>C||||||WARNING_TRANSCRIPT_NO_START_CODON,C|intron_variant|MODIFIER|MLLT10|ENSG00000078403|transcript|ENST00000650893.1|nonsense_mediated_decay|16/24|n.*1900+1972T>C||||||,C|intron_variant|MODIFIER|MLLT10|ENSG00000078403|transcript|ENST00000651298.1|nonsense_mediated_decay|17/25|n.*1882+1972T>C||||||,C|intron_variant|MODIFIER|MLLT10|ENSG00000078403|transcript|ENST00000651382.1|retained_intron|10/18|n.2901+1972T>C||||||	MLLT10 histone lysine methyltransferase DOT1L cofactor
551896	3_197235458_A_C	1	0	0	T|intron_variant|MODIFIER|MLLT10|ENSG00000078403|transcript|ENST00000377059.7|protein_coding|16/21|c.2218+682C>T||||||WARNING_TRANSCRIPT_NO_STOP_CODON,T|intron_variant|MODIFIER|MLLT10|ENSG00000078403|transcript|ENST00000307729.12|protein_coding|17/22|n.2218+682C>T||||||,T|intron_variant|MODIFIER|MLLT10|ENSG00000078403|transcript|ENST00000377072.8|protein_coding|18/23|n.2266+682C>T||||||,T|intron_variant|MODIFIER|MLLT10|ENSG00000078403|transcript|ENST00000631589.1|protein_coding|17/22|n.2218+682C>T||||||,T|intron_variant|MODIFIER|MLLT10|ENSG00000078403|transcript|ENST00000438473.6|protein_coding|10/15|c.1300+682C>T||||||WARNING_TRANSCRIPT_NO_START_CODON,T|intron_variant|MODIFIER|MLLT10|ENSG00000078403|transcript|ENST00000650893.1|nonsense_mediated_decay|19/24|n.*2240+682C>T||||||,T|intron_variant|MODIFIER|MLLT10|ENSG00000078403|transcript|ENST00000651298.1|nonsense_mediated_decay|20/25|n.*2222+682C>T||||||,T|intron_variant|MODIFIER|MLLT10|ENSG00000078403|transcript|ENST00000651382.1|retained_intron|13/18|n.3241+682C>T||||||	MLLT10 histone lysine methyltransferase DOT1L cofactor
551897	3_197238219_T_C	1	0	0	INTERGENIC	NA
551898	3_197239489_G_A	1	0	0	C|intron_variant|MODIFIER|DNAJC1|ENSG00000136770|transcript|ENST00000376980.8|protein_coding|8/11|n.979-1501C>G||||||,C|intron_variant|MODIFIER|DNAJC1|ENSG00000136770|transcript|ENST00000483085.1|processed_transcript|1/3|n.164-1501C>G||||||	DnaJ heat shock protein family (Hsp40) member C1
551899	3_197241237_A_G	1	0	0	T|intron_variant|MODIFIER|DNAJC1|ENSG00000136770|transcript|ENST00000376980.8|protein_coding|5/11|n.636-247G>A||||||	DnaJ heat shock protein family (Hsp40) member C1
551900	3_197243260_C_A	1	0	0	T|intron_variant|MODIFIER|DNAJC1|ENSG00000136770|transcript|ENST00000376980.8|protein_coding|1/11|n.222+29770G>A||||||,T|intron_variant|MODIFIER|DNAJC1|ENSG00000136770|transcript|ENST00000476103.3|nonsense_mediated_decay|1/3|n.222+29770G>A||||||,T|intron_variant|MODIFIER|DNAJC1|ENSG00000136770|transcript|ENST00000376946.2|retained_intron|1/2|n.557+29770G>A||||||,T|intron_variant|MODIFIER|DNAJC1|ENSG00000136770|transcript|ENST00000447548.5|processed_transcript|1/3|n.187+29770G>A||||||	DnaJ heat shock protein family (Hsp40) member C1
551901	3_197244326_G_C	0.972222222222222	0	0	T|intron_variant|MODIFIER|DNAJC1|ENSG00000136770|transcript|ENST00000376980.8|protein_coding|1/11|n.222+27584G>A||||||,T|intron_variant|MODIFIER|DNAJC1|ENSG00000136770|transcript|ENST00000476103.3|nonsense_mediated_decay|1/3|n.222+27584G>A||||||,T|intron_variant|MODIFIER|DNAJC1|ENSG00000136770|transcript|ENST00000376946.2|retained_intron|1/2|n.557+27584G>A||||||,T|intron_variant|MODIFIER|DNAJC1|ENSG00000136770|transcript|ENST00000447548.5|processed_transcript|1/3|n.187+27584G>A||||||	DnaJ heat shock protein family (Hsp40) member C1
551902	3_197246763_G_C	1	1	0.821917808219178	G|intron_variant|MODIFIER|DNAJC1|ENSG00000136770|transcript|ENST00000376980.8|protein_coding|1/11|n.222+27560G>C||||||,G|intron_variant|MODIFIER|DNAJC1|ENSG00000136770|transcript|ENST00000476103.3|nonsense_mediated_decay|1/3|n.222+27560G>C||||||,G|intron_variant|MODIFIER|DNAJC1|ENSG00000136770|transcript|ENST00000376946.2|retained_intron|1/2|n.557+27560G>C||||||,G|intron_variant|MODIFIER|DNAJC1|ENSG00000136770|transcript|ENST00000447548.5|processed_transcript|1/3|n.187+27560G>C||||||	DnaJ heat shock protein family (Hsp40) member C1
551903	3_197247035_G_A	1	0	0.878787878787879	INTERGENIC	NA
551904	3_197247312_C_T	1	1	0.867647058823529	INTERGENIC	NA
551905	3_197254399_C_G	1	0	0	INTERGENIC	NA
551906	3_197256127_A_C	1	0	0.87012987012987	INTERGENIC	NA
551907	3_197257483_A_C	1	0	0	INTERGENIC	NA
551908	3_197258725_C_T	1	0	0.896907216494845	INTERGENIC	NA
551909	3_197261708_G_T	1	0	0.777777777777778	INTERGENIC	NA
551910	3_197261770_G_A	1	0	0.781609195402299	INTERGENIC	NA
551911	3_197269496_G_A	1	0	0.828947368421053	INTERGENIC	NA
551912	3_197270277_G_T	1	0	0	INTERGENIC	NA
551913	3_197270605_T_A	1	0	0	INTERGENIC	NA
551914	3_197271666_G_A	1	0	0	INTERGENIC	NA
551915	3_197274137_G_A	1	0	0	INTERGENIC	NA
551916	3_197276096_C_A	1	0	0.870588235294118	INTERGENIC	NA
551917	3_197276635_A_G	1	0	0	INTERGENIC	NA
551918	3_197279035_T_G	1	0	0	INTERGENIC	NA
551919	3_197279829_C_T	1	0	0.860215053763441	INTERGENIC	NA
551920	3_197280675_T_G	1	0	0	INTERGENIC	NA
551921	3_197281828_C_T	1	1	0.8625	INTERGENIC	NA
551922	3_197284809_G_A	1	0	0	INTERGENIC	NA
551923	3_197289869_C_T	1	1	0.853658536585366	INTERGENIC	NA
551924	3_197289929_A_G	1	0	0.870588235294118	INTERGENIC	NA
551925	3_197290309_C_T	1	0	0	INTERGENIC	NA
551926	3_197292871_G_A	1	0	0	INTERGENIC	NA
551927	3_197292973_T_C	1	0.958333333333333	0.939393939393939	INTERGENIC	NA
551928	3_197293064_G_A	1	0	0	INTERGENIC	NA
551929	3_197294000_G_A	1	0	0	INTERGENIC	NA
551930	3_197295369_A_T	1	0	0	G|non_coding_transcript_exon_variant|MODIFIER|EBLN1|ENSG00000223601|transcript|ENST00000422359.2|protein_coding|1/1|n.704T>C||||||	endogenous Bornavirus like nucleoprotein 1
551931	3_197298238_C_T	1	0	0	T|non_coding_transcript_exon_variant|MODIFIER|EBLN1|ENSG00000223601|transcript|ENST00000422359.2|protein_coding|1/1|n.164T>A||||||	endogenous Bornavirus like nucleoprotein 1
551932	3_197302525_T_C	1	0	1	INTERGENIC	NA
551933	3_197322516_A_G	1	0	0	INTERGENIC	NA
551934	3_197326102_T_G	1	0	0.825	A|non_coding_transcript_exon_variant|MODIFIER|AL157831.2|ENSG00000260205|transcript|ENST00000564681.1|pseudogene|1/1|n.1497T>A||||||	novel transcript
551935	3_197330124_A_T	1	0	0.873417721518987	INTERGENIC	NA
551936	3_197336197_A_G	1	0	0	INTERGENIC	NA
551937	3_197336948_C_T	1	0	0	INTERGENIC	NA
551938	3_197340807_G_A	0.96875	0	0	INTERGENIC	NA
551939	3_197341640_C_A	1	0.631578947368421	0	INTERGENIC	NA
551940	3_197341802_T_A	1	0	0	A|3_prime_UTR_variant|MODIFIER|BMI1|ENSG00000168283|transcript|ENST00000376663.8|protein_coding|10/10|n.*971G>A|||||971|,A|non_coding_transcript_exon_variant|MODIFIER|BMI1|ENSG00000168283|transcript|ENST00000376663.8|protein_coding|10/10|n.*971G>A||||||	BMI1 proto-oncogene, polycomb ring finger
551941	3_197345591_A_G	1	0	0	A|intron_variant|MODIFIER|SPAG6|ENSG00000077327|transcript|ENST00000376603.6|protein_coding|8/10|n.1248+418G>A||||||,A|intron_variant|MODIFIER|SPAG6|ENSG00000077327|transcript|ENST00000376624.8|protein_coding|9/10|n.1314+418G>A||||||,A|intron_variant|MODIFIER|SPAG6|ENSG00000077327|transcript|ENST00000313311.10|protein_coding|9/9|n.1314+418G>A||||||,A|intron_variant|MODIFIER|SPAG6|ENSG00000077327|transcript|ENST00000490361.5|processed_transcript|2/2|n.235+418G>A||||||,A|intron_variant|MODIFIER|SPAG6|ENSG00000077327|transcript|ENST00000538630.2|protein_coding|8/9|c.1239+418G>A||||||WARNING_TRANSCRIPT_NO_STOP_CODON,A|intron_variant|MODIFIER|AL513128.1|ENSG00000233451|transcript|ENST00000422675.1|pseudogene|1/1|n.251-11154G>A||||||,A|intron_variant|MODIFIER|SPAG6|ENSG00000077327|transcript|ENST00000487973.1|processed_transcript|2/3|n.233+418G>A||||||	sperm associated antigen 6 ; novel transcript, sense overlapping SPAG6
551942	3_197365909_C_T	0.967741935483871	0	0	G|intron_variant|MODIFIER|SPAG6|ENSG00000077327|transcript|ENST00000376603.6|protein_coding|8/10|n.1248+1090C>G||||||,G|intron_variant|MODIFIER|SPAG6|ENSG00000077327|transcript|ENST00000376624.8|protein_coding|9/10|n.1314+1090C>G||||||,G|intron_variant|MODIFIER|SPAG6|ENSG00000077327|transcript|ENST00000313311.10|protein_coding|9/9|n.1314+1090C>G||||||,G|intron_variant|MODIFIER|SPAG6|ENSG00000077327|transcript|ENST00000490361.5|processed_transcript|2/2|n.235+1090C>G||||||,G|intron_variant|MODIFIER|SPAG6|ENSG00000077327|transcript|ENST00000538630.2|protein_coding|8/9|c.1239+1090C>G||||||WARNING_TRANSCRIPT_NO_STOP_CODON,G|intron_variant|MODIFIER|AL513128.1|ENSG00000233451|transcript|ENST00000422675.1|pseudogene|1/1|n.251-10482C>G||||||,G|intron_variant|MODIFIER|SPAG6|ENSG00000077327|transcript|ENST00000487973.1|processed_transcript|2/3|n.233+1090C>G||||||	sperm associated antigen 6 ; novel transcript, sense overlapping SPAG6
551943	3_197366907_G_A	1	0	0	G|intron_variant|MODIFIER|SPAG6|ENSG00000077327|transcript|ENST00000487973.1|processed_transcript|2/3|n.234-19875A>G||||||	sperm associated antigen 6
551944	3_197376000_T_C	1	0	1	T|intron_variant|MODIFIER|SPAG6|ENSG00000077327|transcript|ENST00000487973.1|processed_transcript|2/3|n.234-12241G>T||||||	sperm associated antigen 6
551945	3_197376290_A_T	1	0.5	1	INTERGENIC	NA
551946	3_197392964_G_A	1	0	1	INTERGENIC	NA
551947	3_197402938_G_A	1	0	0	INTERGENIC	NA
551948	3_197408237_A_G	1	0.565217391304348	1	INTERGENIC	NA
551949	3_197431427_G_A	1	0.380952380952381	0	INTERGENIC	NA
551950	3_197431463_T_C	1	0	0	INTERGENIC	NA
551951	3_197441141_T_C	1	0	0	INTERGENIC	NA
551952	3_197458507_C_T	1	0	1	INTERGENIC	NA
551953	3_197459012_C_G	1	0	1	INTERGENIC	NA
551954	3_197460286_T_C	1	1	1	INTERGENIC	NA
551955	3_197460701_G_A	1	1	1	INTERGENIC	NA
551956	3_197460849_T_A	1	0	1	INTERGENIC	NA
551957	3_197462692_C_T	1	1	1	A|3_prime_UTR_variant|MODIFIER|PIP4K2A|ENSG00000150867|transcript|ENST00000376573.9|protein_coding|10/10|n.*1717C>T|||||1717|,A|non_coding_transcript_exon_variant|MODIFIER|PIP4K2A|ENSG00000150867|transcript|ENST00000376573.9|protein_coding|10/10|n.*1717C>T||||||	phosphatidylinositol-5-phosphate 4-kinase type 2 alpha
551958	3_197462761_G_T	1	0	0.89873417721519	G|intron_variant|MODIFIER|PIP4K2A|ENSG00000150867|transcript|ENST00000376573.9|protein_coding|9/9|n.1141-1064A>C||||||,G|intron_variant|MODIFIER|PIP4K2A|ENSG00000150867|transcript|ENST00000323883.11|protein_coding|7/7|n.721-1064A>C||||||,G|intron_variant|MODIFIER|PIP4K2A|ENSG00000150867|transcript|ENST00000474335.1|processed_transcript|1/1|n.171-1064A>C||||||,G|intron_variant|MODIFIER|PIP4K2A|ENSG00000150867|transcript|ENST00000545335.5|protein_coding|9/9|n.964-1064A>C||||||	phosphatidylinositol-5-phosphate 4-kinase type 2 alpha
551959	3_197463290_A_G	1	0	1	C|intron_variant|MODIFIER|PIP4K2A|ENSG00000150867|transcript|ENST00000376573.9|protein_coding|9/9|n.1141-1201T>G||||||,C|intron_variant|MODIFIER|PIP4K2A|ENSG00000150867|transcript|ENST00000323883.11|protein_coding|7/7|n.721-1201T>G||||||,C|intron_variant|MODIFIER|PIP4K2A|ENSG00000150867|transcript|ENST00000474335.1|processed_transcript|1/1|n.170+984T>G||||||,C|intron_variant|MODIFIER|PIP4K2A|ENSG00000150867|transcript|ENST00000545335.5|protein_coding|9/9|n.964-1201T>G||||||	phosphatidylinositol-5-phosphate 4-kinase type 2 alpha
551960	3_197465147_G_A	1	0	0.852272727272727	C|intron_variant|MODIFIER|PIP4K2A|ENSG00000150867|transcript|ENST00000376573.9|protein_coding|8/9|n.1036+14C>G||||||,C|intron_variant|MODIFIER|PIP4K2A|ENSG00000150867|transcript|ENST00000323883.11|protein_coding|6/7|n.616+14C>G||||||,C|intron_variant|MODIFIER|PIP4K2A|ENSG00000150867|transcript|ENST00000545335.5|protein_coding|8/9|n.859+14C>G||||||	phosphatidylinositol-5-phosphate 4-kinase type 2 alpha
551961	3_197465388_A_G	1	1	0.868421052631579	T|intron_variant|MODIFIER|PIP4K2A|ENSG00000150867|transcript|ENST00000376573.9|protein_coding|7/9|n.793-554G>A||||||,T|intron_variant|MODIFIER|PIP4K2A|ENSG00000150867|transcript|ENST00000604912.1|protein_coding|4/4|c.331-554G>A||||||WARNING_TRANSCRIPT_NO_STOP_CODON,T|intron_variant|MODIFIER|PIP4K2A|ENSG00000150867|transcript|ENST00000323883.11|protein_coding|5/7|n.373-554G>A||||||,T|intron_variant|MODIFIER|PIP4K2A|ENSG00000150867|transcript|ENST00000545335.5|protein_coding|7/9|n.616-554G>A||||||	phosphatidylinositol-5-phosphate 4-kinase type 2 alpha
551962	3_197466163_A_T	1	1	1	T|intron_variant|MODIFIER|PIP4K2A|ENSG00000150867|transcript|ENST00000376573.9|protein_coding|7/9|n.793-877G>A||||||,T|intron_variant|MODIFIER|PIP4K2A|ENSG00000150867|transcript|ENST00000604912.1|protein_coding|4/4|c.331-877G>A||||||WARNING_TRANSCRIPT_NO_STOP_CODON,T|intron_variant|MODIFIER|PIP4K2A|ENSG00000150867|transcript|ENST00000323883.11|protein_coding|5/7|n.373-877G>A||||||,T|intron_variant|MODIFIER|PIP4K2A|ENSG00000150867|transcript|ENST00000545335.5|protein_coding|7/9|n.616-877G>A||||||	phosphatidylinositol-5-phosphate 4-kinase type 2 alpha
551963	3_197467476_G_A	1	1	1	A|intron_variant|MODIFIER|PIP4K2A|ENSG00000150867|transcript|ENST00000376573.9|protein_coding|7/9|n.793-1925C>T||||||,A|intron_variant|MODIFIER|PIP4K2A|ENSG00000150867|transcript|ENST00000604912.1|protein_coding|4/4|c.331-1925C>T||||||WARNING_TRANSCRIPT_NO_STOP_CODON,A|intron_variant|MODIFIER|PIP4K2A|ENSG00000150867|transcript|ENST00000323883.11|protein_coding|5/7|n.373-1925C>T||||||,A|intron_variant|MODIFIER|PIP4K2A|ENSG00000150867|transcript|ENST00000545335.5|protein_coding|7/9|n.616-1925C>T||||||	phosphatidylinositol-5-phosphate 4-kinase type 2 alpha
551964	3_197467661_C_T	1	0	0.89873417721519	T|intron_variant|MODIFIER|PIP4K2A|ENSG00000150867|transcript|ENST00000376573.9|protein_coding|7/9|n.793-3503G>A||||||,T|intron_variant|MODIFIER|PIP4K2A|ENSG00000150867|transcript|ENST00000604912.1|protein_coding|4/4|c.331-3503G>A||||||WARNING_TRANSCRIPT_NO_STOP_CODON,T|intron_variant|MODIFIER|PIP4K2A|ENSG00000150867|transcript|ENST00000323883.11|protein_coding|5/7|n.373-3503G>A||||||,T|intron_variant|MODIFIER|PIP4K2A|ENSG00000150867|transcript|ENST00000545335.5|protein_coding|7/9|n.616-3503G>A||||||	phosphatidylinositol-5-phosphate 4-kinase type 2 alpha
551965	3_197468588_C_T	1	1	1	A|intron_variant|MODIFIER|PIP4K2A|ENSG00000150867|transcript|ENST00000376573.9|protein_coding|7/9|n.793-3950C>T||||||,A|intron_variant|MODIFIER|PIP4K2A|ENSG00000150867|transcript|ENST00000604912.1|protein_coding|4/4|c.331-3950C>T||||||WARNING_TRANSCRIPT_NO_STOP_CODON,A|intron_variant|MODIFIER|PIP4K2A|ENSG00000150867|transcript|ENST00000323883.11|protein_coding|5/7|n.373-3950C>T||||||,A|intron_variant|MODIFIER|PIP4K2A|ENSG00000150867|transcript|ENST00000545335.5|protein_coding|7/9|n.616-3950C>T||||||	phosphatidylinositol-5-phosphate 4-kinase type 2 alpha
551966	3_197469626_A_G	1	0	1	T|intron_variant|MODIFIER|PIP4K2A|ENSG00000150867|transcript|ENST00000376573.9|protein_coding|7/9|n.792+2881G>A||||||,T|intron_variant|MODIFIER|PIP4K2A|ENSG00000150867|transcript|ENST00000604912.1|protein_coding|4/4|c.330+2881G>A||||||WARNING_TRANSCRIPT_NO_STOP_CODON,T|intron_variant|MODIFIER|PIP4K2A|ENSG00000150867|transcript|ENST00000323883.11|protein_coding|5/7|n.372+2881G>A||||||,T|intron_variant|MODIFIER|PIP4K2A|ENSG00000150867|transcript|ENST00000545335.5|protein_coding|7/9|n.615+2881G>A||||||	phosphatidylinositol-5-phosphate 4-kinase type 2 alpha
551967	3_197476772_A_C	1	0	1	C|intron_variant|MODIFIER|PIP4K2A|ENSG00000150867|transcript|ENST00000376573.9|protein_coding|7/9|n.792+1199T>G||||||,C|intron_variant|MODIFIER|PIP4K2A|ENSG00000150867|transcript|ENST00000604912.1|protein_coding|4/4|c.330+1199T>G||||||WARNING_TRANSCRIPT_NO_STOP_CODON,C|intron_variant|MODIFIER|PIP4K2A|ENSG00000150867|transcript|ENST00000323883.11|protein_coding|5/7|n.372+1199T>G||||||,C|intron_variant|MODIFIER|PIP4K2A|ENSG00000150867|transcript|ENST00000545335.5|protein_coding|7/9|n.615+1199T>G||||||	phosphatidylinositol-5-phosphate 4-kinase type 2 alpha
551968	3_197476848_C_T	1	0.5	0	G|intron_variant|MODIFIER|PIP4K2A|ENSG00000150867|transcript|ENST00000376573.9|protein_coding|6/9|n.679-8306A>C||||||,G|intron_variant|MODIFIER|PIP4K2A|ENSG00000150867|transcript|ENST00000604912.1|protein_coding|3/4|c.217-8306A>C||||||WARNING_TRANSCRIPT_NO_STOP_CODON,G|intron_variant|MODIFIER|PIP4K2A|ENSG00000150867|transcript|ENST00000323883.11|protein_coding|4/7|n.259-8306A>C||||||,G|intron_variant|MODIFIER|PIP4K2A|ENSG00000150867|transcript|ENST00000545335.5|protein_coding|6/9|n.502-8306A>C||||||	phosphatidylinositol-5-phosphate 4-kinase type 2 alpha
551969	3_197478197_A_G	1	1	1	T|intron_variant|MODIFIER|PIP4K2A|ENSG00000150867|transcript|ENST00000376573.9|protein_coding|6/9|n.678+6290G>A||||||,T|intron_variant|MODIFIER|PIP4K2A|ENSG00000150867|transcript|ENST00000604912.1|protein_coding|3/4|c.216+6290G>A||||||WARNING_TRANSCRIPT_NO_STOP_CODON,T|intron_variant|MODIFIER|PIP4K2A|ENSG00000150867|transcript|ENST00000323883.11|protein_coding|4/7|n.258+6290G>A||||||,T|intron_variant|MODIFIER|PIP4K2A|ENSG00000150867|transcript|ENST00000545335.5|protein_coding|6/9|n.501+6290G>A||||||	phosphatidylinositol-5-phosphate 4-kinase type 2 alpha
551970	3_197479277_T_C	1	0	0	A|intron_variant|MODIFIER|PIP4K2A|ENSG00000150867|transcript|ENST00000376573.9|protein_coding|6/9|n.678+5171C>T||||||,A|intron_variant|MODIFIER|PIP4K2A|ENSG00000150867|transcript|ENST00000604912.1|protein_coding|3/4|c.216+5171C>T||||||WARNING_TRANSCRIPT_NO_STOP_CODON,A|intron_variant|MODIFIER|PIP4K2A|ENSG00000150867|transcript|ENST00000323883.11|protein_coding|4/7|n.258+5171C>T||||||,A|intron_variant|MODIFIER|PIP4K2A|ENSG00000150867|transcript|ENST00000545335.5|protein_coding|6/9|n.501+5171C>T||||||	phosphatidylinositol-5-phosphate 4-kinase type 2 alpha
551971	3_197480108_A_G	1	1	0.802816901408451	T|intron_variant|MODIFIER|PIP4K2A|ENSG00000150867|transcript|ENST00000376573.9|protein_coding|6/9|n.678+3912C>A||||||,T|intron_variant|MODIFIER|PIP4K2A|ENSG00000150867|transcript|ENST00000604912.1|protein_coding|3/4|c.216+3912C>A||||||WARNING_TRANSCRIPT_NO_STOP_CODON,T|intron_variant|MODIFIER|PIP4K2A|ENSG00000150867|transcript|ENST00000323883.11|protein_coding|4/7|n.258+3912C>A||||||,T|intron_variant|MODIFIER|PIP4K2A|ENSG00000150867|transcript|ENST00000545335.5|protein_coding|6/9|n.501+3912C>A||||||	phosphatidylinositol-5-phosphate 4-kinase type 2 alpha
551972	3_197480994_T_C	1	0	0.894736842105263	T|intron_variant|MODIFIER|PIP4K2A|ENSG00000150867|transcript|ENST00000376573.9|protein_coding|6/9|n.678+501G>A||||||,T|intron_variant|MODIFIER|PIP4K2A|ENSG00000150867|transcript|ENST00000604912.1|protein_coding|3/4|c.216+501G>A||||||WARNING_TRANSCRIPT_NO_STOP_CODON,T|intron_variant|MODIFIER|PIP4K2A|ENSG00000150867|transcript|ENST00000323883.11|protein_coding|4/7|n.258+501G>A||||||,T|intron_variant|MODIFIER|PIP4K2A|ENSG00000150867|transcript|ENST00000545335.5|protein_coding|6/9|n.501+501G>A||||||	phosphatidylinositol-5-phosphate 4-kinase type 2 alpha
551973	3_197484527_T_C	1	1	1	T|intron_variant|MODIFIER|PIP4K2A|ENSG00000150867|transcript|ENST00000376573.9|protein_coding|5/9|n.640-128G>A||||||,T|intron_variant|MODIFIER|PIP4K2A|ENSG00000150867|transcript|ENST00000604912.1|protein_coding|2/4|c.178-128G>A||||||WARNING_TRANSCRIPT_NO_STOP_CODON,T|intron_variant|MODIFIER|PIP4K2A|ENSG00000150867|transcript|ENST00000323883.11|protein_coding|3/7|n.220-128G>A||||||,T|intron_variant|MODIFIER|PIP4K2A|ENSG00000150867|transcript|ENST00000545335.5|protein_coding|5/9|n.463-128G>A||||||,T|intron_variant|MODIFIER|PIP4K2A|ENSG00000150867|transcript|ENST00000422321.5|processed_transcript|4/5|n.496-128G>A||||||	phosphatidylinositol-5-phosphate 4-kinase type 2 alpha
551974	3_197485017_G_C	1	0	1	T|intron_variant|MODIFIER|PIP4K2A|ENSG00000150867|transcript|ENST00000376573.9|protein_coding|5/9|n.639+2710G>A||||||,T|intron_variant|MODIFIER|PIP4K2A|ENSG00000150867|transcript|ENST00000604912.1|protein_coding|2/4|c.177+2710G>A||||||WARNING_TRANSCRIPT_NO_STOP_CODON,T|intron_variant|MODIFIER|PIP4K2A|ENSG00000150867|transcript|ENST00000323883.11|protein_coding|2/7|n.178-1547G>A||||||,T|intron_variant|MODIFIER|PIP4K2A|ENSG00000150867|transcript|ENST00000545335.5|protein_coding|5/9|n.462+2710G>A||||||,T|intron_variant|MODIFIER|PIP4K2A|ENSG00000150867|transcript|ENST00000422321.5|processed_transcript|4/5|n.495+2710G>A||||||	phosphatidylinositol-5-phosphate 4-kinase type 2 alpha
551975	3_197485229_A_G	1	0	1	C|intron_variant|MODIFIER|PIP4K2A|ENSG00000150867|transcript|ENST00000376573.9|protein_coding|5/9|n.639+2584A>G||||||,C|intron_variant|MODIFIER|PIP4K2A|ENSG00000150867|transcript|ENST00000604912.1|protein_coding|2/4|c.177+2584A>G||||||WARNING_TRANSCRIPT_NO_STOP_CODON,C|intron_variant|MODIFIER|PIP4K2A|ENSG00000150867|transcript|ENST00000323883.11|protein_coding|2/7|n.178-1673A>G||||||,C|intron_variant|MODIFIER|PIP4K2A|ENSG00000150867|transcript|ENST00000545335.5|protein_coding|5/9|n.462+2584A>G||||||,C|intron_variant|MODIFIER|PIP4K2A|ENSG00000150867|transcript|ENST00000422321.5|processed_transcript|4/5|n.495+2584A>G||||||	phosphatidylinositol-5-phosphate 4-kinase type 2 alpha
551976	3_197485619_C_T	1	1	1	T|intron_variant|MODIFIER|PIP4K2A|ENSG00000150867|transcript|ENST00000376573.9|protein_coding|5/9|n.639+2172G>A||||||,T|intron_variant|MODIFIER|PIP4K2A|ENSG00000150867|transcript|ENST00000604912.1|protein_coding|2/4|c.177+2172G>A||||||WARNING_TRANSCRIPT_NO_STOP_CODON,T|intron_variant|MODIFIER|PIP4K2A|ENSG00000150867|transcript|ENST00000323883.11|protein_coding|2/7|n.178-2085G>A||||||,T|intron_variant|MODIFIER|PIP4K2A|ENSG00000150867|transcript|ENST00000545335.5|protein_coding|5/9|n.462+2172G>A||||||,T|intron_variant|MODIFIER|PIP4K2A|ENSG00000150867|transcript|ENST00000422321.5|processed_transcript|4/5|n.495+2172G>A||||||	phosphatidylinositol-5-phosphate 4-kinase type 2 alpha
551977	3_197485627_G_A	1	1	1	C|intron_variant|MODIFIER|PIP4K2A|ENSG00000150867|transcript|ENST00000376573.9|protein_coding|5/9|n.639+649T>G||||||,C|intron_variant|MODIFIER|PIP4K2A|ENSG00000150867|transcript|ENST00000604912.1|protein_coding|2/4|c.177+649T>G||||||WARNING_TRANSCRIPT_NO_STOP_CODON,C|intron_variant|MODIFIER|PIP4K2A|ENSG00000150867|transcript|ENST00000323883.11|protein_coding|2/7|n.177+649T>G||||||,C|intron_variant|MODIFIER|PIP4K2A|ENSG00000150867|transcript|ENST00000545335.5|protein_coding|5/9|n.462+649T>G||||||,C|intron_variant|MODIFIER|PIP4K2A|ENSG00000150867|transcript|ENST00000422321.5|processed_transcript|4/5|n.495+649T>G||||||	phosphatidylinositol-5-phosphate 4-kinase type 2 alpha
551978	3_197485789_C_T	1	1	1	A|intron_variant|MODIFIER|PIP4K2A|ENSG00000150867|transcript|ENST00000376573.9|protein_coding|4/9|n.493-452C>T||||||,A|intron_variant|MODIFIER|PIP4K2A|ENSG00000150867|transcript|ENST00000604912.1|protein_coding|1/4|c.31-452C>T||||||WARNING_TRANSCRIPT_NO_STOP_CODON,A|intron_variant|MODIFIER|PIP4K2A|ENSG00000150867|transcript|ENST00000323883.11|protein_coding|1/7|n.31-452C>T||||||,A|intron_variant|MODIFIER|PIP4K2A|ENSG00000150867|transcript|ENST00000545335.5|protein_coding|4/9|n.316-452C>T||||||,A|intron_variant|MODIFIER|PIP4K2A|ENSG00000150867|transcript|ENST00000422321.5|processed_transcript|3/5|n.349-452C>T||||||	phosphatidylinositol-5-phosphate 4-kinase type 2 alpha
551979	3_197487232_G_C	1	1	1	T|intron_variant|MODIFIER|PIP4K2A|ENSG00000150867|transcript|ENST00000376573.9|protein_coding|4/9|n.493-1105G>A||||||,T|intron_variant|MODIFIER|PIP4K2A|ENSG00000150867|transcript|ENST00000604912.1|protein_coding|1/4|c.31-1105G>A||||||WARNING_TRANSCRIPT_NO_STOP_CODON,T|intron_variant|MODIFIER|PIP4K2A|ENSG00000150867|transcript|ENST00000323883.11|protein_coding|1/7|n.31-1105G>A||||||,T|intron_variant|MODIFIER|PIP4K2A|ENSG00000150867|transcript|ENST00000545335.5|protein_coding|4/9|n.316-1105G>A||||||,T|intron_variant|MODIFIER|PIP4K2A|ENSG00000150867|transcript|ENST00000422321.5|processed_transcript|3/5|n.349-1105G>A||||||	phosphatidylinositol-5-phosphate 4-kinase type 2 alpha
551980	3_197487361_G_C	1	1	1	A|intron_variant|MODIFIER|PIP4K2A|ENSG00000150867|transcript|ENST00000376573.9|protein_coding|4/9|n.493-1651G>T||||||,A|intron_variant|MODIFIER|PIP4K2A|ENSG00000150867|transcript|ENST00000604912.1|protein_coding|1/4|c.31-1651G>T||||||WARNING_TRANSCRIPT_NO_STOP_CODON,A|intron_variant|MODIFIER|PIP4K2A|ENSG00000150867|transcript|ENST00000323883.11|protein_coding|1/7|n.31-1651G>T||||||,A|intron_variant|MODIFIER|PIP4K2A|ENSG00000150867|transcript|ENST00000545335.5|protein_coding|4/9|n.316-1651G>T||||||,A|intron_variant|MODIFIER|PIP4K2A|ENSG00000150867|transcript|ENST00000422321.5|processed_transcript|3/5|n.349-1651G>T||||||	phosphatidylinositol-5-phosphate 4-kinase type 2 alpha
551981	3_197487892_A_G	1	1	1	T|intron_variant|MODIFIER|PIP4K2A|ENSG00000150867|transcript|ENST00000376573.9|protein_coding|4/9|n.493-5586G>A||||||,T|intron_variant|MODIFIER|PIP4K2A|ENSG00000150867|transcript|ENST00000604912.1|protein_coding|1/4|c.31-5586G>A||||||WARNING_TRANSCRIPT_NO_STOP_CODON,T|intron_variant|MODIFIER|PIP4K2A|ENSG00000150867|transcript|ENST00000323883.11|protein_coding|1/7|n.31-5586G>A||||||,T|intron_variant|MODIFIER|PIP4K2A|ENSG00000150867|transcript|ENST00000545335.5|protein_coding|4/9|n.316-5586G>A||||||,T|intron_variant|MODIFIER|PIP4K2A|ENSG00000150867|transcript|ENST00000422321.5|processed_transcript|3/5|n.349-5586G>A||||||	phosphatidylinositol-5-phosphate 4-kinase type 2 alpha
551982	3_197487924_C_T	1	1	1	A|intron_variant|MODIFIER|PIP4K2A|ENSG00000150867|transcript|ENST00000376573.9|protein_coding|4/9|n.493-6006C>T||||||,A|intron_variant|MODIFIER|PIP4K2A|ENSG00000150867|transcript|ENST00000604912.1|protein_coding|1/4|c.31-6006C>T||||||WARNING_TRANSCRIPT_NO_STOP_CODON,A|intron_variant|MODIFIER|PIP4K2A|ENSG00000150867|transcript|ENST00000323883.11|protein_coding|1/7|n.31-6006C>T||||||,A|intron_variant|MODIFIER|PIP4K2A|ENSG00000150867|transcript|ENST00000545335.5|protein_coding|4/9|n.316-6006C>T||||||,A|intron_variant|MODIFIER|PIP4K2A|ENSG00000150867|transcript|ENST00000422321.5|processed_transcript|3/5|n.349-6006C>T||||||	phosphatidylinositol-5-phosphate 4-kinase type 2 alpha
551983	3_197488359_T_C	1	1	0.887323943661972	A|intron_variant|MODIFIER|PIP4K2A|ENSG00000150867|transcript|ENST00000376573.9|protein_coding|4/9|n.493-7116G>T||||||,A|intron_variant|MODIFIER|PIP4K2A|ENSG00000150867|transcript|ENST00000604912.1|protein_coding|1/4|c.31-7116G>T||||||WARNING_TRANSCRIPT_NO_STOP_CODON,A|intron_variant|MODIFIER|PIP4K2A|ENSG00000150867|transcript|ENST00000323883.11|protein_coding|1/7|n.31-7116G>T||||||,A|intron_variant|MODIFIER|PIP4K2A|ENSG00000150867|transcript|ENST00000545335.5|protein_coding|4/9|n.316-7116G>T||||||,A|intron_variant|MODIFIER|PIP4K2A|ENSG00000150867|transcript|ENST00000422321.5|processed_transcript|3/5|n.349-7116G>T||||||	phosphatidylinositol-5-phosphate 4-kinase type 2 alpha
551984	3_197488581_C_T	1	0	0.882978723404255	A|intron_variant|MODIFIER|PIP4K2A|ENSG00000150867|transcript|ENST00000376573.9|protein_coding|4/9|n.492+8214A>T||||||,A|intron_variant|MODIFIER|PIP4K2A|ENSG00000150867|transcript|ENST00000604912.1|protein_coding|1/4|c.30+8214A>T||||||WARNING_TRANSCRIPT_NO_STOP_CODON,A|intron_variant|MODIFIER|PIP4K2A|ENSG00000150867|transcript|ENST00000323883.11|protein_coding|1/7|n.30+8214A>T||||||,A|intron_variant|MODIFIER|PIP4K2A|ENSG00000150867|transcript|ENST00000545335.5|protein_coding|4/9|n.315+8214A>T||||||,A|intron_variant|MODIFIER|PIP4K2A|ENSG00000150867|transcript|ENST00000422321.5|processed_transcript|3/5|n.348+8214A>T||||||	phosphatidylinositol-5-phosphate 4-kinase type 2 alpha
551985	3_197489552_C_T	1	1	0.982456140350877	G|intron_variant|MODIFIER|PIP4K2A|ENSG00000150867|transcript|ENST00000376573.9|protein_coding|4/9|n.492+7799G>C||||||,G|intron_variant|MODIFIER|PIP4K2A|ENSG00000150867|transcript|ENST00000604912.1|protein_coding|1/4|c.30+7799G>C||||||WARNING_TRANSCRIPT_NO_STOP_CODON,G|intron_variant|MODIFIER|PIP4K2A|ENSG00000150867|transcript|ENST00000323883.11|protein_coding|1/7|n.30+7799G>C||||||,G|intron_variant|MODIFIER|PIP4K2A|ENSG00000150867|transcript|ENST00000545335.5|protein_coding|4/9|n.315+7799G>C||||||,G|intron_variant|MODIFIER|PIP4K2A|ENSG00000150867|transcript|ENST00000422321.5|processed_transcript|3/5|n.348+7799G>C||||||	phosphatidylinositol-5-phosphate 4-kinase type 2 alpha
551986	3_197490178_G_A	1	0	0	G|intron_variant|MODIFIER|PIP4K2A|ENSG00000150867|transcript|ENST00000376573.9|protein_coding|4/9|n.492+7794T>C||||||,G|intron_variant|MODIFIER|PIP4K2A|ENSG00000150867|transcript|ENST00000604912.1|protein_coding|1/4|c.30+7794T>C||||||WARNING_TRANSCRIPT_NO_STOP_CODON,G|intron_variant|MODIFIER|PIP4K2A|ENSG00000150867|transcript|ENST00000323883.11|protein_coding|1/7|n.30+7794T>C||||||,G|intron_variant|MODIFIER|PIP4K2A|ENSG00000150867|transcript|ENST00000545335.5|protein_coding|4/9|n.315+7794T>C||||||,G|intron_variant|MODIFIER|PIP4K2A|ENSG00000150867|transcript|ENST00000422321.5|processed_transcript|3/5|n.348+7794T>C||||||	phosphatidylinositol-5-phosphate 4-kinase type 2 alpha
551987	3_197490291_T_G	1	1	1	A|intron_variant|MODIFIER|PIP4K2A|ENSG00000150867|transcript|ENST00000376573.9|protein_coding|4/9|n.492+6175C>T||||||,A|intron_variant|MODIFIER|PIP4K2A|ENSG00000150867|transcript|ENST00000604912.1|protein_coding|1/4|c.30+6175C>T||||||WARNING_TRANSCRIPT_NO_STOP_CODON,A|intron_variant|MODIFIER|PIP4K2A|ENSG00000150867|transcript|ENST00000323883.11|protein_coding|1/7|n.30+6175C>T||||||,A|intron_variant|MODIFIER|PIP4K2A|ENSG00000150867|transcript|ENST00000545335.5|protein_coding|4/9|n.315+6175C>T||||||,A|intron_variant|MODIFIER|PIP4K2A|ENSG00000150867|transcript|ENST00000422321.5|processed_transcript|3/5|n.348+6175C>T||||||	phosphatidylinositol-5-phosphate 4-kinase type 2 alpha
551988	3_197495382_C_T	1	0	0	A|intron_variant|MODIFIER|PIP4K2A|ENSG00000150867|transcript|ENST00000376573.9|protein_coding|4/9|n.492+5263C>T||||||,A|intron_variant|MODIFIER|PIP4K2A|ENSG00000150867|transcript|ENST00000604912.1|protein_coding|1/4|c.30+5263C>T||||||WARNING_TRANSCRIPT_NO_STOP_CODON,A|intron_variant|MODIFIER|PIP4K2A|ENSG00000150867|transcript|ENST00000323883.11|protein_coding|1/7|n.30+5263C>T||||||,A|intron_variant|MODIFIER|PIP4K2A|ENSG00000150867|transcript|ENST00000545335.5|protein_coding|4/9|n.315+5263C>T||||||,A|intron_variant|MODIFIER|PIP4K2A|ENSG00000150867|transcript|ENST00000422321.5|processed_transcript|3/5|n.348+5263C>T||||||	phosphatidylinositol-5-phosphate 4-kinase type 2 alpha
551989	3_197498789_C_A	1	0	1	T|intron_variant|MODIFIER|PIP4K2A|ENSG00000150867|transcript|ENST00000376573.9|protein_coding|4/9|n.492+4000G>A||||||,T|intron_variant|MODIFIER|PIP4K2A|ENSG00000150867|transcript|ENST00000604912.1|protein_coding|1/4|c.30+4000G>A||||||WARNING_TRANSCRIPT_NO_STOP_CODON,T|intron_variant|MODIFIER|PIP4K2A|ENSG00000150867|transcript|ENST00000323883.11|protein_coding|1/7|n.30+4000G>A||||||,T|intron_variant|MODIFIER|PIP4K2A|ENSG00000150867|transcript|ENST00000545335.5|protein_coding|4/9|n.315+4000G>A||||||,T|intron_variant|MODIFIER|PIP4K2A|ENSG00000150867|transcript|ENST00000422321.5|processed_transcript|3/5|n.348+4000G>A||||||	phosphatidylinositol-5-phosphate 4-kinase type 2 alpha
551990	3_197504251_C_T	1	1	1	T|intron_variant|MODIFIER|PIP4K2A|ENSG00000150867|transcript|ENST00000376573.9|protein_coding|4/9|n.492+3446G>A||||||,T|intron_variant|MODIFIER|PIP4K2A|ENSG00000150867|transcript|ENST00000604912.1|protein_coding|1/4|c.30+3446G>A||||||WARNING_TRANSCRIPT_NO_STOP_CODON,T|intron_variant|MODIFIER|PIP4K2A|ENSG00000150867|transcript|ENST00000323883.11|protein_coding|1/7|n.30+3446G>A||||||,T|intron_variant|MODIFIER|PIP4K2A|ENSG00000150867|transcript|ENST00000545335.5|protein_coding|4/9|n.315+3446G>A||||||,T|intron_variant|MODIFIER|PIP4K2A|ENSG00000150867|transcript|ENST00000422321.5|processed_transcript|3/5|n.348+3446G>A||||||	phosphatidylinositol-5-phosphate 4-kinase type 2 alpha
551991	3_197504417_A_G	1	1	1	T|intron_variant|MODIFIER|PIP4K2A|ENSG00000150867|transcript|ENST00000376573.9|protein_coding|4/9|n.492+2635C>A||||||,T|intron_variant|MODIFIER|PIP4K2A|ENSG00000150867|transcript|ENST00000604912.1|protein_coding|1/4|c.30+2635C>A||||||WARNING_TRANSCRIPT_NO_STOP_CODON,T|intron_variant|MODIFIER|PIP4K2A|ENSG00000150867|transcript|ENST00000323883.11|protein_coding|1/7|n.30+2635C>A||||||,T|intron_variant|MODIFIER|PIP4K2A|ENSG00000150867|transcript|ENST00000545335.5|protein_coding|4/9|n.315+2635C>A||||||,T|intron_variant|MODIFIER|PIP4K2A|ENSG00000150867|transcript|ENST00000422321.5|processed_transcript|3/5|n.348+2635C>A||||||	phosphatidylinositol-5-phosphate 4-kinase type 2 alpha
551992	3_197504729_T_C	1	1	1	T|intron_variant|MODIFIER|PIP4K2A|ENSG00000150867|transcript|ENST00000376573.9|protein_coding|4/9|n.492+721G>A||||||,T|intron_variant|MODIFIER|PIP4K2A|ENSG00000150867|transcript|ENST00000604912.1|protein_coding|1/4|c.30+721G>A||||||WARNING_TRANSCRIPT_NO_STOP_CODON,T|intron_variant|MODIFIER|PIP4K2A|ENSG00000150867|transcript|ENST00000323883.11|protein_coding|1/7|n.30+721G>A||||||,T|intron_variant|MODIFIER|PIP4K2A|ENSG00000150867|transcript|ENST00000545335.5|protein_coding|4/9|n.315+721G>A||||||,T|intron_variant|MODIFIER|PIP4K2A|ENSG00000150867|transcript|ENST00000422321.5|processed_transcript|3/5|n.348+721G>A||||||	phosphatidylinositol-5-phosphate 4-kinase type 2 alpha
551993	3_197505744_A_G	1	0	1	A|intron_variant|MODIFIER|PIP4K2A|ENSG00000150867|transcript|ENST00000376573.9|protein_coding|3/9|n.340-1322G>T||||||,A|intron_variant|MODIFIER|PIP4K2A|ENSG00000150867|transcript|ENST00000545335.5|protein_coding|3/9|n.163-1322G>T||||||,A|intron_variant|MODIFIER|PIP4K2A|ENSG00000150867|transcript|ENST00000422321.5|processed_transcript|2/5|n.196-1322G>T||||||	phosphatidylinositol-5-phosphate 4-kinase type 2 alpha
551994	3_197507577_C_T	1	1	1	T|intron_variant|MODIFIER|PIP4K2A|ENSG00000150867|transcript|ENST00000376573.9|protein_coding|3/9|n.340-1429G>A||||||,T|intron_variant|MODIFIER|PIP4K2A|ENSG00000150867|transcript|ENST00000545335.5|protein_coding|3/9|n.163-1429G>A||||||,T|intron_variant|MODIFIER|PIP4K2A|ENSG00000150867|transcript|ENST00000422321.5|processed_transcript|2/5|n.196-1429G>A||||||	phosphatidylinositol-5-phosphate 4-kinase type 2 alpha
551995	3_197507802_G_A	1	1	1	G|intron_variant|MODIFIER|PIP4K2A|ENSG00000150867|transcript|ENST00000376573.9|protein_coding|3/9|n.340-3353T>C||||||,G|intron_variant|MODIFIER|PIP4K2A|ENSG00000150867|transcript|ENST00000545335.5|protein_coding|3/9|n.163-3353T>C||||||,G|intron_variant|MODIFIER|PIP4K2A|ENSG00000150867|transcript|ENST00000422321.5|processed_transcript|2/5|n.196-3353T>C||||||	phosphatidylinositol-5-phosphate 4-kinase type 2 alpha
551996	3_197508034_G_A	1	1	0.859154929577465	T|intron_variant|MODIFIER|PIP4K2A|ENSG00000150867|transcript|ENST00000376573.9|protein_coding|3/9|n.339+7326C>A||||||,T|intron_variant|MODIFIER|PIP4K2A|ENSG00000150867|transcript|ENST00000545335.5|protein_coding|3/9|n.162+7326C>A||||||,T|intron_variant|MODIFIER|PIP4K2A|ENSG00000150867|transcript|ENST00000422321.5|processed_transcript|2/5|n.195+7326C>A||||||	phosphatidylinositol-5-phosphate 4-kinase type 2 alpha
551997	3_197540977_C_G	1	1	0	A|intron_variant|MODIFIER|PIP4K2A|ENSG00000150867|transcript|ENST00000376573.9|protein_coding|3/9|n.339+6385G>T||||||,A|intron_variant|MODIFIER|PIP4K2A|ENSG00000150867|transcript|ENST00000545335.5|protein_coding|3/9|n.162+6385G>T||||||,A|intron_variant|MODIFIER|PIP4K2A|ENSG00000150867|transcript|ENST00000422321.5|processed_transcript|2/5|n.195+6385G>T||||||	phosphatidylinositol-5-phosphate 4-kinase type 2 alpha
551998	3_197559840_A_T	1	0	1	G|intron_variant|MODIFIER|PIP4K2A|ENSG00000150867|transcript|ENST00000376573.9|protein_coding|3/9|n.339+5016G>C||||||,G|intron_variant|MODIFIER|PIP4K2A|ENSG00000150867|transcript|ENST00000545335.5|protein_coding|3/9|n.162+5016G>C||||||,G|intron_variant|MODIFIER|PIP4K2A|ENSG00000150867|transcript|ENST00000422321.5|processed_transcript|2/5|n.195+5016G>C||||||	phosphatidylinositol-5-phosphate 4-kinase type 2 alpha
551999	3_197568202_C_T	1	0	1	A|intron_variant|MODIFIER|PIP4K2A|ENSG00000150867|transcript|ENST00000376573.9|protein_coding|3/9|n.339+4954C>T||||||,A|intron_variant|MODIFIER|PIP4K2A|ENSG00000150867|transcript|ENST00000545335.5|protein_coding|3/9|n.162+4954C>T||||||,A|intron_variant|MODIFIER|PIP4K2A|ENSG00000150867|transcript|ENST00000422321.5|processed_transcript|2/5|n.195+4954C>T||||||	phosphatidylinositol-5-phosphate 4-kinase type 2 alpha
552000	3_197568292_T_G	1	0	0	G|intron_variant|MODIFIER|PIP4K2A|ENSG00000150867|transcript|ENST00000376573.9|protein_coding|3/9|n.339+4704T>C||||||,G|intron_variant|MODIFIER|PIP4K2A|ENSG00000150867|transcript|ENST00000545335.5|protein_coding|3/9|n.162+4704T>C||||||,G|intron_variant|MODIFIER|PIP4K2A|ENSG00000150867|transcript|ENST00000422321.5|processed_transcript|2/5|n.195+4704T>C||||||	phosphatidylinositol-5-phosphate 4-kinase type 2 alpha
552001	3_197569087_T_G	1	0	1	G|intron_variant|MODIFIER|PIP4K2A|ENSG00000150867|transcript|ENST00000376573.9|protein_coding|3/9|n.339+2365T>C||||||,G|intron_variant|MODIFIER|PIP4K2A|ENSG00000150867|transcript|ENST00000545335.5|protein_coding|3/9|n.162+2365T>C||||||,G|intron_variant|MODIFIER|PIP4K2A|ENSG00000150867|transcript|ENST00000422321.5|processed_transcript|2/5|n.195+2365T>C||||||	phosphatidylinositol-5-phosphate 4-kinase type 2 alpha
552002	3_197569395_G_A	1	0	1	T|intron_variant|MODIFIER|PIP4K2A|ENSG00000150867|transcript|ENST00000376573.9|protein_coding|3/9|n.339+1116G>A||||||,T|intron_variant|MODIFIER|PIP4K2A|ENSG00000150867|transcript|ENST00000545335.5|protein_coding|3/9|n.162+1116G>A||||||,T|intron_variant|MODIFIER|PIP4K2A|ENSG00000150867|transcript|ENST00000422321.5|processed_transcript|2/5|n.195+1116G>A||||||	phosphatidylinositol-5-phosphate 4-kinase type 2 alpha
552003	3_197577303_G_A	1	0	0	C|intron_variant|MODIFIER|PIP4K2A|ENSG00000150867|transcript|ENST00000376573.9|protein_coding|2/9|n.243-369A>G||||||,C|intron_variant|MODIFIER|PIP4K2A|ENSG00000150867|transcript|ENST00000545335.5|protein_coding|2/9|n.66-369A>G||||||,C|intron_variant|MODIFIER|PIP4K2A|ENSG00000150867|transcript|ENST00000432610.1|processed_transcript|1/1|n.99-369A>G||||||,C|intron_variant|MODIFIER|PIP4K2A|ENSG00000150867|transcript|ENST00000422321.5|processed_transcript|1/5|n.99-369A>G||||||	phosphatidylinositol-5-phosphate 4-kinase type 2 alpha
552004	3_197577408_C_T	1	0	0.84	G|intron_variant|MODIFIER|PIP4K2A|ENSG00000150867|transcript|ENST00000376573.9|protein_coding|1/9|n.145-395G>C||||||,G|intron_variant|MODIFIER|PIP4K2A|ENSG00000150867|transcript|ENST00000545335.5|protein_coding|1/9|n.-33-395G>C||||||	phosphatidylinositol-5-phosphate 4-kinase type 2 alpha
552005	3_197579641_T_C	1	0	1	G|intron_variant|MODIFIER|PIP4K2A|ENSG00000150867|transcript|ENST00000376573.9|protein_coding|1/9|n.145-704G>C||||||,G|intron_variant|MODIFIER|PIP4K2A|ENSG00000150867|transcript|ENST00000545335.5|protein_coding|1/9|n.-33-704G>C||||||	phosphatidylinositol-5-phosphate 4-kinase type 2 alpha
552006	3_197581134_C_G	1	0	0	A|intron_variant|MODIFIER|PIP4K2A|ENSG00000150867|transcript|ENST00000376573.9|protein_coding|1/9|n.145-2885G>T||||||,A|intron_variant|MODIFIER|PIP4K2A|ENSG00000150867|transcript|ENST00000545335.5|protein_coding|1/9|n.-33-2885G>T||||||	phosphatidylinositol-5-phosphate 4-kinase type 2 alpha
552007	3_197584199_T_C	1	0	0	C|intron_variant|MODIFIER|PIP4K2A|ENSG00000150867|transcript|ENST00000376573.9|protein_coding|1/9|n.145-3108A>G||||||,C|intron_variant|MODIFIER|PIP4K2A|ENSG00000150867|transcript|ENST00000545335.5|protein_coding|1/9|n.-33-3108A>G||||||	phosphatidylinositol-5-phosphate 4-kinase type 2 alpha
552008	3_197585554_A_G	1	1	0	T|intron_variant|MODIFIER|PIP4K2A|ENSG00000150867|transcript|ENST00000376573.9|protein_coding|1/9|n.145-3331G>A||||||,T|intron_variant|MODIFIER|PIP4K2A|ENSG00000150867|transcript|ENST00000545335.5|protein_coding|1/9|n.-33-3331G>A||||||	phosphatidylinositol-5-phosphate 4-kinase type 2 alpha
552009	3_197585897_G_A	1	1	0	C|intron_variant|MODIFIER|PIP4K2A|ENSG00000150867|transcript|ENST00000376573.9|protein_coding|1/9|n.145-4207A>G||||||,C|intron_variant|MODIFIER|PIP4K2A|ENSG00000150867|transcript|ENST00000545335.5|protein_coding|1/9|n.-33-4207A>G||||||	phosphatidylinositol-5-phosphate 4-kinase type 2 alpha
552010	3_197585962_A_T	1	1	0	T|intron_variant|MODIFIER|PIP4K2A|ENSG00000150867|transcript|ENST00000376573.9|protein_coding|1/9|n.145-4988G>A||||||,T|intron_variant|MODIFIER|PIP4K2A|ENSG00000150867|transcript|ENST00000545335.5|protein_coding|1/9|n.-33-4988G>A||||||	phosphatidylinositol-5-phosphate 4-kinase type 2 alpha
552011	3_197590153_A_G	1	0.4	0	C|intron_variant|MODIFIER|PIP4K2A|ENSG00000150867|transcript|ENST00000376573.9|protein_coding|1/9|n.145-9117C>G||||||,C|intron_variant|MODIFIER|PIP4K2A|ENSG00000150867|transcript|ENST00000545335.5|protein_coding|1/9|n.-33-9117C>G||||||	phosphatidylinositol-5-phosphate 4-kinase type 2 alpha
552012	3_197590327_A_G	1	1	1	T|intron_variant|MODIFIER|PIP4K2A|ENSG00000150867|transcript|ENST00000376573.9|protein_coding|1/9|n.145-10248G>A||||||,T|intron_variant|MODIFIER|PIP4K2A|ENSG00000150867|transcript|ENST00000545335.5|protein_coding|1/9|n.-33-10248G>A||||||	phosphatidylinositol-5-phosphate 4-kinase type 2 alpha
552013	3_197592543_C_T	1	0.5	0.246575342465753	C|intron_variant|MODIFIER|PIP4K2A|ENSG00000150867|transcript|ENST00000376573.9|protein_coding|1/9|n.145-10427T>G||||||,C|intron_variant|MODIFIER|PIP4K2A|ENSG00000150867|transcript|ENST00000545335.5|protein_coding|1/9|n.-33-10427T>G||||||	phosphatidylinositol-5-phosphate 4-kinase type 2 alpha
552014	3_197595522_A_C	1	1	0	G|intron_variant|MODIFIER|PIP4K2A|ENSG00000150867|transcript|ENST00000376573.9|protein_coding|1/9|n.145-11196A>C||||||,G|intron_variant|MODIFIER|PIP4K2A|ENSG00000150867|transcript|ENST00000545335.5|protein_coding|1/9|n.-33-11196A>C||||||	phosphatidylinositol-5-phosphate 4-kinase type 2 alpha
552015	3_197599552_G_C	1	0.956521739130435	1	C|intron_variant|MODIFIER|PIP4K2A|ENSG00000150867|transcript|ENST00000376573.9|protein_coding|1/9|n.145-11224A>G||||||,C|intron_variant|MODIFIER|PIP4K2A|ENSG00000150867|transcript|ENST00000545335.5|protein_coding|1/9|n.-33-11224A>G||||||	phosphatidylinositol-5-phosphate 4-kinase type 2 alpha
552016	3_197599835_A_G	1	0.909090909090909	1	C|intron_variant|MODIFIER|PIP4K2A|ENSG00000150867|transcript|ENST00000376573.9|protein_coding|1/9|n.145-11460A>G||||||,C|intron_variant|MODIFIER|PIP4K2A|ENSG00000150867|transcript|ENST00000545335.5|protein_coding|1/9|n.-33-11460A>G||||||	phosphatidylinositol-5-phosphate 4-kinase type 2 alpha
552017	3_197600172_T_C	1	0	1	C|intron_variant|MODIFIER|PIP4K2A|ENSG00000150867|transcript|ENST00000376573.9|protein_coding|1/9|n.145-11762A>G||||||,C|intron_variant|MODIFIER|PIP4K2A|ENSG00000150867|transcript|ENST00000545335.5|protein_coding|1/9|n.-33-11762A>G||||||	phosphatidylinositol-5-phosphate 4-kinase type 2 alpha
552018	3_197601344_T_C	1	1	1	A|intron_variant|MODIFIER|PIP4K2A|ENSG00000150867|transcript|ENST00000376573.9|protein_coding|1/9|n.145-11843C>T||||||,A|intron_variant|MODIFIER|PIP4K2A|ENSG00000150867|transcript|ENST00000545335.5|protein_coding|1/9|n.-33-11843C>T||||||	phosphatidylinositol-5-phosphate 4-kinase type 2 alpha
552019	3_197607608_G_A	1	0	0	C|intron_variant|MODIFIER|PIP4K2A|ENSG00000150867|transcript|ENST00000376573.9|protein_coding|1/9|n.145-11971A>G||||||,C|intron_variant|MODIFIER|PIP4K2A|ENSG00000150867|transcript|ENST00000545335.5|protein_coding|1/9|n.-33-11971A>G||||||	phosphatidylinositol-5-phosphate 4-kinase type 2 alpha
552020	3_197607658_A_G	1	1	1	G|intron_variant|MODIFIER|PIP4K2A|ENSG00000150867|transcript|ENST00000376573.9|protein_coding|1/9|n.145-12252T>C||||||,G|intron_variant|MODIFIER|PIP4K2A|ENSG00000150867|transcript|ENST00000545335.5|protein_coding|1/9|n.-33-12252T>C||||||	phosphatidylinositol-5-phosphate 4-kinase type 2 alpha
552021	3_197621797_C_G	1	0.5	0	A|intron_variant|MODIFIER|PIP4K2A|ENSG00000150867|transcript|ENST00000376573.9|protein_coding|1/9|n.145-13680C>T||||||,A|intron_variant|MODIFIER|PIP4K2A|ENSG00000150867|transcript|ENST00000545335.5|protein_coding|1/9|n.-33-13680C>T||||||	phosphatidylinositol-5-phosphate 4-kinase type 2 alpha
552022	3_197630756_C_T	0.578947368421053	0	0	C|intron_variant|MODIFIER|PIP4K2A|ENSG00000150867|transcript|ENST00000376573.9|protein_coding|1/9|n.145-19505A>G||||||,C|intron_variant|MODIFIER|PIP4K2A|ENSG00000150867|transcript|ENST00000545335.5|protein_coding|1/9|n.-33-19505A>G||||||	phosphatidylinositol-5-phosphate 4-kinase type 2 alpha
552023	3_197635057_C_G	0.365384615384615	0	0.768115942028985	A|intron_variant|MODIFIER|PIP4K2A|ENSG00000150867|transcript|ENST00000376573.9|protein_coding|1/9|n.145-29868C>T||||||,A|intron_variant|MODIFIER|PIP4K2A|ENSG00000150867|transcript|ENST00000545335.5|protein_coding|1/9|n.-33-29868C>T||||||	phosphatidylinositol-5-phosphate 4-kinase type 2 alpha
552024	3_197635159_C_T	0.492307692307692	0.3	0	G|intron_variant|MODIFIER|PIP4K2A|ENSG00000150867|transcript|ENST00000376573.9|protein_coding|1/9|n.145-30222A>C||||||,G|intron_variant|MODIFIER|PIP4K2A|ENSG00000150867|transcript|ENST00000545335.5|protein_coding|1/9|n.-33-30222A>C||||||	phosphatidylinositol-5-phosphate 4-kinase type 2 alpha
552025	3_197651074_A_G	0.608695652173913	0.241379310344828	0	G|intron_variant|MODIFIER|PIP4K2A|ENSG00000150867|transcript|ENST00000376573.9|protein_coding|1/9|n.145-30278T>C||||||,G|intron_variant|MODIFIER|PIP4K2A|ENSG00000150867|transcript|ENST00000545335.5|protein_coding|1/9|n.-33-30278T>C||||||	phosphatidylinositol-5-phosphate 4-kinase type 2 alpha
552026	3_197651432_C_G	0.970588235294118	0	0	A|intron_variant|MODIFIER|PIP4K2A|ENSG00000150867|transcript|ENST00000376573.9|protein_coding|1/9|n.145-30376A>T||||||,A|intron_variant|MODIFIER|PIP4K2A|ENSG00000150867|transcript|ENST00000545335.5|protein_coding|1/9|n.-33-30376A>T||||||	phosphatidylinositol-5-phosphate 4-kinase type 2 alpha
552027	3_197655962_G_T	0.43859649122807	0	0.348837209302326	C|intron_variant|MODIFIER|PIP4K2A|ENSG00000150867|transcript|ENST00000376573.9|protein_coding|1/9|n.145-33502A>G||||||,C|intron_variant|MODIFIER|PIP4K2A|ENSG00000150867|transcript|ENST00000545335.5|protein_coding|1/9|n.-33-33502A>G||||||,C|intron_variant|MODIFIER|PIP4K2A|ENSG00000150867|transcript|ENST00000605011.1|processed_transcript|4/4|n.518-1157A>G||||||	phosphatidylinositol-5-phosphate 4-kinase type 2 alpha
552028	3_197657692_T_C	0.241379310344828	0	0	A|intron_variant|MODIFIER|PIP4K2A|ENSG00000150867|transcript|ENST00000376573.9|protein_coding|1/9|n.145-34135C>T||||||,A|intron_variant|MODIFIER|PIP4K2A|ENSG00000150867|transcript|ENST00000545335.5|protein_coding|1/9|n.-33-34135C>T||||||,A|intron_variant|MODIFIER|PIP4K2A|ENSG00000150867|transcript|ENST00000605011.1|processed_transcript|4/4|n.518-1790C>T||||||	phosphatidylinositol-5-phosphate 4-kinase type 2 alpha
552029	3_197657985_G_A	0.773584905660377	0	0.742857142857143	C|intron_variant|MODIFIER|PIP4K2A|ENSG00000150867|transcript|ENST00000376573.9|protein_coding|1/9|n.145-34263C>G||||||,C|intron_variant|MODIFIER|PIP4K2A|ENSG00000150867|transcript|ENST00000545335.5|protein_coding|1/9|n.-33-34263C>G||||||,C|intron_variant|MODIFIER|PIP4K2A|ENSG00000150867|transcript|ENST00000605011.1|processed_transcript|4/4|n.518-1918C>G||||||	phosphatidylinositol-5-phosphate 4-kinase type 2 alpha
552030	3_197658637_G_A	0.727272727272727	0	0	T|intron_variant|MODIFIER|PIP4K2A|ENSG00000150867|transcript|ENST00000376573.9|protein_coding|1/9|n.145-34801G>A||||||,T|intron_variant|MODIFIER|PIP4K2A|ENSG00000150867|transcript|ENST00000545335.5|protein_coding|1/9|n.-33-34801G>A||||||,T|intron_variant|MODIFIER|PIP4K2A|ENSG00000150867|transcript|ENST00000605011.1|processed_transcript|4/4|n.517+1701G>A||||||	phosphatidylinositol-5-phosphate 4-kinase type 2 alpha
552031	3_197659292_C_G	0.465116279069767	0	0	T|intron_variant|MODIFIER|PIP4K2A|ENSG00000150867|transcript|ENST00000376573.9|protein_coding|1/9|n.145-34951G>A||||||,T|intron_variant|MODIFIER|PIP4K2A|ENSG00000150867|transcript|ENST00000545335.5|protein_coding|1/9|n.-33-34951G>A||||||,T|intron_variant|MODIFIER|PIP4K2A|ENSG00000150867|transcript|ENST00000605011.1|processed_transcript|4/4|n.517+1551G>A||||||	phosphatidylinositol-5-phosphate 4-kinase type 2 alpha
552032	3_197661351_G_A	1	0	0	T|intron_variant|MODIFIER|PIP4K2A|ENSG00000150867|transcript|ENST00000376573.9|protein_coding|1/9|n.145-35453C>A||||||,T|intron_variant|MODIFIER|PIP4K2A|ENSG00000150867|transcript|ENST00000545335.5|protein_coding|1/9|n.-33-35453C>A||||||,T|intron_variant|MODIFIER|PIP4K2A|ENSG00000150867|transcript|ENST00000605011.1|processed_transcript|4/4|n.517+1049C>A||||||	phosphatidylinositol-5-phosphate 4-kinase type 2 alpha
552033	3_197663903_T_C	0.3	0	0.392	C|intron_variant|MODIFIER|PIP4K2A|ENSG00000150867|transcript|ENST00000376573.9|protein_coding|1/9|n.145-37472A>G||||||,C|intron_variant|MODIFIER|PIP4K2A|ENSG00000150867|transcript|ENST00000545335.5|protein_coding|1/9|n.-33-37472A>G||||||,C|intron_variant|MODIFIER|PIP4K2A|ENSG00000150867|transcript|ENST00000605011.1|processed_transcript|3/4|n.464-917A>G||||||	phosphatidylinositol-5-phosphate 4-kinase type 2 alpha
552034	3_197666494_A_G	0.524590163934426	0	0	G|intron_variant|MODIFIER|PIP4K2A|ENSG00000150867|transcript|ENST00000376573.9|protein_coding|1/9|n.145-39114A>C||||||,G|intron_variant|MODIFIER|PIP4K2A|ENSG00000150867|transcript|ENST00000545335.5|protein_coding|1/9|n.-33-39114A>C||||||,G|intron_variant|MODIFIER|PIP4K2A|ENSG00000150867|transcript|ENST00000605011.1|processed_transcript|3/4|n.464-2559A>C||||||	phosphatidylinositol-5-phosphate 4-kinase type 2 alpha
552035	3_197666739_G_A	0.230769230769231	0	0	G|intron_variant|MODIFIER|PIP4K2A|ENSG00000150867|transcript|ENST00000376573.9|protein_coding|1/9|n.145-39205T>C||||||,G|intron_variant|MODIFIER|PIP4K2A|ENSG00000150867|transcript|ENST00000545335.5|protein_coding|1/9|n.-33-39205T>C||||||,G|intron_variant|MODIFIER|PIP4K2A|ENSG00000150867|transcript|ENST00000605011.1|processed_transcript|3/4|n.464-2650T>C||||||	phosphatidylinositol-5-phosphate 4-kinase type 2 alpha
552036	3_197694898_G_A	1	0.391304347826087	0	C|intron_variant|MODIFIER|PIP4K2A|ENSG00000150867|transcript|ENST00000376573.9|protein_coding|1/9|n.145-40202A>G||||||,C|intron_variant|MODIFIER|PIP4K2A|ENSG00000150867|transcript|ENST00000545335.5|protein_coding|1/9|n.-33-40202A>G||||||,C|intron_variant|MODIFIER|PIP4K2A|ENSG00000150867|transcript|ENST00000605011.1|processed_transcript|3/4|n.464-3647A>G||||||	phosphatidylinositol-5-phosphate 4-kinase type 2 alpha
552037	3_197718340_C_T	1	0	0	A|intron_variant|MODIFIER|PIP4K2A|ENSG00000150867|transcript|ENST00000376573.9|protein_coding|1/9|n.145-42327C>T||||||,A|intron_variant|MODIFIER|PIP4K2A|ENSG00000150867|transcript|ENST00000545335.5|protein_coding|1/9|n.-33-42327C>T||||||,A|intron_variant|MODIFIER|PIP4K2A|ENSG00000150867|transcript|ENST00000605011.1|processed_transcript|3/4|n.464-5772C>T||||||	phosphatidylinositol-5-phosphate 4-kinase type 2 alpha
552038	3_197742767_C_T	1	0	0.88	G|intron_variant|MODIFIER|PIP4K2A|ENSG00000150867|transcript|ENST00000376573.9|protein_coding|1/9|n.145-49566T>C||||||,G|intron_variant|MODIFIER|PIP4K2A|ENSG00000150867|transcript|ENST00000545335.5|protein_coding|1/9|n.-33-49566T>C||||||,G|intron_variant|MODIFIER|PIP4K2A|ENSG00000150867|transcript|ENST00000605011.1|processed_transcript|3/4|n.463+327T>C||||||	phosphatidylinositol-5-phosphate 4-kinase type 2 alpha
552039	3_197746739_C_T	1	0	0.8125	A|intron_variant|MODIFIER|PIP4K2A|ENSG00000150867|transcript|ENST00000376573.9|protein_coding|1/9|n.145-52187C>T||||||,A|intron_variant|MODIFIER|PIP4K2A|ENSG00000150867|transcript|ENST00000545335.5|protein_coding|1/9|n.-34+52032C>T||||||,A|intron_variant|MODIFIER|PIP4K2A|ENSG00000150867|transcript|ENST00000605011.1|processed_transcript|1/4|n.210-29C>T||||||	phosphatidylinositol-5-phosphate 4-kinase type 2 alpha
552040	3_197753342_T_C	1	0	0.825	T|intron_variant|MODIFIER|PIP4K2A|ENSG00000150867|transcript|ENST00000376573.9|protein_coding|1/9|n.144+51700G>A||||||,T|intron_variant|MODIFIER|PIP4K2A|ENSG00000150867|transcript|ENST00000545335.5|protein_coding|1/9|n.-34+51453G>A||||||,T|intron_variant|MODIFIER|PIP4K2A|ENSG00000150867|transcript|ENST00000605011.1|processed_transcript|1/4|n.210-608G>A||||||	phosphatidylinositol-5-phosphate 4-kinase type 2 alpha
552041	3_197754242_A_G	1	0	0.818181818181818	A|intron_variant|MODIFIER|PIP4K2A|ENSG00000150867|transcript|ENST00000376573.9|protein_coding|1/9|n.144+39175C>T||||||,A|intron_variant|MODIFIER|PIP4K2A|ENSG00000150867|transcript|ENST00000545335.5|protein_coding|1/9|n.-34+38928C>T||||||,A|intron_variant|MODIFIER|PIP4K2A|ENSG00000150867|transcript|ENST00000605011.1|processed_transcript|1/4|n.210-13133C>T||||||	phosphatidylinositol-5-phosphate 4-kinase type 2 alpha
552042	3_197755291_G_A	1	0.5	0.933333333333333	C|intron_variant|MODIFIER|PIP4K2A|ENSG00000150867|transcript|ENST00000376573.9|protein_coding|1/9|n.144+31173A>G||||||,C|intron_variant|MODIFIER|PIP4K2A|ENSG00000150867|transcript|ENST00000545335.5|protein_coding|1/9|n.-34+30926A>G||||||,C|intron_variant|MODIFIER|PIP4K2A|ENSG00000150867|transcript|ENST00000605011.1|processed_transcript|1/4|n.209+8612A>G||||||	phosphatidylinositol-5-phosphate 4-kinase type 2 alpha
552043	3_197756408_A_G	1	0	0.779220779220779	INTERGENIC	NA
552044	3_197762248_A_G	1	0	0	INTERGENIC	NA
552045	3_197768463_G_A	1	0.56	0.716417910447761	INTERGENIC	NA
552046	3_197772173_G_A	1	0.481481481481481	0.879120879120879	INTERGENIC	NA
552047	3_197782227_A_G	1	0.4	0.845238095238095	INTERGENIC	NA
552048	3_197790621_G_A	1	0.476190476190476	0.772727272727273	INTERGENIC	NA
552049	3_197792345_A_G	1	0.368421052631579	0.888888888888889	INTERGENIC	NA
552050	3_197795268_T_C	1	0.722222222222222	0.88135593220339	INTERGENIC	NA
552051	3_197798485_A_G	1	0	0.864197530864197	INTERGENIC	NA
552052	3_197798795_A_G	1	0.478260869565217	0.888888888888889	INTERGENIC	NA
552053	3_197799330_A_G	1	0.32	0.766666666666667	INTERGENIC	NA
552054	3_197804341_T_C	1	0.411764705882353	0.8125	INTERGENIC	NA
552055	3_197819162_C_T	1	0.45	0.774193548387097	INTERGENIC	NA
552056	3_197821252_G_A	1	0	0	INTERGENIC	NA
552057	3_197824540_G_A	1	0.4	0.824561403508772	INTERGENIC	NA
552058	3_197826313_A_G	1	0	0.826666666666667	INTERGENIC	NA
552059	3_197830764_C_T	1	0.5625	0.905263157894737	INTERGENIC	NA
552060	3_197834140_A_G	1	0.424242424242424	0.833333333333333	INTERGENIC	NA
552061	3_197837068_T_C	1	1	1	INTERGENIC	NA
552062	3_197838092_G_A	1	0.526315789473684	0.653846153846154	INTERGENIC	NA
552063	3_197839383_T_C	1	0	0.885714285714286	INTERGENIC	NA
552064	3_197839669_A_G	1	0.35	0.833333333333333	INTERGENIC	NA
552065	3_197843263_C_A	1	0	0.8625	INTERGENIC	NA
552066	3_197956880_G_T	1	0	0.814814814814815	INTERGENIC	NA
552067	3_197990698_G_A	1	0	0	INTERGENIC	NA
552068	3_197991454_G_A	1	0	0	INTERGENIC	NA
552069	3_197997477_A_G	1	0.48	1	INTERGENIC	NA
552070	3_198053356_A_G	1	0.333333333333333	0	INTERGENIC	NA
552071	3_198067119_T_C	1	0	1	INTERGENIC	NA
552072	3_198067156_A_G	1	0.5	0.23943661971831	INTERGENIC	NA
552073	3_198072067_A_G	1	0	0	C|intron_variant|MODIFIER|ARMC3|ENSG00000165309|transcript|ENST00000298032.10|protein_coding|2/18|n.48+473T>C||||||,C|intron_variant|MODIFIER|ARMC3|ENSG00000165309|transcript|ENST00000409049.7|protein_coding|2/16|n.48+473T>C||||||,C|intron_variant|MODIFIER|ARMC3|ENSG00000165309|transcript|ENST00000376528.8|protein_coding|2/15|n.-253+473T>C||||||,C|intron_variant|MODIFIER|ARMC3|ENSG00000165309|transcript|ENST00000409983.7|protein_coding|2/18|n.48+473T>C||||||,C|intron_variant|MODIFIER|ARMC3|ENSG00000165309|transcript|ENST00000465729.1|retained_intron|1/1|n.49+473T>C||||||,C|intron_variant|MODIFIER|ARMC3|ENSG00000165309|transcript|ENST00000496741.5|processed_transcript|2/5|n.79+473T>C||||||,C|intron_variant|MODIFIER|ARMC3|ENSG00000165309|transcript|ENST00000484642.5|processed_transcript|2/9|n.79+473T>C||||||,C|intron_variant|MODIFIER|ARMC3|ENSG00000165309|transcript|ENST00000447081.5|protein_coding|2/5|n.-99+473T>C||||||,C|intron_variant|MODIFIER|ARMC3|ENSG00000165309|transcript|ENST00000468003.5|processed_transcript|2/6|n.71+473T>C||||||,C|intron_variant|MODIFIER|ARMC3|ENSG00000165309|transcript|ENST00000483596.5|processed_transcript|2/6|n.70+473T>C||||||	armadillo repeat containing 3
552074	3_198073373_T_C	1	0.379310344827586	0	C|intron_variant|MODIFIER|ARMC3|ENSG00000165309|transcript|ENST00000298032.10|protein_coding|2/18|n.49-4073T>C||||||,C|intron_variant|MODIFIER|ARMC3|ENSG00000165309|transcript|ENST00000409049.7|protein_coding|2/16|n.49-4073T>C||||||,C|intron_variant|MODIFIER|ARMC3|ENSG00000165309|transcript|ENST00000376528.8|protein_coding|2/15|n.-253+10027T>C||||||,C|intron_variant|MODIFIER|ARMC3|ENSG00000165309|transcript|ENST00000409983.7|protein_coding|2/18|n.49-4073T>C||||||,C|intron_variant|MODIFIER|ARMC3|ENSG00000165309|transcript|ENST00000465729.1|retained_intron|1/1|n.50-4073T>C||||||,C|intron_variant|MODIFIER|ARMC3|ENSG00000165309|transcript|ENST00000496741.5|processed_transcript|2/5|n.79+10027T>C||||||,C|intron_variant|MODIFIER|ARMC3|ENSG00000165309|transcript|ENST00000484642.5|processed_transcript|2/9|n.79+10027T>C||||||,C|intron_variant|MODIFIER|ARMC3|ENSG00000165309|transcript|ENST00000447081.5|protein_coding|2/5|n.-99+10027T>C||||||,C|intron_variant|MODIFIER|ARMC3|ENSG00000165309|transcript|ENST00000468003.5|processed_transcript|2/6|n.72-4073T>C||||||,C|intron_variant|MODIFIER|ARMC3|ENSG00000165309|transcript|ENST00000483596.5|processed_transcript|2/6|n.71-4073T>C||||||	armadillo repeat containing 3
552075	3_198078659_C_T	1	0.310344827586207	0	G|intron_variant|MODIFIER|ARMC3|ENSG00000165309|transcript|ENST00000298032.10|protein_coding|2/18|n.49-3799T>G||||||,G|intron_variant|MODIFIER|ARMC3|ENSG00000165309|transcript|ENST00000409049.7|protein_coding|2/16|n.49-3799T>G||||||,G|intron_variant|MODIFIER|ARMC3|ENSG00000165309|transcript|ENST00000376528.8|protein_coding|2/15|n.-253+10301T>G||||||,G|intron_variant|MODIFIER|ARMC3|ENSG00000165309|transcript|ENST00000409983.7|protein_coding|2/18|n.49-3799T>G||||||,G|intron_variant|MODIFIER|ARMC3|ENSG00000165309|transcript|ENST00000465729.1|retained_intron|1/1|n.50-3799T>G||||||,G|intron_variant|MODIFIER|ARMC3|ENSG00000165309|transcript|ENST00000496741.5|processed_transcript|2/5|n.79+10301T>G||||||,G|intron_variant|MODIFIER|ARMC3|ENSG00000165309|transcript|ENST00000484642.5|processed_transcript|2/9|n.79+10301T>G||||||,G|intron_variant|MODIFIER|ARMC3|ENSG00000165309|transcript|ENST00000447081.5|protein_coding|2/5|n.-99+10301T>G||||||,G|intron_variant|MODIFIER|ARMC3|ENSG00000165309|transcript|ENST00000468003.5|processed_transcript|2/6|n.72-3799T>G||||||,G|intron_variant|MODIFIER|ARMC3|ENSG00000165309|transcript|ENST00000483596.5|processed_transcript|2/6|n.71-3799T>G||||||	armadillo repeat containing 3
552076	3_198079791_T_G	1	0	0	T|intron_variant|MODIFIER|ARMC3|ENSG00000165309|transcript|ENST00000298032.10|protein_coding|2/18|n.49-1101C>T||||||,T|intron_variant|MODIFIER|ARMC3|ENSG00000165309|transcript|ENST00000409049.7|protein_coding|2/16|n.49-1101C>T||||||,T|intron_variant|MODIFIER|ARMC3|ENSG00000165309|transcript|ENST00000376528.8|protein_coding|2/15|n.-252-10764C>T||||||,T|intron_variant|MODIFIER|ARMC3|ENSG00000165309|transcript|ENST00000409983.7|protein_coding|2/18|n.49-1101C>T||||||,T|intron_variant|MODIFIER|ARMC3|ENSG00000165309|transcript|ENST00000465729.1|retained_intron|1/1|n.50-1101C>T||||||,T|intron_variant|MODIFIER|ARMC3|ENSG00000165309|transcript|ENST00000496741.5|processed_transcript|2/5|n.80-10764C>T||||||,T|intron_variant|MODIFIER|ARMC3|ENSG00000165309|transcript|ENST00000484642.5|processed_transcript|2/9|n.79+12999C>T||||||,T|intron_variant|MODIFIER|ARMC3|ENSG00000165309|transcript|ENST00000447081.5|protein_coding|2/5|n.-98-10764C>T||||||,T|intron_variant|MODIFIER|ARMC3|ENSG00000165309|transcript|ENST00000468003.5|processed_transcript|2/6|n.72-1101C>T||||||,T|intron_variant|MODIFIER|ARMC3|ENSG00000165309|transcript|ENST00000483596.5|processed_transcript|2/6|n.71-1101C>T||||||	armadillo repeat containing 3
552077	3_198080324_G_A	1	0.470588235294118	0	T|intron_variant|MODIFIER|ARMC3|ENSG00000165309|transcript|ENST00000298032.10|protein_coding|2/18|n.49-824C>T||||||,T|intron_variant|MODIFIER|ARMC3|ENSG00000165309|transcript|ENST00000409049.7|protein_coding|2/16|n.49-824C>T||||||,T|intron_variant|MODIFIER|ARMC3|ENSG00000165309|transcript|ENST00000376528.8|protein_coding|2/15|n.-252-10487C>T||||||,T|intron_variant|MODIFIER|ARMC3|ENSG00000165309|transcript|ENST00000409983.7|protein_coding|2/18|n.49-824C>T||||||,T|intron_variant|MODIFIER|ARMC3|ENSG00000165309|transcript|ENST00000465729.1|retained_intron|1/1|n.50-824C>T||||||,T|intron_variant|MODIFIER|ARMC3|ENSG00000165309|transcript|ENST00000496741.5|processed_transcript|2/5|n.80-10487C>T||||||,T|intron_variant|MODIFIER|ARMC3|ENSG00000165309|transcript|ENST00000484642.5|processed_transcript|2/9|n.79+13276C>T||||||,T|intron_variant|MODIFIER|ARMC3|ENSG00000165309|transcript|ENST00000447081.5|protein_coding|2/5|n.-98-10487C>T||||||,T|intron_variant|MODIFIER|ARMC3|ENSG00000165309|transcript|ENST00000468003.5|processed_transcript|2/6|n.72-824C>T||||||,T|intron_variant|MODIFIER|ARMC3|ENSG00000165309|transcript|ENST00000483596.5|processed_transcript|2/6|n.71-824C>T||||||	armadillo repeat containing 3
552078	3_198081585_G_A	1	0	0	A|intron_variant|MODIFIER|ARMC3|ENSG00000165309|transcript|ENST00000298032.10|protein_coding|3/18|n.166+2378G>A||||||,A|intron_variant|MODIFIER|ARMC3|ENSG00000165309|transcript|ENST00000409049.7|protein_coding|3/16|n.166+2378G>A||||||,A|intron_variant|MODIFIER|ARMC3|ENSG00000165309|transcript|ENST00000376528.8|protein_coding|2/15|n.-252-7168G>A||||||,A|intron_variant|MODIFIER|ARMC3|ENSG00000165309|transcript|ENST00000409983.7|protein_coding|3/18|n.166+2378G>A||||||,A|intron_variant|MODIFIER|ARMC3|ENSG00000165309|transcript|ENST00000496741.5|processed_transcript|2/5|n.80-7168G>A||||||,A|intron_variant|MODIFIER|ARMC3|ENSG00000165309|transcript|ENST00000484642.5|processed_transcript|2/9|n.80-10431G>A||||||,A|intron_variant|MODIFIER|ARMC3|ENSG00000165309|transcript|ENST00000447081.5|protein_coding|2/5|n.-98-7168G>A||||||,A|intron_variant|MODIFIER|ARMC3|ENSG00000165309|transcript|ENST00000468003.5|processed_transcript|3/6|n.189+2378G>A||||||,A|intron_variant|MODIFIER|ARMC3|ENSG00000165309|transcript|ENST00000483596.5|processed_transcript|3/6|n.188+2378G>A||||||	armadillo repeat containing 3
552079	3_198085499_G_A	1	0	0	G|intron_variant|MODIFIER|ARMC3|ENSG00000165309|transcript|ENST00000298032.10|protein_coding|3/18|n.166+3891A>G||||||,G|intron_variant|MODIFIER|ARMC3|ENSG00000165309|transcript|ENST00000409049.7|protein_coding|3/16|n.166+3891A>G||||||,G|intron_variant|MODIFIER|ARMC3|ENSG00000165309|transcript|ENST00000376528.8|protein_coding|2/15|n.-252-5655A>G||||||,G|intron_variant|MODIFIER|ARMC3|ENSG00000165309|transcript|ENST00000409983.7|protein_coding|3/18|n.166+3891A>G||||||,G|intron_variant|MODIFIER|ARMC3|ENSG00000165309|transcript|ENST00000496741.5|processed_transcript|2/5|n.80-5655A>G||||||,G|intron_variant|MODIFIER|ARMC3|ENSG00000165309|transcript|ENST00000484642.5|processed_transcript|2/9|n.80-8918A>G||||||,G|intron_variant|MODIFIER|ARMC3|ENSG00000165309|transcript|ENST00000447081.5|protein_coding|2/5|n.-98-5655A>G||||||,G|intron_variant|MODIFIER|ARMC3|ENSG00000165309|transcript|ENST00000468003.5|processed_transcript|3/6|n.189+3891A>G||||||,G|intron_variant|MODIFIER|ARMC3|ENSG00000165309|transcript|ENST00000483596.5|processed_transcript|3/6|n.188+3891A>G||||||	armadillo repeat containing 3
552080	3_198087104_T_G	1	1	0	A|intron_variant|MODIFIER|ARMC3|ENSG00000165309|transcript|ENST00000298032.10|protein_coding|3/18|n.167-3541G>A||||||,A|intron_variant|MODIFIER|ARMC3|ENSG00000165309|transcript|ENST00000409049.7|protein_coding|3/16|n.167-3541G>A||||||,A|intron_variant|MODIFIER|ARMC3|ENSG00000165309|transcript|ENST00000376528.8|protein_coding|2/15|n.-252-3541G>A||||||,A|intron_variant|MODIFIER|ARMC3|ENSG00000165309|transcript|ENST00000409983.7|protein_coding|3/18|n.167-3541G>A||||||,A|intron_variant|MODIFIER|ARMC3|ENSG00000165309|transcript|ENST00000496741.5|processed_transcript|2/5|n.80-3541G>A||||||,A|intron_variant|MODIFIER|ARMC3|ENSG00000165309|transcript|ENST00000484642.5|processed_transcript|2/9|n.80-6804G>A||||||,A|intron_variant|MODIFIER|ARMC3|ENSG00000165309|transcript|ENST00000447081.5|protein_coding|2/5|n.-98-3541G>A||||||,A|intron_variant|MODIFIER|ARMC3|ENSG00000165309|transcript|ENST00000468003.5|processed_transcript|3/6|n.190-3541G>A||||||,A|intron_variant|MODIFIER|ARMC3|ENSG00000165309|transcript|ENST00000483596.5|processed_transcript|3/6|n.189-3541G>A||||||	armadillo repeat containing 3
552081	3_198087237_G_A	1	1	0	A|intron_variant|MODIFIER|ARMC3|ENSG00000165309|transcript|ENST00000298032.10|protein_coding|3/18|n.167-2909G>A||||||,A|intron_variant|MODIFIER|ARMC3|ENSG00000165309|transcript|ENST00000409049.7|protein_coding|3/16|n.167-2909G>A||||||,A|intron_variant|MODIFIER|ARMC3|ENSG00000165309|transcript|ENST00000376528.8|protein_coding|2/15|n.-252-2909G>A||||||,A|intron_variant|MODIFIER|ARMC3|ENSG00000165309|transcript|ENST00000409983.7|protein_coding|3/18|n.167-2909G>A||||||,A|intron_variant|MODIFIER|ARMC3|ENSG00000165309|transcript|ENST00000496741.5|processed_transcript|2/5|n.80-2909G>A||||||,A|intron_variant|MODIFIER|ARMC3|ENSG00000165309|transcript|ENST00000484642.5|processed_transcript|2/9|n.80-6172G>A||||||,A|intron_variant|MODIFIER|ARMC3|ENSG00000165309|transcript|ENST00000447081.5|protein_coding|2/5|n.-98-2909G>A||||||,A|intron_variant|MODIFIER|ARMC3|ENSG00000165309|transcript|ENST00000468003.5|processed_transcript|3/6|n.190-2909G>A||||||,A|intron_variant|MODIFIER|ARMC3|ENSG00000165309|transcript|ENST00000483596.5|processed_transcript|3/6|n.189-2909G>A||||||	armadillo repeat containing 3
552082	3_198088566_A_G	1	0	0	T|intron_variant|MODIFIER|ARMC3|ENSG00000165309|transcript|ENST00000298032.10|protein_coding|4/18|n.293-622C>T||||||,T|intron_variant|MODIFIER|ARMC3|ENSG00000165309|transcript|ENST00000409049.7|protein_coding|4/16|n.293-622C>T||||||,T|intron_variant|MODIFIER|ARMC3|ENSG00000165309|transcript|ENST00000376528.8|protein_coding|3/15|n.-126-622C>T||||||,T|intron_variant|MODIFIER|ARMC3|ENSG00000165309|transcript|ENST00000409983.7|protein_coding|4/18|n.293-622C>T||||||,T|intron_variant|MODIFIER|ARMC3|ENSG00000165309|transcript|ENST00000464017.1|processed_transcript|2/4|n.321-622C>T||||||,T|intron_variant|MODIFIER|ARMC3|ENSG00000165309|transcript|ENST00000496741.5|processed_transcript|3/5|n.206-622C>T||||||,T|intron_variant|MODIFIER|ARMC3|ENSG00000165309|transcript|ENST00000484642.5|processed_transcript|2/9|n.80-622C>T||||||,T|intron_variant|MODIFIER|ARMC3|ENSG00000165309|transcript|ENST00000447081.5|protein_coding|3/5|n.29-622C>T||||||,T|intron_variant|MODIFIER|ARMC3|ENSG00000165309|transcript|ENST00000468003.5|processed_transcript|4/6|n.316-622C>T||||||,T|intron_variant|MODIFIER|ARMC3|ENSG00000165309|transcript|ENST00000483596.5|processed_transcript|4/6|n.315-622C>T||||||	armadillo repeat containing 3
552083	3_198090226_A_T	1	0	0	G|intron_variant|MODIFIER|ARMC3|ENSG00000165309|transcript|ENST00000298032.10|protein_coding|7/18|n.732+1179A>G||||||,G|intron_variant|MODIFIER|ARMC3|ENSG00000165309|transcript|ENST00000409049.7|protein_coding|7/16|n.732+1179A>G||||||,G|intron_variant|MODIFIER|ARMC3|ENSG00000165309|transcript|ENST00000376528.8|protein_coding|4/15|n.-58+4119A>G||||||,G|intron_variant|MODIFIER|ARMC3|ENSG00000165309|transcript|ENST00000409983.7|protein_coding|7/18|n.732+1179A>G||||||,G|intron_variant|MODIFIER|ARMC3|ENSG00000165309|transcript|ENST00000496741.5|processed_transcript|4/5|n.274+4119A>G||||||,G|intron_variant|MODIFIER|ARMC3|ENSG00000165309|transcript|ENST00000484642.5|processed_transcript|7/9|n.623+1179A>G||||||,G|intron_variant|MODIFIER|ARMC3|ENSG00000165309|transcript|ENST00000468003.5|processed_transcript|6/6|n.560+3683A>G||||||	armadillo repeat containing 3
552084	3_198090649_C_T	1	0	0	A|intron_variant|MODIFIER|ARMC3|ENSG00000165309|transcript|ENST00000298032.10|protein_coding|7/18|n.733-2396G>A||||||,A|intron_variant|MODIFIER|ARMC3|ENSG00000165309|transcript|ENST00000409049.7|protein_coding|7/16|n.733-2396G>A||||||,A|intron_variant|MODIFIER|ARMC3|ENSG00000165309|transcript|ENST00000376528.8|protein_coding|4/15|n.-57-2396G>A||||||,A|intron_variant|MODIFIER|ARMC3|ENSG00000165309|transcript|ENST00000409983.7|protein_coding|7/18|n.733-2396G>A||||||,A|intron_variant|MODIFIER|ARMC3|ENSG00000165309|transcript|ENST00000496741.5|processed_transcript|4/5|n.275-2396G>A||||||,A|intron_variant|MODIFIER|ARMC3|ENSG00000165309|transcript|ENST00000484642.5|processed_transcript|7/9|n.624-2396G>A||||||,A|intron_variant|MODIFIER|ARMC3|ENSG00000165309|transcript|ENST00000468003.5|processed_transcript|6/6|n.561-2396G>A||||||,A|non_coding_transcript_exon_variant|MODIFIER|AL139815.1|ENSG00000286924|transcript|ENST00000662527.1|pseudogene|6/6|n.1133C>T||||||,A|non_coding_transcript_exon_variant|MODIFIER|AL139815.1|ENSG00000286924|transcript|ENST00000655837.1|pseudogene|5/5|n.975C>T||||||,A|non_coding_transcript_exon_variant|MODIFIER|AL139815.1|ENSG00000286924|transcript|ENST00000655462.1|pseudogene|2/2|n.525C>T||||||,A|non_coding_transcript_exon_variant|MODIFIER|AL139815.1|ENSG00000286924|transcript|ENST00000653802.1|pseudogene|2/2|n.542C>T||||||	armadillo repeat containing 3 ; novel transcript, antisense to ARMC3and MSRB2
552085	3_198094292_G_A	1	0	0	C|intron_variant|MODIFIER|ARMC3|ENSG00000165309|transcript|ENST00000298032.10|protein_coding|8/18|n.917-6324T>C||||||,C|intron_variant|MODIFIER|ARMC3|ENSG00000165309|transcript|ENST00000409049.7|protein_coding|8/16|n.917-6324T>C||||||,C|intron_variant|MODIFIER|ARMC3|ENSG00000165309|transcript|ENST00000376528.8|protein_coding|5/15|n.128-6324T>C||||||,C|intron_variant|MODIFIER|ARMC3|ENSG00000165309|transcript|ENST00000409983.7|protein_coding|8/18|n.917-6324T>C||||||,C|intron_variant|MODIFIER|ARMC3|ENSG00000165309|transcript|ENST00000496741.5|processed_transcript|5/5|n.459-6324T>C||||||,C|intron_variant|MODIFIER|ARMC3|ENSG00000165309|transcript|ENST00000484642.5|processed_transcript|8/9|n.808-6324T>C||||||,C|intron_variant|MODIFIER|AL139815.1|ENSG00000286924|transcript|ENST00000662527.1|pseudogene|4/5|n.659-4854A>G||||||,C|intron_variant|MODIFIER|AL139815.1|ENSG00000286924|transcript|ENST00000655837.1|pseudogene|4/4|n.567-8698A>G||||||,C|intron_variant|MODIFIER|AL139815.1|ENSG00000286924|transcript|ENST00000655462.1|pseudogene|1/1|n.117-8698A>G||||||,C|intron_variant|MODIFIER|AL139815.1|ENSG00000286924|transcript|ENST00000653802.1|pseudogene|1/1|n.134-8698A>G||||||	armadillo repeat containing 3 ; novel transcript, antisense to ARMC3and MSRB2
552086	3_198095640_T_C	1	0	0	T|intron_variant|MODIFIER|ARMC3|ENSG00000165309|transcript|ENST00000298032.10|protein_coding|8/18|n.917-437C>T||||||,T|intron_variant|MODIFIER|ARMC3|ENSG00000165309|transcript|ENST00000409049.7|protein_coding|8/16|n.917-437C>T||||||,T|intron_variant|MODIFIER|ARMC3|ENSG00000165309|transcript|ENST00000376528.8|protein_coding|5/15|n.128-437C>T||||||,T|intron_variant|MODIFIER|ARMC3|ENSG00000165309|transcript|ENST00000409983.7|protein_coding|8/18|n.917-437C>T||||||,T|intron_variant|MODIFIER|ARMC3|ENSG00000165309|transcript|ENST00000496741.5|processed_transcript|5/5|n.459-437C>T||||||,T|intron_variant|MODIFIER|ARMC3|ENSG00000165309|transcript|ENST00000484642.5|processed_transcript|8/9|n.808-437C>T||||||,T|intron_variant|MODIFIER|AL139815.1|ENSG00000286924|transcript|ENST00000662527.1|pseudogene|4/5|n.659-10741G>A||||||,T|intron_variant|MODIFIER|AL139815.1|ENSG00000286924|transcript|ENST00000655837.1|pseudogene|4/4|n.567-14585G>A||||||,T|intron_variant|MODIFIER|AL139815.1|ENSG00000286924|transcript|ENST00000655462.1|pseudogene|1/1|n.117-14585G>A||||||,T|intron_variant|MODIFIER|AL139815.1|ENSG00000286924|transcript|ENST00000653802.1|pseudogene|1/1|n.134-14585G>A||||||	armadillo repeat containing 3 ; novel transcript, antisense to ARMC3and MSRB2
552087	3_198095670_G_A	1	1	0	G|intron_variant|MODIFIER|ARMC3|ENSG00000165309|transcript|ENST00000298032.10|protein_coding|10/18|n.1175+1550A>G||||||,G|intron_variant|MODIFIER|ARMC3|ENSG00000165309|transcript|ENST00000409049.7|protein_coding|10/16|n.1175+1550A>G||||||,G|intron_variant|MODIFIER|ARMC3|ENSG00000165309|transcript|ENST00000376528.8|protein_coding|7/15|n.386+1550A>G||||||,G|intron_variant|MODIFIER|ARMC3|ENSG00000165309|transcript|ENST00000409983.7|protein_coding|10/18|n.1175+1550A>G||||||,G|intron_variant|MODIFIER|AL139815.1|ENSG00000286924|transcript|ENST00000662527.1|pseudogene|4/5|n.658+12454T>C||||||,G|intron_variant|MODIFIER|AL139815.1|ENSG00000286924|transcript|ENST00000655837.1|pseudogene|4/4|n.566+12454T>C||||||,G|intron_variant|MODIFIER|AL139815.1|ENSG00000286924|transcript|ENST00000655462.1|pseudogene|1/1|n.117-16932T>C||||||,G|intron_variant|MODIFIER|AL139815.1|ENSG00000286924|transcript|ENST00000653802.1|pseudogene|1/1|n.134-16932T>C||||||	armadillo repeat containing 3 ; novel transcript, antisense to ARMC3and MSRB2
552088	3_198096303_C_G	1	0	0	T|intron_variant|MODIFIER|ARMC3|ENSG00000165309|transcript|ENST00000298032.10|protein_coding|10/18|n.1175+2481C>T||||||,T|intron_variant|MODIFIER|ARMC3|ENSG00000165309|transcript|ENST00000409049.7|protein_coding|10/16|n.1175+2481C>T||||||,T|intron_variant|MODIFIER|ARMC3|ENSG00000165309|transcript|ENST00000376528.8|protein_coding|7/15|n.386+2481C>T||||||,T|intron_variant|MODIFIER|ARMC3|ENSG00000165309|transcript|ENST00000409983.7|protein_coding|10/18|n.1175+2481C>T||||||,T|intron_variant|MODIFIER|AL139815.1|ENSG00000286924|transcript|ENST00000662527.1|pseudogene|4/5|n.658+11523G>A||||||,T|intron_variant|MODIFIER|AL139815.1|ENSG00000286924|transcript|ENST00000655837.1|pseudogene|4/4|n.566+11523G>A||||||,T|intron_variant|MODIFIER|AL139815.1|ENSG00000286924|transcript|ENST00000655462.1|pseudogene|1/1|n.117-17863G>A||||||,T|intron_variant|MODIFIER|AL139815.1|ENSG00000286924|transcript|ENST00000653802.1|pseudogene|1/1|n.134-17863G>A||||||	armadillo repeat containing 3 ; novel transcript, antisense to ARMC3and MSRB2
552089	3_198097000_A_C	1	0	0	A|intron_variant|MODIFIER|ARMC3|ENSG00000165309|transcript|ENST00000298032.10|protein_coding|10/18|n.1175+6171G>A||||||,A|intron_variant|MODIFIER|ARMC3|ENSG00000165309|transcript|ENST00000409049.7|protein_coding|10/16|n.1175+6171G>A||||||,A|intron_variant|MODIFIER|ARMC3|ENSG00000165309|transcript|ENST00000376528.8|protein_coding|7/15|n.386+6171G>A||||||,A|intron_variant|MODIFIER|ARMC3|ENSG00000165309|transcript|ENST00000409983.7|protein_coding|10/18|n.1175+6171G>A||||||,A|intron_variant|MODIFIER|AL139815.1|ENSG00000286924|transcript|ENST00000662527.1|pseudogene|4/5|n.658+7833C>T||||||,A|intron_variant|MODIFIER|AL139815.1|ENSG00000286924|transcript|ENST00000655837.1|pseudogene|4/4|n.566+7833C>T||||||,A|intron_variant|MODIFIER|AL139815.1|ENSG00000286924|transcript|ENST00000655462.1|pseudogene|1/1|n.117-21553C>T||||||,A|intron_variant|MODIFIER|AL139815.1|ENSG00000286924|transcript|ENST00000653802.1|pseudogene|1/1|n.134-21553C>T||||||	armadillo repeat containing 3 ; novel transcript, antisense to ARMC3and MSRB2
552090	3_198106080_G_A	1	1	0	T|intron_variant|MODIFIER|ARMC3|ENSG00000165309|transcript|ENST00000298032.10|protein_coding|10/18|n.1175+7418G>T||||||,T|intron_variant|MODIFIER|ARMC3|ENSG00000165309|transcript|ENST00000409049.7|protein_coding|10/16|n.1175+7418G>T||||||,T|intron_variant|MODIFIER|ARMC3|ENSG00000165309|transcript|ENST00000376528.8|protein_coding|7/15|n.386+7418G>T||||||,T|intron_variant|MODIFIER|ARMC3|ENSG00000165309|transcript|ENST00000409983.7|protein_coding|10/18|n.1175+7418G>T||||||,T|intron_variant|MODIFIER|AL139815.1|ENSG00000286924|transcript|ENST00000662527.1|pseudogene|4/5|n.658+6586C>A||||||,T|intron_variant|MODIFIER|AL139815.1|ENSG00000286924|transcript|ENST00000655837.1|pseudogene|4/4|n.566+6586C>A||||||,T|intron_variant|MODIFIER|AL139815.1|ENSG00000286924|transcript|ENST00000655462.1|pseudogene|1/1|n.117-22800C>A||||||,T|intron_variant|MODIFIER|AL139815.1|ENSG00000286924|transcript|ENST00000653802.1|pseudogene|1/1|n.134-22800C>A||||||	armadillo repeat containing 3 ; novel transcript, antisense to ARMC3and MSRB2
552091	3_198106887_C_T	1	0.428571428571429	0	A|intron_variant|MODIFIER|ARMC3|ENSG00000165309|transcript|ENST00000298032.10|protein_coding|10/18|n.1176-5443G>A||||||,A|intron_variant|MODIFIER|ARMC3|ENSG00000165309|transcript|ENST00000409049.7|protein_coding|10/16|n.1176-5443G>A||||||,A|intron_variant|MODIFIER|ARMC3|ENSG00000165309|transcript|ENST00000376528.8|protein_coding|7/15|n.387-5443G>A||||||,A|intron_variant|MODIFIER|ARMC3|ENSG00000165309|transcript|ENST00000409983.7|protein_coding|10/18|n.1176-5443G>A||||||,A|intron_variant|MODIFIER|AL139815.1|ENSG00000286924|transcript|ENST00000662527.1|pseudogene|4/5|n.658+2999C>T||||||,A|intron_variant|MODIFIER|AL139815.1|ENSG00000286924|transcript|ENST00000655837.1|pseudogene|4/4|n.566+2999C>T||||||,A|intron_variant|MODIFIER|AL139815.1|ENSG00000286924|transcript|ENST00000655462.1|pseudogene|1/1|n.117-26387C>T||||||,A|intron_variant|MODIFIER|AL139815.1|ENSG00000286924|transcript|ENST00000653802.1|pseudogene|1/1|n.134-26387C>T||||||	armadillo repeat containing 3 ; novel transcript, antisense to ARMC3and MSRB2
552092	3_198107320_C_A	1	1	0	G|intron_variant|MODIFIER|ARMC3|ENSG00000165309|transcript|ENST00000298032.10|protein_coding|10/18|n.1176-4797A>G||||||,G|intron_variant|MODIFIER|ARMC3|ENSG00000165309|transcript|ENST00000409049.7|protein_coding|10/16|n.1176-4797A>G||||||,G|intron_variant|MODIFIER|ARMC3|ENSG00000165309|transcript|ENST00000376528.8|protein_coding|7/15|n.387-4797A>G||||||,G|intron_variant|MODIFIER|ARMC3|ENSG00000165309|transcript|ENST00000409983.7|protein_coding|10/18|n.1176-4797A>G||||||,G|intron_variant|MODIFIER|AL139815.1|ENSG00000286924|transcript|ENST00000662527.1|pseudogene|4/5|n.658+2353T>C||||||,G|intron_variant|MODIFIER|AL139815.1|ENSG00000286924|transcript|ENST00000655837.1|pseudogene|4/4|n.566+2353T>C||||||,G|intron_variant|MODIFIER|AL139815.1|ENSG00000286924|transcript|ENST00000655462.1|pseudogene|1/1|n.117-27033T>C||||||,G|intron_variant|MODIFIER|AL139815.1|ENSG00000286924|transcript|ENST00000653802.1|pseudogene|1/1|n.134-27033T>C||||||	armadillo repeat containing 3 ; novel transcript, antisense to ARMC3and MSRB2
552093	3_198107494_A_G	1	0	0	A|intron_variant|MODIFIER|ARMC3|ENSG00000165309|transcript|ENST00000298032.10|protein_coding|10/18|n.1176-3863G>A||||||,A|intron_variant|MODIFIER|ARMC3|ENSG00000165309|transcript|ENST00000409049.7|protein_coding|10/16|n.1176-3863G>A||||||,A|intron_variant|MODIFIER|ARMC3|ENSG00000165309|transcript|ENST00000376528.8|protein_coding|7/15|n.387-3863G>A||||||,A|intron_variant|MODIFIER|ARMC3|ENSG00000165309|transcript|ENST00000409983.7|protein_coding|10/18|n.1176-3863G>A||||||,A|intron_variant|MODIFIER|AL139815.1|ENSG00000286924|transcript|ENST00000662527.1|pseudogene|4/5|n.658+1419C>T||||||,A|intron_variant|MODIFIER|AL139815.1|ENSG00000286924|transcript|ENST00000655837.1|pseudogene|4/4|n.566+1419C>T||||||,A|intron_variant|MODIFIER|AL139815.1|ENSG00000286924|transcript|ENST00000655462.1|pseudogene|1/1|n.117-27967C>T||||||,A|intron_variant|MODIFIER|AL139815.1|ENSG00000286924|transcript|ENST00000653802.1|pseudogene|1/1|n.134-27967C>T||||||	armadillo repeat containing 3 ; novel transcript, antisense to ARMC3and MSRB2
552094	3_198108675_C_A	1	0.947368421052632	0	C|intron_variant|MODIFIER|ARMC3|ENSG00000165309|transcript|ENST00000298032.10|protein_coding|10/18|n.1176-3848T>C||||||,C|intron_variant|MODIFIER|ARMC3|ENSG00000165309|transcript|ENST00000409049.7|protein_coding|10/16|n.1176-3848T>C||||||,C|intron_variant|MODIFIER|ARMC3|ENSG00000165309|transcript|ENST00000376528.8|protein_coding|7/15|n.387-3848T>C||||||,C|intron_variant|MODIFIER|ARMC3|ENSG00000165309|transcript|ENST00000409983.7|protein_coding|10/18|n.1176-3848T>C||||||,C|intron_variant|MODIFIER|AL139815.1|ENSG00000286924|transcript|ENST00000662527.1|pseudogene|4/5|n.658+1404A>G||||||,C|intron_variant|MODIFIER|AL139815.1|ENSG00000286924|transcript|ENST00000655837.1|pseudogene|4/4|n.566+1404A>G||||||,C|intron_variant|MODIFIER|AL139815.1|ENSG00000286924|transcript|ENST00000655462.1|pseudogene|1/1|n.117-27982A>G||||||,C|intron_variant|MODIFIER|AL139815.1|ENSG00000286924|transcript|ENST00000653802.1|pseudogene|1/1|n.134-27982A>G||||||	armadillo repeat containing 3 ; novel transcript, antisense to ARMC3and MSRB2
552095	3_198111096_T_G	1	0	0	T|intron_variant|MODIFIER|ARMC3|ENSG00000165309|transcript|ENST00000298032.10|protein_coding|10/18|n.1176-3769G>T||||||,T|intron_variant|MODIFIER|ARMC3|ENSG00000165309|transcript|ENST00000409049.7|protein_coding|10/16|n.1176-3769G>T||||||,T|intron_variant|MODIFIER|ARMC3|ENSG00000165309|transcript|ENST00000376528.8|protein_coding|7/15|n.387-3769G>T||||||,T|intron_variant|MODIFIER|ARMC3|ENSG00000165309|transcript|ENST00000409983.7|protein_coding|10/18|n.1176-3769G>T||||||,T|intron_variant|MODIFIER|AL139815.1|ENSG00000286924|transcript|ENST00000662527.1|pseudogene|4/5|n.658+1325C>A||||||,T|intron_variant|MODIFIER|AL139815.1|ENSG00000286924|transcript|ENST00000655837.1|pseudogene|4/4|n.566+1325C>A||||||,T|intron_variant|MODIFIER|AL139815.1|ENSG00000286924|transcript|ENST00000655462.1|pseudogene|1/1|n.117-28061C>A||||||,T|intron_variant|MODIFIER|AL139815.1|ENSG00000286924|transcript|ENST00000653802.1|pseudogene|1/1|n.134-28061C>A||||||	armadillo repeat containing 3 ; novel transcript, antisense to ARMC3and MSRB2
552096	3_198111131_A_G	1	0.5	0	A|intron_variant|MODIFIER|ARMC3|ENSG00000165309|transcript|ENST00000298032.10|protein_coding|10/18|n.1176-2849G>A||||||,A|intron_variant|MODIFIER|ARMC3|ENSG00000165309|transcript|ENST00000409049.7|protein_coding|10/16|n.1176-2849G>A||||||,A|intron_variant|MODIFIER|ARMC3|ENSG00000165309|transcript|ENST00000376528.8|protein_coding|7/15|n.387-2849G>A||||||,A|intron_variant|MODIFIER|ARMC3|ENSG00000165309|transcript|ENST00000409983.7|protein_coding|10/18|n.1176-2849G>A||||||,A|intron_variant|MODIFIER|AL139815.1|ENSG00000286924|transcript|ENST00000662527.1|pseudogene|4/5|n.658+405C>T||||||,A|intron_variant|MODIFIER|AL139815.1|ENSG00000286924|transcript|ENST00000655837.1|pseudogene|4/4|n.566+405C>T||||||,A|intron_variant|MODIFIER|AL139815.1|ENSG00000286924|transcript|ENST00000655462.1|pseudogene|1/1|n.117-28981C>T||||||,A|intron_variant|MODIFIER|AL139815.1|ENSG00000286924|transcript|ENST00000653802.1|pseudogene|1/1|n.134-28981C>T||||||	armadillo repeat containing 3 ; novel transcript, antisense to ARMC3and MSRB2
552097	3_198119409_T_C	1	0.606060606060606	0	T|intron_variant|MODIFIER|ARMC3|ENSG00000165309|transcript|ENST00000298032.10|protein_coding|11/18|n.1425+707A>T||||||,T|intron_variant|MODIFIER|ARMC3|ENSG00000165309|transcript|ENST00000409049.7|protein_coding|11/16|n.1425+707A>T||||||,T|intron_variant|MODIFIER|ARMC3|ENSG00000165309|transcript|ENST00000376528.8|protein_coding|8/15|n.636+707A>T||||||,T|intron_variant|MODIFIER|ARMC3|ENSG00000165309|transcript|ENST00000409983.7|protein_coding|11/18|n.1425+707A>T||||||,T|intron_variant|MODIFIER|AL139815.1|ENSG00000286924|transcript|ENST00000662527.1|pseudogene|2/5|n.465-1180T>A||||||,T|intron_variant|MODIFIER|AL139815.1|ENSG00000286924|transcript|ENST00000655837.1|pseudogene|2/4|n.373-1180T>A||||||,T|intron_variant|MODIFIER|AL139815.1|ENSG00000286924|transcript|ENST00000655462.1|pseudogene|1/1|n.117-32786T>A||||||,T|intron_variant|MODIFIER|AL139815.1|ENSG00000286924|transcript|ENST00000653802.1|pseudogene|1/1|n.134-32786T>A||||||	armadillo repeat containing 3 ; novel transcript, antisense to ARMC3and MSRB2
552098	3_198121254_C_T	1	0.333333333333333	0	C|intron_variant|MODIFIER|ARMC3|ENSG00000165309|transcript|ENST00000298032.10|protein_coding|11/18|n.1425+1736A>C||||||,C|intron_variant|MODIFIER|ARMC3|ENSG00000165309|transcript|ENST00000409049.7|protein_coding|11/16|n.1425+1736A>C||||||,C|intron_variant|MODIFIER|ARMC3|ENSG00000165309|transcript|ENST00000376528.8|protein_coding|8/15|n.636+1736A>C||||||,C|intron_variant|MODIFIER|ARMC3|ENSG00000165309|transcript|ENST00000409983.7|protein_coding|11/18|n.1425+1736A>C||||||,C|intron_variant|MODIFIER|AL139815.1|ENSG00000286924|transcript|ENST00000662527.1|pseudogene|2/5|n.465-2209T>G||||||,C|intron_variant|MODIFIER|AL139815.1|ENSG00000286924|transcript|ENST00000655837.1|pseudogene|2/4|n.373-2209T>G||||||,C|intron_variant|MODIFIER|AL139815.1|ENSG00000286924|transcript|ENST00000655462.1|pseudogene|1/1|n.117-33815T>G||||||,C|intron_variant|MODIFIER|AL139815.1|ENSG00000286924|transcript|ENST00000653802.1|pseudogene|1/1|n.134-33815T>G||||||	armadillo repeat containing 3 ; novel transcript, antisense to ARMC3and MSRB2
552099	3_198124549_G_A	1	0.448275862068966	0	G|intron_variant|MODIFIER|ARMC3|ENSG00000165309|transcript|ENST00000298032.10|protein_coding|11/18|n.1426-1055T>G||||||,G|intron_variant|MODIFIER|ARMC3|ENSG00000165309|transcript|ENST00000409049.7|protein_coding|11/16|n.1426-1055T>G||||||,G|intron_variant|MODIFIER|ARMC3|ENSG00000165309|transcript|ENST00000376528.8|protein_coding|8/15|n.637-1055T>G||||||,G|intron_variant|MODIFIER|ARMC3|ENSG00000165309|transcript|ENST00000409983.7|protein_coding|11/18|n.1426-1055T>G||||||,G|intron_variant|MODIFIER|AL139815.1|ENSG00000286924|transcript|ENST00000662527.1|pseudogene|2/5|n.465-2940A>C||||||,G|intron_variant|MODIFIER|AL139815.1|ENSG00000286924|transcript|ENST00000655837.1|pseudogene|2/4|n.373-2940A>C||||||,G|intron_variant|MODIFIER|AL139815.1|ENSG00000286924|transcript|ENST00000655462.1|pseudogene|1/1|n.117-34546A>C||||||,G|intron_variant|MODIFIER|AL139815.1|ENSG00000286924|transcript|ENST00000653802.1|pseudogene|1/1|n.134-34546A>C||||||	armadillo repeat containing 3 ; novel transcript, antisense to ARMC3and MSRB2
552100	3_198124750_A_G	0.903225806451613	0	0	A|intron_variant|MODIFIER|AL139815.1|ENSG00000286924|transcript|ENST00000662527.1|pseudogene|2/5|n.465-10399C>T||||||,A|intron_variant|MODIFIER|AL139815.1|ENSG00000286924|transcript|ENST00000655837.1|pseudogene|2/4|n.373-10399C>T||||||,A|intron_variant|MODIFIER|AL139815.1|ENSG00000286924|transcript|ENST00000655462.1|pseudogene|1/1|n.117-42005C>T||||||,A|intron_variant|MODIFIER|AL139815.1|ENSG00000286924|transcript|ENST00000653802.1|pseudogene|1/1|n.134-42005C>T||||||,A|non_coding_transcript_exon_variant|MODIFIER|ARMC3|ENSG00000165309|transcript|ENST00000298032.10|protein_coding|15/19|n.1877G>A||||||,A|non_coding_transcript_exon_variant|MODIFIER|ARMC3|ENSG00000165309|transcript|ENST00000409049.7|protein_coding|15/17|n.1877G>A||||||,A|non_coding_transcript_exon_variant|MODIFIER|ARMC3|ENSG00000165309|transcript|ENST00000376528.8|protein_coding|12/16|n.1088G>A||||||,A|non_coding_transcript_exon_variant|MODIFIER|ARMC3|ENSG00000165309|transcript|ENST00000409983.7|protein_coding|15/19|n.1877G>A||||||,A|non_coding_transcript_exon_variant|MODIFIER|ARMC3|ENSG00000165309|transcript|ENST00000491803.1|processed_transcript|2/2|n.295G>A||||||	novel transcript, antisense to ARMC3and MSRB2 ; armadillo repeat containing 3
552101	3_198125026_G_A	1	0	0	G|intron_variant|MODIFIER|ARMC3|ENSG00000165309|transcript|ENST00000298032.10|protein_coding|15/18|n.1928+126A>G||||||,G|intron_variant|MODIFIER|ARMC3|ENSG00000165309|transcript|ENST00000409049.7|protein_coding|15/16|n.1928+126A>G||||||,G|intron_variant|MODIFIER|ARMC3|ENSG00000165309|transcript|ENST00000376528.8|protein_coding|12/15|n.1139+126A>G||||||,G|intron_variant|MODIFIER|ARMC3|ENSG00000165309|transcript|ENST00000409983.7|protein_coding|15/18|n.1928+126A>G||||||,G|intron_variant|MODIFIER|AL139815.1|ENSG00000286924|transcript|ENST00000662527.1|pseudogene|2/5|n.465-10576T>C||||||,G|intron_variant|MODIFIER|AL139815.1|ENSG00000286924|transcript|ENST00000655837.1|pseudogene|2/4|n.373-10576T>C||||||,G|intron_variant|MODIFIER|AL139815.1|ENSG00000286924|transcript|ENST00000655462.1|pseudogene|1/1|n.117-42182T>C||||||,G|intron_variant|MODIFIER|AL139815.1|ENSG00000286924|transcript|ENST00000653802.1|pseudogene|1/1|n.134-42182T>C||||||	armadillo repeat containing 3 ; novel transcript, antisense to ARMC3and MSRB2
552102	3_198140999_G_A	0.891891891891892	0.5	0	C|intron_variant|MODIFIER|ARMC3|ENSG00000165309|transcript|ENST00000298032.10|protein_coding|16/18|n.2045+209T>C||||||,C|intron_variant|MODIFIER|ARMC3|ENSG00000165309|transcript|ENST00000409049.7|protein_coding|16/16|n.2045+209T>C||||||,C|intron_variant|MODIFIER|ARMC3|ENSG00000165309|transcript|ENST00000376528.8|protein_coding|13/15|n.1256+209T>C||||||,C|intron_variant|MODIFIER|ARMC3|ENSG00000165309|transcript|ENST00000409983.7|protein_coding|16/18|n.2024+209T>C||||||,C|intron_variant|MODIFIER|AL139815.1|ENSG00000286924|transcript|ENST00000662527.1|pseudogene|2/5|n.465-11216A>G||||||,C|intron_variant|MODIFIER|AL139815.1|ENSG00000286924|transcript|ENST00000655837.1|pseudogene|2/4|n.373-11216A>G||||||,C|intron_variant|MODIFIER|AL139815.1|ENSG00000286924|transcript|ENST00000655462.1|pseudogene|1/1|n.117-42822A>G||||||,C|intron_variant|MODIFIER|AL139815.1|ENSG00000286924|transcript|ENST00000653802.1|pseudogene|1/1|n.134-42822A>G||||||	armadillo repeat containing 3 ; novel transcript, antisense to ARMC3and MSRB2
552103	4_27762_T_C	0.547945205479452	0	0.976190476190476	A|intron_variant|MODIFIER|ARMC3|ENSG00000165309|transcript|ENST00000298032.10|protein_coding|16/18|n.2045+2530G>A||||||,A|intron_variant|MODIFIER|ARMC3|ENSG00000165309|transcript|ENST00000409049.7|protein_coding|16/16|n.2045+2530G>A||||||,A|intron_variant|MODIFIER|ARMC3|ENSG00000165309|transcript|ENST00000376528.8|protein_coding|13/15|n.1256+2530G>A||||||,A|intron_variant|MODIFIER|ARMC3|ENSG00000165309|transcript|ENST00000409983.7|protein_coding|16/18|n.2024+2530G>A||||||,A|intron_variant|MODIFIER|AL139815.1|ENSG00000286924|transcript|ENST00000662527.1|pseudogene|2/5|n.465-13537C>T||||||,A|intron_variant|MODIFIER|AL139815.1|ENSG00000286924|transcript|ENST00000655837.1|pseudogene|2/4|n.373-13537C>T||||||,A|intron_variant|MODIFIER|AL139815.1|ENSG00000286924|transcript|ENST00000655462.1|pseudogene|1/1|n.117-45143C>T||||||,A|intron_variant|MODIFIER|AL139815.1|ENSG00000286924|transcript|ENST00000653802.1|pseudogene|1/1|n.134-45143C>T||||||	armadillo repeat containing 3 ; novel transcript, antisense to ARMC3and MSRB2
552104	4_29301_C_A	0.543689320388349	0.352941176470588	0.468354430379747	G|intron_variant|MODIFIER|ARMC3|ENSG00000165309|transcript|ENST00000298032.10|protein_coding|16/18|n.2045+3576A>G||||||,G|intron_variant|MODIFIER|ARMC3|ENSG00000165309|transcript|ENST00000409049.7|protein_coding|16/16|n.2046-1593A>G||||||,G|intron_variant|MODIFIER|ARMC3|ENSG00000165309|transcript|ENST00000376528.8|protein_coding|13/15|n.1256+3576A>G||||||,G|intron_variant|MODIFIER|ARMC3|ENSG00000165309|transcript|ENST00000409983.7|protein_coding|16/18|n.2024+3576A>G||||||,G|intron_variant|MODIFIER|AL139815.1|ENSG00000286924|transcript|ENST00000662527.1|pseudogene|2/5|n.465-14583T>C||||||,G|intron_variant|MODIFIER|AL139815.1|ENSG00000286924|transcript|ENST00000655837.1|pseudogene|2/4|n.373-14583T>C||||||,G|intron_variant|MODIFIER|AL139815.1|ENSG00000286924|transcript|ENST00000655462.1|pseudogene|1/1|n.117-46189T>C||||||,G|intron_variant|MODIFIER|AL139815.1|ENSG00000286924|transcript|ENST00000653802.1|pseudogene|1/1|n.134-46189T>C||||||	armadillo repeat containing 3 ; novel transcript, antisense to ARMC3and MSRB2
552105	4_35973_G_T	0.555555555555556	0.593220338983051	0.595505617977528	T|splice_region_variant&non_coding_transcript_exon_variant|LOW|ARMC3|ENSG00000165309|transcript|ENST00000409049.7|protein_coding|17/17|n.*369A>T||||||,T|3_prime_UTR_variant|MODIFIER|ARMC3|ENSG00000165309|transcript|ENST00000409049.7|protein_coding|17/17|n.*369A>T|||||369|,T|intron_variant|MODIFIER|ARMC3|ENSG00000165309|transcript|ENST00000298032.10|protein_coding|16/18|n.2045+5556A>T||||||,T|intron_variant|MODIFIER|ARMC3|ENSG00000165309|transcript|ENST00000376528.8|protein_coding|13/15|n.1256+5556A>T||||||,T|intron_variant|MODIFIER|ARMC3|ENSG00000165309|transcript|ENST00000409983.7|protein_coding|16/18|n.2024+5556A>T||||||,T|intron_variant|MODIFIER|AL139815.1|ENSG00000286924|transcript|ENST00000662527.1|pseudogene|2/5|n.465-16563T>A||||||,T|intron_variant|MODIFIER|AL139815.1|ENSG00000286924|transcript|ENST00000655837.1|pseudogene|2/4|n.373-16563T>A||||||,T|intron_variant|MODIFIER|AL139815.1|ENSG00000286924|transcript|ENST00000655462.1|pseudogene|1/1|n.117-48169T>A||||||,T|intron_variant|MODIFIER|AL139815.1|ENSG00000286924|transcript|ENST00000653802.1|pseudogene|1/1|n.134-48169T>A||||||	armadillo repeat containing 3 ; novel transcript, antisense to ARMC3and MSRB2
552106	4_37055_C_A	1	1	1	T|intron_variant|MODIFIER|ARMC3|ENSG00000165309|transcript|ENST00000298032.10|protein_coding|16/18|n.2045+6287A>T||||||,T|intron_variant|MODIFIER|ARMC3|ENSG00000165309|transcript|ENST00000376528.8|protein_coding|13/15|n.1256+6287A>T||||||,T|intron_variant|MODIFIER|ARMC3|ENSG00000165309|transcript|ENST00000409983.7|protein_coding|16/18|n.2024+6287A>T||||||,T|intron_variant|MODIFIER|AL139815.1|ENSG00000286924|transcript|ENST00000662527.1|pseudogene|2/5|n.465-17294T>A||||||,T|intron_variant|MODIFIER|AL139815.1|ENSG00000286924|transcript|ENST00000655837.1|pseudogene|2/4|n.373-17294T>A||||||,T|intron_variant|MODIFIER|AL139815.1|ENSG00000286924|transcript|ENST00000655462.1|pseudogene|1/1|n.117-48900T>A||||||,T|intron_variant|MODIFIER|AL139815.1|ENSG00000286924|transcript|ENST00000653802.1|pseudogene|1/1|n.134-48900T>A||||||	armadillo repeat containing 3 ; novel transcript, antisense to ARMC3and MSRB2
552107	4_37337_C_T	0.283582089552239	0.288135593220339	0.327868852459016	T|intron_variant|MODIFIER|ARMC3|ENSG00000165309|transcript|ENST00000298032.10|protein_coding|16/18|n.2045+7333A>T||||||,T|intron_variant|MODIFIER|ARMC3|ENSG00000165309|transcript|ENST00000376528.8|protein_coding|13/15|n.1256+7333A>T||||||,T|intron_variant|MODIFIER|ARMC3|ENSG00000165309|transcript|ENST00000409983.7|protein_coding|16/18|n.2024+7333A>T||||||,T|intron_variant|MODIFIER|AL139815.1|ENSG00000286924|transcript|ENST00000662527.1|pseudogene|2/5|n.465-18340T>A||||||,T|intron_variant|MODIFIER|AL139815.1|ENSG00000286924|transcript|ENST00000655837.1|pseudogene|2/4|n.373-18340T>A||||||,T|intron_variant|MODIFIER|AL139815.1|ENSG00000286924|transcript|ENST00000655462.1|pseudogene|1/1|n.117-49946T>A||||||,T|intron_variant|MODIFIER|AL139815.1|ENSG00000286924|transcript|ENST00000653802.1|pseudogene|1/1|n.134-49946T>A||||||	armadillo repeat containing 3 ; novel transcript, antisense to ARMC3and MSRB2
552108	4_43242_G_A	0.525862068965517	0.389830508474576	0	A|intron_variant|MODIFIER|ARMC3|ENSG00000165309|transcript|ENST00000298032.10|protein_coding|16/18|n.2045+7637G>A||||||,A|intron_variant|MODIFIER|ARMC3|ENSG00000165309|transcript|ENST00000376528.8|protein_coding|13/15|n.1256+7637G>A||||||,A|intron_variant|MODIFIER|ARMC3|ENSG00000165309|transcript|ENST00000409983.7|protein_coding|16/18|n.2024+7637G>A||||||,A|intron_variant|MODIFIER|AL139815.1|ENSG00000286924|transcript|ENST00000662527.1|pseudogene|2/5|n.465-18644C>T||||||,A|intron_variant|MODIFIER|AL139815.1|ENSG00000286924|transcript|ENST00000655837.1|pseudogene|2/4|n.373-18644C>T||||||,A|intron_variant|MODIFIER|AL139815.1|ENSG00000286924|transcript|ENST00000655462.1|pseudogene|1/1|n.117-50250C>T||||||,A|intron_variant|MODIFIER|AL139815.1|ENSG00000286924|transcript|ENST00000653802.1|pseudogene|1/1|n.134-50250C>T||||||	armadillo repeat containing 3 ; novel transcript, antisense to ARMC3and MSRB2
552109	4_44753_C_G	0.529411764705882	0	0	T|intron_variant|MODIFIER|ARMC3|ENSG00000165309|transcript|ENST00000298032.10|protein_coding|16/18|n.2045+9186G>T||||||,T|intron_variant|MODIFIER|ARMC3|ENSG00000165309|transcript|ENST00000376528.8|protein_coding|13/15|n.1256+9186G>T||||||,T|intron_variant|MODIFIER|ARMC3|ENSG00000165309|transcript|ENST00000409983.7|protein_coding|16/18|n.2024+9186G>T||||||,T|intron_variant|MODIFIER|AL139815.1|ENSG00000286924|transcript|ENST00000662527.1|pseudogene|2/5|n.465-20193C>A||||||,T|intron_variant|MODIFIER|AL139815.1|ENSG00000286924|transcript|ENST00000655837.1|pseudogene|2/4|n.373-20193C>A||||||,T|intron_variant|MODIFIER|AL139815.1|ENSG00000286924|transcript|ENST00000655462.1|pseudogene|1/1|n.117-51799C>A||||||,T|intron_variant|MODIFIER|AL139815.1|ENSG00000286924|transcript|ENST00000653802.1|pseudogene|1/1|n.133+50069C>A||||||	armadillo repeat containing 3 ; novel transcript, antisense to ARMC3and MSRB2
552110	4_44978_G_T	0.53448275862069	0	0	G|intron_variant|MODIFIER|ARMC3|ENSG00000165309|transcript|ENST00000298032.10|protein_coding|16/18|n.2045+9346A>G||||||,G|intron_variant|MODIFIER|ARMC3|ENSG00000165309|transcript|ENST00000376528.8|protein_coding|13/15|n.1256+9346A>G||||||,G|intron_variant|MODIFIER|ARMC3|ENSG00000165309|transcript|ENST00000409983.7|protein_coding|16/18|n.2024+9346A>G||||||,G|intron_variant|MODIFIER|AL139815.1|ENSG00000286924|transcript|ENST00000662527.1|pseudogene|2/5|n.465-20353T>C||||||,G|intron_variant|MODIFIER|AL139815.1|ENSG00000286924|transcript|ENST00000655837.1|pseudogene|2/4|n.373-20353T>C||||||,G|intron_variant|MODIFIER|AL139815.1|ENSG00000286924|transcript|ENST00000655462.1|pseudogene|1/1|n.117-51959T>C||||||,G|intron_variant|MODIFIER|AL139815.1|ENSG00000286924|transcript|ENST00000653802.1|pseudogene|1/1|n.133+49909T>C||||||	armadillo repeat containing 3 ; novel transcript, antisense to ARMC3and MSRB2
552111	4_45029_C_G	0.2	0	0.9	T|intron_variant|MODIFIER|ARMC3|ENSG00000165309|transcript|ENST00000298032.10|protein_coding|16/18|n.2045+9495C>T||||||,T|intron_variant|MODIFIER|ARMC3|ENSG00000165309|transcript|ENST00000376528.8|protein_coding|13/15|n.1256+9495C>T||||||,T|intron_variant|MODIFIER|ARMC3|ENSG00000165309|transcript|ENST00000409983.7|protein_coding|16/18|n.2024+9495C>T||||||,T|intron_variant|MODIFIER|AL139815.1|ENSG00000286924|transcript|ENST00000662527.1|pseudogene|2/5|n.465-20502G>A||||||,T|intron_variant|MODIFIER|AL139815.1|ENSG00000286924|transcript|ENST00000655837.1|pseudogene|2/4|n.373-20502G>A||||||,T|intron_variant|MODIFIER|AL139815.1|ENSG00000286924|transcript|ENST00000655462.1|pseudogene|1/1|n.117-52108G>A||||||,T|intron_variant|MODIFIER|AL139815.1|ENSG00000286924|transcript|ENST00000653802.1|pseudogene|1/1|n.133+49760G>A||||||	armadillo repeat containing 3 ; novel transcript, antisense to ARMC3and MSRB2
552112	4_45903_C_G	0.454545454545455	0	1	T|intron_variant|MODIFIER|ARMC3|ENSG00000165309|transcript|ENST00000298032.10|protein_coding|16/18|n.2045+10369C>T||||||,T|intron_variant|MODIFIER|ARMC3|ENSG00000165309|transcript|ENST00000376528.8|protein_coding|13/15|n.1256+10369C>T||||||,T|intron_variant|MODIFIER|ARMC3|ENSG00000165309|transcript|ENST00000409983.7|protein_coding|16/18|n.2024+10369C>T||||||,T|intron_variant|MODIFIER|AL139815.1|ENSG00000286924|transcript|ENST00000662527.1|pseudogene|2/5|n.465-21376G>A||||||,T|intron_variant|MODIFIER|AL139815.1|ENSG00000286924|transcript|ENST00000655837.1|pseudogene|2/4|n.373-21376G>A||||||,T|intron_variant|MODIFIER|AL139815.1|ENSG00000286924|transcript|ENST00000655462.1|pseudogene|1/1|n.117-52982G>A||||||,T|intron_variant|MODIFIER|AL139815.1|ENSG00000286924|transcript|ENST00000653802.1|pseudogene|1/1|n.133+48886G>A||||||	armadillo repeat containing 3 ; novel transcript, antisense to ARMC3and MSRB2
552113	4_50729_T_C	0.25531914893617	0	0.515151515151515	C|intron_variant|MODIFIER|ARMC3|ENSG00000165309|transcript|ENST00000298032.10|protein_coding|16/18|n.2046-6308T>C||||||,C|intron_variant|MODIFIER|ARMC3|ENSG00000165309|transcript|ENST00000376528.8|protein_coding|13/15|n.1257-6308T>C||||||,C|intron_variant|MODIFIER|ARMC3|ENSG00000165309|transcript|ENST00000409983.7|protein_coding|16/18|n.2025-6308T>C||||||,C|intron_variant|MODIFIER|AL139815.1|ENSG00000286924|transcript|ENST00000662527.1|pseudogene|2/5|n.465-26364A>G||||||,C|intron_variant|MODIFIER|AL139815.1|ENSG00000286924|transcript|ENST00000655837.1|pseudogene|2/4|n.373-26364A>G||||||,C|intron_variant|MODIFIER|AL139815.1|ENSG00000286924|transcript|ENST00000655462.1|pseudogene|1/1|n.117-57970A>G||||||,C|intron_variant|MODIFIER|AL139815.1|ENSG00000286924|transcript|ENST00000653802.1|pseudogene|1/1|n.133+43898A>G||||||	armadillo repeat containing 3 ; novel transcript, antisense to ARMC3and MSRB2
552114	4_54652_C_T	0.443396226415094	0	0	A|intron_variant|MODIFIER|ARMC3|ENSG00000165309|transcript|ENST00000298032.10|protein_coding|18/18|n.2410-1838G>A||||||,A|intron_variant|MODIFIER|ARMC3|ENSG00000165309|transcript|ENST00000376528.8|protein_coding|15/15|n.1621-1838G>A||||||,A|intron_variant|MODIFIER|ARMC3|ENSG00000165309|transcript|ENST00000409983.7|protein_coding|18/18|n.2389-1838G>A||||||,A|intron_variant|MODIFIER|AL139815.1|ENSG00000286924|transcript|ENST00000662527.1|pseudogene|2/5|n.464+34043C>T||||||,A|intron_variant|MODIFIER|AL139815.1|ENSG00000286924|transcript|ENST00000655837.1|pseudogene|2/4|n.372+34043C>T||||||,A|intron_variant|MODIFIER|AL139815.1|ENSG00000286924|transcript|ENST00000655462.1|pseudogene|1/1|n.117-69114C>T||||||,A|intron_variant|MODIFIER|AL139815.1|ENSG00000286924|transcript|ENST00000653802.1|pseudogene|1/1|n.133+32754C>T||||||	armadillo repeat containing 3 ; novel transcript, antisense to ARMC3and MSRB2
552115	4_60442_A_T	0.310344827586207	0.475	0.24390243902439	A|intron_variant|MODIFIER|AL139815.1|ENSG00000286924|transcript|ENST00000662527.1|pseudogene|2/5|n.464+30552C>T||||||,A|intron_variant|MODIFIER|AL139815.1|ENSG00000286924|transcript|ENST00000655837.1|pseudogene|2/4|n.372+30552C>T||||||,A|intron_variant|MODIFIER|AL139815.1|ENSG00000286924|transcript|ENST00000655462.1|pseudogene|1/1|n.117-72605C>T||||||,A|intron_variant|MODIFIER|AL139815.1|ENSG00000286924|transcript|ENST00000653802.1|pseudogene|1/1|n.133+29263C>T||||||	novel transcript, antisense to ARMC3and MSRB2
552116	4_60507_G_A	0.541666666666667	0.725490196078431	0.569767441860465	T|intron_variant|MODIFIER|AL139815.1|ENSG00000286924|transcript|ENST00000662527.1|pseudogene|2/5|n.464+25589G>A||||||,T|intron_variant|MODIFIER|AL139815.1|ENSG00000286924|transcript|ENST00000655837.1|pseudogene|2/4|n.372+25589G>A||||||,T|intron_variant|MODIFIER|AL139815.1|ENSG00000286924|transcript|ENST00000655462.1|pseudogene|1/1|n.117-77568G>A||||||,T|intron_variant|MODIFIER|AL139815.1|ENSG00000286924|transcript|ENST00000653802.1|pseudogene|1/1|n.133+24300G>A||||||	novel transcript, antisense to ARMC3and MSRB2
552117	4_64851_C_A	0.2	0	0	G|intron_variant|MODIFIER|AL139815.1|ENSG00000286924|transcript|ENST00000662527.1|pseudogene|2/5|n.464+25188T>C||||||,G|intron_variant|MODIFIER|AL139815.1|ENSG00000286924|transcript|ENST00000655837.1|pseudogene|2/4|n.372+25188T>C||||||,G|intron_variant|MODIFIER|AL139815.1|ENSG00000286924|transcript|ENST00000655462.1|pseudogene|1/1|n.117-77969T>C||||||,G|intron_variant|MODIFIER|AL139815.1|ENSG00000286924|transcript|ENST00000653802.1|pseudogene|1/1|n.133+23899T>C||||||	novel transcript, antisense to ARMC3and MSRB2
552118	4_65064_G_A	0.538461538461538	0.416666666666667	0.45	T|intron_variant|MODIFIER|AL139815.1|ENSG00000286924|transcript|ENST00000662527.1|pseudogene|2/5|n.464+24867G>A||||||,T|intron_variant|MODIFIER|AL139815.1|ENSG00000286924|transcript|ENST00000655837.1|pseudogene|2/4|n.372+24867G>A||||||,T|intron_variant|MODIFIER|AL139815.1|ENSG00000286924|transcript|ENST00000655462.1|pseudogene|1/1|n.117-78290G>A||||||,T|intron_variant|MODIFIER|AL139815.1|ENSG00000286924|transcript|ENST00000653802.1|pseudogene|1/1|n.133+23578G>A||||||	novel transcript, antisense to ARMC3and MSRB2
552119	4_68551_A_T	0.243243243243243	0	0	C|intron_variant|MODIFIER|AL139815.1|ENSG00000286924|transcript|ENST00000662527.1|pseudogene|2/5|n.464+13208A>G||||||,C|intron_variant|MODIFIER|AL139815.1|ENSG00000286924|transcript|ENST00000655837.1|pseudogene|2/4|n.372+13208A>G||||||,C|intron_variant|MODIFIER|AL139815.1|ENSG00000286924|transcript|ENST00000655462.1|pseudogene|1/1|n.116+77422A>G||||||,C|intron_variant|MODIFIER|AL139815.1|ENSG00000286924|transcript|ENST00000653802.1|pseudogene|1/1|n.133+11919A>G||||||	novel transcript, antisense to ARMC3and MSRB2
552120	4_103115_G_T	0.214285714285714	0	0	G|intron_variant|MODIFIER|AL139815.1|ENSG00000286924|transcript|ENST00000662527.1|pseudogene|2/5|n.464+13190T>C||||||,G|intron_variant|MODIFIER|AL139815.1|ENSG00000286924|transcript|ENST00000655837.1|pseudogene|2/4|n.372+13190T>C||||||,G|intron_variant|MODIFIER|AL139815.1|ENSG00000286924|transcript|ENST00000655462.1|pseudogene|1/1|n.116+77404T>C||||||,G|intron_variant|MODIFIER|AL139815.1|ENSG00000286924|transcript|ENST00000653802.1|pseudogene|1/1|n.133+11901T>C||||||	novel transcript, antisense to ARMC3and MSRB2
552121	4_110761_G_A	0.454545454545455	0.37037037037037	1	T|intron_variant|MODIFIER|AL139815.1|ENSG00000286924|transcript|ENST00000662527.1|pseudogene|2/5|n.464+10894G>A||||||,T|intron_variant|MODIFIER|AL139815.1|ENSG00000286924|transcript|ENST00000655837.1|pseudogene|2/4|n.372+10894G>A||||||,T|intron_variant|MODIFIER|AL139815.1|ENSG00000286924|transcript|ENST00000655462.1|pseudogene|1/1|n.116+75108G>A||||||,T|intron_variant|MODIFIER|AL139815.1|ENSG00000286924|transcript|ENST00000653802.1|pseudogene|1/1|n.133+9605G>A||||||	novel transcript, antisense to ARMC3and MSRB2
552122	4_111602_G_A	0.529411764705882	1	0	C|intron_variant|MODIFIER|AL139815.1|ENSG00000286924|transcript|ENST00000662527.1|pseudogene|2/5|n.464+10767A>G||||||,C|intron_variant|MODIFIER|AL139815.1|ENSG00000286924|transcript|ENST00000655837.1|pseudogene|2/4|n.372+10767A>G||||||,C|intron_variant|MODIFIER|AL139815.1|ENSG00000286924|transcript|ENST00000655462.1|pseudogene|1/1|n.116+74981A>G||||||,C|intron_variant|MODIFIER|AL139815.1|ENSG00000286924|transcript|ENST00000653802.1|pseudogene|1/1|n.133+9478A>G||||||	novel transcript, antisense to ARMC3and MSRB2
552123	4_112899_C_T	0.733333333333333	0	0	A|intron_variant|MODIFIER|AL139815.1|ENSG00000286924|transcript|ENST00000662527.1|pseudogene|2/5|n.464+8301G>T||||||,A|intron_variant|MODIFIER|AL139815.1|ENSG00000286924|transcript|ENST00000655837.1|pseudogene|2/4|n.372+8301G>T||||||,A|intron_variant|MODIFIER|AL139815.1|ENSG00000286924|transcript|ENST00000655462.1|pseudogene|1/1|n.116+72515G>T||||||,A|intron_variant|MODIFIER|AL139815.1|ENSG00000286924|transcript|ENST00000653802.1|pseudogene|1/1|n.133+7012G>T||||||	novel transcript, antisense to ARMC3and MSRB2
552124	4_113230_G_A	0.619047619047619	0	0	C|intron_variant|MODIFIER|AL139815.1|ENSG00000286924|transcript|ENST00000662527.1|pseudogene|2/5|n.464+7703A>G||||||,C|intron_variant|MODIFIER|AL139815.1|ENSG00000286924|transcript|ENST00000655837.1|pseudogene|2/4|n.372+7703A>G||||||,C|intron_variant|MODIFIER|AL139815.1|ENSG00000286924|transcript|ENST00000655462.1|pseudogene|1/1|n.116+71917A>G||||||,C|intron_variant|MODIFIER|AL139815.1|ENSG00000286924|transcript|ENST00000653802.1|pseudogene|1/1|n.133+6414A>G||||||	novel transcript, antisense to ARMC3and MSRB2
552125	4_125966_T_C	0.772727272727273	1	1	G|intron_variant|MODIFIER|AL139815.1|ENSG00000286924|transcript|ENST00000662527.1|pseudogene|2/5|n.464+5013G>C||||||,G|intron_variant|MODIFIER|AL139815.1|ENSG00000286924|transcript|ENST00000655837.1|pseudogene|2/4|n.372+5013G>C||||||,G|intron_variant|MODIFIER|AL139815.1|ENSG00000286924|transcript|ENST00000655462.1|pseudogene|1/1|n.116+69227G>C||||||,G|intron_variant|MODIFIER|AL139815.1|ENSG00000286924|transcript|ENST00000653802.1|pseudogene|1/1|n.133+3724G>C||||||	novel transcript, antisense to ARMC3and MSRB2
552126	4_133709_G_A	0.617647058823529	0.518518518518518	0	C|intron_variant|MODIFIER|AL139815.1|ENSG00000286924|transcript|ENST00000662527.1|pseudogene|2/5|n.464+4112A>G||||||,C|intron_variant|MODIFIER|AL139815.1|ENSG00000286924|transcript|ENST00000655837.1|pseudogene|2/4|n.372+4112A>G||||||,C|intron_variant|MODIFIER|AL139815.1|ENSG00000286924|transcript|ENST00000655462.1|pseudogene|1/1|n.116+68326A>G||||||,C|intron_variant|MODIFIER|AL139815.1|ENSG00000286924|transcript|ENST00000653802.1|pseudogene|1/1|n.133+2823A>G||||||	novel transcript, antisense to ARMC3and MSRB2
552127	4_150499_C_G	0.764705882352941	1	1	T|intron_variant|MODIFIER|AL139815.1|ENSG00000286924|transcript|ENST00000662527.1|pseudogene|1/5|n.370+12091T>A||||||,T|intron_variant|MODIFIER|AL139815.1|ENSG00000286924|transcript|ENST00000655837.1|pseudogene|1/4|n.278+12091T>A||||||,T|intron_variant|MODIFIER|AL139815.1|ENSG00000286924|transcript|ENST00000655462.1|pseudogene|1/1|n.116+50960T>A||||||	novel transcript, antisense to ARMC3and MSRB2
552128	4_157460_C_T	0.806451612903226	1	1	A|intron_variant|MODIFIER|AL139815.1|ENSG00000286924|transcript|ENST00000662527.1|pseudogene|1/5|n.370+11446C>T||||||,A|intron_variant|MODIFIER|AL139815.1|ENSG00000286924|transcript|ENST00000655837.1|pseudogene|1/4|n.278+11446C>T||||||,A|intron_variant|MODIFIER|AL139815.1|ENSG00000286924|transcript|ENST00000655462.1|pseudogene|1/1|n.116+50315C>T||||||	novel transcript, antisense to ARMC3and MSRB2
552129	4_162324_A_C	0.5	1	1	A|intron_variant|MODIFIER|MSRB2|ENSG00000148450|transcript|ENST00000376510.8|protein_coding|2/4|n.220-2663T>A||||||,A|intron_variant|MODIFIER|MSRB2|ENSG00000148450|transcript|ENST00000472663.1|nonsense_mediated_decay|1/4|c.100-2663T>A||||||WARNING_TRANSCRIPT_NO_START_CODON,A|intron_variant|MODIFIER|AL139815.1|ENSG00000286924|transcript|ENST00000655462.1|pseudogene|1/1|n.116+26110A>T||||||	methionine sulfoxide reductase B2 ; novel transcript, antisense to ARMC3and MSRB2
552130	4_164178_C_T	0.657142857142857	1	1	C|intron_variant|MODIFIER|MSRB2|ENSG00000148450|transcript|ENST00000376510.8|protein_coding|3/4|n.296+745T>C||||||,C|intron_variant|MODIFIER|MSRB2|ENSG00000148450|transcript|ENST00000472663.1|nonsense_mediated_decay|2/4|c.176+745T>C||||||WARNING_TRANSCRIPT_NO_START_CODON,C|intron_variant|MODIFIER|AL139815.1|ENSG00000286924|transcript|ENST00000655462.1|pseudogene|1/1|n.116+22626A>G||||||	methionine sulfoxide reductase B2 ; novel transcript, antisense to ARMC3and MSRB2
552131	4_177348_G_A	0.285714285714286	0	0	G|intron_variant|MODIFIER|MSRB2|ENSG00000148450|transcript|ENST00000376510.8|protein_coding|3/4|n.296+3068A>G||||||,G|intron_variant|MODIFIER|MSRB2|ENSG00000148450|transcript|ENST00000472663.1|nonsense_mediated_decay|2/4|c.176+3068A>G||||||WARNING_TRANSCRIPT_NO_START_CODON,G|intron_variant|MODIFIER|AL139815.1|ENSG00000286924|transcript|ENST00000655462.1|pseudogene|1/1|n.116+20303T>C||||||	methionine sulfoxide reductase B2 ; novel transcript, antisense to ARMC3and MSRB2
552132	4_187687_T_C	0.46875	0.518518518518518	1	C|intron_variant|MODIFIER|MSRB2|ENSG00000148450|transcript|ENST00000376510.8|protein_coding|3/4|n.296+4401G>C||||||,C|intron_variant|MODIFIER|MSRB2|ENSG00000148450|transcript|ENST00000472663.1|nonsense_mediated_decay|2/4|c.177-4327G>C||||||WARNING_TRANSCRIPT_NO_START_CODON,C|intron_variant|MODIFIER|AL139815.1|ENSG00000286924|transcript|ENST00000655462.1|pseudogene|1/1|n.116+18970C>G||||||	methionine sulfoxide reductase B2 ; novel transcript, antisense to ARMC3and MSRB2
552133	4_198088_T_A	0.24	0.6	0.973684210526316	A|intron_variant|MODIFIER|MSRB2|ENSG00000148450|transcript|ENST00000376510.8|protein_coding|3/4|n.297-2005C>A||||||,A|intron_variant|MODIFIER|MSRB2|ENSG00000148450|transcript|ENST00000472663.1|nonsense_mediated_decay|2/4|c.177-1747C>A||||||WARNING_TRANSCRIPT_NO_START_CODON,A|intron_variant|MODIFIER|AL139815.1|ENSG00000286924|transcript|ENST00000655462.1|pseudogene|1/1|n.116+16390G>T||||||	methionine sulfoxide reductase B2 ; novel transcript, antisense to ARMC3and MSRB2
552134	4_199155_G_C	0.829268292682927	0	0	T|intron_variant|MODIFIER|MSRB2|ENSG00000148450|transcript|ENST00000376510.8|protein_coding|3/4|n.297-1043C>T||||||,T|intron_variant|MODIFIER|MSRB2|ENSG00000148450|transcript|ENST00000472663.1|nonsense_mediated_decay|2/4|c.177-785C>T||||||WARNING_TRANSCRIPT_NO_START_CODON,T|intron_variant|MODIFIER|AL139815.1|ENSG00000286924|transcript|ENST00000655462.1|pseudogene|1/1|n.116+15428G>A||||||	methionine sulfoxide reductase B2 ; novel transcript, antisense to ARMC3and MSRB2
552135	4_205164_C_A	0.275	0	0	G|intron_variant|MODIFIER|MSRB2|ENSG00000148450|transcript|ENST00000376510.8|protein_coding|3/4|n.297-94A>G||||||,G|intron_variant|MODIFIER|MSRB2|ENSG00000148450|transcript|ENST00000472663.1|nonsense_mediated_decay|3/4|c.265+76A>G||||||WARNING_TRANSCRIPT_NO_START_CODON,G|intron_variant|MODIFIER|AL139815.1|ENSG00000286924|transcript|ENST00000655462.1|pseudogene|1/1|n.116+14479T>C||||||,G|non_coding_transcript_exon_variant|MODIFIER|MSRB2|ENSG00000148450|transcript|ENST00000468633.1|processed_transcript|1/2|n.67A>G||||||	methionine sulfoxide reductase B2 ; novel transcript, antisense to ARMC3and MSRB2
552136	4_205293_T_C	0.285714285714286	0.5	0	G|intron_variant|MODIFIER|AL139815.1|ENSG00000286924|transcript|ENST00000655462.1|pseudogene|1/1|n.116+3614T>C||||||	novel transcript, antisense to ARMC3and MSRB2
552137	4_205344_G_A	0.241379310344828	0.5	0	A|intron_variant|MODIFIER|AL139815.1|ENSG00000286924|transcript|ENST00000655462.1|pseudogene|1/1|n.116+686G>T||||||	novel transcript, antisense to ARMC3and MSRB2
552138	4_207518_C_T	1	1	1	T|intron_variant|MODIFIER|AL139815.1|ENSG00000286924|transcript|ENST00000655462.1|pseudogene|1/1|n.116+408G>A||||||	novel transcript, antisense to ARMC3and MSRB2
552139	4_217759_T_C	1	0	1	INTERGENIC	NA
552140	4_260630_G_A	0.565217391304348	0	0	INTERGENIC	NA
552141	4_263190_A_G	1	0	1	INTERGENIC	NA
552142	4_285607_A_C	0.282051282051282	0.655172413793103	1	INTERGENIC	NA
552143	4_297873_T_C	1	1	1	INTERGENIC	NA
552144	4_298754_G_A	0.315789473684211	0	0	INTERGENIC	NA
552145	4_306612_T_C	0.228571428571429	0	0	INTERGENIC	NA
552146	4_316114_G_A	1	0	0	INTERGENIC	NA
552147	4_316902_T_C	1	0	1	INTERGENIC	NA
552148	4_332191_G_A	1	0.9375	1	INTERGENIC	NA
552149	4_333409_C_T	1	0	0	INTERGENIC	NA
552150	4_334722_A_G	1	0	0	INTERGENIC	NA
552151	4_335253_A_C	0.368421052631579	0	0	INTERGENIC	NA
552152	4_335897_G_A	1	1	1	INTERGENIC	NA
552153	4_336325_C_T	0.24	0	0	INTERGENIC	NA
552154	4_337060_A_T	1	1	1	INTERGENIC	NA
552155	4_337161_T_A	0.411764705882353	0	0	INTERGENIC	NA
552156	4_339241_G_A	0.65625	0	0	INTERGENIC	NA
552157	4_339807_C_G	1	1	1	INTERGENIC	NA
552158	4_340424_T_C	0.277777777777778	0	0	INTERGENIC	NA
552159	4_345062_C_T	1	1	1	A|3_prime_UTR_variant|MODIFIER|PTF1A|ENSG00000168267|transcript|ENST00000376504.4|protein_coding|2/2|n.*18G>A|||||18|,A|3_prime_UTR_variant|MODIFIER|PTF1A|ENSG00000168267|transcript|ENST00000639082.1|protein_coding|2/2|c.*18G>A|||||18|WARNING_TRANSCRIPT_NO_START_CODON,A|3_prime_UTR_variant|MODIFIER|PTF1A|ENSG00000168267|transcript|ENST00000638469.1|protein_coding|2/2|c.*176G>A|||||176|WARNING_TRANSCRIPT_NO_START_CODON,A|3_prime_UTR_variant|MODIFIER|PTF1A|ENSG00000168267|transcript|ENST00000639873.1|protein_coding|2/2|c.*196G>A|||||196|WARNING_TRANSCRIPT_NO_START_CODON,A|3_prime_UTR_variant|MODIFIER|PTF1A|ENSG00000168267|transcript|ENST00000640579.1|protein_coding|2/2|c.*151G>A|||||151|WARNING_TRANSCRIPT_NO_START_CODON,A|3_prime_UTR_variant|MODIFIER|PTF1A|ENSG00000168267|transcript|ENST00000640697.1|protein_coding|2/2|c.*151G>A|||||151|WARNING_TRANSCRIPT_NO_START_CODON,A|non_coding_transcript_exon_variant|MODIFIER|PTF1A|ENSG00000168267|transcript|ENST00000376504.4|protein_coding|2/2|n.*18G>A||||||	pancreas associated transcription factor 1a
552160	4_348324_G_A	0.296296296296296	0	0	INTERGENIC	NA
552161	4_351686_G_C	0.324324324324324	0	0	INTERGENIC	NA
552162	4_359166_G_A	0.96	1	1	T|intron_variant|MODIFIER|C10orf67|ENSG00000179133|transcript|ENST00000376501.7|nonsense_mediated_decay|14/14|n.*111-4559G>A||||||,T|intron_variant|MODIFIER|C10orf67|ENSG00000179133|transcript|ENST00000636213.3|protein_coding|15/15|n.1571-4559G>A||||||	chromosome 10 open reading frame 67
552163	4_367130_C_T	1	0	0	A|intron_variant|MODIFIER|C10orf67|ENSG00000179133|transcript|ENST00000376501.7|nonsense_mediated_decay|14/14|n.*110+5998C>T||||||,A|intron_variant|MODIFIER|C10orf67|ENSG00000179133|transcript|ENST00000636213.3|protein_coding|15/15|n.1570+5998C>T||||||	chromosome 10 open reading frame 67
552164	4_367185_G_A	1	0	0	A|intron_variant|MODIFIER|C10orf67|ENSG00000179133|transcript|ENST00000376501.7|nonsense_mediated_decay|14/14|n.*110+4504C>T||||||,A|intron_variant|MODIFIER|C10orf67|ENSG00000179133|transcript|ENST00000636213.3|protein_coding|15/15|n.1570+4504C>T||||||	chromosome 10 open reading frame 67
552165	4_369341_A_G	1	0	0	C|intron_variant|MODIFIER|C10orf67|ENSG00000179133|transcript|ENST00000376501.7|nonsense_mediated_decay|14/14|n.*110+601T>G||||||,C|intron_variant|MODIFIER|C10orf67|ENSG00000179133|transcript|ENST00000636213.3|protein_coding|15/15|n.1570+601T>G||||||	chromosome 10 open reading frame 67
552166	4_370140_G_C	1	1	1	G|intron_variant|MODIFIER|C10orf67|ENSG00000179133|transcript|ENST00000376501.7|nonsense_mediated_decay|12/14|n.1271-6379T>C||||||,G|intron_variant|MODIFIER|C10orf67|ENSG00000179133|transcript|ENST00000636213.3|protein_coding|13/15|n.1435-6379T>C||||||	chromosome 10 open reading frame 67
552167	4_374138_G_A	1	0	1	A|intron_variant|MODIFIER|C10orf67|ENSG00000179133|transcript|ENST00000376501.7|nonsense_mediated_decay|12/14|n.1271-11535G>T||||||,A|intron_variant|MODIFIER|C10orf67|ENSG00000179133|transcript|ENST00000636213.3|protein_coding|13/15|n.1434+4376G>T||||||	chromosome 10 open reading frame 67
552168	4_374167_C_T	1	0	0	A|intron_variant|MODIFIER|C10orf67|ENSG00000179133|transcript|ENST00000376501.7|nonsense_mediated_decay|12/14|n.1270+12741C>T||||||,A|intron_variant|MODIFIER|C10orf67|ENSG00000179133|transcript|ENST00000636213.3|protein_coding|13/15|n.1434+2020C>T||||||	chromosome 10 open reading frame 67
552169	4_374483_C_T	1	0	1	A|intron_variant|MODIFIER|C10orf67|ENSG00000179133|transcript|ENST00000376501.7|nonsense_mediated_decay|12/14|n.1270+10822G>T||||||,A|intron_variant|MODIFIER|C10orf67|ENSG00000179133|transcript|ENST00000636213.3|protein_coding|13/15|n.1434+101G>T||||||	chromosome 10 open reading frame 67
552170	4_377570_G_A	0.7	0	0	G|intron_variant|MODIFIER|C10orf67|ENSG00000179133|transcript|ENST00000376501.7|nonsense_mediated_decay|12/14|n.1270+2645T>C||||||,G|intron_variant|MODIFIER|C10orf67|ENSG00000179133|transcript|ENST00000636213.3|protein_coding|12/15|n.1346+2650T>C||||||	chromosome 10 open reading frame 67
552171	4_378213_G_A	1	1	1	T|intron_variant|MODIFIER|C10orf67|ENSG00000179133|transcript|ENST00000376501.7|nonsense_mediated_decay|12/14|n.1270+2214G>A||||||,T|intron_variant|MODIFIER|C10orf67|ENSG00000179133|transcript|ENST00000636213.3|protein_coding|12/15|n.1346+2219G>A||||||	chromosome 10 open reading frame 67
552172	4_380290_C_A	1	0.9375	1	G|intron_variant|MODIFIER|C10orf67|ENSG00000179133|transcript|ENST00000376501.7|nonsense_mediated_decay|12/14|n.1270+1179T>C||||||,G|intron_variant|MODIFIER|C10orf67|ENSG00000179133|transcript|ENST00000636213.3|protein_coding|12/15|n.1346+1184T>C||||||	chromosome 10 open reading frame 67
552173	4_382590_G_A	1	0	0	G|intron_variant|MODIFIER|C10orf67|ENSG00000179133|transcript|ENST00000376501.7|nonsense_mediated_decay|12/14|n.1270+849T>C||||||,G|intron_variant|MODIFIER|C10orf67|ENSG00000179133|transcript|ENST00000636213.3|protein_coding|12/15|n.1346+854T>C||||||	chromosome 10 open reading frame 67
552174	4_383099_C_A	1	1	1	T|intron_variant|MODIFIER|C10orf67|ENSG00000179133|transcript|ENST00000376501.7|nonsense_mediated_decay|10/14|n.1120-821G>A||||||,T|intron_variant|MODIFIER|C10orf67|ENSG00000179133|transcript|ENST00000636213.3|protein_coding|10/15|n.1201-821G>A||||||	chromosome 10 open reading frame 67
552175	4_383266_G_A	0.379310344827586	0	0	C|intron_variant|MODIFIER|C10orf67|ENSG00000179133|transcript|ENST00000376501.7|nonsense_mediated_decay|10/14|n.1120-4678A>G||||||,C|intron_variant|MODIFIER|C10orf67|ENSG00000179133|transcript|ENST00000636213.3|protein_coding|10/15|n.1201-4678A>G||||||	chromosome 10 open reading frame 67
552176	4_383394_C_T	1	0	1	C|intron_variant|MODIFIER|C10orf67|ENSG00000179133|transcript|ENST00000376501.7|nonsense_mediated_decay|10/14|n.1120-5809C>G||||||,C|intron_variant|MODIFIER|C10orf67|ENSG00000179133|transcript|ENST00000636213.3|protein_coding|10/15|n.1201-5809C>G||||||	chromosome 10 open reading frame 67
552177	4_383638_G_A	1	1	1	C|intron_variant|MODIFIER|C10orf67|ENSG00000179133|transcript|ENST00000376501.7|nonsense_mediated_decay|10/14|n.1119+7672A>G||||||,C|intron_variant|MODIFIER|C10orf67|ENSG00000179133|transcript|ENST00000636213.3|protein_coding|10/15|n.1200+7672A>G||||||	chromosome 10 open reading frame 67
552178	4_384044_G_A	1	1	1	C|intron_variant|MODIFIER|C10orf67|ENSG00000179133|transcript|ENST00000376501.7|nonsense_mediated_decay|10/14|n.1119+7164A>G||||||,C|intron_variant|MODIFIER|C10orf67|ENSG00000179133|transcript|ENST00000636213.3|protein_coding|10/15|n.1200+7164A>G||||||	chromosome 10 open reading frame 67
552179	4_401417_G_A	1	1	1	A|intron_variant|MODIFIER|C10orf67|ENSG00000179133|transcript|ENST00000376501.7|nonsense_mediated_decay|10/14|n.1119+3133C>T||||||,A|intron_variant|MODIFIER|C10orf67|ENSG00000179133|transcript|ENST00000636213.3|protein_coding|10/15|n.1200+3133C>T||||||	chromosome 10 open reading frame 67
552180	4_415543_C_T	0.516129032258065	0	0	A|intron_variant|MODIFIER|C10orf67|ENSG00000179133|transcript|ENST00000376501.7|nonsense_mediated_decay|10/14|n.1119+2987G>T||||||,A|intron_variant|MODIFIER|C10orf67|ENSG00000179133|transcript|ENST00000636213.3|protein_coding|10/15|n.1200+2987G>T||||||	chromosome 10 open reading frame 67
552181	4_416473_A_G	0.307692307692308	0	0	T|intron_variant|MODIFIER|C10orf67|ENSG00000179133|transcript|ENST00000376501.7|nonsense_mediated_decay|10/14|n.1119+2116G>A||||||,T|intron_variant|MODIFIER|C10orf67|ENSG00000179133|transcript|ENST00000636213.3|protein_coding|10/15|n.1200+2116G>A||||||	chromosome 10 open reading frame 67
552182	4_416534_A_G	1	0	0	T|intron_variant|MODIFIER|C10orf67|ENSG00000179133|transcript|ENST00000376500.5|protein_coding|8/8|c.829-3289G>A||||||WARNING_TRANSCRIPT_NO_START_CODON,T|intron_variant|MODIFIER|C10orf67|ENSG00000179133|transcript|ENST00000376501.7|nonsense_mediated_decay|8/14|n.895-3289G>A||||||,T|intron_variant|MODIFIER|C10orf67|ENSG00000179133|transcript|ENST00000636213.3|protein_coding|8/15|n.976-3289G>A||||||	chromosome 10 open reading frame 67
552183	4_423387_G_T	0.975	0	0	T|intron_variant|MODIFIER|C10orf67|ENSG00000179133|transcript|ENST00000376500.5|protein_coding|8/8|c.828+6597G>A||||||WARNING_TRANSCRIPT_NO_START_CODON,T|intron_variant|MODIFIER|C10orf67|ENSG00000179133|transcript|ENST00000376501.7|nonsense_mediated_decay|8/14|n.894+6597G>A||||||,T|intron_variant|MODIFIER|C10orf67|ENSG00000179133|transcript|ENST00000636213.3|protein_coding|8/15|n.975+6597G>A||||||	chromosome 10 open reading frame 67
552184	4_425045_G_A	0.967741935483871	1	1	A|intron_variant|MODIFIER|C10orf67|ENSG00000179133|transcript|ENST00000376500.5|protein_coding|8/8|c.828+4897A>T||||||WARNING_TRANSCRIPT_NO_START_CODON,A|intron_variant|MODIFIER|C10orf67|ENSG00000179133|transcript|ENST00000376501.7|nonsense_mediated_decay|8/14|n.894+4897A>T||||||,A|intron_variant|MODIFIER|C10orf67|ENSG00000179133|transcript|ENST00000636213.3|protein_coding|8/15|n.975+4897A>T||||||	chromosome 10 open reading frame 67
552185	4_425135_T_C	0.939393939393939	0	0	A|intron_variant|MODIFIER|C10orf67|ENSG00000179133|transcript|ENST00000376500.5|protein_coding|8/8|c.828+3596G>T||||||WARNING_TRANSCRIPT_NO_START_CODON,A|intron_variant|MODIFIER|C10orf67|ENSG00000179133|transcript|ENST00000376501.7|nonsense_mediated_decay|8/14|n.894+3596G>T||||||,A|intron_variant|MODIFIER|C10orf67|ENSG00000179133|transcript|ENST00000636213.3|protein_coding|8/15|n.975+3596G>T||||||	chromosome 10 open reading frame 67
552186	4_425776_C_T	1	1	1	T|intron_variant|MODIFIER|C10orf67|ENSG00000179133|transcript|ENST00000376500.5|protein_coding|8/8|c.828+3180C>A||||||WARNING_TRANSCRIPT_NO_START_CODON,T|intron_variant|MODIFIER|C10orf67|ENSG00000179133|transcript|ENST00000376501.7|nonsense_mediated_decay|8/14|n.894+3180C>A||||||,T|intron_variant|MODIFIER|C10orf67|ENSG00000179133|transcript|ENST00000636213.3|protein_coding|8/15|n.975+3180C>A||||||	chromosome 10 open reading frame 67
552187	4_425850_T_C	1	0	0	T|intron_variant|MODIFIER|C10orf67|ENSG00000179133|transcript|ENST00000376500.5|protein_coding|7/8|c.763-1464G>A||||||WARNING_TRANSCRIPT_NO_START_CODON,T|intron_variant|MODIFIER|C10orf67|ENSG00000179133|transcript|ENST00000376501.7|nonsense_mediated_decay|7/14|n.829-1464G>A||||||,T|intron_variant|MODIFIER|C10orf67|ENSG00000179133|transcript|ENST00000636213.3|protein_coding|7/15|n.910-1464G>A||||||	chromosome 10 open reading frame 67
552188	4_426875_G_T	1	0	0	A|intron_variant|MODIFIER|C10orf67|ENSG00000179133|transcript|ENST00000376500.5|protein_coding|7/8|c.763-1685A>T||||||WARNING_TRANSCRIPT_NO_START_CODON,A|intron_variant|MODIFIER|C10orf67|ENSG00000179133|transcript|ENST00000376501.7|nonsense_mediated_decay|7/14|n.829-1685A>T||||||,A|intron_variant|MODIFIER|C10orf67|ENSG00000179133|transcript|ENST00000636213.3|protein_coding|7/15|n.910-1685A>T||||||	chromosome 10 open reading frame 67
552189	4_426899_C_T	1	1	0	C|intron_variant|MODIFIER|C10orf67|ENSG00000179133|transcript|ENST00000376500.5|protein_coding|7/8|c.763-2213A>G||||||WARNING_TRANSCRIPT_NO_START_CODON,C|intron_variant|MODIFIER|C10orf67|ENSG00000179133|transcript|ENST00000376501.7|nonsense_mediated_decay|7/14|n.829-2213A>G||||||,C|intron_variant|MODIFIER|C10orf67|ENSG00000179133|transcript|ENST00000636213.3|protein_coding|7/15|n.910-2213A>G||||||	chromosome 10 open reading frame 67
552190	4_427842_G_A	0.72	0	0	A|intron_variant|MODIFIER|C10orf67|ENSG00000179133|transcript|ENST00000376500.5|protein_coding|6/8|c.704-537C>T||||||WARNING_TRANSCRIPT_NO_START_CODON,A|intron_variant|MODIFIER|C10orf67|ENSG00000179133|transcript|ENST00000376501.7|nonsense_mediated_decay|6/14|n.770-537C>T||||||,A|intron_variant|MODIFIER|C10orf67|ENSG00000179133|transcript|ENST00000636213.3|protein_coding|6/15|n.851-537C>T||||||	chromosome 10 open reading frame 67
552191	4_433587_T_C	1	0	0	C|intron_variant|MODIFIER|C10orf67|ENSG00000179133|transcript|ENST00000376500.5|protein_coding|5/8|c.556-4280A>G||||||WARNING_TRANSCRIPT_NO_START_CODON,C|intron_variant|MODIFIER|C10orf67|ENSG00000179133|transcript|ENST00000376501.7|nonsense_mediated_decay|5/14|n.622-4280A>G||||||,C|intron_variant|MODIFIER|C10orf67|ENSG00000179133|transcript|ENST00000636213.3|protein_coding|5/15|n.703-4280A>G||||||	chromosome 10 open reading frame 67
552192	4_434423_T_A	1	1	1	C|intron_variant|MODIFIER|C10orf67|ENSG00000179133|transcript|ENST00000376500.5|protein_coding|4/8|c.400-80C>G||||||WARNING_TRANSCRIPT_NO_START_CODON,C|intron_variant|MODIFIER|C10orf67|ENSG00000179133|transcript|ENST00000376501.7|nonsense_mediated_decay|4/14|n.466-80C>G||||||,C|intron_variant|MODIFIER|C10orf67|ENSG00000179133|transcript|ENST00000636213.3|protein_coding|4/15|n.547-80C>G||||||,C|intron_variant|MODIFIER|C10orf67|ENSG00000179133|transcript|ENST00000649478.1|protein_coding|4/5|n.451-80C>G||||||	chromosome 10 open reading frame 67
552193	4_434816_C_A	1	0	0	T|intron_variant|MODIFIER|C10orf67|ENSG00000179133|transcript|ENST00000376500.5|protein_coding|4/8|c.400-847G>A||||||WARNING_TRANSCRIPT_NO_START_CODON,T|intron_variant|MODIFIER|C10orf67|ENSG00000179133|transcript|ENST00000376501.7|nonsense_mediated_decay|4/14|n.466-847G>A||||||,T|intron_variant|MODIFIER|C10orf67|ENSG00000179133|transcript|ENST00000636213.3|protein_coding|4/15|n.547-847G>A||||||,T|intron_variant|MODIFIER|C10orf67|ENSG00000179133|transcript|ENST00000649478.1|protein_coding|4/5|n.451-847G>A||||||	chromosome 10 open reading frame 67
552194	4_434911_G_A	1	0	0	C|intron_variant|MODIFIER|C10orf67|ENSG00000179133|transcript|ENST00000376500.5|protein_coding|4/8|c.400-6429C>G||||||WARNING_TRANSCRIPT_NO_START_CODON,C|intron_variant|MODIFIER|C10orf67|ENSG00000179133|transcript|ENST00000376501.7|nonsense_mediated_decay|4/14|n.466-6429C>G||||||,C|intron_variant|MODIFIER|C10orf67|ENSG00000179133|transcript|ENST00000636213.3|protein_coding|4/15|n.547-6429C>G||||||,C|intron_variant|MODIFIER|C10orf67|ENSG00000179133|transcript|ENST00000649478.1|protein_coding|4/5|n.451-6429C>G||||||	chromosome 10 open reading frame 67
552195	4_435931_T_C	1	1	1	A|intron_variant|MODIFIER|C10orf67|ENSG00000179133|transcript|ENST00000376500.5|protein_coding|4/8|c.400-6687C>T||||||WARNING_TRANSCRIPT_NO_START_CODON,A|intron_variant|MODIFIER|C10orf67|ENSG00000179133|transcript|ENST00000376501.7|nonsense_mediated_decay|4/14|n.466-6687C>T||||||,A|intron_variant|MODIFIER|C10orf67|ENSG00000179133|transcript|ENST00000636213.3|protein_coding|4/15|n.547-6687C>T||||||,A|intron_variant|MODIFIER|C10orf67|ENSG00000179133|transcript|ENST00000649478.1|protein_coding|4/5|n.451-6687C>T||||||	chromosome 10 open reading frame 67
552196	4_440290_G_A	1	1	1	G|intron_variant|MODIFIER|C10orf67|ENSG00000179133|transcript|ENST00000376500.5|protein_coding|4/8|c.400-6954T>C||||||WARNING_TRANSCRIPT_NO_START_CODON,G|intron_variant|MODIFIER|C10orf67|ENSG00000179133|transcript|ENST00000376501.7|nonsense_mediated_decay|4/14|n.466-6954T>C||||||,G|intron_variant|MODIFIER|C10orf67|ENSG00000179133|transcript|ENST00000636213.3|protein_coding|4/15|n.547-6954T>C||||||,G|intron_variant|MODIFIER|C10orf67|ENSG00000179133|transcript|ENST00000649478.1|protein_coding|4/5|n.451-6954T>C||||||	chromosome 10 open reading frame 67
552197	4_446220_C_A	1	0	1	A|intron_variant|MODIFIER|C10orf67|ENSG00000179133|transcript|ENST00000376500.5|protein_coding|4/8|c.400-8412C>T||||||WARNING_TRANSCRIPT_NO_START_CODON,A|intron_variant|MODIFIER|C10orf67|ENSG00000179133|transcript|ENST00000376501.7|nonsense_mediated_decay|4/14|n.466-8412C>T||||||,A|intron_variant|MODIFIER|C10orf67|ENSG00000179133|transcript|ENST00000636213.3|protein_coding|4/15|n.547-8412C>T||||||,A|intron_variant|MODIFIER|C10orf67|ENSG00000179133|transcript|ENST00000649478.1|protein_coding|4/5|n.451-8412C>T||||||	chromosome 10 open reading frame 67
552198	4_451417_C_T	1	0	0	T|intron_variant|MODIFIER|C10orf67|ENSG00000179133|transcript|ENST00000376500.5|protein_coding|4/8|c.399+6769G>A||||||WARNING_TRANSCRIPT_NO_START_CODON,T|intron_variant|MODIFIER|C10orf67|ENSG00000179133|transcript|ENST00000376501.7|nonsense_mediated_decay|4/14|n.465+6769G>A||||||,T|intron_variant|MODIFIER|C10orf67|ENSG00000179133|transcript|ENST00000636213.3|protein_coding|4/15|n.546+6769G>A||||||,T|intron_variant|MODIFIER|C10orf67|ENSG00000179133|transcript|ENST00000649478.1|protein_coding|4/5|n.450+6769G>A||||||	chromosome 10 open reading frame 67
552199	4_453806_A_G	1	1	1	T|intron_variant|MODIFIER|C10orf67|ENSG00000179133|transcript|ENST00000323327.5|protein_coding|3/4|n.472-153G>A||||||,T|intron_variant|MODIFIER|C10orf67|ENSG00000179133|transcript|ENST00000376500.5|protein_coding|3/8|c.325-153G>A||||||WARNING_TRANSCRIPT_NO_START_CODON,T|intron_variant|MODIFIER|C10orf67|ENSG00000179133|transcript|ENST00000376501.7|nonsense_mediated_decay|3/14|n.391-153G>A||||||,T|intron_variant|MODIFIER|C10orf67|ENSG00000179133|transcript|ENST00000636213.3|protein_coding|3/15|n.472-153G>A||||||,T|intron_variant|MODIFIER|C10orf67|ENSG00000179133|transcript|ENST00000649478.1|protein_coding|3/5|n.376-153G>A||||||,T|intron_variant|MODIFIER|C10orf67|ENSG00000179133|transcript|ENST00000673651.1|protein_coding|3/4|n.475-153G>A||||||	chromosome 10 open reading frame 67
552200	4_454353_T_C	1	0	1	C|intron_variant|MODIFIER|C10orf67|ENSG00000179133|transcript|ENST00000323327.5|protein_coding|3/4|n.472-528C>G||||||,C|intron_variant|MODIFIER|C10orf67|ENSG00000179133|transcript|ENST00000376500.5|protein_coding|3/8|c.325-528C>G||||||WARNING_TRANSCRIPT_NO_START_CODON,C|intron_variant|MODIFIER|C10orf67|ENSG00000179133|transcript|ENST00000376501.7|nonsense_mediated_decay|3/14|n.391-528C>G||||||,C|intron_variant|MODIFIER|C10orf67|ENSG00000179133|transcript|ENST00000636213.3|protein_coding|3/15|n.472-528C>G||||||,C|intron_variant|MODIFIER|C10orf67|ENSG00000179133|transcript|ENST00000649478.1|protein_coding|3/5|n.376-528C>G||||||,C|intron_variant|MODIFIER|C10orf67|ENSG00000179133|transcript|ENST00000673651.1|protein_coding|3/4|n.475-528C>G||||||	chromosome 10 open reading frame 67
552201	4_455934_T_C	1	1	1	G|intron_variant|MODIFIER|C10orf67|ENSG00000179133|transcript|ENST00000323327.5|protein_coding|3/4|n.472-713T>C||||||,G|intron_variant|MODIFIER|C10orf67|ENSG00000179133|transcript|ENST00000376500.5|protein_coding|3/8|c.325-713T>C||||||WARNING_TRANSCRIPT_NO_START_CODON,G|intron_variant|MODIFIER|C10orf67|ENSG00000179133|transcript|ENST00000376501.7|nonsense_mediated_decay|3/14|n.391-713T>C||||||,G|intron_variant|MODIFIER|C10orf67|ENSG00000179133|transcript|ENST00000636213.3|protein_coding|3/15|n.472-713T>C||||||,G|intron_variant|MODIFIER|C10orf67|ENSG00000179133|transcript|ENST00000649478.1|protein_coding|3/5|n.376-713T>C||||||,G|intron_variant|MODIFIER|C10orf67|ENSG00000179133|transcript|ENST00000673651.1|protein_coding|3/4|n.475-713T>C||||||	chromosome 10 open reading frame 67
552202	4_455980_G_A	0.357142857142857	0	0	A|intron_variant|MODIFIER|C10orf67|ENSG00000179133|transcript|ENST00000323327.5|protein_coding|3/4|n.471+590C>T||||||,A|intron_variant|MODIFIER|C10orf67|ENSG00000179133|transcript|ENST00000376500.5|protein_coding|3/8|c.324+590C>T||||||WARNING_TRANSCRIPT_NO_START_CODON,A|intron_variant|MODIFIER|C10orf67|ENSG00000179133|transcript|ENST00000376501.7|nonsense_mediated_decay|3/14|n.390+590C>T||||||,A|intron_variant|MODIFIER|C10orf67|ENSG00000179133|transcript|ENST00000636213.3|protein_coding|3/15|n.471+590C>T||||||,A|intron_variant|MODIFIER|C10orf67|ENSG00000179133|transcript|ENST00000649478.1|protein_coding|3/5|n.375+590C>T||||||,A|intron_variant|MODIFIER|C10orf67|ENSG00000179133|transcript|ENST00000673651.1|protein_coding|3/4|n.474+590C>T||||||	chromosome 10 open reading frame 67
552203	4_456517_G_T	1	0	1	T|intron_variant|MODIFIER|C10orf67|ENSG00000179133|transcript|ENST00000323327.5|protein_coding|2/4|n.328-1052G>A||||||,T|intron_variant|MODIFIER|C10orf67|ENSG00000179133|transcript|ENST00000376500.5|protein_coding|2/8|c.181-1052G>A||||||WARNING_TRANSCRIPT_NO_START_CODON,T|intron_variant|MODIFIER|C10orf67|ENSG00000179133|transcript|ENST00000376501.7|nonsense_mediated_decay|2/14|n.247-1052G>A||||||,T|intron_variant|MODIFIER|C10orf67|ENSG00000179133|transcript|ENST00000636213.3|protein_coding|2/15|n.328-1052G>A||||||,T|intron_variant|MODIFIER|C10orf67|ENSG00000179133|transcript|ENST00000649478.1|protein_coding|2/5|n.232-1052G>A||||||,T|intron_variant|MODIFIER|C10orf67|ENSG00000179133|transcript|ENST00000673651.1|protein_coding|2/4|n.331-1052G>A||||||	chromosome 10 open reading frame 67
552204	4_457693_A_G	1	1	1	G|intron_variant|MODIFIER|C10orf67|ENSG00000179133|transcript|ENST00000323327.5|protein_coding|2/4|n.327+4781T>C||||||,G|intron_variant|MODIFIER|C10orf67|ENSG00000179133|transcript|ENST00000376500.5|protein_coding|2/8|c.180+4781T>C||||||WARNING_TRANSCRIPT_NO_START_CODON,G|intron_variant|MODIFIER|C10orf67|ENSG00000179133|transcript|ENST00000376501.7|nonsense_mediated_decay|2/14|n.246+4781T>C||||||,G|intron_variant|MODIFIER|C10orf67|ENSG00000179133|transcript|ENST00000636213.3|protein_coding|2/15|n.327+4781T>C||||||,G|intron_variant|MODIFIER|C10orf67|ENSG00000179133|transcript|ENST00000649478.1|protein_coding|2/5|n.231+4781T>C||||||,G|intron_variant|MODIFIER|C10orf67|ENSG00000179133|transcript|ENST00000673651.1|protein_coding|2/4|n.330+4781T>C||||||	chromosome 10 open reading frame 67
552205	4_458317_T_C	1	0	0	G|intron_variant|MODIFIER|C10orf67|ENSG00000179133|transcript|ENST00000323327.5|protein_coding|1/4|n.207-1412T>C||||||,G|intron_variant|MODIFIER|C10orf67|ENSG00000179133|transcript|ENST00000376500.5|protein_coding|1/8|c.60-1412T>C||||||WARNING_TRANSCRIPT_NO_START_CODON,G|intron_variant|MODIFIER|C10orf67|ENSG00000179133|transcript|ENST00000376501.7|nonsense_mediated_decay|1/14|n.126-1412T>C||||||,G|intron_variant|MODIFIER|C10orf67|ENSG00000179133|transcript|ENST00000636213.3|protein_coding|1/15|n.207-1412T>C||||||,G|intron_variant|MODIFIER|C10orf67|ENSG00000179133|transcript|ENST00000649478.1|protein_coding|1/5|n.111-1412T>C||||||,G|intron_variant|MODIFIER|C10orf67|ENSG00000179133|transcript|ENST00000673651.1|protein_coding|1/4|n.210-1412T>C||||||	chromosome 10 open reading frame 67
552206	4_466603_C_G	1	0	1	T|intron_variant|MODIFIER|C10orf67|ENSG00000179133|transcript|ENST00000323327.5|protein_coding|1/4|n.207-4952G>A||||||,T|intron_variant|MODIFIER|C10orf67|ENSG00000179133|transcript|ENST00000376500.5|protein_coding|1/8|c.60-4952G>A||||||WARNING_TRANSCRIPT_NO_START_CODON,T|intron_variant|MODIFIER|C10orf67|ENSG00000179133|transcript|ENST00000376501.7|nonsense_mediated_decay|1/14|n.126-4952G>A||||||,T|intron_variant|MODIFIER|C10orf67|ENSG00000179133|transcript|ENST00000636213.3|protein_coding|1/15|n.207-4952G>A||||||,T|intron_variant|MODIFIER|C10orf67|ENSG00000179133|transcript|ENST00000649478.1|protein_coding|1/5|n.111-4952G>A||||||,T|intron_variant|MODIFIER|C10orf67|ENSG00000179133|transcript|ENST00000673651.1|protein_coding|1/4|n.210-4952G>A||||||	chromosome 10 open reading frame 67
552207	4_467570_T_C	1	0	0	G|intron_variant|MODIFIER|C10orf67|ENSG00000179133|transcript|ENST00000323327.5|protein_coding|1/4|n.206+3825T>C||||||,G|intron_variant|MODIFIER|C10orf67|ENSG00000179133|transcript|ENST00000376500.5|protein_coding|1/8|c.59+3162T>C||||||WARNING_TRANSCRIPT_NO_START_CODON,G|intron_variant|MODIFIER|C10orf67|ENSG00000179133|transcript|ENST00000376501.7|nonsense_mediated_decay|1/14|n.125+3825T>C||||||,G|intron_variant|MODIFIER|C10orf67|ENSG00000179133|transcript|ENST00000636213.3|protein_coding|1/15|n.206+3825T>C||||||,G|intron_variant|MODIFIER|C10orf67|ENSG00000179133|transcript|ENST00000649478.1|protein_coding|1/5|n.110+3825T>C||||||,G|intron_variant|MODIFIER|C10orf67|ENSG00000179133|transcript|ENST00000673651.1|protein_coding|1/4|n.209+3825T>C||||||	chromosome 10 open reading frame 67
552208	4_475558_A_G	1	0	0	A|intron_variant|MODIFIER|C10orf67|ENSG00000179133|transcript|ENST00000323327.5|protein_coding|1/4|n.206+1210C>T||||||,A|intron_variant|MODIFIER|C10orf67|ENSG00000179133|transcript|ENST00000376500.5|protein_coding|1/8|c.59+547C>T||||||WARNING_TRANSCRIPT_NO_START_CODON,A|intron_variant|MODIFIER|C10orf67|ENSG00000179133|transcript|ENST00000376501.7|nonsense_mediated_decay|1/14|n.125+1210C>T||||||,A|intron_variant|MODIFIER|C10orf67|ENSG00000179133|transcript|ENST00000636213.3|protein_coding|1/15|n.206+1210C>T||||||,A|intron_variant|MODIFIER|C10orf67|ENSG00000179133|transcript|ENST00000649478.1|protein_coding|1/5|n.110+1210C>T||||||,A|intron_variant|MODIFIER|C10orf67|ENSG00000179133|transcript|ENST00000673651.1|protein_coding|1/4|n.209+1210C>T||||||	chromosome 10 open reading frame 67
552209	4_476314_G_A	0.979591836734694	1	1	G|intron_variant|MODIFIER|C10orf67|ENSG00000179133|transcript|ENST00000323327.5|protein_coding|1/4|n.206+130A>C||||||,G|intron_variant|MODIFIER|C10orf67|ENSG00000179133|transcript|ENST00000376501.7|nonsense_mediated_decay|1/14|n.125+130A>C||||||,G|intron_variant|MODIFIER|C10orf67|ENSG00000179133|transcript|ENST00000636213.3|protein_coding|1/15|n.206+130A>C||||||,G|intron_variant|MODIFIER|C10orf67|ENSG00000179133|transcript|ENST00000649478.1|protein_coding|1/5|n.110+130A>C||||||,G|intron_variant|MODIFIER|C10orf67|ENSG00000179133|transcript|ENST00000673651.1|protein_coding|1/4|n.209+130A>C||||||,G|non_coding_transcript_exon_variant|MODIFIER|AL606469.1|ENSG00000224215|transcript|ENST00000443224.1|pseudogene|2/2|n.150T>G||||||	chromosome 10 open reading frame 67 ; novel transcript
552210	4_480109_G_C	0.304347826086957	1	0	INTERGENIC	NA
552211	4_481926_A_G	1	0	0	INTERGENIC	NA
552212	4_481998_T_A	1	0	0	INTERGENIC	NA
552213	4_488872_C_G	0.758620689655172	0	0	INTERGENIC	NA
552214	4_500869_A_G	0.703703703703704	0	0	INTERGENIC	NA
552215	4_501532_T_C	1	0	0	INTERGENIC	NA
552216	4_502046_T_C	1	0	0	INTERGENIC	NA
552217	4_502060_G_A	1	1	1	INTERGENIC	NA
552218	4_506842_A_G	0.361111111111111	1	1	INTERGENIC	NA
552219	4_509467_T_C	1	0	0	INTERGENIC	NA
552220	4_513212_C_T	1	0	0	INTERGENIC	NA
552221	4_517158_A_G	0.363636363636364	0	0	INTERGENIC	NA
552222	4_517550_T_G	1	0	0	INTERGENIC	NA
552223	4_518962_A_G	1	0	0	INTERGENIC	NA
552224	4_519039_T_C	1	0	0	INTERGENIC	NA
552225	4_519225_T_C	1	0	0	INTERGENIC	NA
552226	4_519448_A_G	1	0	0	INTERGENIC	NA
552227	4_519625_C_T	1	0	0	INTERGENIC	NA
552228	4_520252_A_G	1	0	0	INTERGENIC	NA
552229	4_520391_T_G	1	0	0	INTERGENIC	NA
552230	4_520813_A_G	1	0	0	INTERGENIC	NA
552231	4_521454_A_G	1	0	0	INTERGENIC	NA
552232	4_521700_G_A	1	0	0	INTERGENIC	NA
552233	4_522055_C_A	1	0	0	INTERGENIC	NA
552234	4_522797_G_A	1	1	0	INTERGENIC	NA
552235	4_523107_T_C	1	0	0	INTERGENIC	NA
552236	4_523174_C_G	1	0	0	INTERGENIC	NA
552237	4_523409_G_A	1	0	0	INTERGENIC	NA
552238	4_523672_T_C	1	0	0	INTERGENIC	NA
552239	4_523833_C_T	1	0	0	INTERGENIC	NA
552240	4_525115_T_C	0.324324324324324	0	0	INTERGENIC	NA
552241	4_527279_A_T	1	1	1	INTERGENIC	NA
552242	4_529003_T_C	0.205882352941176	0	0	INTERGENIC	NA
552243	4_530190_G_A	1	1	1	INTERGENIC	NA
552244	4_530920_C_G	1	0	0	INTERGENIC	NA
552245	4_530949_T_G	1	0	0	INTERGENIC	NA
552246	4_531115_A_G	1	0	0	INTERGENIC	NA
552247	4_532356_T_C	1	0	0	INTERGENIC	NA
552248	4_533387_G_C	1	0	0	INTERGENIC	NA
552249	4_533544_T_C	1	0	0	G|intron_variant|MODIFIER|AL512603.2|ENSG00000287124|transcript|ENST00000668836.1|pseudogene|1/2|n.197+8810A>G||||||	novel transcript
552250	4_533630_T_C	1	0	0	A|intron_variant|MODIFIER|AL512603.2|ENSG00000287124|transcript|ENST00000668836.1|pseudogene|1/2|n.197+10222G>A||||||	novel transcript
552251	4_533745_G_A	1	0	0	T|intron_variant|MODIFIER|AL512603.2|ENSG00000287124|transcript|ENST00000668836.1|pseudogene|1/2|n.197+10310C>T||||||	novel transcript
552252	4_533888_T_C	1	0	0	A|intron_variant|MODIFIER|AL512603.2|ENSG00000287124|transcript|ENST00000668836.1|pseudogene|1/2|n.197+13566G>A||||||	novel transcript
552253	4_534692_C_T	1	0	0	A|intron_variant|MODIFIER|AL512603.2|ENSG00000287124|transcript|ENST00000668836.1|pseudogene|1/2|n.197+17570G>A||||||	novel transcript
552254	4_534902_T_C	1	0	0	G|intron_variant|MODIFIER|AL512603.2|ENSG00000287124|transcript|ENST00000668836.1|pseudogene|1/2|n.197+19326A>G||||||	novel transcript
552255	4_535642_A_G	1	0	0	G|intron_variant|MODIFIER|AL512603.2|ENSG00000287124|transcript|ENST00000668836.1|pseudogene|1/2|n.197+19714A>G||||||	novel transcript
552256	4_535758_T_C	1	0	0	A|intron_variant|MODIFIER|AL512603.2|ENSG00000287124|transcript|ENST00000668836.1|pseudogene|1/2|n.197+19877G>A||||||	novel transcript
552257	4_536142_G_T	1	0	0	A|intron_variant|MODIFIER|AL512603.2|ENSG00000287124|transcript|ENST00000668836.1|pseudogene|1/2|n.197+22327T>A||||||	novel transcript
552258	4_536561_A_G	1	0	0	C|intron_variant|MODIFIER|AL512603.2|ENSG00000287124|transcript|ENST00000668836.1|pseudogene|1/2|n.197+22560T>C||||||	novel transcript
552259	4_536662_C_G	1	0	0	A|intron_variant|MODIFIER|AL512603.2|ENSG00000287124|transcript|ENST00000668836.1|pseudogene|1/2|n.197+22878G>A||||||	novel transcript
552260	4_537062_C_G	1	0	0	G|intron_variant|MODIFIER|AL512603.2|ENSG00000287124|transcript|ENST00000668836.1|pseudogene|1/2|n.197+25071A>G||||||	novel transcript
552261	4_537539_T_C	1	0	0	G|intron_variant|MODIFIER|AL512603.2|ENSG00000287124|transcript|ENST00000668836.1|pseudogene|1/2|n.197+26627A>G||||||	novel transcript
552262	4_537931_T_C	1	0	0	G|intron_variant|MODIFIER|AL512603.2|ENSG00000287124|transcript|ENST00000668836.1|pseudogene|1/2|n.197+30231A>G||||||	novel transcript
552263	4_538026_A_G	0.909090909090909	0	0	G|intron_variant|MODIFIER|AL512603.2|ENSG00000287124|transcript|ENST00000668836.1|pseudogene|1/2|n.197+32024C>G||||||	novel transcript
552264	4_538411_A_G	1	0	0	T|intron_variant|MODIFIER|AL512603.2|ENSG00000287124|transcript|ENST00000668836.1|pseudogene|1/2|n.197+36552C>T||||||	novel transcript
552265	4_539023_A_G	1	0	0	T|intron_variant|MODIFIER|AL512603.2|ENSG00000287124|transcript|ENST00000668836.1|pseudogene|1/2|n.197+37743C>T||||||	novel transcript
552266	4_539212_T_C	1	0	0	A|intron_variant|MODIFIER|AL512603.2|ENSG00000287124|transcript|ENST00000668836.1|pseudogene|1/2|n.197+38199G>A||||||	novel transcript
552267	4_539610_G_A	1	0	0	G|intron_variant|MODIFIER|AL512603.2|ENSG00000287124|transcript|ENST00000668836.1|pseudogene|1/2|n.197+38620A>G||||||	novel transcript
552268	4_542303_T_C	1	0	0	G|intron_variant|MODIFIER|AL512603.2|ENSG00000287124|transcript|ENST00000668836.1|pseudogene|1/2|n.197+38687A>G||||||	novel transcript
552269	4_542508_T_C	1	0	0	C|intron_variant|MODIFIER|AL512603.2|ENSG00000287124|transcript|ENST00000668836.1|pseudogene|1/2|n.198-34126T>C||||||	novel transcript
552270	4_546310_T_C	1	0	0	T|intron_variant|MODIFIER|AL512603.2|ENSG00000287124|transcript|ENST00000668836.1|pseudogene|1/2|n.198-33450C>T||||||	novel transcript
552271	4_547325_A_G	1	0	0	T|intron_variant|MODIFIER|AL512603.2|ENSG00000287124|transcript|ENST00000668836.1|pseudogene|1/2|n.198-31303A>T||||||	novel transcript
552272	4_547393_C_T	1	0	0	T|intron_variant|MODIFIER|AL512603.2|ENSG00000287124|transcript|ENST00000668836.1|pseudogene|1/2|n.198-30630G>T||||||	novel transcript
552273	4_554363_G_C	1	0	0	G|intron_variant|MODIFIER|AL512603.2|ENSG00000287124|transcript|ENST00000668836.1|pseudogene|1/2|n.198-23914A>G||||||	novel transcript
552274	4_554740_C_T	1	0	0	C|intron_variant|MODIFIER|AL512603.2|ENSG00000287124|transcript|ENST00000668836.1|pseudogene|1/2|n.198-18379T>C||||||	novel transcript
552275	4_556331_C_G	1	0	0	T|intron_variant|MODIFIER|AL512603.2|ENSG00000287124|transcript|ENST00000668836.1|pseudogene|1/2|n.198-15109C>T||||||	novel transcript
552276	4_559073_C_A	1	0	0	A|intron_variant|MODIFIER|AL512603.2|ENSG00000287124|transcript|ENST00000668836.1|pseudogene|1/2|n.198-14714G>A||||||	novel transcript
552277	4_559461_G_A	1	0	0	T|intron_variant|MODIFIER|AL512603.2|ENSG00000287124|transcript|ENST00000668836.1|pseudogene|1/2|n.198-8358C>T||||||	novel transcript
552278	4_567137_G_A	1	0	0	T|intron_variant|MODIFIER|AL512603.2|ENSG00000287124|transcript|ENST00000668836.1|pseudogene|1/2|n.198-5144C>T||||||	novel transcript
552279	4_567842_G_A	1	0	0	A|intron_variant|MODIFIER|AL512603.2|ENSG00000287124|transcript|ENST00000668836.1|pseudogene|1/2|n.198-3226G>A||||||	novel transcript
552280	4_570876_G_A	0.416666666666667	0	0	C|intron_variant|MODIFIER|AL512603.2|ENSG00000287124|transcript|ENST00000668836.1|pseudogene|1/2|n.198-3193T>C||||||	novel transcript
552281	4_573796_G_C	1	0	0	A|intron_variant|MODIFIER|AL512603.2|ENSG00000287124|transcript|ENST00000668836.1|pseudogene|1/2|n.198-73G>A||||||	novel transcript
552282	4_600583_T_C	1	0	0	T|intron_variant|MODIFIER|AL512603.2|ENSG00000287124|transcript|ENST00000668836.1|pseudogene|2/2|n.373+63G>T||||||	novel transcript
552283	4_602574_C_A	0.333333333333333	0	0	INTERGENIC	NA
552284	4_605397_C_T	1	0	0	INTERGENIC	NA
552285	4_605554_C_T	1	0	0	INTERGENIC	NA
552286	4_608368_T_C	0.219512195121951	0	0	A|intron_variant|MODIFIER|AL512603.1|ENSG00000286442|transcript|ENST00000669232.1|pseudogene|2/3|n.778-1096G>A||||||	novel transcript
552287	4_611498_C_T	1	0	0	INTERGENIC	NA
552288	4_616615_A_C	1	0	0	INTERGENIC	NA
552289	4_620883_C_T	1	0	0	INTERGENIC	NA
552290	4_622052_C_G	1	0	0	C|intron_variant|MODIFIER|KIAA1217|ENSG00000120549|transcript|ENST00000376462.5|protein_coding|1/18|n.-321+3974T>C||||||,C|intron_variant|MODIFIER|KIAA1217|ENSG00000120549|transcript|ENST00000481700.1|processed_transcript|1/1|n.453+3974T>C||||||	KIAA1217
552291	4_623035_A_G	1	0	0	T|intron_variant|MODIFIER|KIAA1217|ENSG00000120549|transcript|ENST00000376462.5|protein_coding|1/18|n.-321+16501C>T||||||,T|intron_variant|MODIFIER|KIAA1217|ENSG00000120549|transcript|ENST00000481700.1|processed_transcript|1/1|n.453+16501C>T||||||	KIAA1217
552292	4_624054_A_C	1	0	0	A|intron_variant|MODIFIER|KIAA1217|ENSG00000120549|transcript|ENST00000376462.5|protein_coding|1/18|n.-321+18978G>A||||||,A|intron_variant|MODIFIER|KIAA1217|ENSG00000120549|transcript|ENST00000481700.1|processed_transcript|1/1|n.453+18978G>A||||||	KIAA1217
552293	4_624939_T_C	1	1	1	A|intron_variant|MODIFIER|KIAA1217|ENSG00000120549|transcript|ENST00000376462.5|protein_coding|1/18|n.-321+70683G>A||||||,A|intron_variant|MODIFIER|KIAA1217|ENSG00000120549|transcript|ENST00000481700.1|processed_transcript|1/1|n.453+70683G>A||||||	KIAA1217
552294	4_627072_T_C	1	0.941176470588235	0	G|intron_variant|MODIFIER|KIAA1217|ENSG00000120549|transcript|ENST00000376462.5|protein_coding|1/18|n.-321+72078T>G||||||,G|intron_variant|MODIFIER|KIAA1217|ENSG00000120549|transcript|ENST00000481700.1|processed_transcript|1/1|n.453+72078T>G||||||	KIAA1217
552295	4_628599_C_A	1	0	0	G|intron_variant|MODIFIER|KIAA1217|ENSG00000120549|transcript|ENST00000376462.5|protein_coding|1/18|n.-321+75444A>G||||||,G|intron_variant|MODIFIER|KIAA1217|ENSG00000120549|transcript|ENST00000481700.1|processed_transcript|1/1|n.453+75444A>G||||||	KIAA1217
552296	4_629709_T_G	1	0	0	T|intron_variant|MODIFIER|KIAA1217|ENSG00000120549|transcript|ENST00000376462.5|protein_coding|1/18|n.-321+79338G>T||||||,T|intron_variant|MODIFIER|KIAA1217|ENSG00000120549|transcript|ENST00000481700.1|processed_transcript|1/1|n.453+79338G>T||||||	KIAA1217
552297	4_629891_A_T	1	0	0	T|intron_variant|MODIFIER|KIAA1217|ENSG00000120549|transcript|ENST00000376462.5|protein_coding|1/18|n.-321+111756C>T||||||,T|intron_variant|MODIFIER|KIAA1217|ENSG00000120549|transcript|ENST00000481700.1|processed_transcript|1/1|n.454-70416C>T||||||	KIAA1217
552298	4_630170_T_C	1	0	0	A|intron_variant|MODIFIER|KIAA1217|ENSG00000120549|transcript|ENST00000376462.5|protein_coding|1/18|n.-321+112951G>A||||||,A|intron_variant|MODIFIER|KIAA1217|ENSG00000120549|transcript|ENST00000481700.1|processed_transcript|1/1|n.454-69221G>A||||||	KIAA1217
552299	4_631108_G_A	1	0	0	G|intron_variant|MODIFIER|KIAA1217|ENSG00000120549|transcript|ENST00000376462.5|protein_coding|1/18|n.-320-50870A>G||||||	KIAA1217
552300	4_632070_A_G	1	0	0	G|intron_variant|MODIFIER|KIAA1217|ENSG00000120549|transcript|ENST00000376462.5|protein_coding|1/18|n.-320-16143A>G||||||	KIAA1217
552301	4_632173_C_T	1	0	0	C|intron_variant|MODIFIER|KIAA1217|ENSG00000120549|transcript|ENST00000376462.5|protein_coding|1/18|n.-320-2435T>C||||||	KIAA1217
552302	4_632708_T_G	1	0	0	T|intron_variant|MODIFIER|KIAA1217|ENSG00000120549|transcript|ENST00000376462.5|protein_coding|2/18|n.-171+30320C>T||||||	KIAA1217
552303	4_633014_T_G	1	0	0	A|intron_variant|MODIFIER|KIAA1217|ENSG00000120549|transcript|ENST00000376462.5|protein_coding|2/18|n.-171+30954C>A||||||	KIAA1217
552304	4_633599_A_G	1	0	0	T|intron_variant|MODIFIER|KIAA1217|ENSG00000120549|transcript|ENST00000376462.5|protein_coding|2/18|n.-171+33491C>T||||||	KIAA1217
552305	4_633725_G_A	1	0	0	A|intron_variant|MODIFIER|KIAA1217|ENSG00000120549|transcript|ENST00000376462.5|protein_coding|2/18|n.-171+38625G>A||||||,A|intron_variant|MODIFIER|KIAA1217|ENSG00000120549|transcript|ENST00000636305.1|protein_coding|1/1|n.211+3504G>A||||||	KIAA1217
552306	4_634386_T_G	1	0	0	G|intron_variant|MODIFIER|KIAA1217|ENSG00000120549|transcript|ENST00000376462.5|protein_coding|2/18|n.-171+39363C>G||||||,G|intron_variant|MODIFIER|KIAA1217|ENSG00000120549|transcript|ENST00000636305.1|protein_coding|1/1|n.211+4242C>G||||||	KIAA1217
552307	4_634904_C_T	1	0	0	A|intron_variant|MODIFIER|KIAA1217|ENSG00000120549|transcript|ENST00000376462.5|protein_coding|2/18|n.-171+99268G>A||||||,A|intron_variant|MODIFIER|KIAA1217|ENSG00000120549|transcript|ENST00000636305.1|protein_coding|1/1|n.211+64147G>A||||||	KIAA1217
552308	4_640812_G_A	1	0	0	A|intron_variant|MODIFIER|KIAA1217|ENSG00000120549|transcript|ENST00000376462.5|protein_coding|2/18|n.-170-103217G>A||||||,A|intron_variant|MODIFIER|KIAA1217|ENSG00000120549|transcript|ENST00000636305.1|protein_coding|1/1|n.211+73914G>A||||||	KIAA1217
552309	4_641537_A_G	1	0	0	T|intron_variant|MODIFIER|KIAA1217|ENSG00000120549|transcript|ENST00000376462.5|protein_coding|2/18|n.-170-99983G>T||||||,T|intron_variant|MODIFIER|KIAA1217|ENSG00000120549|transcript|ENST00000636305.1|protein_coding|1/1|n.211+77148G>T||||||	KIAA1217
552310	4_645881_T_C	1	0	0	A|intron_variant|MODIFIER|KIAA1217|ENSG00000120549|transcript|ENST00000376462.5|protein_coding|2/18|n.-170-95398C>A||||||,A|intron_variant|MODIFIER|KIAA1217|ENSG00000120549|transcript|ENST00000636305.1|protein_coding|1/1|n.211+81733C>A||||||	KIAA1217
552311	4_647632_C_T	1	0	0	G|intron_variant|MODIFIER|KIAA1217|ENSG00000120549|transcript|ENST00000376462.5|protein_coding|2/18|n.-170-91728A>G||||||,G|intron_variant|MODIFIER|KIAA1217|ENSG00000120549|transcript|ENST00000636305.1|protein_coding|1/1|n.211+85403A>G||||||	KIAA1217
552312	4_649110_T_C	1	0	0	G|intron_variant|MODIFIER|KIAA1217|ENSG00000120549|transcript|ENST00000376462.5|protein_coding|2/18|n.-170-87332T>G||||||,G|intron_variant|MODIFIER|KIAA1217|ENSG00000120549|transcript|ENST00000636305.1|protein_coding|1/1|n.212-87332T>G||||||	KIAA1217
552313	4_649835_C_T	1	0	0	A|intron_variant|MODIFIER|KIAA1217|ENSG00000120549|transcript|ENST00000376462.5|protein_coding|2/18|n.-170-85525G>A||||||,A|intron_variant|MODIFIER|KIAA1217|ENSG00000120549|transcript|ENST00000636305.1|protein_coding|1/1|n.212-85525G>A||||||	KIAA1217
552314	4_649955_T_C	1	0	0	T|intron_variant|MODIFIER|KIAA1217|ENSG00000120549|transcript|ENST00000376462.5|protein_coding|2/18|n.-170-83388C>T||||||,T|intron_variant|MODIFIER|KIAA1217|ENSG00000120549|transcript|ENST00000636305.1|protein_coding|1/1|n.212-83388C>T||||||	KIAA1217
552315	4_650649_A_G	1	0	0	A|intron_variant|MODIFIER|KIAA1217|ENSG00000120549|transcript|ENST00000376462.5|protein_coding|2/18|n.-170-78205G>A||||||,A|intron_variant|MODIFIER|KIAA1217|ENSG00000120549|transcript|ENST00000636305.1|protein_coding|1/1|n.212-78205G>A||||||	KIAA1217
552316	4_650915_C_T	1	0	0	G|intron_variant|MODIFIER|KIAA1217|ENSG00000120549|transcript|ENST00000376462.5|protein_coding|2/18|n.-170-60955A>G||||||,G|intron_variant|MODIFIER|KIAA1217|ENSG00000120549|transcript|ENST00000636305.1|protein_coding|1/1|n.212-60955A>G||||||,G|non_coding_transcript_exon_variant|MODIFIER|NUP35P1|ENSG00000223928|transcript|ENST00000422734.1|processed_pseudogene|1/1|n.837A>G||||||	KIAA1217 ; nucleoporin 35 pseudogene 1
552317	4_651026_G_A	1	0	0	G|intron_variant|MODIFIER|KIAA1217|ENSG00000120549|transcript|ENST00000376462.5|protein_coding|2/18|n.-170-60678A>G||||||,G|intron_variant|MODIFIER|KIAA1217|ENSG00000120549|transcript|ENST00000636305.1|protein_coding|1/1|n.212-60678A>G||||||	KIAA1217
552318	4_651891_A_G	1	0	0	C|intron_variant|MODIFIER|KIAA1217|ENSG00000120549|transcript|ENST00000376462.5|protein_coding|2/18|n.-170-53626T>C||||||,C|intron_variant|MODIFIER|KIAA1217|ENSG00000120549|transcript|ENST00000636305.1|protein_coding|1/1|n.212-53626T>C||||||	KIAA1217
552319	4_652714_G_A	1	0	0	C|intron_variant|MODIFIER|KIAA1217|ENSG00000120549|transcript|ENST00000376462.5|protein_coding|2/18|n.-170-52069T>C||||||,C|intron_variant|MODIFIER|KIAA1217|ENSG00000120549|transcript|ENST00000636305.1|protein_coding|1/1|n.212-52069T>C||||||	KIAA1217
552320	4_653458_C_G	1	0	0	G|intron_variant|MODIFIER|KIAA1217|ENSG00000120549|transcript|ENST00000376462.5|protein_coding|2/18|n.-170-48210A>G||||||,G|intron_variant|MODIFIER|KIAA1217|ENSG00000120549|transcript|ENST00000636305.1|protein_coding|1/1|n.212-48210A>G||||||	KIAA1217
552321	4_654854_G_A	1	0	1	G|intron_variant|MODIFIER|KIAA1217|ENSG00000120549|transcript|ENST00000376462.5|protein_coding|2/18|n.-170-45921A>G||||||,G|intron_variant|MODIFIER|KIAA1217|ENSG00000120549|transcript|ENST00000636305.1|protein_coding|1/1|n.212-45921A>G||||||	KIAA1217
552322	4_654920_G_C	1	0	0	C|intron_variant|MODIFIER|KIAA1217|ENSG00000120549|transcript|ENST00000376462.5|protein_coding|2/18|n.-170-41478T>C||||||,C|intron_variant|MODIFIER|KIAA1217|ENSG00000120549|transcript|ENST00000636305.1|protein_coding|1/1|n.212-41478T>C||||||	KIAA1217
552323	4_656087_C_T	1	0	0	C|intron_variant|MODIFIER|KIAA1217|ENSG00000120549|transcript|ENST00000376462.5|protein_coding|2/18|n.-170-41211A>C||||||,C|intron_variant|MODIFIER|KIAA1217|ENSG00000120549|transcript|ENST00000636305.1|protein_coding|1/1|n.212-41211A>C||||||	KIAA1217
552324	4_661913_A_G	1	0	0	G|intron_variant|MODIFIER|KIAA1217|ENSG00000120549|transcript|ENST00000376462.5|protein_coding|2/18|n.-170-37711C>G||||||,G|intron_variant|MODIFIER|KIAA1217|ENSG00000120549|transcript|ENST00000636305.1|protein_coding|1/1|n.212-37711C>G||||||	KIAA1217
552325	4_662092_C_G	1	0	0	G|intron_variant|MODIFIER|KIAA1217|ENSG00000120549|transcript|ENST00000376462.5|protein_coding|2/18|n.-170-36236T>G||||||,G|intron_variant|MODIFIER|KIAA1217|ENSG00000120549|transcript|ENST00000636305.1|protein_coding|1/1|n.212-36236T>G||||||	KIAA1217
552326	4_663577_A_G	1	0	0	C|intron_variant|MODIFIER|KIAA1217|ENSG00000120549|transcript|ENST00000376462.5|protein_coding|2/18|n.-170-35753T>C||||||,C|intron_variant|MODIFIER|KIAA1217|ENSG00000120549|transcript|ENST00000636305.1|protein_coding|1/1|n.212-35753T>C||||||	KIAA1217
552327	4_664515_G_T	1	0	0	A|intron_variant|MODIFIER|KIAA1217|ENSG00000120549|transcript|ENST00000376462.5|protein_coding|2/18|n.-170-34765G>A||||||,A|intron_variant|MODIFIER|KIAA1217|ENSG00000120549|transcript|ENST00000636305.1|protein_coding|1/1|n.212-34765G>A||||||	KIAA1217
552328	4_666928_G_A	1	0	0	T|intron_variant|MODIFIER|KIAA1217|ENSG00000120549|transcript|ENST00000376462.5|protein_coding|2/18|n.-170-33275C>T||||||,T|intron_variant|MODIFIER|KIAA1217|ENSG00000120549|transcript|ENST00000636305.1|protein_coding|1/1|n.212-33275C>T||||||	KIAA1217
552329	4_667213_A_G	1	0	0	C|intron_variant|MODIFIER|KIAA1217|ENSG00000120549|transcript|ENST00000376462.5|protein_coding|2/18|n.-170-33203T>C||||||,C|intron_variant|MODIFIER|KIAA1217|ENSG00000120549|transcript|ENST00000636305.1|protein_coding|1/1|n.212-33203T>C||||||	KIAA1217
552330	4_668142_C_T	1	0	0	C|intron_variant|MODIFIER|KIAA1217|ENSG00000120549|transcript|ENST00000376462.5|protein_coding|2/18|n.-170-24316A>C||||||,C|intron_variant|MODIFIER|KIAA1217|ENSG00000120549|transcript|ENST00000636305.1|protein_coding|1/1|n.212-24316A>C||||||	KIAA1217
552331	4_668166_G_A	1	0	0	A|intron_variant|MODIFIER|KIAA1217|ENSG00000120549|transcript|ENST00000376462.5|protein_coding|2/18|n.-170-23940C>A||||||,A|intron_variant|MODIFIER|KIAA1217|ENSG00000120549|transcript|ENST00000636305.1|protein_coding|1/1|n.212-23940C>A||||||	KIAA1217
552332	4_670119_A_G	1	0	1	T|intron_variant|MODIFIER|KIAA1217|ENSG00000120549|transcript|ENST00000376462.5|protein_coding|2/18|n.-170-23286C>T||||||,T|intron_variant|MODIFIER|KIAA1217|ENSG00000120549|transcript|ENST00000636305.1|protein_coding|1/1|n.212-23286C>T||||||	KIAA1217
552333	4_671948_C_T	1	0	0	A|intron_variant|MODIFIER|KIAA1217|ENSG00000120549|transcript|ENST00000376462.5|protein_coding|2/18|n.-170-20998C>A||||||,A|intron_variant|MODIFIER|KIAA1217|ENSG00000120549|transcript|ENST00000636305.1|protein_coding|1/1|n.212-20998C>A||||||	KIAA1217
552334	4_672423_T_G	1	0	0	G|intron_variant|MODIFIER|KIAA1217|ENSG00000120549|transcript|ENST00000376462.5|protein_coding|2/18|n.-170-17497A>G||||||,G|intron_variant|MODIFIER|KIAA1217|ENSG00000120549|transcript|ENST00000636305.1|protein_coding|1/1|n.212-17497A>G||||||	KIAA1217
552335	4_673287_C_G	0.384615384615385	0	0	T|intron_variant|MODIFIER|KIAA1217|ENSG00000120549|transcript|ENST00000376462.5|protein_coding|2/18|n.-170-15229C>T||||||,T|intron_variant|MODIFIER|KIAA1217|ENSG00000120549|transcript|ENST00000636305.1|protein_coding|1/1|n.212-15229C>T||||||	KIAA1217
552336	4_673609_C_G	1	0	0	A|intron_variant|MODIFIER|KIAA1217|ENSG00000120549|transcript|ENST00000376462.5|protein_coding|2/18|n.-170-13610G>A||||||,A|intron_variant|MODIFIER|KIAA1217|ENSG00000120549|transcript|ENST00000636305.1|protein_coding|1/1|n.212-13610G>A||||||	KIAA1217
552337	4_678388_G_C	1	0	0	T|intron_variant|MODIFIER|KIAA1217|ENSG00000120549|transcript|ENST00000376462.5|protein_coding|2/18|n.-170-7837A>T||||||,T|intron_variant|MODIFIER|KIAA1217|ENSG00000120549|transcript|ENST00000376452.7|protein_coding|1/18|n.70+2526A>T||||||,T|intron_variant|MODIFIER|KIAA1217|ENSG00000120549|transcript|ENST00000458595.5|protein_coding|1/17|n.70+2526A>T||||||,T|intron_variant|MODIFIER|KIAA1217|ENSG00000120549|transcript|ENST00000376454.8|protein_coding|1/20|n.70+2526A>T||||||,T|intron_variant|MODIFIER|KIAA1217|ENSG00000120549|transcript|ENST00000635504.1|protein_coding|1/3|n.70+2526A>T||||||,T|intron_variant|MODIFIER|KIAA1217|ENSG00000120549|transcript|ENST00000636305.1|protein_coding|1/1|n.212-7837A>T||||||,T|intron_variant|MODIFIER|KIAA1217|ENSG00000120549|transcript|ENST00000376456.8|protein_coding|1/12|n.70+2526A>T||||||,T|intron_variant|MODIFIER|KIAA1217|ENSG00000120549|transcript|ENST00000430453.6|protein_coding|1/17|n.-171+2526A>T||||||	KIAA1217
552338	4_683203_C_T	1	0	0	T|intron_variant|MODIFIER|KIAA1217|ENSG00000120549|transcript|ENST00000376462.5|protein_coding|2/18|n.-170-7778C>T||||||,T|intron_variant|MODIFIER|KIAA1217|ENSG00000120549|transcript|ENST00000376452.7|protein_coding|1/18|n.70+2585C>T||||||,T|intron_variant|MODIFIER|KIAA1217|ENSG00000120549|transcript|ENST00000458595.5|protein_coding|1/17|n.70+2585C>T||||||,T|intron_variant|MODIFIER|KIAA1217|ENSG00000120549|transcript|ENST00000376454.8|protein_coding|1/20|n.70+2585C>T||||||,T|intron_variant|MODIFIER|KIAA1217|ENSG00000120549|transcript|ENST00000635504.1|protein_coding|1/3|n.70+2585C>T||||||,T|intron_variant|MODIFIER|KIAA1217|ENSG00000120549|transcript|ENST00000636305.1|protein_coding|1/1|n.212-7778C>T||||||,T|intron_variant|MODIFIER|KIAA1217|ENSG00000120549|transcript|ENST00000376456.8|protein_coding|1/12|n.70+2585C>T||||||,T|intron_variant|MODIFIER|KIAA1217|ENSG00000120549|transcript|ENST00000430453.6|protein_coding|1/17|n.-171+2585C>T||||||	KIAA1217
552339	4_683958_A_T	1	0	0	C|intron_variant|MODIFIER|KIAA1217|ENSG00000120549|transcript|ENST00000376462.5|protein_coding|2/18|n.-170-6699T>C||||||,C|intron_variant|MODIFIER|KIAA1217|ENSG00000120549|transcript|ENST00000376452.7|protein_coding|1/18|n.70+3664T>C||||||,C|intron_variant|MODIFIER|KIAA1217|ENSG00000120549|transcript|ENST00000458595.5|protein_coding|1/17|n.70+3664T>C||||||,C|intron_variant|MODIFIER|KIAA1217|ENSG00000120549|transcript|ENST00000376454.8|protein_coding|1/20|n.70+3664T>C||||||,C|intron_variant|MODIFIER|KIAA1217|ENSG00000120549|transcript|ENST00000635504.1|protein_coding|1/3|n.70+3664T>C||||||,C|intron_variant|MODIFIER|KIAA1217|ENSG00000120549|transcript|ENST00000636305.1|protein_coding|1/1|n.212-6699T>C||||||,C|intron_variant|MODIFIER|KIAA1217|ENSG00000120549|transcript|ENST00000376456.8|protein_coding|1/12|n.70+3664T>C||||||,C|intron_variant|MODIFIER|KIAA1217|ENSG00000120549|transcript|ENST00000430453.6|protein_coding|1/17|n.-171+3664T>C||||||	KIAA1217
552340	4_684999_T_C	1	0	0	T|intron_variant|MODIFIER|KIAA1217|ENSG00000120549|transcript|ENST00000376462.5|protein_coding|2/18|n.-170-6638C>T||||||,T|intron_variant|MODIFIER|KIAA1217|ENSG00000120549|transcript|ENST00000376452.7|protein_coding|1/18|n.70+3725C>T||||||,T|intron_variant|MODIFIER|KIAA1217|ENSG00000120549|transcript|ENST00000458595.5|protein_coding|1/17|n.70+3725C>T||||||,T|intron_variant|MODIFIER|KIAA1217|ENSG00000120549|transcript|ENST00000376454.8|protein_coding|1/20|n.70+3725C>T||||||,T|intron_variant|MODIFIER|KIAA1217|ENSG00000120549|transcript|ENST00000635504.1|protein_coding|1/3|n.70+3725C>T||||||,T|intron_variant|MODIFIER|KIAA1217|ENSG00000120549|transcript|ENST00000636305.1|protein_coding|1/1|n.212-6638C>T||||||,T|intron_variant|MODIFIER|KIAA1217|ENSG00000120549|transcript|ENST00000376456.8|protein_coding|1/12|n.70+3725C>T||||||,T|intron_variant|MODIFIER|KIAA1217|ENSG00000120549|transcript|ENST00000430453.6|protein_coding|1/17|n.-171+3725C>T||||||	KIAA1217
552341	4_686810_G_T	0.620689655172414	0	0	C|intron_variant|MODIFIER|KIAA1217|ENSG00000120549|transcript|ENST00000376462.5|protein_coding|2/18|n.-170-6163A>C||||||,C|intron_variant|MODIFIER|KIAA1217|ENSG00000120549|transcript|ENST00000376452.7|protein_coding|1/18|n.70+4200A>C||||||,C|intron_variant|MODIFIER|KIAA1217|ENSG00000120549|transcript|ENST00000458595.5|protein_coding|1/17|n.70+4200A>C||||||,C|intron_variant|MODIFIER|KIAA1217|ENSG00000120549|transcript|ENST00000376454.8|protein_coding|1/20|n.70+4200A>C||||||,C|intron_variant|MODIFIER|KIAA1217|ENSG00000120549|transcript|ENST00000635504.1|protein_coding|1/3|n.70+4200A>C||||||,C|intron_variant|MODIFIER|KIAA1217|ENSG00000120549|transcript|ENST00000636305.1|protein_coding|1/1|n.212-6163A>C||||||,C|intron_variant|MODIFIER|KIAA1217|ENSG00000120549|transcript|ENST00000376456.8|protein_coding|1/12|n.70+4200A>C||||||,C|intron_variant|MODIFIER|KIAA1217|ENSG00000120549|transcript|ENST00000430453.6|protein_coding|1/17|n.-171+4200A>C||||||	KIAA1217
552342	4_687054_A_G	1	0	0	C|intron_variant|MODIFIER|KIAA1217|ENSG00000120549|transcript|ENST00000376462.5|protein_coding|2/18|n.-170-5062A>C||||||,C|intron_variant|MODIFIER|KIAA1217|ENSG00000120549|transcript|ENST00000376452.7|protein_coding|1/18|n.71-5062A>C||||||,C|intron_variant|MODIFIER|KIAA1217|ENSG00000120549|transcript|ENST00000458595.5|protein_coding|1/17|n.71-5062A>C||||||,C|intron_variant|MODIFIER|KIAA1217|ENSG00000120549|transcript|ENST00000376454.8|protein_coding|1/20|n.71-5062A>C||||||,C|intron_variant|MODIFIER|KIAA1217|ENSG00000120549|transcript|ENST00000635504.1|protein_coding|1/3|n.71-5062A>C||||||,C|intron_variant|MODIFIER|KIAA1217|ENSG00000120549|transcript|ENST00000636305.1|protein_coding|1/1|n.212-5062A>C||||||,C|intron_variant|MODIFIER|KIAA1217|ENSG00000120549|transcript|ENST00000376456.8|protein_coding|1/12|n.71-5062A>C||||||,C|intron_variant|MODIFIER|KIAA1217|ENSG00000120549|transcript|ENST00000430453.6|protein_coding|1/17|n.-170-5062A>C||||||	KIAA1217
552343	4_688151_T_C	1	0	0	G|intron_variant|MODIFIER|KIAA1217|ENSG00000120549|transcript|ENST00000376462.5|protein_coding|2/18|n.-170-3871C>G||||||,G|intron_variant|MODIFIER|KIAA1217|ENSG00000120549|transcript|ENST00000376452.7|protein_coding|1/18|n.71-3871C>G||||||,G|intron_variant|MODIFIER|KIAA1217|ENSG00000120549|transcript|ENST00000458595.5|protein_coding|1/17|n.71-3871C>G||||||,G|intron_variant|MODIFIER|KIAA1217|ENSG00000120549|transcript|ENST00000376454.8|protein_coding|1/20|n.71-3871C>G||||||,G|intron_variant|MODIFIER|KIAA1217|ENSG00000120549|transcript|ENST00000635504.1|protein_coding|1/3|n.71-3871C>G||||||,G|intron_variant|MODIFIER|KIAA1217|ENSG00000120549|transcript|ENST00000636305.1|protein_coding|1/1|n.212-3871C>G||||||,G|intron_variant|MODIFIER|KIAA1217|ENSG00000120549|transcript|ENST00000376456.8|protein_coding|1/12|n.71-3871C>G||||||,G|intron_variant|MODIFIER|KIAA1217|ENSG00000120549|transcript|ENST00000430453.6|protein_coding|1/17|n.-170-3871C>G||||||	KIAA1217
552344	4_689228_G_A	1	0	0	A|intron_variant|MODIFIER|KIAA1217|ENSG00000120549|transcript|ENST00000376462.5|protein_coding|2/18|n.-170-2080C>A||||||,A|intron_variant|MODIFIER|KIAA1217|ENSG00000120549|transcript|ENST00000376452.7|protein_coding|1/18|n.71-2080C>A||||||,A|intron_variant|MODIFIER|KIAA1217|ENSG00000120549|transcript|ENST00000458595.5|protein_coding|1/17|n.71-2080C>A||||||,A|intron_variant|MODIFIER|KIAA1217|ENSG00000120549|transcript|ENST00000376454.8|protein_coding|1/20|n.71-2080C>A||||||,A|intron_variant|MODIFIER|KIAA1217|ENSG00000120549|transcript|ENST00000635504.1|protein_coding|1/3|n.71-2080C>A||||||,A|intron_variant|MODIFIER|KIAA1217|ENSG00000120549|transcript|ENST00000636305.1|protein_coding|1/1|n.212-2080C>A||||||,A|intron_variant|MODIFIER|KIAA1217|ENSG00000120549|transcript|ENST00000376456.8|protein_coding|1/12|n.71-2080C>A||||||,A|intron_variant|MODIFIER|KIAA1217|ENSG00000120549|transcript|ENST00000430453.6|protein_coding|1/17|n.-170-2080C>A||||||	KIAA1217
552345	4_690607_C_G	1	0	0	T|intron_variant|MODIFIER|KIAA1217|ENSG00000120549|transcript|ENST00000376462.5|protein_coding|2/18|n.-170-1947C>T||||||,T|intron_variant|MODIFIER|KIAA1217|ENSG00000120549|transcript|ENST00000376452.7|protein_coding|1/18|n.71-1947C>T||||||,T|intron_variant|MODIFIER|KIAA1217|ENSG00000120549|transcript|ENST00000458595.5|protein_coding|1/17|n.71-1947C>T||||||,T|intron_variant|MODIFIER|KIAA1217|ENSG00000120549|transcript|ENST00000376454.8|protein_coding|1/20|n.71-1947C>T||||||,T|intron_variant|MODIFIER|KIAA1217|ENSG00000120549|transcript|ENST00000635504.1|protein_coding|1/3|n.71-1947C>T||||||,T|intron_variant|MODIFIER|KIAA1217|ENSG00000120549|transcript|ENST00000636305.1|protein_coding|1/1|n.212-1947C>T||||||,T|intron_variant|MODIFIER|KIAA1217|ENSG00000120549|transcript|ENST00000376456.8|protein_coding|1/12|n.71-1947C>T||||||,T|intron_variant|MODIFIER|KIAA1217|ENSG00000120549|transcript|ENST00000430453.6|protein_coding|1/17|n.-170-1947C>T||||||	KIAA1217
552346	4_695098_T_C	1	0	0	C|intron_variant|MODIFIER|KIAA1217|ENSG00000120549|transcript|ENST00000376462.5|protein_coding|3/18|n.114+2325T>C||||||,C|intron_variant|MODIFIER|KIAA1217|ENSG00000120549|transcript|ENST00000376452.7|protein_coding|2/18|n.354+2325T>C||||||,C|intron_variant|MODIFIER|KIAA1217|ENSG00000120549|transcript|ENST00000458595.5|protein_coding|2/17|n.354+2325T>C||||||,C|intron_variant|MODIFIER|KIAA1217|ENSG00000120549|transcript|ENST00000376454.8|protein_coding|2/20|n.354+2325T>C||||||,C|intron_variant|MODIFIER|KIAA1217|ENSG00000120549|transcript|ENST00000635504.1|protein_coding|2/3|n.354+2325T>C||||||,C|intron_variant|MODIFIER|KIAA1217|ENSG00000120549|transcript|ENST00000376456.8|protein_coding|2/12|n.354+2325T>C||||||,C|intron_variant|MODIFIER|KIAA1217|ENSG00000120549|transcript|ENST00000430453.6|protein_coding|2/17|n.114+2325T>C||||||	KIAA1217
552347	4_699708_A_G	0.619047619047619	1	0	G|intron_variant|MODIFIER|KIAA1217|ENSG00000120549|transcript|ENST00000376462.5|protein_coding|3/18|n.114+9256T>G||||||,G|intron_variant|MODIFIER|KIAA1217|ENSG00000120549|transcript|ENST00000376452.7|protein_coding|2/18|n.354+9256T>G||||||,G|intron_variant|MODIFIER|KIAA1217|ENSG00000120549|transcript|ENST00000458595.5|protein_coding|2/17|n.354+9256T>G||||||,G|intron_variant|MODIFIER|KIAA1217|ENSG00000120549|transcript|ENST00000376454.8|protein_coding|2/20|n.354+9256T>G||||||,G|intron_variant|MODIFIER|KIAA1217|ENSG00000120549|transcript|ENST00000635504.1|protein_coding|2/3|n.354+9256T>G||||||,G|intron_variant|MODIFIER|KIAA1217|ENSG00000120549|transcript|ENST00000376456.8|protein_coding|2/12|n.354+9256T>G||||||,G|intron_variant|MODIFIER|KIAA1217|ENSG00000120549|transcript|ENST00000430453.6|protein_coding|2/17|n.114+9256T>G||||||	KIAA1217
552348	4_703476_A_G	0.206896551724138	0	0	G|intron_variant|MODIFIER|KIAA1217|ENSG00000120549|transcript|ENST00000376462.5|protein_coding|3/18|n.114+9342A>G||||||,G|intron_variant|MODIFIER|KIAA1217|ENSG00000120549|transcript|ENST00000376452.7|protein_coding|2/18|n.354+9342A>G||||||,G|intron_variant|MODIFIER|KIAA1217|ENSG00000120549|transcript|ENST00000458595.5|protein_coding|2/17|n.354+9342A>G||||||,G|intron_variant|MODIFIER|KIAA1217|ENSG00000120549|transcript|ENST00000376454.8|protein_coding|2/20|n.354+9342A>G||||||,G|intron_variant|MODIFIER|KIAA1217|ENSG00000120549|transcript|ENST00000635504.1|protein_coding|2/3|n.354+9342A>G||||||,G|intron_variant|MODIFIER|KIAA1217|ENSG00000120549|transcript|ENST00000376456.8|protein_coding|2/12|n.354+9342A>G||||||,G|intron_variant|MODIFIER|KIAA1217|ENSG00000120549|transcript|ENST00000430453.6|protein_coding|2/17|n.114+9342A>G||||||	KIAA1217
552349	4_704889_T_C	1	0	0	G|intron_variant|MODIFIER|KIAA1217|ENSG00000120549|transcript|ENST00000376462.5|protein_coding|3/18|n.114+9524A>G||||||,G|intron_variant|MODIFIER|KIAA1217|ENSG00000120549|transcript|ENST00000376452.7|protein_coding|2/18|n.354+9524A>G||||||,G|intron_variant|MODIFIER|KIAA1217|ENSG00000120549|transcript|ENST00000458595.5|protein_coding|2/17|n.354+9524A>G||||||,G|intron_variant|MODIFIER|KIAA1217|ENSG00000120549|transcript|ENST00000376454.8|protein_coding|2/20|n.354+9524A>G||||||,G|intron_variant|MODIFIER|KIAA1217|ENSG00000120549|transcript|ENST00000635504.1|protein_coding|2/3|n.354+9524A>G||||||,G|intron_variant|MODIFIER|KIAA1217|ENSG00000120549|transcript|ENST00000376456.8|protein_coding|2/12|n.354+9524A>G||||||,G|intron_variant|MODIFIER|KIAA1217|ENSG00000120549|transcript|ENST00000430453.6|protein_coding|2/17|n.114+9524A>G||||||	KIAA1217
552350	4_709183_T_C	0.75	0.346153846153846	0.976190476190476	A|intron_variant|MODIFIER|KIAA1217|ENSG00000120549|transcript|ENST00000376462.5|protein_coding|3/18|n.114+11610G>A||||||,A|intron_variant|MODIFIER|KIAA1217|ENSG00000120549|transcript|ENST00000376452.7|protein_coding|2/18|n.354+11610G>A||||||,A|intron_variant|MODIFIER|KIAA1217|ENSG00000120549|transcript|ENST00000458595.5|protein_coding|2/17|n.354+11610G>A||||||,A|intron_variant|MODIFIER|KIAA1217|ENSG00000120549|transcript|ENST00000376454.8|protein_coding|2/20|n.354+11610G>A||||||,A|intron_variant|MODIFIER|KIAA1217|ENSG00000120549|transcript|ENST00000635504.1|protein_coding|2/3|n.354+11610G>A||||||,A|intron_variant|MODIFIER|KIAA1217|ENSG00000120549|transcript|ENST00000376456.8|protein_coding|2/12|n.354+11610G>A||||||,A|intron_variant|MODIFIER|KIAA1217|ENSG00000120549|transcript|ENST00000430453.6|protein_coding|2/17|n.114+11610G>A||||||	KIAA1217
552351	4_709818_G_A	0.80952380952381	0.363636363636364	0	C|intron_variant|MODIFIER|KIAA1217|ENSG00000120549|transcript|ENST00000376462.5|protein_coding|3/18|n.114+14951A>C||||||,C|intron_variant|MODIFIER|KIAA1217|ENSG00000120549|transcript|ENST00000376452.7|protein_coding|2/18|n.354+14951A>C||||||,C|intron_variant|MODIFIER|KIAA1217|ENSG00000120549|transcript|ENST00000458595.5|protein_coding|2/17|n.354+14951A>C||||||,C|intron_variant|MODIFIER|KIAA1217|ENSG00000120549|transcript|ENST00000376454.8|protein_coding|2/20|n.354+14951A>C||||||,C|intron_variant|MODIFIER|KIAA1217|ENSG00000120549|transcript|ENST00000635504.1|protein_coding|2/3|n.354+14951A>C||||||,C|intron_variant|MODIFIER|KIAA1217|ENSG00000120549|transcript|ENST00000376456.8|protein_coding|2/12|n.354+14951A>C||||||,C|intron_variant|MODIFIER|KIAA1217|ENSG00000120549|transcript|ENST00000430453.6|protein_coding|2/17|n.114+14951A>C||||||	KIAA1217
552352	4_709923_A_G	0.714285714285714	0.428571428571429	0	C|intron_variant|MODIFIER|KIAA1217|ENSG00000120549|transcript|ENST00000376462.5|protein_coding|3/18|n.114+15945T>C||||||,C|intron_variant|MODIFIER|KIAA1217|ENSG00000120549|transcript|ENST00000376452.7|protein_coding|2/18|n.354+15945T>C||||||,C|intron_variant|MODIFIER|KIAA1217|ENSG00000120549|transcript|ENST00000458595.5|protein_coding|2/17|n.354+15945T>C||||||,C|intron_variant|MODIFIER|KIAA1217|ENSG00000120549|transcript|ENST00000376454.8|protein_coding|2/20|n.354+15945T>C||||||,C|intron_variant|MODIFIER|KIAA1217|ENSG00000120549|transcript|ENST00000635504.1|protein_coding|2/3|n.354+15945T>C||||||,C|intron_variant|MODIFIER|KIAA1217|ENSG00000120549|transcript|ENST00000376456.8|protein_coding|2/12|n.354+15945T>C||||||,C|intron_variant|MODIFIER|KIAA1217|ENSG00000120549|transcript|ENST00000430453.6|protein_coding|2/17|n.114+15945T>C||||||	KIAA1217
552353	4_710024_C_T	0.72972972972973	0.5	0	A|intron_variant|MODIFIER|KIAA1217|ENSG00000120549|transcript|ENST00000376462.5|protein_coding|3/18|n.114+17492T>A||||||,A|intron_variant|MODIFIER|KIAA1217|ENSG00000120549|transcript|ENST00000376452.7|protein_coding|2/18|n.354+17492T>A||||||,A|intron_variant|MODIFIER|KIAA1217|ENSG00000120549|transcript|ENST00000458595.5|protein_coding|2/17|n.354+17492T>A||||||,A|intron_variant|MODIFIER|KIAA1217|ENSG00000120549|transcript|ENST00000376454.8|protein_coding|2/20|n.354+17492T>A||||||,A|intron_variant|MODIFIER|KIAA1217|ENSG00000120549|transcript|ENST00000635504.1|protein_coding|2/3|n.354+17492T>A||||||,A|intron_variant|MODIFIER|KIAA1217|ENSG00000120549|transcript|ENST00000376456.8|protein_coding|2/12|n.354+17492T>A||||||,A|intron_variant|MODIFIER|KIAA1217|ENSG00000120549|transcript|ENST00000430453.6|protein_coding|2/17|n.114+17492T>A||||||	KIAA1217
552354	4_710141_G_C	0.720930232558139	0.318181818181818	0	C|intron_variant|MODIFIER|KIAA1217|ENSG00000120549|transcript|ENST00000376462.5|protein_coding|3/18|n.114+17755T>C||||||,C|intron_variant|MODIFIER|KIAA1217|ENSG00000120549|transcript|ENST00000376452.7|protein_coding|2/18|n.354+17755T>C||||||,C|intron_variant|MODIFIER|KIAA1217|ENSG00000120549|transcript|ENST00000458595.5|protein_coding|2/17|n.354+17755T>C||||||,C|intron_variant|MODIFIER|KIAA1217|ENSG00000120549|transcript|ENST00000376454.8|protein_coding|2/20|n.354+17755T>C||||||,C|intron_variant|MODIFIER|KIAA1217|ENSG00000120549|transcript|ENST00000635504.1|protein_coding|2/3|n.354+17755T>C||||||,C|intron_variant|MODIFIER|KIAA1217|ENSG00000120549|transcript|ENST00000376456.8|protein_coding|2/12|n.354+17755T>C||||||,C|intron_variant|MODIFIER|KIAA1217|ENSG00000120549|transcript|ENST00000430453.6|protein_coding|2/17|n.114+17755T>C||||||	KIAA1217
552355	4_712312_A_G	0.571428571428571	0.464285714285714	0	A|intron_variant|MODIFIER|KIAA1217|ENSG00000120549|transcript|ENST00000376462.5|protein_coding|3/18|n.114+23782G>A||||||,A|intron_variant|MODIFIER|KIAA1217|ENSG00000120549|transcript|ENST00000376452.7|protein_coding|2/18|n.354+23782G>A||||||,A|intron_variant|MODIFIER|KIAA1217|ENSG00000120549|transcript|ENST00000458595.5|protein_coding|2/17|n.354+23782G>A||||||,A|intron_variant|MODIFIER|KIAA1217|ENSG00000120549|transcript|ENST00000376454.8|protein_coding|2/20|n.354+23782G>A||||||,A|intron_variant|MODIFIER|KIAA1217|ENSG00000120549|transcript|ENST00000635504.1|protein_coding|2/3|n.354+23782G>A||||||,A|intron_variant|MODIFIER|KIAA1217|ENSG00000120549|transcript|ENST00000376456.8|protein_coding|2/12|n.354+23782G>A||||||,A|intron_variant|MODIFIER|KIAA1217|ENSG00000120549|transcript|ENST00000430453.6|protein_coding|2/17|n.114+23782G>A||||||,A|intron_variant|MODIFIER|KIAA1217|ENSG00000120549|transcript|ENST00000438429.5|protein_coding|1/11|n.-97+4354G>A||||||	KIAA1217
552356	4_712911_T_C	0.555555555555556	0.388888888888889	0.967741935483871	C|intron_variant|MODIFIER|KIAA1217|ENSG00000120549|transcript|ENST00000376462.5|protein_coding|3/18|n.114+25037T>C||||||,C|intron_variant|MODIFIER|KIAA1217|ENSG00000120549|transcript|ENST00000376452.7|protein_coding|2/18|n.354+25037T>C||||||,C|intron_variant|MODIFIER|KIAA1217|ENSG00000120549|transcript|ENST00000458595.5|protein_coding|2/17|n.354+25037T>C||||||,C|intron_variant|MODIFIER|KIAA1217|ENSG00000120549|transcript|ENST00000376454.8|protein_coding|2/20|n.354+25037T>C||||||,C|intron_variant|MODIFIER|KIAA1217|ENSG00000120549|transcript|ENST00000635504.1|protein_coding|2/3|n.354+25037T>C||||||,C|intron_variant|MODIFIER|KIAA1217|ENSG00000120549|transcript|ENST00000376456.8|protein_coding|2/12|n.354+25037T>C||||||,C|intron_variant|MODIFIER|KIAA1217|ENSG00000120549|transcript|ENST00000430453.6|protein_coding|2/17|n.114+25037T>C||||||,C|intron_variant|MODIFIER|KIAA1217|ENSG00000120549|transcript|ENST00000438429.5|protein_coding|1/11|n.-97+5609T>C||||||	KIAA1217
552357	4_720131_G_T	0.625	0.461538461538462	0	A|intron_variant|MODIFIER|KIAA1217|ENSG00000120549|transcript|ENST00000376462.5|protein_coding|3/18|n.114+25356G>A||||||,A|intron_variant|MODIFIER|KIAA1217|ENSG00000120549|transcript|ENST00000376452.7|protein_coding|2/18|n.354+25356G>A||||||,A|intron_variant|MODIFIER|KIAA1217|ENSG00000120549|transcript|ENST00000458595.5|protein_coding|2/17|n.354+25356G>A||||||,A|intron_variant|MODIFIER|KIAA1217|ENSG00000120549|transcript|ENST00000376454.8|protein_coding|2/20|n.354+25356G>A||||||,A|intron_variant|MODIFIER|KIAA1217|ENSG00000120549|transcript|ENST00000635504.1|protein_coding|2/3|n.354+25356G>A||||||,A|intron_variant|MODIFIER|KIAA1217|ENSG00000120549|transcript|ENST00000376456.8|protein_coding|2/12|n.354+25356G>A||||||,A|intron_variant|MODIFIER|KIAA1217|ENSG00000120549|transcript|ENST00000430453.6|protein_coding|2/17|n.114+25356G>A||||||,A|intron_variant|MODIFIER|KIAA1217|ENSG00000120549|transcript|ENST00000438429.5|protein_coding|1/11|n.-97+5928G>A||||||	KIAA1217
552358	4_726719_C_G	0.727272727272727	1	1	A|intron_variant|MODIFIER|KIAA1217|ENSG00000120549|transcript|ENST00000376462.5|protein_coding|3/18|n.114+26604G>A||||||,A|intron_variant|MODIFIER|KIAA1217|ENSG00000120549|transcript|ENST00000376452.7|protein_coding|2/18|n.354+26604G>A||||||,A|intron_variant|MODIFIER|KIAA1217|ENSG00000120549|transcript|ENST00000458595.5|protein_coding|2/17|n.354+26604G>A||||||,A|intron_variant|MODIFIER|KIAA1217|ENSG00000120549|transcript|ENST00000376454.8|protein_coding|2/20|n.354+26604G>A||||||,A|intron_variant|MODIFIER|KIAA1217|ENSG00000120549|transcript|ENST00000635504.1|protein_coding|2/3|n.354+26604G>A||||||,A|intron_variant|MODIFIER|KIAA1217|ENSG00000120549|transcript|ENST00000376456.8|protein_coding|2/12|n.354+26604G>A||||||,A|intron_variant|MODIFIER|KIAA1217|ENSG00000120549|transcript|ENST00000430453.6|protein_coding|2/17|n.114+26604G>A||||||,A|intron_variant|MODIFIER|KIAA1217|ENSG00000120549|transcript|ENST00000438429.5|protein_coding|1/11|n.-97+7176G>A||||||	KIAA1217
552359	4_728809_C_T	0.685714285714286	0.392857142857143	0	C|intron_variant|MODIFIER|KIAA1217|ENSG00000120549|transcript|ENST00000376462.5|protein_coding|3/18|n.114+28270T>C||||||,C|intron_variant|MODIFIER|KIAA1217|ENSG00000120549|transcript|ENST00000376452.7|protein_coding|2/18|n.354+28270T>C||||||,C|intron_variant|MODIFIER|KIAA1217|ENSG00000120549|transcript|ENST00000458595.5|protein_coding|2/17|n.354+28270T>C||||||,C|intron_variant|MODIFIER|KIAA1217|ENSG00000120549|transcript|ENST00000376454.8|protein_coding|2/20|n.354+28270T>C||||||,C|intron_variant|MODIFIER|KIAA1217|ENSG00000120549|transcript|ENST00000635504.1|protein_coding|2/3|n.354+28270T>C||||||,C|intron_variant|MODIFIER|KIAA1217|ENSG00000120549|transcript|ENST00000376456.8|protein_coding|2/12|n.354+28270T>C||||||,C|intron_variant|MODIFIER|KIAA1217|ENSG00000120549|transcript|ENST00000430453.6|protein_coding|2/17|n.114+28270T>C||||||,C|intron_variant|MODIFIER|KIAA1217|ENSG00000120549|transcript|ENST00000438429.5|protein_coding|1/11|n.-97+8842T>C||||||	KIAA1217
552360	4_730272_G_C	0.75	0.388888888888889	0	T|intron_variant|MODIFIER|KIAA1217|ENSG00000120549|transcript|ENST00000376462.5|protein_coding|3/18|n.114+36221A>T||||||,T|intron_variant|MODIFIER|KIAA1217|ENSG00000120549|transcript|ENST00000376452.7|protein_coding|2/18|n.354+36221A>T||||||,T|intron_variant|MODIFIER|KIAA1217|ENSG00000120549|transcript|ENST00000458595.5|protein_coding|2/17|n.354+36221A>T||||||,T|intron_variant|MODIFIER|KIAA1217|ENSG00000120549|transcript|ENST00000376454.8|protein_coding|2/20|n.354+36221A>T||||||,T|intron_variant|MODIFIER|KIAA1217|ENSG00000120549|transcript|ENST00000635504.1|protein_coding|2/3|n.354+36221A>T||||||,T|intron_variant|MODIFIER|KIAA1217|ENSG00000120549|transcript|ENST00000376456.8|protein_coding|2/12|n.354+36221A>T||||||,T|intron_variant|MODIFIER|KIAA1217|ENSG00000120549|transcript|ENST00000430453.6|protein_coding|2/17|n.114+36221A>T||||||,T|intron_variant|MODIFIER|KIAA1217|ENSG00000120549|transcript|ENST00000438429.5|protein_coding|1/11|n.-97+16793A>T||||||	KIAA1217
552361	4_731377_T_C	1	0	1	C|intron_variant|MODIFIER|KIAA1217|ENSG00000120549|transcript|ENST00000376462.5|protein_coding|3/18|n.114+36356T>C||||||,C|intron_variant|MODIFIER|KIAA1217|ENSG00000120549|transcript|ENST00000376452.7|protein_coding|2/18|n.354+36356T>C||||||,C|intron_variant|MODIFIER|KIAA1217|ENSG00000120549|transcript|ENST00000458595.5|protein_coding|2/17|n.354+36356T>C||||||,C|intron_variant|MODIFIER|KIAA1217|ENSG00000120549|transcript|ENST00000376454.8|protein_coding|2/20|n.354+36356T>C||||||,C|intron_variant|MODIFIER|KIAA1217|ENSG00000120549|transcript|ENST00000635504.1|protein_coding|2/3|n.354+36356T>C||||||,C|intron_variant|MODIFIER|KIAA1217|ENSG00000120549|transcript|ENST00000376456.8|protein_coding|2/12|n.354+36356T>C||||||,C|intron_variant|MODIFIER|KIAA1217|ENSG00000120549|transcript|ENST00000430453.6|protein_coding|2/17|n.114+36356T>C||||||,C|intron_variant|MODIFIER|KIAA1217|ENSG00000120549|transcript|ENST00000438429.5|protein_coding|1/11|n.-97+16928T>C||||||	KIAA1217
552362	4_739111_T_G	0.684210526315789	0.538461538461538	0	A|intron_variant|MODIFIER|KIAA1217|ENSG00000120549|transcript|ENST00000376462.5|protein_coding|3/18|n.114+36535G>A||||||,A|intron_variant|MODIFIER|KIAA1217|ENSG00000120549|transcript|ENST00000376452.7|protein_coding|2/18|n.354+36535G>A||||||,A|intron_variant|MODIFIER|KIAA1217|ENSG00000120549|transcript|ENST00000458595.5|protein_coding|2/17|n.354+36535G>A||||||,A|intron_variant|MODIFIER|KIAA1217|ENSG00000120549|transcript|ENST00000376454.8|protein_coding|2/20|n.354+36535G>A||||||,A|intron_variant|MODIFIER|KIAA1217|ENSG00000120549|transcript|ENST00000635504.1|protein_coding|2/3|n.354+36535G>A||||||,A|intron_variant|MODIFIER|KIAA1217|ENSG00000120549|transcript|ENST00000376456.8|protein_coding|2/12|n.354+36535G>A||||||,A|intron_variant|MODIFIER|KIAA1217|ENSG00000120549|transcript|ENST00000430453.6|protein_coding|2/17|n.114+36535G>A||||||,A|intron_variant|MODIFIER|KIAA1217|ENSG00000120549|transcript|ENST00000438429.5|protein_coding|1/11|n.-97+17107G>A||||||	KIAA1217
552363	4_740563_A_G	1	0	0	A|intron_variant|MODIFIER|KIAA1217|ENSG00000120549|transcript|ENST00000376462.5|protein_coding|3/18|n.114+37770G>A||||||,A|intron_variant|MODIFIER|KIAA1217|ENSG00000120549|transcript|ENST00000376452.7|protein_coding|2/18|n.354+37770G>A||||||,A|intron_variant|MODIFIER|KIAA1217|ENSG00000120549|transcript|ENST00000458595.5|protein_coding|2/17|n.354+37770G>A||||||,A|intron_variant|MODIFIER|KIAA1217|ENSG00000120549|transcript|ENST00000376454.8|protein_coding|2/20|n.354+37770G>A||||||,A|intron_variant|MODIFIER|KIAA1217|ENSG00000120549|transcript|ENST00000635504.1|protein_coding|2/3|n.354+37770G>A||||||,A|intron_variant|MODIFIER|KIAA1217|ENSG00000120549|transcript|ENST00000376456.8|protein_coding|2/12|n.354+37770G>A||||||,A|intron_variant|MODIFIER|KIAA1217|ENSG00000120549|transcript|ENST00000430453.6|protein_coding|2/17|n.114+37770G>A||||||,A|intron_variant|MODIFIER|KIAA1217|ENSG00000120549|transcript|ENST00000438429.5|protein_coding|1/11|n.-97+18342G>A||||||	KIAA1217
552364	4_740889_G_A	0.636363636363636	0.565217391304348	0	A|intron_variant|MODIFIER|KIAA1217|ENSG00000120549|transcript|ENST00000376462.5|protein_coding|3/18|n.114+44787G>A||||||,A|intron_variant|MODIFIER|KIAA1217|ENSG00000120549|transcript|ENST00000376452.7|protein_coding|2/18|n.354+44787G>A||||||,A|intron_variant|MODIFIER|KIAA1217|ENSG00000120549|transcript|ENST00000458595.5|protein_coding|2/17|n.354+44787G>A||||||,A|intron_variant|MODIFIER|KIAA1217|ENSG00000120549|transcript|ENST00000376454.8|protein_coding|2/20|n.354+44787G>A||||||,A|intron_variant|MODIFIER|KIAA1217|ENSG00000120549|transcript|ENST00000635504.1|protein_coding|2/3|n.354+44787G>A||||||,A|intron_variant|MODIFIER|KIAA1217|ENSG00000120549|transcript|ENST00000376456.8|protein_coding|2/12|n.354+44787G>A||||||,A|intron_variant|MODIFIER|KIAA1217|ENSG00000120549|transcript|ENST00000430453.6|protein_coding|2/17|n.114+44787G>A||||||,A|intron_variant|MODIFIER|KIAA1217|ENSG00000120549|transcript|ENST00000438429.5|protein_coding|1/11|n.-97+25359G>A||||||	KIAA1217
552365	4_742266_G_A	0.666666666666667	0.318181818181818	0	C|intron_variant|MODIFIER|KIAA1217|ENSG00000120549|transcript|ENST00000376462.5|protein_coding|3/18|n.114+54152T>C||||||,C|intron_variant|MODIFIER|KIAA1217|ENSG00000120549|transcript|ENST00000376452.7|protein_coding|2/18|n.354+54152T>C||||||,C|intron_variant|MODIFIER|KIAA1217|ENSG00000120549|transcript|ENST00000458595.5|protein_coding|2/17|n.354+54152T>C||||||,C|intron_variant|MODIFIER|KIAA1217|ENSG00000120549|transcript|ENST00000376454.8|protein_coding|2/20|n.354+54152T>C||||||,C|intron_variant|MODIFIER|KIAA1217|ENSG00000120549|transcript|ENST00000635504.1|protein_coding|2/3|n.354+54152T>C||||||,C|intron_variant|MODIFIER|KIAA1217|ENSG00000120549|transcript|ENST00000376456.8|protein_coding|2/12|n.354+54152T>C||||||,C|intron_variant|MODIFIER|KIAA1217|ENSG00000120549|transcript|ENST00000430453.6|protein_coding|2/17|n.114+54152T>C||||||,C|intron_variant|MODIFIER|KIAA1217|ENSG00000120549|transcript|ENST00000438429.5|protein_coding|1/11|n.-97+34724T>C||||||	KIAA1217
552366	4_742697_C_T	0.642857142857143	0.571428571428571	0	T|intron_variant|MODIFIER|KIAA1217|ENSG00000120549|transcript|ENST00000376462.5|protein_coding|3/18|n.114+55993C>T||||||,T|intron_variant|MODIFIER|KIAA1217|ENSG00000120549|transcript|ENST00000376452.7|protein_coding|2/18|n.354+55993C>T||||||,T|intron_variant|MODIFIER|KIAA1217|ENSG00000120549|transcript|ENST00000458595.5|protein_coding|2/17|n.354+55993C>T||||||,T|intron_variant|MODIFIER|KIAA1217|ENSG00000120549|transcript|ENST00000376454.8|protein_coding|2/20|n.354+55993C>T||||||,T|intron_variant|MODIFIER|KIAA1217|ENSG00000120549|transcript|ENST00000635504.1|protein_coding|2/3|n.354+55993C>T||||||,T|intron_variant|MODIFIER|KIAA1217|ENSG00000120549|transcript|ENST00000376456.8|protein_coding|2/12|n.354+55993C>T||||||,T|intron_variant|MODIFIER|KIAA1217|ENSG00000120549|transcript|ENST00000430453.6|protein_coding|2/17|n.114+55993C>T||||||,T|intron_variant|MODIFIER|KIAA1217|ENSG00000120549|transcript|ENST00000438429.5|protein_coding|1/11|n.-97+36565C>T||||||	KIAA1217
552367	4_743122_T_C	0.393939393939394	0	0	A|intron_variant|MODIFIER|KIAA1217|ENSG00000120549|transcript|ENST00000376462.5|protein_coding|3/18|n.114+56509G>A||||||,A|intron_variant|MODIFIER|KIAA1217|ENSG00000120549|transcript|ENST00000376452.7|protein_coding|2/18|n.354+56509G>A||||||,A|intron_variant|MODIFIER|KIAA1217|ENSG00000120549|transcript|ENST00000458595.5|protein_coding|2/17|n.354+56509G>A||||||,A|intron_variant|MODIFIER|KIAA1217|ENSG00000120549|transcript|ENST00000376454.8|protein_coding|2/20|n.354+56509G>A||||||,A|intron_variant|MODIFIER|KIAA1217|ENSG00000120549|transcript|ENST00000635504.1|protein_coding|2/3|n.354+56509G>A||||||,A|intron_variant|MODIFIER|KIAA1217|ENSG00000120549|transcript|ENST00000376456.8|protein_coding|2/12|n.354+56509G>A||||||,A|intron_variant|MODIFIER|KIAA1217|ENSG00000120549|transcript|ENST00000430453.6|protein_coding|2/17|n.114+56509G>A||||||,A|intron_variant|MODIFIER|KIAA1217|ENSG00000120549|transcript|ENST00000438429.5|protein_coding|1/11|n.-97+37081G>A||||||	KIAA1217
552368	4_764578_C_T	0.617647058823529	0.461538461538462	0	G|intron_variant|MODIFIER|KIAA1217|ENSG00000120549|transcript|ENST00000376462.5|protein_coding|3/18|n.114+58757A>G||||||,G|intron_variant|MODIFIER|KIAA1217|ENSG00000120549|transcript|ENST00000376452.7|protein_coding|2/18|n.354+58757A>G||||||,G|intron_variant|MODIFIER|KIAA1217|ENSG00000120549|transcript|ENST00000458595.5|protein_coding|2/17|n.354+58757A>G||||||,G|intron_variant|MODIFIER|KIAA1217|ENSG00000120549|transcript|ENST00000376454.8|protein_coding|2/20|n.354+58757A>G||||||,G|intron_variant|MODIFIER|KIAA1217|ENSG00000120549|transcript|ENST00000635504.1|protein_coding|2/3|n.354+58757A>G||||||,G|intron_variant|MODIFIER|KIAA1217|ENSG00000120549|transcript|ENST00000376456.8|protein_coding|2/12|n.354+58757A>G||||||,G|intron_variant|MODIFIER|KIAA1217|ENSG00000120549|transcript|ENST00000430453.6|protein_coding|2/17|n.114+58757A>G||||||,G|intron_variant|MODIFIER|KIAA1217|ENSG00000120549|transcript|ENST00000438429.5|protein_coding|1/11|n.-97+39329A>G||||||	KIAA1217
552369	4_765586_T_C	0.586206896551724	1	1	C|intron_variant|MODIFIER|KIAA1217|ENSG00000120549|transcript|ENST00000376462.5|protein_coding|3/18|n.114+68609T>C||||||,C|intron_variant|MODIFIER|KIAA1217|ENSG00000120549|transcript|ENST00000376452.7|protein_coding|2/18|n.354+68609T>C||||||,C|intron_variant|MODIFIER|KIAA1217|ENSG00000120549|transcript|ENST00000458595.5|protein_coding|2/17|n.354+68609T>C||||||,C|intron_variant|MODIFIER|KIAA1217|ENSG00000120549|transcript|ENST00000376454.8|protein_coding|2/20|n.354+68609T>C||||||,C|intron_variant|MODIFIER|KIAA1217|ENSG00000120549|transcript|ENST00000635504.1|protein_coding|2/3|n.354+68609T>C||||||,C|intron_variant|MODIFIER|KIAA1217|ENSG00000120549|transcript|ENST00000376456.8|protein_coding|2/12|n.354+68609T>C||||||,C|intron_variant|MODIFIER|KIAA1217|ENSG00000120549|transcript|ENST00000430453.6|protein_coding|2/17|n.114+68609T>C||||||,C|intron_variant|MODIFIER|KIAA1217|ENSG00000120549|transcript|ENST00000438429.5|protein_coding|1/11|n.-97+49181T>C||||||	KIAA1217
552370	4_765921_A_G	0.708333333333333	0.5	0	G|intron_variant|MODIFIER|KIAA1217|ENSG00000120549|transcript|ENST00000376462.5|protein_coding|3/18|n.114+73035C>G||||||,G|intron_variant|MODIFIER|KIAA1217|ENSG00000120549|transcript|ENST00000376452.7|protein_coding|2/18|n.354+73035C>G||||||,G|intron_variant|MODIFIER|KIAA1217|ENSG00000120549|transcript|ENST00000458595.5|protein_coding|2/17|n.354+73035C>G||||||,G|intron_variant|MODIFIER|KIAA1217|ENSG00000120549|transcript|ENST00000376454.8|protein_coding|2/20|n.354+73035C>G||||||,G|intron_variant|MODIFIER|KIAA1217|ENSG00000120549|transcript|ENST00000635504.1|protein_coding|2/3|n.354+73035C>G||||||,G|intron_variant|MODIFIER|KIAA1217|ENSG00000120549|transcript|ENST00000376456.8|protein_coding|2/12|n.354+73035C>G||||||,G|intron_variant|MODIFIER|KIAA1217|ENSG00000120549|transcript|ENST00000430453.6|protein_coding|2/17|n.114+73035C>G||||||,G|intron_variant|MODIFIER|KIAA1217|ENSG00000120549|transcript|ENST00000438429.5|protein_coding|1/11|n.-97+53607C>G||||||	KIAA1217
552371	4_765945_T_C	0.724137931034483	1	0	A|intron_variant|MODIFIER|KIAA1217|ENSG00000120549|transcript|ENST00000376462.5|protein_coding|3/18|n.114+74900G>A||||||,A|intron_variant|MODIFIER|KIAA1217|ENSG00000120549|transcript|ENST00000376452.7|protein_coding|2/18|n.354+74900G>A||||||,A|intron_variant|MODIFIER|KIAA1217|ENSG00000120549|transcript|ENST00000458595.5|protein_coding|2/17|n.354+74900G>A||||||,A|intron_variant|MODIFIER|KIAA1217|ENSG00000120549|transcript|ENST00000376454.8|protein_coding|2/20|n.354+74900G>A||||||,A|intron_variant|MODIFIER|KIAA1217|ENSG00000120549|transcript|ENST00000635504.1|protein_coding|2/3|n.355-72310G>A||||||,A|intron_variant|MODIFIER|KIAA1217|ENSG00000120549|transcript|ENST00000376456.8|protein_coding|2/12|n.354+74900G>A||||||,A|intron_variant|MODIFIER|KIAA1217|ENSG00000120549|transcript|ENST00000430453.6|protein_coding|2/17|n.114+74900G>A||||||,A|intron_variant|MODIFIER|KIAA1217|ENSG00000120549|transcript|ENST00000438429.5|protein_coding|1/11|n.-97+55472G>A||||||	KIAA1217
552372	4_767031_C_T	0.611111111111111	0.333333333333333	0	C|intron_variant|MODIFIER|KIAA1217|ENSG00000120549|transcript|ENST00000376462.5|protein_coding|3/18|n.114+78091T>C||||||,C|intron_variant|MODIFIER|KIAA1217|ENSG00000120549|transcript|ENST00000376452.7|protein_coding|2/18|n.354+78091T>C||||||,C|intron_variant|MODIFIER|KIAA1217|ENSG00000120549|transcript|ENST00000458595.5|protein_coding|2/17|n.354+78091T>C||||||,C|intron_variant|MODIFIER|KIAA1217|ENSG00000120549|transcript|ENST00000376454.8|protein_coding|2/20|n.354+78091T>C||||||,C|intron_variant|MODIFIER|KIAA1217|ENSG00000120549|transcript|ENST00000635504.1|protein_coding|2/3|n.355-69119T>C||||||,C|intron_variant|MODIFIER|KIAA1217|ENSG00000120549|transcript|ENST00000376456.8|protein_coding|2/12|n.354+78091T>C||||||,C|intron_variant|MODIFIER|KIAA1217|ENSG00000120549|transcript|ENST00000430453.6|protein_coding|2/17|n.114+78091T>C||||||,C|intron_variant|MODIFIER|KIAA1217|ENSG00000120549|transcript|ENST00000438429.5|protein_coding|1/11|n.-97+58663T>C||||||	KIAA1217
552373	4_784811_C_T	0.655172413793103	0.444444444444444	0	A|intron_variant|MODIFIER|KIAA1217|ENSG00000120549|transcript|ENST00000376462.5|protein_coding|3/18|n.114+79894G>A||||||,A|intron_variant|MODIFIER|KIAA1217|ENSG00000120549|transcript|ENST00000376452.7|protein_coding|2/18|n.354+79894G>A||||||,A|intron_variant|MODIFIER|KIAA1217|ENSG00000120549|transcript|ENST00000458595.5|protein_coding|2/17|n.354+79894G>A||||||,A|intron_variant|MODIFIER|KIAA1217|ENSG00000120549|transcript|ENST00000376454.8|protein_coding|2/20|n.354+79894G>A||||||,A|intron_variant|MODIFIER|KIAA1217|ENSG00000120549|transcript|ENST00000635504.1|protein_coding|2/3|n.355-67316G>A||||||,A|intron_variant|MODIFIER|KIAA1217|ENSG00000120549|transcript|ENST00000376456.8|protein_coding|2/12|n.354+79894G>A||||||,A|intron_variant|MODIFIER|KIAA1217|ENSG00000120549|transcript|ENST00000430453.6|protein_coding|2/17|n.114+79894G>A||||||,A|intron_variant|MODIFIER|KIAA1217|ENSG00000120549|transcript|ENST00000438429.5|protein_coding|1/11|n.-97+60466G>A||||||	KIAA1217
552374	4_787213_G_A	0.5	0.928571428571429	0	A|intron_variant|MODIFIER|KIAA1217|ENSG00000120549|transcript|ENST00000376462.5|protein_coding|3/18|n.115-77034G>A||||||,A|intron_variant|MODIFIER|KIAA1217|ENSG00000120549|transcript|ENST00000376452.7|protein_coding|2/18|n.355-77034G>A||||||,A|intron_variant|MODIFIER|KIAA1217|ENSG00000120549|transcript|ENST00000458595.5|protein_coding|2/17|n.355-77034G>A||||||,A|intron_variant|MODIFIER|KIAA1217|ENSG00000120549|transcript|ENST00000376454.8|protein_coding|2/20|n.355-77034G>A||||||,A|intron_variant|MODIFIER|KIAA1217|ENSG00000120549|transcript|ENST00000635504.1|protein_coding|2/3|n.355-63284G>A||||||,A|intron_variant|MODIFIER|KIAA1217|ENSG00000120549|transcript|ENST00000376456.8|protein_coding|2/12|n.355-77034G>A||||||,A|intron_variant|MODIFIER|KIAA1217|ENSG00000120549|transcript|ENST00000430453.6|protein_coding|2/17|n.115-77034G>A||||||,A|intron_variant|MODIFIER|KIAA1217|ENSG00000120549|transcript|ENST00000438429.5|protein_coding|1/11|n.-97+64498G>A||||||	KIAA1217
552375	4_787310_T_C	0.44	1	0	T|intron_variant|MODIFIER|KIAA1217|ENSG00000120549|transcript|ENST00000376462.5|protein_coding|3/18|n.115-76149C>T||||||,T|intron_variant|MODIFIER|KIAA1217|ENSG00000120549|transcript|ENST00000376452.7|protein_coding|2/18|n.355-76149C>T||||||,T|intron_variant|MODIFIER|KIAA1217|ENSG00000120549|transcript|ENST00000458595.5|protein_coding|2/17|n.355-76149C>T||||||,T|intron_variant|MODIFIER|KIAA1217|ENSG00000120549|transcript|ENST00000376454.8|protein_coding|2/20|n.355-76149C>T||||||,T|intron_variant|MODIFIER|KIAA1217|ENSG00000120549|transcript|ENST00000635504.1|protein_coding|2/3|n.355-62399C>T||||||,T|intron_variant|MODIFIER|KIAA1217|ENSG00000120549|transcript|ENST00000376456.8|protein_coding|2/12|n.355-76149C>T||||||,T|intron_variant|MODIFIER|KIAA1217|ENSG00000120549|transcript|ENST00000430453.6|protein_coding|2/17|n.115-76149C>T||||||,T|intron_variant|MODIFIER|KIAA1217|ENSG00000120549|transcript|ENST00000438429.5|protein_coding|1/11|n.-97+65383C>T||||||	KIAA1217
552376	4_787989_A_G	0.657142857142857	1	1	T|intron_variant|MODIFIER|KIAA1217|ENSG00000120549|transcript|ENST00000376462.5|protein_coding|3/18|n.115-74043C>T||||||,T|intron_variant|MODIFIER|KIAA1217|ENSG00000120549|transcript|ENST00000376452.7|protein_coding|2/18|n.355-74043C>T||||||,T|intron_variant|MODIFIER|KIAA1217|ENSG00000120549|transcript|ENST00000458595.5|protein_coding|2/17|n.355-74043C>T||||||,T|intron_variant|MODIFIER|KIAA1217|ENSG00000120549|transcript|ENST00000376454.8|protein_coding|2/20|n.355-74043C>T||||||,T|intron_variant|MODIFIER|KIAA1217|ENSG00000120549|transcript|ENST00000635504.1|protein_coding|2/3|n.355-60293C>T||||||,T|intron_variant|MODIFIER|KIAA1217|ENSG00000120549|transcript|ENST00000376456.8|protein_coding|2/12|n.355-74043C>T||||||,T|intron_variant|MODIFIER|KIAA1217|ENSG00000120549|transcript|ENST00000430453.6|protein_coding|2/17|n.115-74043C>T||||||,T|intron_variant|MODIFIER|KIAA1217|ENSG00000120549|transcript|ENST00000438429.5|protein_coding|1/11|n.-97+67489C>T||||||	KIAA1217
552377	4_789526_A_G	0.458333333333333	1	0	A|intron_variant|MODIFIER|KIAA1217|ENSG00000120549|transcript|ENST00000376462.5|protein_coding|3/18|n.115-69790G>A||||||,A|intron_variant|MODIFIER|KIAA1217|ENSG00000120549|transcript|ENST00000376452.7|protein_coding|2/18|n.355-69790G>A||||||,A|intron_variant|MODIFIER|KIAA1217|ENSG00000120549|transcript|ENST00000458595.5|protein_coding|2/17|n.355-69790G>A||||||,A|intron_variant|MODIFIER|KIAA1217|ENSG00000120549|transcript|ENST00000376454.8|protein_coding|2/20|n.355-69790G>A||||||,A|intron_variant|MODIFIER|KIAA1217|ENSG00000120549|transcript|ENST00000635504.1|protein_coding|2/3|n.355-56040G>A||||||,A|intron_variant|MODIFIER|KIAA1217|ENSG00000120549|transcript|ENST00000376456.8|protein_coding|2/12|n.355-69790G>A||||||,A|intron_variant|MODIFIER|KIAA1217|ENSG00000120549|transcript|ENST00000430453.6|protein_coding|2/17|n.115-69790G>A||||||,A|intron_variant|MODIFIER|KIAA1217|ENSG00000120549|transcript|ENST00000438429.5|protein_coding|1/11|n.-96-69790G>A||||||	KIAA1217
552378	4_789545_T_C	0.56	0.769230769230769	0	C|intron_variant|MODIFIER|KIAA1217|ENSG00000120549|transcript|ENST00000376462.5|protein_coding|3/18|n.115-67745T>C||||||,C|intron_variant|MODIFIER|KIAA1217|ENSG00000120549|transcript|ENST00000376452.7|protein_coding|2/18|n.355-67745T>C||||||,C|intron_variant|MODIFIER|KIAA1217|ENSG00000120549|transcript|ENST00000458595.5|protein_coding|2/17|n.355-67745T>C||||||,C|intron_variant|MODIFIER|KIAA1217|ENSG00000120549|transcript|ENST00000376454.8|protein_coding|2/20|n.355-67745T>C||||||,C|intron_variant|MODIFIER|KIAA1217|ENSG00000120549|transcript|ENST00000635504.1|protein_coding|2/3|n.355-53995T>C||||||,C|intron_variant|MODIFIER|KIAA1217|ENSG00000120549|transcript|ENST00000376456.8|protein_coding|2/12|n.355-67745T>C||||||,C|intron_variant|MODIFIER|KIAA1217|ENSG00000120549|transcript|ENST00000430453.6|protein_coding|2/17|n.115-67745T>C||||||,C|intron_variant|MODIFIER|KIAA1217|ENSG00000120549|transcript|ENST00000438429.5|protein_coding|1/11|n.-96-67745T>C||||||	KIAA1217
552379	4_792613_T_C	0.619047619047619	0.588235294117647	1	A|intron_variant|MODIFIER|KIAA1217|ENSG00000120549|transcript|ENST00000376462.5|protein_coding|3/18|n.115-48629G>A||||||,A|intron_variant|MODIFIER|KIAA1217|ENSG00000120549|transcript|ENST00000376452.7|protein_coding|2/18|n.355-48629G>A||||||,A|intron_variant|MODIFIER|KIAA1217|ENSG00000120549|transcript|ENST00000458595.5|protein_coding|2/17|n.355-48629G>A||||||,A|intron_variant|MODIFIER|KIAA1217|ENSG00000120549|transcript|ENST00000376454.8|protein_coding|2/20|n.355-48629G>A||||||,A|intron_variant|MODIFIER|KIAA1217|ENSG00000120549|transcript|ENST00000635504.1|protein_coding|2/3|n.355-34879G>A||||||,A|intron_variant|MODIFIER|KIAA1217|ENSG00000120549|transcript|ENST00000376456.8|protein_coding|2/12|n.355-48629G>A||||||,A|intron_variant|MODIFIER|KIAA1217|ENSG00000120549|transcript|ENST00000430453.6|protein_coding|2/17|n.115-48629G>A||||||,A|intron_variant|MODIFIER|KIAA1217|ENSG00000120549|transcript|ENST00000438429.5|protein_coding|1/11|n.-96-48629G>A||||||	KIAA1217
552380	4_793691_T_C	0.775	1	1	T|intron_variant|MODIFIER|KIAA1217|ENSG00000120549|transcript|ENST00000376462.5|protein_coding|3/18|n.115-47918A>T||||||,T|intron_variant|MODIFIER|KIAA1217|ENSG00000120549|transcript|ENST00000376452.7|protein_coding|2/18|n.355-47918A>T||||||,T|intron_variant|MODIFIER|KIAA1217|ENSG00000120549|transcript|ENST00000458595.5|protein_coding|2/17|n.355-47918A>T||||||,T|intron_variant|MODIFIER|KIAA1217|ENSG00000120549|transcript|ENST00000376454.8|protein_coding|2/20|n.355-47918A>T||||||,T|intron_variant|MODIFIER|KIAA1217|ENSG00000120549|transcript|ENST00000635504.1|protein_coding|2/3|n.355-34168A>T||||||,T|intron_variant|MODIFIER|KIAA1217|ENSG00000120549|transcript|ENST00000376456.8|protein_coding|2/12|n.355-47918A>T||||||,T|intron_variant|MODIFIER|KIAA1217|ENSG00000120549|transcript|ENST00000430453.6|protein_coding|2/17|n.115-47918A>T||||||,T|intron_variant|MODIFIER|KIAA1217|ENSG00000120549|transcript|ENST00000438429.5|protein_coding|1/11|n.-96-47918A>T||||||	KIAA1217
552381	4_793699_C_T	0.8	0	0	G|intron_variant|MODIFIER|KIAA1217|ENSG00000120549|transcript|ENST00000376462.5|protein_coding|3/18|n.115-47469A>G||||||,G|intron_variant|MODIFIER|KIAA1217|ENSG00000120549|transcript|ENST00000376452.7|protein_coding|2/18|n.355-47469A>G||||||,G|intron_variant|MODIFIER|KIAA1217|ENSG00000120549|transcript|ENST00000458595.5|protein_coding|2/17|n.355-47469A>G||||||,G|intron_variant|MODIFIER|KIAA1217|ENSG00000120549|transcript|ENST00000376454.8|protein_coding|2/20|n.355-47469A>G||||||,G|intron_variant|MODIFIER|KIAA1217|ENSG00000120549|transcript|ENST00000635504.1|protein_coding|2/3|n.355-33719A>G||||||,G|intron_variant|MODIFIER|KIAA1217|ENSG00000120549|transcript|ENST00000376456.8|protein_coding|2/12|n.355-47469A>G||||||,G|intron_variant|MODIFIER|KIAA1217|ENSG00000120549|transcript|ENST00000430453.6|protein_coding|2/17|n.115-47469A>G||||||,G|intron_variant|MODIFIER|KIAA1217|ENSG00000120549|transcript|ENST00000438429.5|protein_coding|1/11|n.-96-47469A>G||||||	KIAA1217
552382	4_805174_G_A	0.74	0.571428571428571	0	C|intron_variant|MODIFIER|KIAA1217|ENSG00000120549|transcript|ENST00000376462.5|protein_coding|3/18|n.115-46872T>C||||||,C|intron_variant|MODIFIER|KIAA1217|ENSG00000120549|transcript|ENST00000376452.7|protein_coding|2/18|n.355-46872T>C||||||,C|intron_variant|MODIFIER|KIAA1217|ENSG00000120549|transcript|ENST00000458595.5|protein_coding|2/17|n.355-46872T>C||||||,C|intron_variant|MODIFIER|KIAA1217|ENSG00000120549|transcript|ENST00000376454.8|protein_coding|2/20|n.355-46872T>C||||||,C|intron_variant|MODIFIER|KIAA1217|ENSG00000120549|transcript|ENST00000635504.1|protein_coding|2/3|n.355-33122T>C||||||,C|intron_variant|MODIFIER|KIAA1217|ENSG00000120549|transcript|ENST00000376456.8|protein_coding|2/12|n.355-46872T>C||||||,C|intron_variant|MODIFIER|KIAA1217|ENSG00000120549|transcript|ENST00000430453.6|protein_coding|2/17|n.115-46872T>C||||||,C|intron_variant|MODIFIER|KIAA1217|ENSG00000120549|transcript|ENST00000438429.5|protein_coding|1/11|n.-96-46872T>C||||||	KIAA1217
552383	4_815999_C_T	0.653846153846154	1	0	C|intron_variant|MODIFIER|KIAA1217|ENSG00000120549|transcript|ENST00000376462.5|protein_coding|3/18|n.115-46166T>C||||||,C|intron_variant|MODIFIER|KIAA1217|ENSG00000120549|transcript|ENST00000376452.7|protein_coding|2/18|n.355-46166T>C||||||,C|intron_variant|MODIFIER|KIAA1217|ENSG00000120549|transcript|ENST00000458595.5|protein_coding|2/17|n.355-46166T>C||||||,C|intron_variant|MODIFIER|KIAA1217|ENSG00000120549|transcript|ENST00000376454.8|protein_coding|2/20|n.355-46166T>C||||||,C|intron_variant|MODIFIER|KIAA1217|ENSG00000120549|transcript|ENST00000635504.1|protein_coding|2/3|n.355-32416T>C||||||,C|intron_variant|MODIFIER|KIAA1217|ENSG00000120549|transcript|ENST00000376456.8|protein_coding|2/12|n.355-46166T>C||||||,C|intron_variant|MODIFIER|KIAA1217|ENSG00000120549|transcript|ENST00000430453.6|protein_coding|2/17|n.115-46166T>C||||||,C|intron_variant|MODIFIER|KIAA1217|ENSG00000120549|transcript|ENST00000438429.5|protein_coding|1/11|n.-96-46166T>C||||||	KIAA1217
552384	4_819938_A_G	0.633333333333333	1	0	A|intron_variant|MODIFIER|KIAA1217|ENSG00000120549|transcript|ENST00000376462.5|protein_coding|3/18|n.115-43736G>A||||||,A|intron_variant|MODIFIER|KIAA1217|ENSG00000120549|transcript|ENST00000376452.7|protein_coding|2/18|n.355-43736G>A||||||,A|intron_variant|MODIFIER|KIAA1217|ENSG00000120549|transcript|ENST00000458595.5|protein_coding|2/17|n.355-43736G>A||||||,A|intron_variant|MODIFIER|KIAA1217|ENSG00000120549|transcript|ENST00000376454.8|protein_coding|2/20|n.355-43736G>A||||||,A|intron_variant|MODIFIER|KIAA1217|ENSG00000120549|transcript|ENST00000635504.1|protein_coding|2/3|n.355-29986G>A||||||,A|intron_variant|MODIFIER|KIAA1217|ENSG00000120549|transcript|ENST00000376456.8|protein_coding|2/12|n.355-43736G>A||||||,A|intron_variant|MODIFIER|KIAA1217|ENSG00000120549|transcript|ENST00000430453.6|protein_coding|2/17|n.115-43736G>A||||||,A|intron_variant|MODIFIER|KIAA1217|ENSG00000120549|transcript|ENST00000438429.5|protein_coding|1/11|n.-96-43736G>A||||||	KIAA1217
552385	4_820292_A_G	0.742857142857143	1	0	G|intron_variant|MODIFIER|KIAA1217|ENSG00000120549|transcript|ENST00000376462.5|protein_coding|3/18|n.115-42728A>G||||||,G|intron_variant|MODIFIER|KIAA1217|ENSG00000120549|transcript|ENST00000376452.7|protein_coding|2/18|n.355-42728A>G||||||,G|intron_variant|MODIFIER|KIAA1217|ENSG00000120549|transcript|ENST00000458595.5|protein_coding|2/17|n.355-42728A>G||||||,G|intron_variant|MODIFIER|KIAA1217|ENSG00000120549|transcript|ENST00000376454.8|protein_coding|2/20|n.355-42728A>G||||||,G|intron_variant|MODIFIER|KIAA1217|ENSG00000120549|transcript|ENST00000635504.1|protein_coding|2/3|n.355-28978A>G||||||,G|intron_variant|MODIFIER|KIAA1217|ENSG00000120549|transcript|ENST00000376456.8|protein_coding|2/12|n.355-42728A>G||||||,G|intron_variant|MODIFIER|KIAA1217|ENSG00000120549|transcript|ENST00000430453.6|protein_coding|2/17|n.115-42728A>G||||||,G|intron_variant|MODIFIER|KIAA1217|ENSG00000120549|transcript|ENST00000438429.5|protein_coding|1/11|n.-96-42728A>G||||||	KIAA1217
552386	4_820931_G_A	0.740740740740741	1	0	C|intron_variant|MODIFIER|KIAA1217|ENSG00000120549|transcript|ENST00000376462.5|protein_coding|3/18|n.115-33857T>C||||||,C|intron_variant|MODIFIER|KIAA1217|ENSG00000120549|transcript|ENST00000376452.7|protein_coding|2/18|n.355-33857T>C||||||,C|intron_variant|MODIFIER|KIAA1217|ENSG00000120549|transcript|ENST00000458595.5|protein_coding|2/17|n.355-33857T>C||||||,C|intron_variant|MODIFIER|KIAA1217|ENSG00000120549|transcript|ENST00000376454.8|protein_coding|2/20|n.355-33857T>C||||||,C|intron_variant|MODIFIER|KIAA1217|ENSG00000120549|transcript|ENST00000635504.1|protein_coding|2/3|n.355-20107T>C||||||,C|intron_variant|MODIFIER|KIAA1217|ENSG00000120549|transcript|ENST00000376456.8|protein_coding|2/12|n.355-33857T>C||||||,C|intron_variant|MODIFIER|KIAA1217|ENSG00000120549|transcript|ENST00000430453.6|protein_coding|2/17|n.115-33857T>C||||||,C|intron_variant|MODIFIER|KIAA1217|ENSG00000120549|transcript|ENST00000438429.5|protein_coding|1/11|n.-96-33857T>C||||||	KIAA1217
552387	4_821251_G_A	0.592592592592593	1	0	G|intron_variant|MODIFIER|KIAA1217|ENSG00000120549|transcript|ENST00000376462.5|protein_coding|3/18|n.115-33242A>G||||||,G|intron_variant|MODIFIER|KIAA1217|ENSG00000120549|transcript|ENST00000376452.7|protein_coding|2/18|n.355-33242A>G||||||,G|intron_variant|MODIFIER|KIAA1217|ENSG00000120549|transcript|ENST00000458595.5|protein_coding|2/17|n.355-33242A>G||||||,G|intron_variant|MODIFIER|KIAA1217|ENSG00000120549|transcript|ENST00000376454.8|protein_coding|2/20|n.355-33242A>G||||||,G|intron_variant|MODIFIER|KIAA1217|ENSG00000120549|transcript|ENST00000635504.1|protein_coding|2/3|n.355-19492A>G||||||,G|intron_variant|MODIFIER|KIAA1217|ENSG00000120549|transcript|ENST00000376456.8|protein_coding|2/12|n.355-33242A>G||||||,G|intron_variant|MODIFIER|KIAA1217|ENSG00000120549|transcript|ENST00000430453.6|protein_coding|2/17|n.115-33242A>G||||||,G|intron_variant|MODIFIER|KIAA1217|ENSG00000120549|transcript|ENST00000438429.5|protein_coding|1/11|n.-96-33242A>G||||||	KIAA1217
552388	4_822663_G_C	0.785714285714286	1	0	A|intron_variant|MODIFIER|KIAA1217|ENSG00000120549|transcript|ENST00000376462.5|protein_coding|3/18|n.115-31159G>A||||||,A|intron_variant|MODIFIER|KIAA1217|ENSG00000120549|transcript|ENST00000376452.7|protein_coding|2/18|n.355-31159G>A||||||,A|intron_variant|MODIFIER|KIAA1217|ENSG00000120549|transcript|ENST00000458595.5|protein_coding|2/17|n.355-31159G>A||||||,A|intron_variant|MODIFIER|KIAA1217|ENSG00000120549|transcript|ENST00000376454.8|protein_coding|2/20|n.355-31159G>A||||||,A|intron_variant|MODIFIER|KIAA1217|ENSG00000120549|transcript|ENST00000635504.1|protein_coding|2/3|n.355-17409G>A||||||,A|intron_variant|MODIFIER|KIAA1217|ENSG00000120549|transcript|ENST00000376456.8|protein_coding|2/12|n.355-31159G>A||||||,A|intron_variant|MODIFIER|KIAA1217|ENSG00000120549|transcript|ENST00000430453.6|protein_coding|2/17|n.115-31159G>A||||||,A|intron_variant|MODIFIER|KIAA1217|ENSG00000120549|transcript|ENST00000438429.5|protein_coding|1/11|n.-96-31159G>A||||||	KIAA1217
552389	4_823133_A_C	0.921052631578947	1	0	C|intron_variant|MODIFIER|KIAA1217|ENSG00000120549|transcript|ENST00000376462.5|protein_coding|3/18|n.115-31142T>C||||||,C|intron_variant|MODIFIER|KIAA1217|ENSG00000120549|transcript|ENST00000376452.7|protein_coding|2/18|n.355-31142T>C||||||,C|intron_variant|MODIFIER|KIAA1217|ENSG00000120549|transcript|ENST00000458595.5|protein_coding|2/17|n.355-31142T>C||||||,C|intron_variant|MODIFIER|KIAA1217|ENSG00000120549|transcript|ENST00000376454.8|protein_coding|2/20|n.355-31142T>C||||||,C|intron_variant|MODIFIER|KIAA1217|ENSG00000120549|transcript|ENST00000635504.1|protein_coding|2/3|n.355-17392T>C||||||,C|intron_variant|MODIFIER|KIAA1217|ENSG00000120549|transcript|ENST00000376456.8|protein_coding|2/12|n.355-31142T>C||||||,C|intron_variant|MODIFIER|KIAA1217|ENSG00000120549|transcript|ENST00000430453.6|protein_coding|2/17|n.115-31142T>C||||||,C|intron_variant|MODIFIER|KIAA1217|ENSG00000120549|transcript|ENST00000438429.5|protein_coding|1/11|n.-96-31142T>C||||||	KIAA1217
552390	4_823698_G_A	0.725	1	0	C|intron_variant|MODIFIER|KIAA1217|ENSG00000120549|transcript|ENST00000376462.5|protein_coding|3/18|n.115-25713T>C||||||,C|intron_variant|MODIFIER|KIAA1217|ENSG00000120549|transcript|ENST00000376452.7|protein_coding|2/18|n.355-25713T>C||||||,C|intron_variant|MODIFIER|KIAA1217|ENSG00000120549|transcript|ENST00000458595.5|protein_coding|2/17|n.355-25713T>C||||||,C|intron_variant|MODIFIER|KIAA1217|ENSG00000120549|transcript|ENST00000376454.8|protein_coding|2/20|n.355-25713T>C||||||,C|intron_variant|MODIFIER|KIAA1217|ENSG00000120549|transcript|ENST00000635504.1|protein_coding|2/3|n.355-11963T>C||||||,C|intron_variant|MODIFIER|KIAA1217|ENSG00000120549|transcript|ENST00000376456.8|protein_coding|2/12|n.355-25713T>C||||||,C|intron_variant|MODIFIER|KIAA1217|ENSG00000120549|transcript|ENST00000430453.6|protein_coding|2/17|n.115-25713T>C||||||,C|intron_variant|MODIFIER|KIAA1217|ENSG00000120549|transcript|ENST00000438429.5|protein_coding|1/11|n.-96-25713T>C||||||	KIAA1217
552391	4_828918_T_C	0.666666666666667	1	0	C|intron_variant|MODIFIER|KIAA1217|ENSG00000120549|transcript|ENST00000376462.5|protein_coding|3/18|n.115-22717T>C||||||,C|intron_variant|MODIFIER|KIAA1217|ENSG00000120549|transcript|ENST00000376452.7|protein_coding|2/18|n.355-22717T>C||||||,C|intron_variant|MODIFIER|KIAA1217|ENSG00000120549|transcript|ENST00000458595.5|protein_coding|2/17|n.355-22717T>C||||||,C|intron_variant|MODIFIER|KIAA1217|ENSG00000120549|transcript|ENST00000376454.8|protein_coding|2/20|n.355-22717T>C||||||,C|intron_variant|MODIFIER|KIAA1217|ENSG00000120549|transcript|ENST00000635504.1|protein_coding|2/3|n.355-8967T>C||||||,C|intron_variant|MODIFIER|KIAA1217|ENSG00000120549|transcript|ENST00000376456.8|protein_coding|2/12|n.355-22717T>C||||||,C|intron_variant|MODIFIER|KIAA1217|ENSG00000120549|transcript|ENST00000430453.6|protein_coding|2/17|n.115-22717T>C||||||,C|intron_variant|MODIFIER|KIAA1217|ENSG00000120549|transcript|ENST00000438429.5|protein_coding|1/11|n.-96-22717T>C||||||	KIAA1217
552392	4_829516_C_T	0.642857142857143	1	0	G|intron_variant|MODIFIER|KIAA1217|ENSG00000120549|transcript|ENST00000376462.5|protein_coding|3/18|n.115-22230T>G||||||,G|intron_variant|MODIFIER|KIAA1217|ENSG00000120549|transcript|ENST00000376452.7|protein_coding|2/18|n.355-22230T>G||||||,G|intron_variant|MODIFIER|KIAA1217|ENSG00000120549|transcript|ENST00000458595.5|protein_coding|2/17|n.355-22230T>G||||||,G|intron_variant|MODIFIER|KIAA1217|ENSG00000120549|transcript|ENST00000376454.8|protein_coding|2/20|n.355-22230T>G||||||,G|intron_variant|MODIFIER|KIAA1217|ENSG00000120549|transcript|ENST00000635504.1|protein_coding|2/3|n.355-8480T>G||||||,G|intron_variant|MODIFIER|KIAA1217|ENSG00000120549|transcript|ENST00000376456.8|protein_coding|2/12|n.355-22230T>G||||||,G|intron_variant|MODIFIER|KIAA1217|ENSG00000120549|transcript|ENST00000430453.6|protein_coding|2/17|n.115-22230T>G||||||,G|intron_variant|MODIFIER|KIAA1217|ENSG00000120549|transcript|ENST00000438429.5|protein_coding|1/11|n.-96-22230T>G||||||	KIAA1217
552393	4_829955_G_A	0.711111111111111	0	0	C|intron_variant|MODIFIER|KIAA1217|ENSG00000120549|transcript|ENST00000376462.5|protein_coding|3/18|n.115-22094T>C||||||,C|intron_variant|MODIFIER|KIAA1217|ENSG00000120549|transcript|ENST00000376452.7|protein_coding|2/18|n.355-22094T>C||||||,C|intron_variant|MODIFIER|KIAA1217|ENSG00000120549|transcript|ENST00000458595.5|protein_coding|2/17|n.355-22094T>C||||||,C|intron_variant|MODIFIER|KIAA1217|ENSG00000120549|transcript|ENST00000376454.8|protein_coding|2/20|n.355-22094T>C||||||,C|intron_variant|MODIFIER|KIAA1217|ENSG00000120549|transcript|ENST00000635504.1|protein_coding|2/3|n.355-8344T>C||||||,C|intron_variant|MODIFIER|KIAA1217|ENSG00000120549|transcript|ENST00000376456.8|protein_coding|2/12|n.355-22094T>C||||||,C|intron_variant|MODIFIER|KIAA1217|ENSG00000120549|transcript|ENST00000430453.6|protein_coding|2/17|n.115-22094T>C||||||,C|intron_variant|MODIFIER|KIAA1217|ENSG00000120549|transcript|ENST00000438429.5|protein_coding|1/11|n.-96-22094T>C||||||	KIAA1217
552394	4_830816_T_C	0.590909090909091	1	0	G|intron_variant|MODIFIER|KIAA1217|ENSG00000120549|transcript|ENST00000376462.5|protein_coding|3/18|n.115-21899A>G||||||,G|intron_variant|MODIFIER|KIAA1217|ENSG00000120549|transcript|ENST00000376452.7|protein_coding|2/18|n.355-21899A>G||||||,G|intron_variant|MODIFIER|KIAA1217|ENSG00000120549|transcript|ENST00000458595.5|protein_coding|2/17|n.355-21899A>G||||||,G|intron_variant|MODIFIER|KIAA1217|ENSG00000120549|transcript|ENST00000376454.8|protein_coding|2/20|n.355-21899A>G||||||,G|intron_variant|MODIFIER|KIAA1217|ENSG00000120549|transcript|ENST00000635504.1|protein_coding|2/3|n.355-8149A>G||||||,G|intron_variant|MODIFIER|KIAA1217|ENSG00000120549|transcript|ENST00000376456.8|protein_coding|2/12|n.355-21899A>G||||||,G|intron_variant|MODIFIER|KIAA1217|ENSG00000120549|transcript|ENST00000430453.6|protein_coding|2/17|n.115-21899A>G||||||,G|intron_variant|MODIFIER|KIAA1217|ENSG00000120549|transcript|ENST00000438429.5|protein_coding|1/11|n.-96-21899A>G||||||	KIAA1217
552395	4_830967_C_T	0.588235294117647	1	0	G|intron_variant|MODIFIER|KIAA1217|ENSG00000120549|transcript|ENST00000376462.5|protein_coding|3/18|n.115-17828A>G||||||,G|intron_variant|MODIFIER|KIAA1217|ENSG00000120549|transcript|ENST00000376452.7|protein_coding|2/18|n.355-17828A>G||||||,G|intron_variant|MODIFIER|KIAA1217|ENSG00000120549|transcript|ENST00000458595.5|protein_coding|2/17|n.355-17828A>G||||||,G|intron_variant|MODIFIER|KIAA1217|ENSG00000120549|transcript|ENST00000376454.8|protein_coding|2/20|n.355-17828A>G||||||,G|intron_variant|MODIFIER|KIAA1217|ENSG00000120549|transcript|ENST00000635504.1|protein_coding|2/3|n.355-4078A>G||||||,G|intron_variant|MODIFIER|KIAA1217|ENSG00000120549|transcript|ENST00000376456.8|protein_coding|2/12|n.355-17828A>G||||||,G|intron_variant|MODIFIER|KIAA1217|ENSG00000120549|transcript|ENST00000430453.6|protein_coding|2/17|n.115-17828A>G||||||,G|intron_variant|MODIFIER|KIAA1217|ENSG00000120549|transcript|ENST00000438429.5|protein_coding|1/11|n.-96-17828A>G||||||	KIAA1217
552396	4_831010_A_G	0.583333333333333	0	0	C|intron_variant|MODIFIER|KIAA1217|ENSG00000120549|transcript|ENST00000376462.5|protein_coding|3/18|n.115-16213T>C||||||,C|intron_variant|MODIFIER|KIAA1217|ENSG00000120549|transcript|ENST00000376452.7|protein_coding|2/18|n.355-16213T>C||||||,C|intron_variant|MODIFIER|KIAA1217|ENSG00000120549|transcript|ENST00000458595.5|protein_coding|2/17|n.355-16213T>C||||||,C|intron_variant|MODIFIER|KIAA1217|ENSG00000120549|transcript|ENST00000376454.8|protein_coding|2/20|n.355-16213T>C||||||,C|intron_variant|MODIFIER|KIAA1217|ENSG00000120549|transcript|ENST00000635504.1|protein_coding|2/3|n.355-2463T>C||||||,C|intron_variant|MODIFIER|KIAA1217|ENSG00000120549|transcript|ENST00000376456.8|protein_coding|2/12|n.355-16213T>C||||||,C|intron_variant|MODIFIER|KIAA1217|ENSG00000120549|transcript|ENST00000430453.6|protein_coding|2/17|n.115-16213T>C||||||,C|intron_variant|MODIFIER|KIAA1217|ENSG00000120549|transcript|ENST00000438429.5|protein_coding|1/11|n.-96-16213T>C||||||	KIAA1217
552397	4_831200_A_G	0.4	0	0	A|intron_variant|MODIFIER|KIAA1217|ENSG00000120549|transcript|ENST00000376462.5|protein_coding|4/18|n.313+24913G>A||||||,A|intron_variant|MODIFIER|KIAA1217|ENSG00000120549|transcript|ENST00000376452.7|protein_coding|3/18|n.553+24913G>A||||||,A|intron_variant|MODIFIER|KIAA1217|ENSG00000120549|transcript|ENST00000458595.5|protein_coding|3/17|n.553+24913G>A||||||,A|intron_variant|MODIFIER|KIAA1217|ENSG00000120549|transcript|ENST00000376454.8|protein_coding|3/20|n.553+24913G>A||||||,A|intron_variant|MODIFIER|KIAA1217|ENSG00000120549|transcript|ENST00000376456.8|protein_coding|3/12|n.553+24913G>A||||||,A|intron_variant|MODIFIER|KIAA1217|ENSG00000120549|transcript|ENST00000430453.6|protein_coding|3/17|n.313+24913G>A||||||,A|intron_variant|MODIFIER|KIAA1217|ENSG00000120549|transcript|ENST00000438429.5|protein_coding|2/11|n.103+24913G>A||||||	KIAA1217
552398	4_833917_A_G	0.611111111111111	1	0	T|intron_variant|MODIFIER|KIAA1217|ENSG00000120549|transcript|ENST00000376462.5|protein_coding|4/18|n.314-23926C>T||||||,T|intron_variant|MODIFIER|KIAA1217|ENSG00000120549|transcript|ENST00000376452.7|protein_coding|3/18|n.554-23926C>T||||||,T|intron_variant|MODIFIER|KIAA1217|ENSG00000120549|transcript|ENST00000458595.5|protein_coding|3/17|n.554-23926C>T||||||,T|intron_variant|MODIFIER|KIAA1217|ENSG00000120549|transcript|ENST00000376454.8|protein_coding|3/20|n.554-23926C>T||||||,T|intron_variant|MODIFIER|KIAA1217|ENSG00000120549|transcript|ENST00000376456.8|protein_coding|3/12|n.554-23926C>T||||||,T|intron_variant|MODIFIER|KIAA1217|ENSG00000120549|transcript|ENST00000430453.6|protein_coding|3/17|n.314-23926C>T||||||,T|intron_variant|MODIFIER|KIAA1217|ENSG00000120549|transcript|ENST00000438429.5|protein_coding|2/11|n.104-23926C>T||||||	KIAA1217
552399	4_834710_C_T	0.482758620689655	1	0	A|intron_variant|MODIFIER|KIAA1217|ENSG00000120549|transcript|ENST00000376462.5|protein_coding|4/18|n.314-21789T>A||||||,A|intron_variant|MODIFIER|KIAA1217|ENSG00000120549|transcript|ENST00000376452.7|protein_coding|3/18|n.554-21789T>A||||||,A|intron_variant|MODIFIER|KIAA1217|ENSG00000120549|transcript|ENST00000458595.5|protein_coding|3/17|n.554-21789T>A||||||,A|intron_variant|MODIFIER|KIAA1217|ENSG00000120549|transcript|ENST00000376454.8|protein_coding|3/20|n.554-21789T>A||||||,A|intron_variant|MODIFIER|KIAA1217|ENSG00000120549|transcript|ENST00000376456.8|protein_coding|3/12|n.554-21789T>A||||||,A|intron_variant|MODIFIER|KIAA1217|ENSG00000120549|transcript|ENST00000430453.6|protein_coding|3/17|n.314-21789T>A||||||,A|intron_variant|MODIFIER|KIAA1217|ENSG00000120549|transcript|ENST00000438429.5|protein_coding|2/11|n.104-21789T>A||||||,A|non_coding_transcript_exon_variant|MODIFIER|AL356113.1|ENSG00000286951|transcript|ENST00000664888.1|pseudogene|2/2|n.1697A>T||||||	KIAA1217 ; novel transcript, antisense to KIAA1217
552400	4_838822_C_T	0.666666666666667	1	0	A|intron_variant|MODIFIER|KIAA1217|ENSG00000120549|transcript|ENST00000376462.5|protein_coding|4/18|n.314-20025T>A||||||,A|intron_variant|MODIFIER|KIAA1217|ENSG00000120549|transcript|ENST00000376452.7|protein_coding|3/18|n.554-20025T>A||||||,A|intron_variant|MODIFIER|KIAA1217|ENSG00000120549|transcript|ENST00000458595.5|protein_coding|3/17|n.554-20025T>A||||||,A|intron_variant|MODIFIER|KIAA1217|ENSG00000120549|transcript|ENST00000376454.8|protein_coding|3/20|n.554-20025T>A||||||,A|intron_variant|MODIFIER|KIAA1217|ENSG00000120549|transcript|ENST00000376456.8|protein_coding|3/12|n.554-20025T>A||||||,A|intron_variant|MODIFIER|KIAA1217|ENSG00000120549|transcript|ENST00000430453.6|protein_coding|3/17|n.314-20025T>A||||||,A|intron_variant|MODIFIER|KIAA1217|ENSG00000120549|transcript|ENST00000438429.5|protein_coding|2/11|n.104-20025T>A||||||,A|intron_variant|MODIFIER|AL356113.1|ENSG00000286951|transcript|ENST00000664888.1|pseudogene|1/1|n.85-152A>T||||||	KIAA1217 ; novel transcript, antisense to KIAA1217
552401	4_848012_A_G	0.615384615384615	1	0	A|intron_variant|MODIFIER|KIAA1217|ENSG00000120549|transcript|ENST00000376462.5|protein_coding|4/18|n.314-17265G>A||||||,A|intron_variant|MODIFIER|KIAA1217|ENSG00000120549|transcript|ENST00000376452.7|protein_coding|3/18|n.554-17265G>A||||||,A|intron_variant|MODIFIER|KIAA1217|ENSG00000120549|transcript|ENST00000458595.5|protein_coding|3/17|n.554-17265G>A||||||,A|intron_variant|MODIFIER|KIAA1217|ENSG00000120549|transcript|ENST00000376454.8|protein_coding|3/20|n.554-17265G>A||||||,A|intron_variant|MODIFIER|KIAA1217|ENSG00000120549|transcript|ENST00000376456.8|protein_coding|3/12|n.554-17265G>A||||||,A|intron_variant|MODIFIER|KIAA1217|ENSG00000120549|transcript|ENST00000430453.6|protein_coding|3/17|n.314-17265G>A||||||,A|intron_variant|MODIFIER|KIAA1217|ENSG00000120549|transcript|ENST00000438429.5|protein_coding|2/11|n.104-17265G>A||||||,A|intron_variant|MODIFIER|AL356113.1|ENSG00000286951|transcript|ENST00000664888.1|pseudogene|1/1|n.84+646C>T||||||	KIAA1217 ; novel transcript, antisense to KIAA1217
552402	4_851984_T_C	0.794871794871795	0	1	A|intron_variant|MODIFIER|KIAA1217|ENSG00000120549|transcript|ENST00000376462.5|protein_coding|4/18|n.314-16734G>A||||||,A|intron_variant|MODIFIER|KIAA1217|ENSG00000120549|transcript|ENST00000376452.7|protein_coding|3/18|n.554-16734G>A||||||,A|intron_variant|MODIFIER|KIAA1217|ENSG00000120549|transcript|ENST00000458595.5|protein_coding|3/17|n.554-16734G>A||||||,A|intron_variant|MODIFIER|KIAA1217|ENSG00000120549|transcript|ENST00000376454.8|protein_coding|3/20|n.554-16734G>A||||||,A|intron_variant|MODIFIER|KIAA1217|ENSG00000120549|transcript|ENST00000376456.8|protein_coding|3/12|n.554-16734G>A||||||,A|intron_variant|MODIFIER|KIAA1217|ENSG00000120549|transcript|ENST00000430453.6|protein_coding|3/17|n.314-16734G>A||||||,A|intron_variant|MODIFIER|KIAA1217|ENSG00000120549|transcript|ENST00000438429.5|protein_coding|2/11|n.104-16734G>A||||||,A|intron_variant|MODIFIER|AL356113.1|ENSG00000286951|transcript|ENST00000664888.1|pseudogene|1/1|n.84+115C>T||||||	KIAA1217 ; novel transcript, antisense to KIAA1217
552403	4_865153_T_C	0.606060606060606	1	1	G|intron_variant|MODIFIER|KIAA1217|ENSG00000120549|transcript|ENST00000376462.5|protein_coding|4/18|n.314-16089C>G||||||,G|intron_variant|MODIFIER|KIAA1217|ENSG00000120549|transcript|ENST00000376452.7|protein_coding|3/18|n.554-16089C>G||||||,G|intron_variant|MODIFIER|KIAA1217|ENSG00000120549|transcript|ENST00000458595.5|protein_coding|3/17|n.554-16089C>G||||||,G|intron_variant|MODIFIER|KIAA1217|ENSG00000120549|transcript|ENST00000376454.8|protein_coding|3/20|n.554-16089C>G||||||,G|intron_variant|MODIFIER|KIAA1217|ENSG00000120549|transcript|ENST00000376456.8|protein_coding|3/12|n.554-16089C>G||||||,G|intron_variant|MODIFIER|KIAA1217|ENSG00000120549|transcript|ENST00000430453.6|protein_coding|3/17|n.314-16089C>G||||||,G|intron_variant|MODIFIER|KIAA1217|ENSG00000120549|transcript|ENST00000438429.5|protein_coding|2/11|n.104-16089C>G||||||	KIAA1217
552404	4_870338_A_G	0.703703703703704	1	1	G|intron_variant|MODIFIER|KIAA1217|ENSG00000120549|transcript|ENST00000376462.5|protein_coding|4/18|n.314-1826T>G||||||,G|intron_variant|MODIFIER|KIAA1217|ENSG00000120549|transcript|ENST00000376452.7|protein_coding|3/18|n.554-1826T>G||||||,G|intron_variant|MODIFIER|KIAA1217|ENSG00000120549|transcript|ENST00000458595.5|protein_coding|3/17|n.554-1826T>G||||||,G|intron_variant|MODIFIER|KIAA1217|ENSG00000120549|transcript|ENST00000376454.8|protein_coding|3/20|n.554-1826T>G||||||,G|intron_variant|MODIFIER|KIAA1217|ENSG00000120549|transcript|ENST00000376456.8|protein_coding|3/12|n.554-1826T>G||||||,G|intron_variant|MODIFIER|KIAA1217|ENSG00000120549|transcript|ENST00000430453.6|protein_coding|3/17|n.314-1826T>G||||||,G|intron_variant|MODIFIER|KIAA1217|ENSG00000120549|transcript|ENST00000438429.5|protein_coding|2/11|n.104-1826T>G||||||	KIAA1217
552405	4_884525_C_G	1	1	1	T|intron_variant|MODIFIER|KIAA1217|ENSG00000120549|transcript|ENST00000376462.5|protein_coding|4/18|n.314-1480C>T||||||,T|intron_variant|MODIFIER|KIAA1217|ENSG00000120549|transcript|ENST00000376452.7|protein_coding|3/18|n.554-1480C>T||||||,T|intron_variant|MODIFIER|KIAA1217|ENSG00000120549|transcript|ENST00000458595.5|protein_coding|3/17|n.554-1480C>T||||||,T|intron_variant|MODIFIER|KIAA1217|ENSG00000120549|transcript|ENST00000376454.8|protein_coding|3/20|n.554-1480C>T||||||,T|intron_variant|MODIFIER|KIAA1217|ENSG00000120549|transcript|ENST00000376456.8|protein_coding|3/12|n.554-1480C>T||||||,T|intron_variant|MODIFIER|KIAA1217|ENSG00000120549|transcript|ENST00000430453.6|protein_coding|3/17|n.314-1480C>T||||||,T|intron_variant|MODIFIER|KIAA1217|ENSG00000120549|transcript|ENST00000438429.5|protein_coding|2/11|n.104-1480C>T||||||	KIAA1217
552406	4_884958_G_A	0.645161290322581	0	0	G|intron_variant|MODIFIER|KIAA1217|ENSG00000120549|transcript|ENST00000376462.5|protein_coding|4/18|n.314-1099A>G||||||,G|intron_variant|MODIFIER|KIAA1217|ENSG00000120549|transcript|ENST00000376452.7|protein_coding|3/18|n.554-1099A>G||||||,G|intron_variant|MODIFIER|KIAA1217|ENSG00000120549|transcript|ENST00000458595.5|protein_coding|3/17|n.554-1099A>G||||||,G|intron_variant|MODIFIER|KIAA1217|ENSG00000120549|transcript|ENST00000376454.8|protein_coding|3/20|n.554-1099A>G||||||,G|intron_variant|MODIFIER|KIAA1217|ENSG00000120549|transcript|ENST00000376456.8|protein_coding|3/12|n.554-1099A>G||||||,G|intron_variant|MODIFIER|KIAA1217|ENSG00000120549|transcript|ENST00000430453.6|protein_coding|3/17|n.314-1099A>G||||||,G|intron_variant|MODIFIER|KIAA1217|ENSG00000120549|transcript|ENST00000438429.5|protein_coding|2/11|n.104-1099A>G||||||	KIAA1217
552407	4_886306_T_C	0.242424242424242	0.611111111111111	0	C|non_coding_transcript_exon_variant|MODIFIER|KIAA1217|ENSG00000120549|transcript|ENST00000376462.5|protein_coding|5/19|n.336A>C||||||,C|non_coding_transcript_exon_variant|MODIFIER|KIAA1217|ENSG00000120549|transcript|ENST00000376452.7|protein_coding|4/19|n.576A>C||||||,C|non_coding_transcript_exon_variant|MODIFIER|KIAA1217|ENSG00000120549|transcript|ENST00000458595.5|protein_coding|4/18|n.576A>C||||||,C|non_coding_transcript_exon_variant|MODIFIER|KIAA1217|ENSG00000120549|transcript|ENST00000376454.8|protein_coding|4/21|n.576A>C||||||,C|non_coding_transcript_exon_variant|MODIFIER|KIAA1217|ENSG00000120549|transcript|ENST00000376456.8|protein_coding|4/13|n.576A>C||||||,C|non_coding_transcript_exon_variant|MODIFIER|KIAA1217|ENSG00000120549|transcript|ENST00000430453.6|protein_coding|4/18|n.336A>C||||||,C|non_coding_transcript_exon_variant|MODIFIER|KIAA1217|ENSG00000120549|transcript|ENST00000438429.5|protein_coding|3/12|n.126A>C||||||	KIAA1217
552408	4_891413_C_T	0.423076923076923	0	0	G|intron_variant|MODIFIER|KIAA1217|ENSG00000120549|transcript|ENST00000376462.5|protein_coding|6/18|n.607-890T>G||||||,G|intron_variant|MODIFIER|KIAA1217|ENSG00000120549|transcript|ENST00000376452.7|protein_coding|5/18|n.847-890T>G||||||,G|intron_variant|MODIFIER|KIAA1217|ENSG00000120549|transcript|ENST00000458595.5|protein_coding|5/17|n.847-890T>G||||||,G|intron_variant|MODIFIER|KIAA1217|ENSG00000120549|transcript|ENST00000376454.8|protein_coding|5/20|n.847-890T>G||||||,G|intron_variant|MODIFIER|KIAA1217|ENSG00000120549|transcript|ENST00000307544.10|protein_coding|1/13|n.1-890T>G||||||,G|intron_variant|MODIFIER|KIAA1217|ENSG00000120549|transcript|ENST00000396446.5|protein_coding|1/11|n.1-890T>G||||||,G|intron_variant|MODIFIER|KIAA1217|ENSG00000120549|transcript|ENST00000376451.4|protein_coding|1/14|n.1-890T>G||||||,G|intron_variant|MODIFIER|KIAA1217|ENSG00000120549|transcript|ENST00000396445.5|protein_coding|1/12|n.1-890T>G||||||,G|intron_variant|MODIFIER|KIAA1217|ENSG00000120549|transcript|ENST00000376456.8|protein_coding|5/12|n.847-890T>G||||||,G|intron_variant|MODIFIER|KIAA1217|ENSG00000120549|transcript|ENST00000430453.6|protein_coding|5/17|n.607-890T>G||||||,G|intron_variant|MODIFIER|KIAA1217|ENSG00000120549|transcript|ENST00000438429.5|protein_coding|4/11|n.397-890T>G||||||	KIAA1217
552409	4_895149_C_T	0.28125	0	0	A|intron_variant|MODIFIER|KIAA1217|ENSG00000120549|transcript|ENST00000376462.5|protein_coding|7/18|n.1439+854G>A||||||,A|intron_variant|MODIFIER|KIAA1217|ENSG00000120549|transcript|ENST00000376452.7|protein_coding|6/18|n.1679+854G>A||||||,A|intron_variant|MODIFIER|KIAA1217|ENSG00000120549|transcript|ENST00000458595.5|protein_coding|6/17|n.1679+854G>A||||||,A|intron_variant|MODIFIER|KIAA1217|ENSG00000120549|transcript|ENST00000376454.8|protein_coding|6/20|n.1679+854G>A||||||,A|intron_variant|MODIFIER|KIAA1217|ENSG00000120549|transcript|ENST00000307544.10|protein_coding|2/13|n.833+854G>A||||||,A|intron_variant|MODIFIER|KIAA1217|ENSG00000120549|transcript|ENST00000396446.5|protein_coding|2/11|n.833+854G>A||||||,A|intron_variant|MODIFIER|KIAA1217|ENSG00000120549|transcript|ENST00000376451.4|protein_coding|2/14|n.833+854G>A||||||,A|intron_variant|MODIFIER|KIAA1217|ENSG00000120549|transcript|ENST00000396445.5|protein_coding|2/12|n.833+854G>A||||||,A|intron_variant|MODIFIER|KIAA1217|ENSG00000120549|transcript|ENST00000376456.8|protein_coding|6/12|n.1679+854G>A||||||,A|intron_variant|MODIFIER|KIAA1217|ENSG00000120549|transcript|ENST00000430453.6|protein_coding|6/17|n.1439+854G>A||||||,A|intron_variant|MODIFIER|KIAA1217|ENSG00000120549|transcript|ENST00000438429.5|protein_coding|5/11|n.1229+854G>A||||||	KIAA1217
552410	4_897310_C_T	0.285714285714286	0	0	C|intron_variant|MODIFIER|KIAA1217|ENSG00000120549|transcript|ENST00000376462.5|protein_coding|9/18|n.1595-823T>C||||||,C|intron_variant|MODIFIER|KIAA1217|ENSG00000120549|transcript|ENST00000376452.7|protein_coding|7/18|n.1730-823T>C||||||,C|intron_variant|MODIFIER|KIAA1217|ENSG00000120549|transcript|ENST00000458595.5|protein_coding|7/17|n.1730-823T>C||||||,C|intron_variant|MODIFIER|KIAA1217|ENSG00000120549|transcript|ENST00000376454.8|protein_coding|8/20|n.1835-823T>C||||||,C|intron_variant|MODIFIER|KIAA1217|ENSG00000120549|transcript|ENST00000307544.10|protein_coding|3/13|n.884-823T>C||||||,C|intron_variant|MODIFIER|KIAA1217|ENSG00000120549|transcript|ENST00000396446.5|protein_coding|3/11|n.884-823T>C||||||,C|intron_variant|MODIFIER|KIAA1217|ENSG00000120549|transcript|ENST00000376451.4|protein_coding|3/14|n.884-823T>C||||||,C|intron_variant|MODIFIER|KIAA1217|ENSG00000120549|transcript|ENST00000396445.5|protein_coding|3/12|n.884-823T>C||||||,C|intron_variant|MODIFIER|KIAA1217|ENSG00000120549|transcript|ENST00000376456.8|protein_coding|7/12|n.1730-823T>C||||||,C|intron_variant|MODIFIER|KIAA1217|ENSG00000120549|transcript|ENST00000430453.6|protein_coding|8/17|n.1595-823T>C||||||,C|intron_variant|MODIFIER|KIAA1217|ENSG00000120549|transcript|ENST00000438429.5|protein_coding|6/11|n.1280-823T>C||||||,C|intron_variant|MODIFIER|KIAA1217|ENSG00000120549|transcript|ENST00000460373.1|processed_transcript|1/2|n.224-823T>C||||||	KIAA1217
552411	4_899899_G_A	0.3125	0.333333333333333	0	G|intron_variant|MODIFIER|KIAA1217|ENSG00000120549|transcript|ENST00000376462.5|protein_coding|10/18|n.1761+907A>G||||||,G|intron_variant|MODIFIER|KIAA1217|ENSG00000120549|transcript|ENST00000376452.7|protein_coding|8/18|n.1896+907A>G||||||,G|intron_variant|MODIFIER|KIAA1217|ENSG00000120549|transcript|ENST00000458595.5|protein_coding|8/17|n.1896+907A>G||||||,G|intron_variant|MODIFIER|KIAA1217|ENSG00000120549|transcript|ENST00000376454.8|protein_coding|9/20|n.2001+907A>G||||||,G|intron_variant|MODIFIER|KIAA1217|ENSG00000120549|transcript|ENST00000307544.10|protein_coding|4/13|n.1050+907A>G||||||,G|intron_variant|MODIFIER|KIAA1217|ENSG00000120549|transcript|ENST00000396446.5|protein_coding|4/11|n.1050+907A>G||||||,G|intron_variant|MODIFIER|KIAA1217|ENSG00000120549|transcript|ENST00000376451.4|protein_coding|4/14|n.1050+907A>G||||||,G|intron_variant|MODIFIER|KIAA1217|ENSG00000120549|transcript|ENST00000396445.5|protein_coding|4/12|n.1050+907A>G||||||,G|intron_variant|MODIFIER|KIAA1217|ENSG00000120549|transcript|ENST00000376456.8|protein_coding|8/12|n.1896+907A>G||||||,G|intron_variant|MODIFIER|KIAA1217|ENSG00000120549|transcript|ENST00000430453.6|protein_coding|9/17|n.1761+907A>G||||||,G|intron_variant|MODIFIER|KIAA1217|ENSG00000120549|transcript|ENST00000438429.5|protein_coding|7/11|n.1446+907A>G||||||,G|intron_variant|MODIFIER|KIAA1217|ENSG00000120549|transcript|ENST00000460373.1|processed_transcript|2/2|n.390+907A>G||||||	KIAA1217
552412	4_903210_A_G	1	0	0	A|intron_variant|MODIFIER|KIAA1217|ENSG00000120549|transcript|ENST00000376462.5|protein_coding|10/18|n.1761+949G>A||||||,A|intron_variant|MODIFIER|KIAA1217|ENSG00000120549|transcript|ENST00000376452.7|protein_coding|8/18|n.1896+949G>A||||||,A|intron_variant|MODIFIER|KIAA1217|ENSG00000120549|transcript|ENST00000458595.5|protein_coding|8/17|n.1896+949G>A||||||,A|intron_variant|MODIFIER|KIAA1217|ENSG00000120549|transcript|ENST00000376454.8|protein_coding|9/20|n.2001+949G>A||||||,A|intron_variant|MODIFIER|KIAA1217|ENSG00000120549|transcript|ENST00000307544.10|protein_coding|4/13|n.1050+949G>A||||||,A|intron_variant|MODIFIER|KIAA1217|ENSG00000120549|transcript|ENST00000396446.5|protein_coding|4/11|n.1050+949G>A||||||,A|intron_variant|MODIFIER|KIAA1217|ENSG00000120549|transcript|ENST00000376451.4|protein_coding|4/14|n.1050+949G>A||||||,A|intron_variant|MODIFIER|KIAA1217|ENSG00000120549|transcript|ENST00000396445.5|protein_coding|4/12|n.1050+949G>A||||||,A|intron_variant|MODIFIER|KIAA1217|ENSG00000120549|transcript|ENST00000376456.8|protein_coding|8/12|n.1896+949G>A||||||,A|intron_variant|MODIFIER|KIAA1217|ENSG00000120549|transcript|ENST00000430453.6|protein_coding|9/17|n.1761+949G>A||||||,A|intron_variant|MODIFIER|KIAA1217|ENSG00000120549|transcript|ENST00000438429.5|protein_coding|7/11|n.1446+949G>A||||||,A|intron_variant|MODIFIER|KIAA1217|ENSG00000120549|transcript|ENST00000460373.1|processed_transcript|2/2|n.390+949G>A||||||	KIAA1217
552413	4_903225_A_G	1	0	0	T|intron_variant|MODIFIER|KIAA1217|ENSG00000120549|transcript|ENST00000376462.5|protein_coding|10/18|n.1761+2693C>T||||||,T|intron_variant|MODIFIER|KIAA1217|ENSG00000120549|transcript|ENST00000376452.7|protein_coding|8/18|n.1896+2693C>T||||||,T|intron_variant|MODIFIER|KIAA1217|ENSG00000120549|transcript|ENST00000458595.5|protein_coding|8/17|n.1896+2693C>T||||||,T|intron_variant|MODIFIER|KIAA1217|ENSG00000120549|transcript|ENST00000376454.8|protein_coding|9/20|n.2001+2693C>T||||||,T|intron_variant|MODIFIER|KIAA1217|ENSG00000120549|transcript|ENST00000307544.10|protein_coding|4/13|n.1050+2693C>T||||||,T|intron_variant|MODIFIER|KIAA1217|ENSG00000120549|transcript|ENST00000396446.5|protein_coding|4/11|n.1050+2693C>T||||||,T|intron_variant|MODIFIER|KIAA1217|ENSG00000120549|transcript|ENST00000376451.4|protein_coding|4/14|n.1050+2693C>T||||||,T|intron_variant|MODIFIER|KIAA1217|ENSG00000120549|transcript|ENST00000396445.5|protein_coding|4/12|n.1050+2693C>T||||||,T|intron_variant|MODIFIER|KIAA1217|ENSG00000120549|transcript|ENST00000376456.8|protein_coding|8/12|n.1896+2693C>T||||||,T|intron_variant|MODIFIER|KIAA1217|ENSG00000120549|transcript|ENST00000430453.6|protein_coding|9/17|n.1761+2693C>T||||||,T|intron_variant|MODIFIER|KIAA1217|ENSG00000120549|transcript|ENST00000438429.5|protein_coding|7/11|n.1446+2693C>T||||||,T|intron_variant|MODIFIER|KIAA1217|ENSG00000120549|transcript|ENST00000460373.1|processed_transcript|2/2|n.390+2693C>T||||||	KIAA1217
552414	4_907884_C_T	0.304347826086957	1	0	A|intron_variant|MODIFIER|KIAA1217|ENSG00000120549|transcript|ENST00000376462.5|protein_coding|10/18|n.1762-3098G>A||||||,A|intron_variant|MODIFIER|KIAA1217|ENSG00000120549|transcript|ENST00000376452.7|protein_coding|8/18|n.1897-3098G>A||||||,A|intron_variant|MODIFIER|KIAA1217|ENSG00000120549|transcript|ENST00000458595.5|protein_coding|8/17|n.1897-3098G>A||||||,A|intron_variant|MODIFIER|KIAA1217|ENSG00000120549|transcript|ENST00000376454.8|protein_coding|9/20|n.2002-3098G>A||||||,A|intron_variant|MODIFIER|KIAA1217|ENSG00000120549|transcript|ENST00000307544.10|protein_coding|4/13|n.1051-3098G>A||||||,A|intron_variant|MODIFIER|KIAA1217|ENSG00000120549|transcript|ENST00000396446.5|protein_coding|4/11|n.1051-3098G>A||||||,A|intron_variant|MODIFIER|KIAA1217|ENSG00000120549|transcript|ENST00000376451.4|protein_coding|4/14|n.1051-3098G>A||||||,A|intron_variant|MODIFIER|KIAA1217|ENSG00000120549|transcript|ENST00000396445.5|protein_coding|4/12|n.1051-3098G>A||||||,A|intron_variant|MODIFIER|KIAA1217|ENSG00000120549|transcript|ENST00000376456.8|protein_coding|8/12|n.1897-3098G>A||||||,A|intron_variant|MODIFIER|KIAA1217|ENSG00000120549|transcript|ENST00000430453.6|protein_coding|9/17|n.1762-3098G>A||||||,A|intron_variant|MODIFIER|KIAA1217|ENSG00000120549|transcript|ENST00000438429.5|protein_coding|7/11|n.1447-3098G>A||||||,A|intron_variant|MODIFIER|KIAA1217|ENSG00000120549|transcript|ENST00000460373.1|processed_transcript|2/2|n.391-3098G>A||||||	KIAA1217
552415	4_912859_A_G	1	1	1	T|intron_variant|MODIFIER|KIAA1217|ENSG00000120549|transcript|ENST00000376462.5|protein_coding|10/18|n.1762-3013G>T||||||,T|intron_variant|MODIFIER|KIAA1217|ENSG00000120549|transcript|ENST00000376452.7|protein_coding|8/18|n.1897-3013G>T||||||,T|intron_variant|MODIFIER|KIAA1217|ENSG00000120549|transcript|ENST00000458595.5|protein_coding|8/17|n.1897-3013G>T||||||,T|intron_variant|MODIFIER|KIAA1217|ENSG00000120549|transcript|ENST00000376454.8|protein_coding|9/20|n.2002-3013G>T||||||,T|intron_variant|MODIFIER|KIAA1217|ENSG00000120549|transcript|ENST00000307544.10|protein_coding|4/13|n.1051-3013G>T||||||,T|intron_variant|MODIFIER|KIAA1217|ENSG00000120549|transcript|ENST00000396446.5|protein_coding|4/11|n.1051-3013G>T||||||,T|intron_variant|MODIFIER|KIAA1217|ENSG00000120549|transcript|ENST00000376451.4|protein_coding|4/14|n.1051-3013G>T||||||,T|intron_variant|MODIFIER|KIAA1217|ENSG00000120549|transcript|ENST00000396445.5|protein_coding|4/12|n.1051-3013G>T||||||,T|intron_variant|MODIFIER|KIAA1217|ENSG00000120549|transcript|ENST00000376456.8|protein_coding|8/12|n.1897-3013G>T||||||,T|intron_variant|MODIFIER|KIAA1217|ENSG00000120549|transcript|ENST00000430453.6|protein_coding|9/17|n.1762-3013G>T||||||,T|intron_variant|MODIFIER|KIAA1217|ENSG00000120549|transcript|ENST00000438429.5|protein_coding|7/11|n.1447-3013G>T||||||,T|intron_variant|MODIFIER|KIAA1217|ENSG00000120549|transcript|ENST00000460373.1|processed_transcript|2/2|n.391-3013G>T||||||	KIAA1217
552416	4_916732_T_C	0.513513513513513	1	0	A|intron_variant|MODIFIER|KIAA1217|ENSG00000120549|transcript|ENST00000376462.5|protein_coding|10/18|n.1762-2575G>A||||||,A|intron_variant|MODIFIER|KIAA1217|ENSG00000120549|transcript|ENST00000376452.7|protein_coding|8/18|n.1897-2575G>A||||||,A|intron_variant|MODIFIER|KIAA1217|ENSG00000120549|transcript|ENST00000458595.5|protein_coding|8/17|n.1897-2575G>A||||||,A|intron_variant|MODIFIER|KIAA1217|ENSG00000120549|transcript|ENST00000376454.8|protein_coding|9/20|n.2002-2575G>A||||||,A|intron_variant|MODIFIER|KIAA1217|ENSG00000120549|transcript|ENST00000307544.10|protein_coding|4/13|n.1051-2575G>A||||||,A|intron_variant|MODIFIER|KIAA1217|ENSG00000120549|transcript|ENST00000396446.5|protein_coding|4/11|n.1051-2575G>A||||||,A|intron_variant|MODIFIER|KIAA1217|ENSG00000120549|transcript|ENST00000376451.4|protein_coding|4/14|n.1051-2575G>A||||||,A|intron_variant|MODIFIER|KIAA1217|ENSG00000120549|transcript|ENST00000396445.5|protein_coding|4/12|n.1051-2575G>A||||||,A|intron_variant|MODIFIER|KIAA1217|ENSG00000120549|transcript|ENST00000376456.8|protein_coding|8/12|n.1897-2575G>A||||||,A|intron_variant|MODIFIER|KIAA1217|ENSG00000120549|transcript|ENST00000430453.6|protein_coding|9/17|n.1762-2575G>A||||||,A|intron_variant|MODIFIER|KIAA1217|ENSG00000120549|transcript|ENST00000438429.5|protein_coding|7/11|n.1447-2575G>A||||||,A|intron_variant|MODIFIER|KIAA1217|ENSG00000120549|transcript|ENST00000460373.1|processed_transcript|2/2|n.391-2575G>A||||||	KIAA1217
552417	4_919770_G_C	0.333333333333333	1	0	G|intron_variant|MODIFIER|KIAA1217|ENSG00000120549|transcript|ENST00000376462.5|protein_coding|10/18|n.1762-1548T>G||||||,G|intron_variant|MODIFIER|KIAA1217|ENSG00000120549|transcript|ENST00000376452.7|protein_coding|8/18|n.1897-1548T>G||||||,G|intron_variant|MODIFIER|KIAA1217|ENSG00000120549|transcript|ENST00000458595.5|protein_coding|8/17|n.1897-1548T>G||||||,G|intron_variant|MODIFIER|KIAA1217|ENSG00000120549|transcript|ENST00000376454.8|protein_coding|9/20|n.2002-1548T>G||||||,G|intron_variant|MODIFIER|KIAA1217|ENSG00000120549|transcript|ENST00000307544.10|protein_coding|4/13|n.1051-1548T>G||||||,G|intron_variant|MODIFIER|KIAA1217|ENSG00000120549|transcript|ENST00000396446.5|protein_coding|4/11|n.1051-1548T>G||||||,G|intron_variant|MODIFIER|KIAA1217|ENSG00000120549|transcript|ENST00000376451.4|protein_coding|4/14|n.1051-1548T>G||||||,G|intron_variant|MODIFIER|KIAA1217|ENSG00000120549|transcript|ENST00000396445.5|protein_coding|4/12|n.1051-1548T>G||||||,G|intron_variant|MODIFIER|KIAA1217|ENSG00000120549|transcript|ENST00000376456.8|protein_coding|8/12|n.1897-1548T>G||||||,G|intron_variant|MODIFIER|KIAA1217|ENSG00000120549|transcript|ENST00000430453.6|protein_coding|9/17|n.1762-1548T>G||||||,G|intron_variant|MODIFIER|KIAA1217|ENSG00000120549|transcript|ENST00000438429.5|protein_coding|7/11|n.1447-1548T>G||||||,G|intron_variant|MODIFIER|KIAA1217|ENSG00000120549|transcript|ENST00000460373.1|processed_transcript|2/2|n.391-1548T>G||||||	KIAA1217
552418	4_925977_A_C	0.387096774193548	1	0	T|intron_variant|MODIFIER|KIAA1217|ENSG00000120549|transcript|ENST00000376462.5|protein_coding|10/18|n.1762-740C>T||||||,T|intron_variant|MODIFIER|KIAA1217|ENSG00000120549|transcript|ENST00000376452.7|protein_coding|8/18|n.1897-740C>T||||||,T|intron_variant|MODIFIER|KIAA1217|ENSG00000120549|transcript|ENST00000458595.5|protein_coding|8/17|n.1897-740C>T||||||,T|intron_variant|MODIFIER|KIAA1217|ENSG00000120549|transcript|ENST00000376454.8|protein_coding|9/20|n.2002-740C>T||||||,T|intron_variant|MODIFIER|KIAA1217|ENSG00000120549|transcript|ENST00000307544.10|protein_coding|4/13|n.1051-740C>T||||||,T|intron_variant|MODIFIER|KIAA1217|ENSG00000120549|transcript|ENST00000396446.5|protein_coding|4/11|n.1051-740C>T||||||,T|intron_variant|MODIFIER|KIAA1217|ENSG00000120549|transcript|ENST00000376451.4|protein_coding|4/14|n.1051-740C>T||||||,T|intron_variant|MODIFIER|KIAA1217|ENSG00000120549|transcript|ENST00000396445.5|protein_coding|4/12|n.1051-740C>T||||||,T|intron_variant|MODIFIER|KIAA1217|ENSG00000120549|transcript|ENST00000376456.8|protein_coding|8/12|n.1897-740C>T||||||,T|intron_variant|MODIFIER|KIAA1217|ENSG00000120549|transcript|ENST00000430453.6|protein_coding|9/17|n.1762-740C>T||||||,T|intron_variant|MODIFIER|KIAA1217|ENSG00000120549|transcript|ENST00000438429.5|protein_coding|7/11|n.1447-740C>T||||||,T|intron_variant|MODIFIER|KIAA1217|ENSG00000120549|transcript|ENST00000460373.1|processed_transcript|2/2|n.391-740C>T||||||	KIAA1217
552419	4_926738_C_T	0.48	0.392857142857143	0	A|intron_variant|MODIFIER|KIAA1217|ENSG00000120549|transcript|ENST00000376462.5|protein_coding|11/18|n.1937+3241C>A||||||,A|intron_variant|MODIFIER|KIAA1217|ENSG00000120549|transcript|ENST00000376452.7|protein_coding|9/18|n.2072+3241C>A||||||,A|intron_variant|MODIFIER|KIAA1217|ENSG00000120549|transcript|ENST00000458595.5|protein_coding|9/17|n.2072+3241C>A||||||,A|intron_variant|MODIFIER|KIAA1217|ENSG00000120549|transcript|ENST00000376454.8|protein_coding|10/20|n.2177+3241C>A||||||,A|intron_variant|MODIFIER|KIAA1217|ENSG00000120549|transcript|ENST00000307544.10|protein_coding|5/13|n.1226+3241C>A||||||,A|intron_variant|MODIFIER|KIAA1217|ENSG00000120549|transcript|ENST00000396446.5|protein_coding|5/11|n.1226+3241C>A||||||,A|intron_variant|MODIFIER|KIAA1217|ENSG00000120549|transcript|ENST00000376451.4|protein_coding|5/14|n.1226+3241C>A||||||,A|intron_variant|MODIFIER|KIAA1217|ENSG00000120549|transcript|ENST00000396445.5|protein_coding|5/12|n.1226+3241C>A||||||,A|intron_variant|MODIFIER|KIAA1217|ENSG00000120549|transcript|ENST00000376456.8|protein_coding|9/12|n.2072+3241C>A||||||,A|intron_variant|MODIFIER|KIAA1217|ENSG00000120549|transcript|ENST00000430453.6|protein_coding|10/17|n.1937+3241C>A||||||,A|intron_variant|MODIFIER|KIAA1217|ENSG00000120549|transcript|ENST00000438429.5|protein_coding|8/11|n.1622+3241C>A||||||	KIAA1217
552420	4_930159_T_C	0.314285714285714	1	0	T|intron_variant|MODIFIER|KIAA1217|ENSG00000120549|transcript|ENST00000376462.5|protein_coding|11/18|n.1937+3302C>T||||||,T|intron_variant|MODIFIER|KIAA1217|ENSG00000120549|transcript|ENST00000376452.7|protein_coding|9/18|n.2072+3302C>T||||||,T|intron_variant|MODIFIER|KIAA1217|ENSG00000120549|transcript|ENST00000458595.5|protein_coding|9/17|n.2072+3302C>T||||||,T|intron_variant|MODIFIER|KIAA1217|ENSG00000120549|transcript|ENST00000376454.8|protein_coding|10/20|n.2177+3302C>T||||||,T|intron_variant|MODIFIER|KIAA1217|ENSG00000120549|transcript|ENST00000307544.10|protein_coding|5/13|n.1226+3302C>T||||||,T|intron_variant|MODIFIER|KIAA1217|ENSG00000120549|transcript|ENST00000396446.5|protein_coding|5/11|n.1226+3302C>T||||||,T|intron_variant|MODIFIER|KIAA1217|ENSG00000120549|transcript|ENST00000376451.4|protein_coding|5/14|n.1226+3302C>T||||||,T|intron_variant|MODIFIER|KIAA1217|ENSG00000120549|transcript|ENST00000396445.5|protein_coding|5/12|n.1226+3302C>T||||||,T|intron_variant|MODIFIER|KIAA1217|ENSG00000120549|transcript|ENST00000376456.8|protein_coding|9/12|n.2072+3302C>T||||||,T|intron_variant|MODIFIER|KIAA1217|ENSG00000120549|transcript|ENST00000430453.6|protein_coding|10/17|n.1937+3302C>T||||||,T|intron_variant|MODIFIER|KIAA1217|ENSG00000120549|transcript|ENST00000438429.5|protein_coding|8/11|n.1622+3302C>T||||||	KIAA1217
552421	4_931361_T_C	0.315789473684211	0.346153846153846	0	T|intron_variant|MODIFIER|KIAA1217|ENSG00000120549|transcript|ENST00000376462.5|protein_coding|11/18|n.1938-3322C>T||||||,T|intron_variant|MODIFIER|KIAA1217|ENSG00000120549|transcript|ENST00000376452.7|protein_coding|9/18|n.2073-3322C>T||||||,T|intron_variant|MODIFIER|KIAA1217|ENSG00000120549|transcript|ENST00000458595.5|protein_coding|9/17|n.2073-3322C>T||||||,T|intron_variant|MODIFIER|KIAA1217|ENSG00000120549|transcript|ENST00000376454.8|protein_coding|10/20|n.2178-3322C>T||||||,T|intron_variant|MODIFIER|KIAA1217|ENSG00000120549|transcript|ENST00000307544.10|protein_coding|5/13|n.1227-3322C>T||||||,T|intron_variant|MODIFIER|KIAA1217|ENSG00000120549|transcript|ENST00000396446.5|protein_coding|5/11|n.1227-3322C>T||||||,T|intron_variant|MODIFIER|KIAA1217|ENSG00000120549|transcript|ENST00000376451.4|protein_coding|5/14|n.1227-3322C>T||||||,T|intron_variant|MODIFIER|KIAA1217|ENSG00000120549|transcript|ENST00000396445.5|protein_coding|5/12|n.1227-3322C>T||||||,T|intron_variant|MODIFIER|KIAA1217|ENSG00000120549|transcript|ENST00000376456.8|protein_coding|9/12|n.2073-3322C>T||||||,T|intron_variant|MODIFIER|KIAA1217|ENSG00000120549|transcript|ENST00000430453.6|protein_coding|10/17|n.1938-3322C>T||||||,T|intron_variant|MODIFIER|KIAA1217|ENSG00000120549|transcript|ENST00000438429.5|protein_coding|8/11|n.1623-3322C>T||||||	KIAA1217
552422	4_931495_G_A	0.538461538461538	0	0	T|intron_variant|MODIFIER|KIAA1217|ENSG00000120549|transcript|ENST00000376462.5|protein_coding|11/18|n.1938-1955C>T||||||,T|intron_variant|MODIFIER|KIAA1217|ENSG00000120549|transcript|ENST00000376452.7|protein_coding|9/18|n.2073-1955C>T||||||,T|intron_variant|MODIFIER|KIAA1217|ENSG00000120549|transcript|ENST00000458595.5|protein_coding|9/17|n.2073-1955C>T||||||,T|intron_variant|MODIFIER|KIAA1217|ENSG00000120549|transcript|ENST00000376454.8|protein_coding|10/20|n.2178-1955C>T||||||,T|intron_variant|MODIFIER|KIAA1217|ENSG00000120549|transcript|ENST00000307544.10|protein_coding|5/13|n.1227-1955C>T||||||,T|intron_variant|MODIFIER|KIAA1217|ENSG00000120549|transcript|ENST00000396446.5|protein_coding|5/11|n.1227-1955C>T||||||,T|intron_variant|MODIFIER|KIAA1217|ENSG00000120549|transcript|ENST00000376451.4|protein_coding|5/14|n.1227-1955C>T||||||,T|intron_variant|MODIFIER|KIAA1217|ENSG00000120549|transcript|ENST00000396445.5|protein_coding|5/12|n.1227-1955C>T||||||,T|intron_variant|MODIFIER|KIAA1217|ENSG00000120549|transcript|ENST00000376456.8|protein_coding|9/12|n.2073-1955C>T||||||,T|intron_variant|MODIFIER|KIAA1217|ENSG00000120549|transcript|ENST00000430453.6|protein_coding|10/17|n.1938-1955C>T||||||,T|intron_variant|MODIFIER|KIAA1217|ENSG00000120549|transcript|ENST00000438429.5|protein_coding|8/11|n.1623-1955C>T||||||	KIAA1217
552423	4_945418_G_A	0.407407407407407	0.611111111111111	1	A|intron_variant|MODIFIER|KIAA1217|ENSG00000120549|transcript|ENST00000376462.5|protein_coding|11/18|n.1938-690G>A||||||,A|intron_variant|MODIFIER|KIAA1217|ENSG00000120549|transcript|ENST00000376452.7|protein_coding|9/18|n.2073-690G>A||||||,A|intron_variant|MODIFIER|KIAA1217|ENSG00000120549|transcript|ENST00000458595.5|protein_coding|9/17|n.2073-690G>A||||||,A|intron_variant|MODIFIER|KIAA1217|ENSG00000120549|transcript|ENST00000376454.8|protein_coding|10/20|n.2178-690G>A||||||,A|intron_variant|MODIFIER|KIAA1217|ENSG00000120549|transcript|ENST00000307544.10|protein_coding|5/13|n.1227-690G>A||||||,A|intron_variant|MODIFIER|KIAA1217|ENSG00000120549|transcript|ENST00000396446.5|protein_coding|5/11|n.1227-690G>A||||||,A|intron_variant|MODIFIER|KIAA1217|ENSG00000120549|transcript|ENST00000376451.4|protein_coding|5/14|n.1227-690G>A||||||,A|intron_variant|MODIFIER|KIAA1217|ENSG00000120549|transcript|ENST00000396445.5|protein_coding|5/12|n.1227-690G>A||||||,A|intron_variant|MODIFIER|KIAA1217|ENSG00000120549|transcript|ENST00000376456.8|protein_coding|9/12|n.2073-690G>A||||||,A|intron_variant|MODIFIER|KIAA1217|ENSG00000120549|transcript|ENST00000430453.6|protein_coding|10/17|n.1938-690G>A||||||,A|intron_variant|MODIFIER|KIAA1217|ENSG00000120549|transcript|ENST00000438429.5|protein_coding|8/11|n.1623-690G>A||||||	KIAA1217
552424	4_946095_T_C	0.310344827586207	1	1	G|intron_variant|MODIFIER|KIAA1217|ENSG00000120549|transcript|ENST00000376462.5|protein_coding|13/18|n.2217-431C>G||||||,G|intron_variant|MODIFIER|KIAA1217|ENSG00000120549|transcript|ENST00000376452.7|protein_coding|11/18|n.2352-431C>G||||||,G|intron_variant|MODIFIER|KIAA1217|ENSG00000120549|transcript|ENST00000458595.5|protein_coding|11/17|n.2352-431C>G||||||,G|intron_variant|MODIFIER|KIAA1217|ENSG00000120549|transcript|ENST00000376454.8|protein_coding|12/20|n.2457-431C>G||||||,G|intron_variant|MODIFIER|KIAA1217|ENSG00000120549|transcript|ENST00000307544.10|protein_coding|7/13|n.1506-431C>G||||||,G|intron_variant|MODIFIER|KIAA1217|ENSG00000120549|transcript|ENST00000396446.5|protein_coding|7/11|n.1506-431C>G||||||,G|intron_variant|MODIFIER|KIAA1217|ENSG00000120549|transcript|ENST00000376451.4|protein_coding|7/14|n.1506-431C>G||||||,G|intron_variant|MODIFIER|KIAA1217|ENSG00000120549|transcript|ENST00000396445.5|protein_coding|7/12|n.1506-431C>G||||||,G|intron_variant|MODIFIER|KIAA1217|ENSG00000120549|transcript|ENST00000376456.8|protein_coding|11/12|n.2352-431C>G||||||,G|intron_variant|MODIFIER|KIAA1217|ENSG00000120549|transcript|ENST00000430453.6|protein_coding|12/17|n.2217-431C>G||||||,G|intron_variant|MODIFIER|KIAA1217|ENSG00000120549|transcript|ENST00000438429.5|protein_coding|10/11|n.1902-431C>G||||||	KIAA1217
552425	4_948218_G_A	0.272727272727273	0.586206896551724	0.978723404255319	A|intron_variant|MODIFIER|KIAA1217|ENSG00000120549|transcript|ENST00000376462.5|protein_coding|14/18|n.2659-1038T>A||||||,A|intron_variant|MODIFIER|KIAA1217|ENSG00000120549|transcript|ENST00000376452.7|protein_coding|12/18|n.2794-1038T>A||||||,A|intron_variant|MODIFIER|KIAA1217|ENSG00000120549|transcript|ENST00000458595.5|protein_coding|12/17|n.2794-1038T>A||||||,A|intron_variant|MODIFIER|KIAA1217|ENSG00000120549|transcript|ENST00000376454.8|protein_coding|13/20|n.2899-1038T>A||||||,A|intron_variant|MODIFIER|KIAA1217|ENSG00000120549|transcript|ENST00000307544.10|protein_coding|8/13|n.1948-1038T>A||||||,A|intron_variant|MODIFIER|KIAA1217|ENSG00000120549|transcript|ENST00000396446.5|protein_coding|8/11|n.1948-1038T>A||||||,A|intron_variant|MODIFIER|KIAA1217|ENSG00000120549|transcript|ENST00000376451.4|protein_coding|8/14|n.1948-1038T>A||||||,A|intron_variant|MODIFIER|KIAA1217|ENSG00000120549|transcript|ENST00000396445.5|protein_coding|8/12|n.1948-1038T>A||||||,A|intron_variant|MODIFIER|KIAA1217|ENSG00000120549|transcript|ENST00000376456.8|protein_coding|12/12|n.2794-1038T>A||||||,A|intron_variant|MODIFIER|KIAA1217|ENSG00000120549|transcript|ENST00000430453.6|protein_coding|13/17|n.2659-1038T>A||||||,A|intron_variant|MODIFIER|KIAA1217|ENSG00000120549|transcript|ENST00000438429.5|protein_coding|11/11|n.2344-1038T>A||||||	KIAA1217
552426	4_948872_C_T	0.476190476190476	0.5	0.964285714285714	C|intron_variant|MODIFIER|KIAA1217|ENSG00000120549|transcript|ENST00000376462.5|protein_coding|14/18|n.2659-1030A>C||||||,C|intron_variant|MODIFIER|KIAA1217|ENSG00000120549|transcript|ENST00000376452.7|protein_coding|12/18|n.2794-1030A>C||||||,C|intron_variant|MODIFIER|KIAA1217|ENSG00000120549|transcript|ENST00000458595.5|protein_coding|12/17|n.2794-1030A>C||||||,C|intron_variant|MODIFIER|KIAA1217|ENSG00000120549|transcript|ENST00000376454.8|protein_coding|13/20|n.2899-1030A>C||||||,C|intron_variant|MODIFIER|KIAA1217|ENSG00000120549|transcript|ENST00000307544.10|protein_coding|8/13|n.1948-1030A>C||||||,C|intron_variant|MODIFIER|KIAA1217|ENSG00000120549|transcript|ENST00000396446.5|protein_coding|8/11|n.1948-1030A>C||||||,C|intron_variant|MODIFIER|KIAA1217|ENSG00000120549|transcript|ENST00000376451.4|protein_coding|8/14|n.1948-1030A>C||||||,C|intron_variant|MODIFIER|KIAA1217|ENSG00000120549|transcript|ENST00000396445.5|protein_coding|8/12|n.1948-1030A>C||||||,C|intron_variant|MODIFIER|KIAA1217|ENSG00000120549|transcript|ENST00000376456.8|protein_coding|12/12|n.2794-1030A>C||||||,C|intron_variant|MODIFIER|KIAA1217|ENSG00000120549|transcript|ENST00000430453.6|protein_coding|13/17|n.2659-1030A>C||||||,C|intron_variant|MODIFIER|KIAA1217|ENSG00000120549|transcript|ENST00000438429.5|protein_coding|11/11|n.2344-1030A>C||||||	KIAA1217
552427	4_950035_G_T	0.291666666666667	0	0	C|intron_variant|MODIFIER|KIAA1217|ENSG00000120549|transcript|ENST00000376462.5|protein_coding|17/18|n.3174+910T>C||||||,C|intron_variant|MODIFIER|KIAA1217|ENSG00000120549|transcript|ENST00000376452.7|protein_coding|15/18|n.3306+910T>C||||||,C|intron_variant|MODIFIER|KIAA1217|ENSG00000120549|transcript|ENST00000458595.5|protein_coding|15/17|n.3309+910T>C||||||,C|intron_variant|MODIFIER|KIAA1217|ENSG00000120549|transcript|ENST00000376454.8|protein_coding|16/20|n.3414+910T>C||||||,C|intron_variant|MODIFIER|KIAA1217|ENSG00000120549|transcript|ENST00000307544.10|protein_coding|11/13|n.2463+910T>C||||||,C|intron_variant|MODIFIER|KIAA1217|ENSG00000120549|transcript|ENST00000396446.5|protein_coding|11/11|n.2463+910T>C||||||,C|intron_variant|MODIFIER|KIAA1217|ENSG00000120549|transcript|ENST00000376451.4|protein_coding|11/14|n.2463+910T>C||||||,C|intron_variant|MODIFIER|KIAA1217|ENSG00000120549|transcript|ENST00000396445.5|protein_coding|11/12|n.2463+910T>C||||||,C|intron_variant|MODIFIER|KIAA1217|ENSG00000120549|transcript|ENST00000635163.1|protein_coding|1/4|c.24+910T>C||||||WARNING_TRANSCRIPT_NO_START_CODON,C|intron_variant|MODIFIER|KIAA1217|ENSG00000120549|transcript|ENST00000430453.6|protein_coding|16/17|n.3174+910T>C||||||	KIAA1217
552428	4_951437_A_G	0.241379310344828	0.448275862068966	1	G|intron_variant|MODIFIER|KIAA1217|ENSG00000120549|transcript|ENST00000376462.5|protein_coding|17/18|n.3175-4848T>G||||||,G|intron_variant|MODIFIER|KIAA1217|ENSG00000120549|transcript|ENST00000376452.7|protein_coding|16/18|n.3427-2560T>G||||||,G|intron_variant|MODIFIER|KIAA1217|ENSG00000120549|transcript|ENST00000458595.5|protein_coding|16/17|n.3429+3240T>G||||||,G|intron_variant|MODIFIER|KIAA1217|ENSG00000120549|transcript|ENST00000376454.8|protein_coding|17/20|n.3535-2560T>G||||||,G|intron_variant|MODIFIER|KIAA1217|ENSG00000120549|transcript|ENST00000307544.10|protein_coding|12/13|n.2584-2560T>G||||||,G|intron_variant|MODIFIER|KIAA1217|ENSG00000120549|transcript|ENST00000396446.5|protein_coding|11/11|n.2464-4848T>G||||||,G|intron_variant|MODIFIER|KIAA1217|ENSG00000120549|transcript|ENST00000376451.4|protein_coding|12/14|n.2584-2560T>G||||||,G|intron_variant|MODIFIER|KIAA1217|ENSG00000120549|transcript|ENST00000396445.5|protein_coding|12/12|n.2583+3240T>G||||||,G|intron_variant|MODIFIER|KIAA1217|ENSG00000120549|transcript|ENST00000635163.1|protein_coding|2/4|c.145-2374T>G||||||WARNING_TRANSCRIPT_NO_START_CODON,G|intron_variant|MODIFIER|KIAA1217|ENSG00000120549|transcript|ENST00000430453.6|protein_coding|16/17|n.3175-4848T>G||||||	KIAA1217
552429	4_956949_T_C	0.368421052631579	0.5	1	T|intron_variant|MODIFIER|KIAA1217|ENSG00000120549|transcript|ENST00000376462.5|protein_coding|17/18|n.3175-773C>T||||||,T|intron_variant|MODIFIER|KIAA1217|ENSG00000120549|transcript|ENST00000376452.7|protein_coding|17/18|n.3505-773C>T||||||,T|intron_variant|MODIFIER|KIAA1217|ENSG00000120549|transcript|ENST00000458595.5|protein_coding|16/17|n.3430-773C>T||||||,T|intron_variant|MODIFIER|KIAA1217|ENSG00000120549|transcript|ENST00000307544.10|protein_coding|13/13|n.2662-773C>T||||||,T|intron_variant|MODIFIER|KIAA1217|ENSG00000120549|transcript|ENST00000396446.5|protein_coding|11/11|n.2464-773C>T||||||,T|intron_variant|MODIFIER|KIAA1217|ENSG00000120549|transcript|ENST00000396445.5|protein_coding|12/12|n.2584-773C>T||||||,T|intron_variant|MODIFIER|KIAA1217|ENSG00000120549|transcript|ENST00000430453.6|protein_coding|16/17|n.3175-773C>T||||||,T|non_coding_transcript_exon_variant|MODIFIER|KIAA1217|ENSG00000120549|transcript|ENST00000376454.8|protein_coding|19/21|n.4938C>T||||||,T|non_coding_transcript_exon_variant|MODIFIER|KIAA1217|ENSG00000120549|transcript|ENST00000376451.4|protein_coding|14/15|n.3987C>T||||||	KIAA1217
552430	4_962259_A_G	1	1	1	INTERGENIC	NA
552431	4_964302_G_C	0.666666666666667	0	0	INTERGENIC	NA
552432	4_965703_A_G	1	1	1	INTERGENIC	NA
552433	4_966293_G_A	1	1	1	INTERGENIC	NA
552434	4_967585_G_A	1	0.318181818181818	0	INTERGENIC	NA
552435	4_977051_T_C	1	1	1	INTERGENIC	NA
552436	4_977610_G_A	0.290322580645161	0	0	INTERGENIC	NA
552437	4_983482_G_A	1	0	1	INTERGENIC	NA
552438	4_986676_A_G	1	0	0	INTERGENIC	NA
552439	4_988559_C_T	1	0	1	INTERGENIC	NA
552440	4_989064_G_A	1	0	0	INTERGENIC	NA
552441	4_989272_T_C	1	0	1	INTERGENIC	NA
552442	4_990021_C_T	1	0	0	INTERGENIC	NA
552443	4_991939_A_G	1	0	1	A|intron_variant|MODIFIER|ARHGAP21|ENSG00000107863|transcript|ENST00000396432.7|protein_coding|25/25|n.4182+1537C>T||||||,A|intron_variant|MODIFIER|ARHGAP21|ENSG00000107863|transcript|ENST00000486374.5|retained_intron|16/16|n.4353+1537C>T||||||,A|intron_variant|MODIFIER|ARHGAP21|ENSG00000107863|transcript|ENST00000636789.1|protein_coding|19/19|n.*166+1537C>T||||||,A|intron_variant|MODIFIER|ARHGAP21|ENSG00000107863|transcript|ENST00000477190.1|retained_intron|1/1|n.772+1537C>T||||||,A|intron_variant|MODIFIER|ARHGAP21|ENSG00000107863|transcript|ENST00000418033.5|protein_coding|7/7|c.515+1537C>T||||||WARNING_TRANSCRIPT_INCOMPLETE,A|intron_variant|MODIFIER|ARHGAP21|ENSG00000107863|transcript|ENST00000612832.4|protein_coding|18/18|n.2526+1537C>T||||||,A|intron_variant|MODIFIER|ARHGAP21|ENSG00000107863|transcript|ENST00000638156.1|nonsense_mediated_decay|14/14|n.*91+1537C>T||||||,A|intron_variant|MODIFIER|ARHGAP21|ENSG00000107863|transcript|ENST00000320481.10|protein_coding|17/17|n.2529+1537C>T||||||	Rho GTPase activating protein 21
552444	4_993488_T_C	1	0	1	A|intron_variant|MODIFIER|ARHGAP21|ENSG00000107863|transcript|ENST00000396432.7|protein_coding|25/25|n.4182+71C>T||||||,A|intron_variant|MODIFIER|ARHGAP21|ENSG00000107863|transcript|ENST00000486374.5|retained_intron|16/16|n.4353+71C>T||||||,A|intron_variant|MODIFIER|ARHGAP21|ENSG00000107863|transcript|ENST00000636789.1|protein_coding|19/19|n.*166+71C>T||||||,A|intron_variant|MODIFIER|ARHGAP21|ENSG00000107863|transcript|ENST00000477190.1|retained_intron|1/1|n.772+71C>T||||||,A|intron_variant|MODIFIER|ARHGAP21|ENSG00000107863|transcript|ENST00000418033.5|protein_coding|7/7|c.515+71C>T||||||WARNING_TRANSCRIPT_INCOMPLETE,A|intron_variant|MODIFIER|ARHGAP21|ENSG00000107863|transcript|ENST00000612832.4|protein_coding|18/18|n.2526+71C>T||||||,A|intron_variant|MODIFIER|ARHGAP21|ENSG00000107863|transcript|ENST00000638156.1|nonsense_mediated_decay|14/14|n.*91+71C>T||||||,A|intron_variant|MODIFIER|ARHGAP21|ENSG00000107863|transcript|ENST00000320481.10|protein_coding|17/17|n.2529+71C>T||||||	Rho GTPase activating protein 21
552445	4_993555_G_T	1	0	1	G|intron_variant|MODIFIER|ARHGAP21|ENSG00000107863|transcript|ENST00000396432.7|protein_coding|24/25|n.4150+873T>C||||||,G|intron_variant|MODIFIER|ARHGAP21|ENSG00000107863|transcript|ENST00000486374.5|retained_intron|15/16|n.4321+873T>C||||||,G|intron_variant|MODIFIER|ARHGAP21|ENSG00000107863|transcript|ENST00000418033.5|protein_coding|6/7|c.484-1050T>C||||||WARNING_TRANSCRIPT_INCOMPLETE,G|intron_variant|MODIFIER|ARHGAP21|ENSG00000107863|transcript|ENST00000612832.4|protein_coding|17/18|n.2494+873T>C||||||,G|intron_variant|MODIFIER|ARHGAP21|ENSG00000107863|transcript|ENST00000638156.1|nonsense_mediated_decay|13/14|n.*59+102T>C||||||,G|intron_variant|MODIFIER|ARHGAP21|ENSG00000107863|transcript|ENST00000320481.10|protein_coding|16/17|n.2497+873T>C||||||,G|non_coding_transcript_exon_variant|MODIFIER|ARHGAP21|ENSG00000107863|transcript|ENST00000636789.1|protein_coding|18/20|n.3639T>C||||||	Rho GTPase activating protein 21
552446	4_993885_G_A	0.205882352941176	0	0	A|intron_variant|MODIFIER|ARHGAP21|ENSG00000107863|transcript|ENST00000396432.7|protein_coding|21/25|n.3876+1118C>T||||||,A|intron_variant|MODIFIER|ARHGAP21|ENSG00000107863|transcript|ENST00000486374.5|retained_intron|12/16|n.4047+1118C>T||||||,A|intron_variant|MODIFIER|ARHGAP21|ENSG00000107863|transcript|ENST00000636789.1|protein_coding|14/19|n.3237+1118C>T||||||,A|intron_variant|MODIFIER|ARHGAP21|ENSG00000107863|transcript|ENST00000418033.5|protein_coding|4/7|c.315+1118C>T||||||WARNING_TRANSCRIPT_INCOMPLETE,A|intron_variant|MODIFIER|ARHGAP21|ENSG00000107863|transcript|ENST00000482792.1|retained_intron|1/2|n.87+1118C>T||||||,A|intron_variant|MODIFIER|ARHGAP21|ENSG00000107863|transcript|ENST00000612832.4|protein_coding|14/18|n.2220+1118C>T||||||,A|intron_variant|MODIFIER|ARHGAP21|ENSG00000107863|transcript|ENST00000638156.1|nonsense_mediated_decay|9/14|n.1155+1118C>T||||||,A|intron_variant|MODIFIER|ARHGAP21|ENSG00000107863|transcript|ENST00000320481.10|protein_coding|13/17|n.2223+1118C>T||||||	Rho GTPase activating protein 21
552447	4_995911_T_C	0.236842105263158	0	0	C|intron_variant|MODIFIER|ARHGAP21|ENSG00000107863|transcript|ENST00000446003.5|protein_coding|14/16|c.3132+192C>G||||||WARNING_TRANSCRIPT_INCOMPLETE,C|intron_variant|MODIFIER|ARHGAP21|ENSG00000107863|transcript|ENST00000396432.7|protein_coding|14/25|n.3132+192C>G||||||,C|intron_variant|MODIFIER|ARHGAP21|ENSG00000107863|transcript|ENST00000486374.5|retained_intron|6/16|n.2607+192C>G||||||,C|intron_variant|MODIFIER|ARHGAP21|ENSG00000107863|transcript|ENST00000636789.1|protein_coding|7/19|n.2493+192C>G||||||,C|intron_variant|MODIFIER|ARHGAP21|ENSG00000107863|transcript|ENST00000612832.4|protein_coding|9/18|n.1721-3614C>G||||||,C|intron_variant|MODIFIER|ARHGAP21|ENSG00000107863|transcript|ENST00000638156.1|nonsense_mediated_decay|2/14|n.411+192C>G||||||,C|intron_variant|MODIFIER|ARHGAP21|ENSG00000107863|transcript|ENST00000320481.10|protein_coding|7/17|n.1710-3599C>G||||||,C|intron_variant|MODIFIER|ARHGAP21|ENSG00000107863|transcript|ENST00000376410.6|protein_coding|12/14|n.3102+192C>G||||||,C|intron_variant|MODIFIER|ARHGAP21|ENSG00000107863|transcript|ENST00000493154.1|processed_transcript|5/6|n.536+192C>G||||||	Rho GTPase activating protein 21
552448	4_995925_T_C	0.263157894736842	0	0.972972972972973	G|intron_variant|MODIFIER|ARHGAP21|ENSG00000107863|transcript|ENST00000446003.5|protein_coding|13/16|c.2848-42A>C||||||WARNING_TRANSCRIPT_INCOMPLETE,G|intron_variant|MODIFIER|ARHGAP21|ENSG00000107863|transcript|ENST00000396432.7|protein_coding|13/25|n.2848-42A>C||||||,G|intron_variant|MODIFIER|ARHGAP21|ENSG00000107863|transcript|ENST00000486374.5|retained_intron|5/16|n.2323-42A>C||||||,G|intron_variant|MODIFIER|ARHGAP21|ENSG00000107863|transcript|ENST00000636789.1|protein_coding|6/19|n.2209-42A>C||||||,G|intron_variant|MODIFIER|ARHGAP21|ENSG00000107863|transcript|ENST00000612832.4|protein_coding|9/18|n.1721-4132A>C||||||,G|intron_variant|MODIFIER|ARHGAP21|ENSG00000107863|transcript|ENST00000638156.1|nonsense_mediated_decay|1/14|n.127-42A>C||||||,G|intron_variant|MODIFIER|ARHGAP21|ENSG00000107863|transcript|ENST00000320481.10|protein_coding|7/17|n.1710-4117A>C||||||,G|intron_variant|MODIFIER|ARHGAP21|ENSG00000107863|transcript|ENST00000376410.6|protein_coding|11/14|n.2818-42A>C||||||,G|intron_variant|MODIFIER|ARHGAP21|ENSG00000107863|transcript|ENST00000493154.1|processed_transcript|4/6|n.394-184A>C||||||	Rho GTPase activating protein 21
552449	4_996415_C_T	0.264705882352941	0	0	A|intron_variant|MODIFIER|ARHGAP21|ENSG00000107863|transcript|ENST00000446003.5|protein_coding|13/16|c.2847+341A>T||||||WARNING_TRANSCRIPT_INCOMPLETE,A|intron_variant|MODIFIER|ARHGAP21|ENSG00000107863|transcript|ENST00000396432.7|protein_coding|13/25|n.2847+341A>T||||||,A|intron_variant|MODIFIER|ARHGAP21|ENSG00000107863|transcript|ENST00000486374.5|retained_intron|5/16|n.2322+341A>T||||||,A|intron_variant|MODIFIER|ARHGAP21|ENSG00000107863|transcript|ENST00000636789.1|protein_coding|6/19|n.2208+341A>T||||||,A|intron_variant|MODIFIER|ARHGAP21|ENSG00000107863|transcript|ENST00000612832.4|protein_coding|9/18|n.1720+4130A>T||||||,A|intron_variant|MODIFIER|ARHGAP21|ENSG00000107863|transcript|ENST00000638156.1|nonsense_mediated_decay|1/14|n.126+341A>T||||||,A|intron_variant|MODIFIER|ARHGAP21|ENSG00000107863|transcript|ENST00000320481.10|protein_coding|7/17|n.1710-4782A>T||||||,A|intron_variant|MODIFIER|ARHGAP21|ENSG00000107863|transcript|ENST00000376410.6|protein_coding|11/14|n.2817+341A>T||||||,A|intron_variant|MODIFIER|ARHGAP21|ENSG00000107863|transcript|ENST00000493154.1|processed_transcript|4/6|n.393+341A>T||||||	Rho GTPase activating protein 21
552450	4_998448_G_A	1	1	0	A|intron_variant|MODIFIER|ARHGAP21|ENSG00000107863|transcript|ENST00000446003.5|protein_coding|9/16|c.2423-205C>T||||||WARNING_TRANSCRIPT_INCOMPLETE,A|intron_variant|MODIFIER|ARHGAP21|ENSG00000107863|transcript|ENST00000396432.7|protein_coding|9/25|n.2423-205C>T||||||,A|intron_variant|MODIFIER|ARHGAP21|ENSG00000107863|transcript|ENST00000486374.5|retained_intron|1/16|n.1898-205C>T||||||,A|intron_variant|MODIFIER|ARHGAP21|ENSG00000107863|transcript|ENST00000636789.1|protein_coding|2/19|n.1784-205C>T||||||,A|intron_variant|MODIFIER|ARHGAP21|ENSG00000107863|transcript|ENST00000612832.4|protein_coding|8/18|n.1713-2334C>T||||||,A|intron_variant|MODIFIER|ARHGAP21|ENSG00000107863|transcript|ENST00000320481.10|protein_coding|7/17|n.1710-11253C>T||||||,A|intron_variant|MODIFIER|ARHGAP21|ENSG00000107863|transcript|ENST00000376410.6|protein_coding|7/14|n.2393-205C>T||||||	Rho GTPase activating protein 21
552451	4_1020174_G_A	0.674418604651163	0	0	T|missense_variant|MODERATE|ARHGAP21|ENSG00000107863|transcript|ENST00000446003.5|protein_coding|9/17|c.2296G>A|p.Gly766Arg|2760/3859|2296/3395|766/1130||WARNING_TRANSCRIPT_INCOMPLETE,T|intron_variant|MODIFIER|ARHGAP21|ENSG00000107863|transcript|ENST00000612832.4|protein_coding|8/18|n.1712+551G>A||||||,T|intron_variant|MODIFIER|ARHGAP21|ENSG00000107863|transcript|ENST00000320481.10|protein_coding|7/17|n.1709+554G>A||||||,T|non_coding_transcript_exon_variant|MODIFIER|ARHGAP21|ENSG00000107863|transcript|ENST00000396432.7|protein_coding|9/26|n.2296G>A||||||,T|non_coding_transcript_exon_variant|MODIFIER|ARHGAP21|ENSG00000107863|transcript|ENST00000486374.5|retained_intron|1/17|n.1771G>A||||||,T|non_coding_transcript_exon_variant|MODIFIER|ARHGAP21|ENSG00000107863|transcript|ENST00000636789.1|protein_coding|2/20|n.1657G>A||||||,T|non_coding_transcript_exon_variant|MODIFIER|ARHGAP21|ENSG00000107863|transcript|ENST00000376410.6|protein_coding|7/15|n.2266G>A||||||	Rho GTPase activating protein 21
552452	4_1027271_A_G	0.703703703703704	0	0	G|intron_variant|MODIFIER|ARHGAP21|ENSG00000107863|transcript|ENST00000446003.5|protein_coding|7/16|c.495+2229G>C||||||WARNING_TRANSCRIPT_INCOMPLETE,G|intron_variant|MODIFIER|ARHGAP21|ENSG00000107863|transcript|ENST00000396432.7|protein_coding|7/25|n.495+2229G>C||||||,G|intron_variant|MODIFIER|ARHGAP21|ENSG00000107863|transcript|ENST00000612832.4|protein_coding|7/18|n.492+2229G>C||||||,G|intron_variant|MODIFIER|ARHGAP21|ENSG00000107863|transcript|ENST00000320481.10|protein_coding|6/17|n.492+2229G>C||||||,G|intron_variant|MODIFIER|ARHGAP21|ENSG00000107863|transcript|ENST00000376410.6|protein_coding|6/14|n.495+2229G>C||||||	Rho GTPase activating protein 21
552453	4_1030145_T_C	0.533333333333333	0.5	0	C|intron_variant|MODIFIER|ARHGAP21|ENSG00000107863|transcript|ENST00000446003.5|protein_coding|6/16|c.441-1649A>G||||||WARNING_TRANSCRIPT_INCOMPLETE,C|intron_variant|MODIFIER|ARHGAP21|ENSG00000107863|transcript|ENST00000396432.7|protein_coding|6/25|n.441-1649A>G||||||,C|intron_variant|MODIFIER|ARHGAP21|ENSG00000107863|transcript|ENST00000476499.1|retained_intron|5/5|n.576-1649A>G||||||,C|intron_variant|MODIFIER|ARHGAP21|ENSG00000107863|transcript|ENST00000612832.4|protein_coding|6/18|n.438-1649A>G||||||,C|intron_variant|MODIFIER|ARHGAP21|ENSG00000107863|transcript|ENST00000320481.10|protein_coding|5/17|n.438-1649A>G||||||,C|intron_variant|MODIFIER|ARHGAP21|ENSG00000107863|transcript|ENST00000376410.6|protein_coding|5/14|n.441-1649A>G||||||,C|intron_variant|MODIFIER|ARHGAP21|ENSG00000107863|transcript|ENST00000416305.1|protein_coding|5/6|n.408-1649A>G||||||,C|intron_variant|MODIFIER|ARHGAP21|ENSG00000107863|transcript|ENST00000636842.1|protein_coding|5/5|c.462-1649A>G||||||WARNING_TRANSCRIPT_NO_STOP_CODON	Rho GTPase activating protein 21
552454	4_1030499_T_C	0.307692307692308	0.517241379310345	0	A|intron_variant|MODIFIER|ARHGAP21|ENSG00000107863|transcript|ENST00000446003.5|protein_coding|4/16|c.269-3415G>T||||||WARNING_TRANSCRIPT_INCOMPLETE,A|intron_variant|MODIFIER|ARHGAP21|ENSG00000107863|transcript|ENST00000396432.7|protein_coding|4/25|n.269-3415G>T||||||,A|intron_variant|MODIFIER|ARHGAP21|ENSG00000107863|transcript|ENST00000476499.1|retained_intron|3/5|n.404-3415G>T||||||,A|intron_variant|MODIFIER|ARHGAP21|ENSG00000107863|transcript|ENST00000612832.4|protein_coding|4/18|n.266-3415G>T||||||,A|intron_variant|MODIFIER|ARHGAP21|ENSG00000107863|transcript|ENST00000320481.10|protein_coding|3/17|n.266-3415G>T||||||,A|intron_variant|MODIFIER|ARHGAP21|ENSG00000107863|transcript|ENST00000376410.6|protein_coding|3/14|n.269-3415G>T||||||,A|intron_variant|MODIFIER|ARHGAP21|ENSG00000107863|transcript|ENST00000416305.1|protein_coding|3/6|n.236-3415G>T||||||,A|intron_variant|MODIFIER|ARHGAP21|ENSG00000107863|transcript|ENST00000636842.1|protein_coding|3/5|c.290-3415G>T||||||WARNING_TRANSCRIPT_NO_STOP_CODON	Rho GTPase activating protein 21
552455	4_1030938_G_A	0.238095238095238	0.481481481481481	0	A|intron_variant|MODIFIER|ARHGAP21|ENSG00000107863|transcript|ENST00000446003.5|protein_coding|4/16|c.269-5109C>T||||||WARNING_TRANSCRIPT_INCOMPLETE,A|intron_variant|MODIFIER|ARHGAP21|ENSG00000107863|transcript|ENST00000396432.7|protein_coding|4/25|n.269-5109C>T||||||,A|intron_variant|MODIFIER|ARHGAP21|ENSG00000107863|transcript|ENST00000476499.1|retained_intron|3/5|n.404-5109C>T||||||,A|intron_variant|MODIFIER|ARHGAP21|ENSG00000107863|transcript|ENST00000612832.4|protein_coding|4/18|n.266-5109C>T||||||,A|intron_variant|MODIFIER|ARHGAP21|ENSG00000107863|transcript|ENST00000320481.10|protein_coding|3/17|n.266-5109C>T||||||,A|intron_variant|MODIFIER|ARHGAP21|ENSG00000107863|transcript|ENST00000376410.6|protein_coding|3/14|n.269-5109C>T||||||,A|intron_variant|MODIFIER|ARHGAP21|ENSG00000107863|transcript|ENST00000416305.1|protein_coding|3/6|n.236-5109C>T||||||,A|intron_variant|MODIFIER|ARHGAP21|ENSG00000107863|transcript|ENST00000636842.1|protein_coding|3/5|c.290-5109C>T||||||WARNING_TRANSCRIPT_NO_STOP_CODON,A|non_coding_transcript_exon_variant|MODIFIER|RNA5SP305|ENSG00000199535|transcript|ENST00000362665.1|pseudogene|1/1|n.47G>A||||||	Rho GTPase activating protein 21 ; RNA, 5S ribosomal pseudogene 305
552456	4_1031669_T_C	0.21875	0.608695652173913	0	A|intron_variant|MODIFIER|ARHGAP21|ENSG00000107863|transcript|ENST00000446003.5|protein_coding|4/16|c.269-6161C>T||||||WARNING_TRANSCRIPT_INCOMPLETE,A|intron_variant|MODIFIER|ARHGAP21|ENSG00000107863|transcript|ENST00000396432.7|protein_coding|4/25|n.269-6161C>T||||||,A|intron_variant|MODIFIER|ARHGAP21|ENSG00000107863|transcript|ENST00000476499.1|retained_intron|3/5|n.404-6161C>T||||||,A|intron_variant|MODIFIER|ARHGAP21|ENSG00000107863|transcript|ENST00000612832.4|protein_coding|4/18|n.266-6161C>T||||||,A|intron_variant|MODIFIER|ARHGAP21|ENSG00000107863|transcript|ENST00000320481.10|protein_coding|3/17|n.266-6161C>T||||||,A|intron_variant|MODIFIER|ARHGAP21|ENSG00000107863|transcript|ENST00000376410.6|protein_coding|3/14|n.269-6161C>T||||||,A|intron_variant|MODIFIER|ARHGAP21|ENSG00000107863|transcript|ENST00000416305.1|protein_coding|3/6|n.236-6161C>T||||||,A|intron_variant|MODIFIER|ARHGAP21|ENSG00000107863|transcript|ENST00000636842.1|protein_coding|3/5|c.290-6161C>T||||||WARNING_TRANSCRIPT_NO_STOP_CODON	Rho GTPase activating protein 21
552457	4_1033078_A_G	0.3125	0.565217391304348	0	T|intron_variant|MODIFIER|ARHGAP21|ENSG00000107863|transcript|ENST00000446003.5|protein_coding|4/16|c.269-8651C>A||||||WARNING_TRANSCRIPT_INCOMPLETE,T|intron_variant|MODIFIER|ARHGAP21|ENSG00000107863|transcript|ENST00000396432.7|protein_coding|4/25|n.269-8651C>A||||||,T|intron_variant|MODIFIER|ARHGAP21|ENSG00000107863|transcript|ENST00000476499.1|retained_intron|3/5|n.404-8651C>A||||||,T|intron_variant|MODIFIER|ARHGAP21|ENSG00000107863|transcript|ENST00000612832.4|protein_coding|4/18|n.266-8651C>A||||||,T|intron_variant|MODIFIER|ARHGAP21|ENSG00000107863|transcript|ENST00000320481.10|protein_coding|3/17|n.266-8651C>A||||||,T|intron_variant|MODIFIER|ARHGAP21|ENSG00000107863|transcript|ENST00000376410.6|protein_coding|3/14|n.269-8651C>A||||||,T|intron_variant|MODIFIER|ARHGAP21|ENSG00000107863|transcript|ENST00000416305.1|protein_coding|3/6|n.236-8651C>A||||||,T|intron_variant|MODIFIER|ARHGAP21|ENSG00000107863|transcript|ENST00000636842.1|protein_coding|3/5|c.290-8651C>A||||||WARNING_TRANSCRIPT_NO_STOP_CODON	Rho GTPase activating protein 21
552458	4_1036991_T_C	0.314285714285714	1	1	T|intron_variant|MODIFIER|ARHGAP21|ENSG00000107863|transcript|ENST00000446003.5|protein_coding|4/16|c.269-9668C>A||||||WARNING_TRANSCRIPT_INCOMPLETE,T|intron_variant|MODIFIER|ARHGAP21|ENSG00000107863|transcript|ENST00000396432.7|protein_coding|4/25|n.269-9668C>A||||||,T|intron_variant|MODIFIER|ARHGAP21|ENSG00000107863|transcript|ENST00000476499.1|retained_intron|3/5|n.404-9668C>A||||||,T|intron_variant|MODIFIER|ARHGAP21|ENSG00000107863|transcript|ENST00000612832.4|protein_coding|4/18|n.266-9668C>A||||||,T|intron_variant|MODIFIER|ARHGAP21|ENSG00000107863|transcript|ENST00000320481.10|protein_coding|3/17|n.266-9668C>A||||||,T|intron_variant|MODIFIER|ARHGAP21|ENSG00000107863|transcript|ENST00000376410.6|protein_coding|3/14|n.269-9668C>A||||||,T|intron_variant|MODIFIER|ARHGAP21|ENSG00000107863|transcript|ENST00000416305.1|protein_coding|3/6|n.236-9668C>A||||||,T|intron_variant|MODIFIER|ARHGAP21|ENSG00000107863|transcript|ENST00000636842.1|protein_coding|3/5|c.290-9668C>A||||||WARNING_TRANSCRIPT_NO_STOP_CODON	Rho GTPase activating protein 21
552459	4_1051383_T_C	0.523809523809524	0.523809523809524	1	T|intron_variant|MODIFIER|ARHGAP21|ENSG00000107863|transcript|ENST00000446003.5|protein_coding|4/16|c.268+6552C>A||||||WARNING_TRANSCRIPT_INCOMPLETE,T|intron_variant|MODIFIER|ARHGAP21|ENSG00000107863|transcript|ENST00000396432.7|protein_coding|4/25|n.268+6552C>A||||||,T|intron_variant|MODIFIER|ARHGAP21|ENSG00000107863|transcript|ENST00000476499.1|retained_intron|3/5|n.403+6552C>A||||||,T|intron_variant|MODIFIER|ARHGAP21|ENSG00000107863|transcript|ENST00000612832.4|protein_coding|4/18|n.265+6552C>A||||||,T|intron_variant|MODIFIER|ARHGAP21|ENSG00000107863|transcript|ENST00000320481.10|protein_coding|3/17|n.265+6552C>A||||||,T|intron_variant|MODIFIER|ARHGAP21|ENSG00000107863|transcript|ENST00000376410.6|protein_coding|3/14|n.268+6552C>A||||||,T|intron_variant|MODIFIER|ARHGAP21|ENSG00000107863|transcript|ENST00000416305.1|protein_coding|3/6|n.235+6552C>A||||||,T|intron_variant|MODIFIER|ARHGAP21|ENSG00000107863|transcript|ENST00000636842.1|protein_coding|3/5|c.289+6552C>A||||||WARNING_TRANSCRIPT_NO_STOP_CODON	Rho GTPase activating protein 21
552460	4_1052472_G_C	0.414634146341463	0	0	C|intron_variant|MODIFIER|ARHGAP21|ENSG00000107863|transcript|ENST00000446003.5|protein_coding|4/16|c.268+6171C>G||||||WARNING_TRANSCRIPT_INCOMPLETE,C|intron_variant|MODIFIER|ARHGAP21|ENSG00000107863|transcript|ENST00000396432.7|protein_coding|4/25|n.268+6171C>G||||||,C|intron_variant|MODIFIER|ARHGAP21|ENSG00000107863|transcript|ENST00000476499.1|retained_intron|3/5|n.403+6171C>G||||||,C|intron_variant|MODIFIER|ARHGAP21|ENSG00000107863|transcript|ENST00000612832.4|protein_coding|4/18|n.265+6171C>G||||||,C|intron_variant|MODIFIER|ARHGAP21|ENSG00000107863|transcript|ENST00000320481.10|protein_coding|3/17|n.265+6171C>G||||||,C|intron_variant|MODIFIER|ARHGAP21|ENSG00000107863|transcript|ENST00000376410.6|protein_coding|3/14|n.268+6171C>G||||||,C|intron_variant|MODIFIER|ARHGAP21|ENSG00000107863|transcript|ENST00000416305.1|protein_coding|3/6|n.235+6171C>G||||||,C|intron_variant|MODIFIER|ARHGAP21|ENSG00000107863|transcript|ENST00000636842.1|protein_coding|3/5|c.289+6171C>G||||||WARNING_TRANSCRIPT_NO_STOP_CODON	Rho GTPase activating protein 21
552461	4_1056239_G_A	0.25	0	0	T|intron_variant|MODIFIER|ARHGAP21|ENSG00000107863|transcript|ENST00000446003.5|protein_coding|4/16|c.268+4108G>A||||||WARNING_TRANSCRIPT_INCOMPLETE,T|intron_variant|MODIFIER|ARHGAP21|ENSG00000107863|transcript|ENST00000396432.7|protein_coding|4/25|n.268+4108G>A||||||,T|intron_variant|MODIFIER|ARHGAP21|ENSG00000107863|transcript|ENST00000476499.1|retained_intron|3/5|n.403+4108G>A||||||,T|intron_variant|MODIFIER|ARHGAP21|ENSG00000107863|transcript|ENST00000612832.4|protein_coding|4/18|n.265+4108G>A||||||,T|intron_variant|MODIFIER|ARHGAP21|ENSG00000107863|transcript|ENST00000320481.10|protein_coding|3/17|n.265+4108G>A||||||,T|intron_variant|MODIFIER|ARHGAP21|ENSG00000107863|transcript|ENST00000376410.6|protein_coding|3/14|n.268+4108G>A||||||,T|intron_variant|MODIFIER|ARHGAP21|ENSG00000107863|transcript|ENST00000416305.1|protein_coding|3/6|n.235+4108G>A||||||,T|intron_variant|MODIFIER|ARHGAP21|ENSG00000107863|transcript|ENST00000636842.1|protein_coding|3/5|c.289+4108G>A||||||WARNING_TRANSCRIPT_NO_STOP_CODON	Rho GTPase activating protein 21
552462	4_1056246_C_A	0.285714285714286	0	0	G|intron_variant|MODIFIER|ARHGAP21|ENSG00000107863|transcript|ENST00000446003.5|protein_coding|4/16|c.268+3503T>C||||||WARNING_TRANSCRIPT_INCOMPLETE,G|intron_variant|MODIFIER|ARHGAP21|ENSG00000107863|transcript|ENST00000396432.7|protein_coding|4/25|n.268+3503T>C||||||,G|intron_variant|MODIFIER|ARHGAP21|ENSG00000107863|transcript|ENST00000476499.1|retained_intron|3/5|n.403+3503T>C||||||,G|intron_variant|MODIFIER|ARHGAP21|ENSG00000107863|transcript|ENST00000612832.4|protein_coding|4/18|n.265+3503T>C||||||,G|intron_variant|MODIFIER|ARHGAP21|ENSG00000107863|transcript|ENST00000320481.10|protein_coding|3/17|n.265+3503T>C||||||,G|intron_variant|MODIFIER|ARHGAP21|ENSG00000107863|transcript|ENST00000376410.6|protein_coding|3/14|n.268+3503T>C||||||,G|intron_variant|MODIFIER|ARHGAP21|ENSG00000107863|transcript|ENST00000416305.1|protein_coding|3/6|n.235+3503T>C||||||,G|intron_variant|MODIFIER|ARHGAP21|ENSG00000107863|transcript|ENST00000636842.1|protein_coding|3/5|c.289+3503T>C||||||WARNING_TRANSCRIPT_NO_STOP_CODON	Rho GTPase activating protein 21
552463	4_1056649_C_G	1	0	1	A|intron_variant|MODIFIER|ARHGAP21|ENSG00000107863|transcript|ENST00000446003.5|protein_coding|4/16|c.268+2376C>T||||||WARNING_TRANSCRIPT_INCOMPLETE,A|intron_variant|MODIFIER|ARHGAP21|ENSG00000107863|transcript|ENST00000396432.7|protein_coding|4/25|n.268+2376C>T||||||,A|intron_variant|MODIFIER|ARHGAP21|ENSG00000107863|transcript|ENST00000476499.1|retained_intron|3/5|n.403+2376C>T||||||,A|intron_variant|MODIFIER|ARHGAP21|ENSG00000107863|transcript|ENST00000612832.4|protein_coding|4/18|n.265+2376C>T||||||,A|intron_variant|MODIFIER|ARHGAP21|ENSG00000107863|transcript|ENST00000320481.10|protein_coding|3/17|n.265+2376C>T||||||,A|intron_variant|MODIFIER|ARHGAP21|ENSG00000107863|transcript|ENST00000376410.6|protein_coding|3/14|n.268+2376C>T||||||,A|intron_variant|MODIFIER|ARHGAP21|ENSG00000107863|transcript|ENST00000416305.1|protein_coding|3/6|n.235+2376C>T||||||,A|intron_variant|MODIFIER|ARHGAP21|ENSG00000107863|transcript|ENST00000636842.1|protein_coding|3/5|c.289+2376C>T||||||WARNING_TRANSCRIPT_NO_STOP_CODON	Rho GTPase activating protein 21
552464	4_1056733_G_A	0.315789473684211	0.40625	1	G|intron_variant|MODIFIER|ARHGAP21|ENSG00000107863|transcript|ENST00000446003.5|protein_coding|2/16|c.64-5318A>C||||||WARNING_TRANSCRIPT_INCOMPLETE,G|intron_variant|MODIFIER|ARHGAP21|ENSG00000107863|transcript|ENST00000396432.7|protein_coding|2/25|n.64-5318A>C||||||,G|intron_variant|MODIFIER|ARHGAP21|ENSG00000107863|transcript|ENST00000476499.1|retained_intron|1/5|n.199-5318A>C||||||,G|intron_variant|MODIFIER|ARHGAP21|ENSG00000107863|transcript|ENST00000472150.1|processed_transcript|3/3|n.617-5318A>C||||||,G|intron_variant|MODIFIER|ARHGAP21|ENSG00000107863|transcript|ENST00000612832.4|protein_coding|2/18|n.61-5318A>C||||||,G|intron_variant|MODIFIER|ARHGAP21|ENSG00000107863|transcript|ENST00000320481.10|protein_coding|1/17|n.61-5318A>C||||||,G|intron_variant|MODIFIER|ARHGAP21|ENSG00000107863|transcript|ENST00000376410.6|protein_coding|1/14|n.64-5318A>C||||||,G|intron_variant|MODIFIER|ARHGAP21|ENSG00000107863|transcript|ENST00000416305.1|protein_coding|1/6|n.31-5318A>C||||||,G|intron_variant|MODIFIER|ARHGAP21|ENSG00000107863|transcript|ENST00000636842.1|protein_coding|1/5|c.85-5318A>C||||||WARNING_TRANSCRIPT_NO_STOP_CODON	Rho GTPase activating protein 21
552465	4_1057340_C_G	0.266666666666667	0.423076923076923	1	T|intron_variant|MODIFIER|ARHGAP21|ENSG00000107863|transcript|ENST00000446003.5|protein_coding|2/16|c.64-7766G>A||||||WARNING_TRANSCRIPT_INCOMPLETE,T|intron_variant|MODIFIER|ARHGAP21|ENSG00000107863|transcript|ENST00000396432.7|protein_coding|2/25|n.64-7766G>A||||||,T|intron_variant|MODIFIER|ARHGAP21|ENSG00000107863|transcript|ENST00000476499.1|retained_intron|1/5|n.199-7766G>A||||||,T|intron_variant|MODIFIER|ARHGAP21|ENSG00000107863|transcript|ENST00000472150.1|processed_transcript|3/3|n.617-7766G>A||||||,T|intron_variant|MODIFIER|ARHGAP21|ENSG00000107863|transcript|ENST00000612832.4|protein_coding|2/18|n.61-7766G>A||||||,T|intron_variant|MODIFIER|ARHGAP21|ENSG00000107863|transcript|ENST00000320481.10|protein_coding|1/17|n.61-7766G>A||||||,T|intron_variant|MODIFIER|ARHGAP21|ENSG00000107863|transcript|ENST00000376410.6|protein_coding|1/14|n.64-7766G>A||||||,T|intron_variant|MODIFIER|ARHGAP21|ENSG00000107863|transcript|ENST00000416305.1|protein_coding|1/6|n.31-7766G>A||||||,T|intron_variant|MODIFIER|ARHGAP21|ENSG00000107863|transcript|ENST00000636842.1|protein_coding|1/5|c.85-7766G>A||||||WARNING_TRANSCRIPT_NO_STOP_CODON	Rho GTPase activating protein 21
552466	4_1058613_C_T	0.363636363636364	0.476190476190476	1	A|intron_variant|MODIFIER|ARHGAP21|ENSG00000107863|transcript|ENST00000446003.5|protein_coding|2/16|c.64-7900C>T||||||WARNING_TRANSCRIPT_INCOMPLETE,A|intron_variant|MODIFIER|ARHGAP21|ENSG00000107863|transcript|ENST00000396432.7|protein_coding|2/25|n.64-7900C>T||||||,A|intron_variant|MODIFIER|ARHGAP21|ENSG00000107863|transcript|ENST00000476499.1|retained_intron|1/5|n.199-7900C>T||||||,A|intron_variant|MODIFIER|ARHGAP21|ENSG00000107863|transcript|ENST00000472150.1|processed_transcript|3/3|n.617-7900C>T||||||,A|intron_variant|MODIFIER|ARHGAP21|ENSG00000107863|transcript|ENST00000612832.4|protein_coding|2/18|n.61-7900C>T||||||,A|intron_variant|MODIFIER|ARHGAP21|ENSG00000107863|transcript|ENST00000320481.10|protein_coding|1/17|n.61-7900C>T||||||,A|intron_variant|MODIFIER|ARHGAP21|ENSG00000107863|transcript|ENST00000376410.6|protein_coding|1/14|n.64-7900C>T||||||,A|intron_variant|MODIFIER|ARHGAP21|ENSG00000107863|transcript|ENST00000416305.1|protein_coding|1/6|n.31-7900C>T||||||,A|intron_variant|MODIFIER|ARHGAP21|ENSG00000107863|transcript|ENST00000636842.1|protein_coding|1/5|c.85-7900C>T||||||WARNING_TRANSCRIPT_NO_STOP_CODON	Rho GTPase activating protein 21
552467	4_1058700_A_G	0.40625	0.65	1	T|intron_variant|MODIFIER|ARHGAP21|ENSG00000107863|transcript|ENST00000446003.5|protein_coding|2/16|c.64-11895C>A||||||WARNING_TRANSCRIPT_INCOMPLETE,T|intron_variant|MODIFIER|ARHGAP21|ENSG00000107863|transcript|ENST00000396432.7|protein_coding|2/25|n.64-11895C>A||||||,T|intron_variant|MODIFIER|ARHGAP21|ENSG00000107863|transcript|ENST00000476499.1|retained_intron|1/5|n.199-11895C>A||||||,T|intron_variant|MODIFIER|ARHGAP21|ENSG00000107863|transcript|ENST00000472150.1|processed_transcript|3/3|n.617-11895C>A||||||,T|intron_variant|MODIFIER|ARHGAP21|ENSG00000107863|transcript|ENST00000612832.4|protein_coding|2/18|n.61-11895C>A||||||,T|intron_variant|MODIFIER|ARHGAP21|ENSG00000107863|transcript|ENST00000320481.10|protein_coding|1/17|n.61-11895C>A||||||,T|intron_variant|MODIFIER|ARHGAP21|ENSG00000107863|transcript|ENST00000376410.6|protein_coding|1/14|n.64-11895C>A||||||,T|intron_variant|MODIFIER|ARHGAP21|ENSG00000107863|transcript|ENST00000416305.1|protein_coding|1/6|n.31-11895C>A||||||,T|intron_variant|MODIFIER|ARHGAP21|ENSG00000107863|transcript|ENST00000636842.1|protein_coding|1/5|c.85-11895C>A||||||WARNING_TRANSCRIPT_NO_STOP_CODON	Rho GTPase activating protein 21
552468	4_1059792_A_G	0.260869565217391	0	1	G|intron_variant|MODIFIER|ARHGAP21|ENSG00000107863|transcript|ENST00000446003.5|protein_coding|2/16|c.64-25671G>C||||||WARNING_TRANSCRIPT_INCOMPLETE,G|intron_variant|MODIFIER|ARHGAP21|ENSG00000107863|transcript|ENST00000396432.7|protein_coding|2/25|n.64-25671G>C||||||,G|intron_variant|MODIFIER|ARHGAP21|ENSG00000107863|transcript|ENST00000476499.1|retained_intron|1/5|n.199-25671G>C||||||,G|intron_variant|MODIFIER|ARHGAP21|ENSG00000107863|transcript|ENST00000472150.1|processed_transcript|3/3|n.616+18229G>C||||||,G|intron_variant|MODIFIER|ARHGAP21|ENSG00000107863|transcript|ENST00000612832.4|protein_coding|2/18|n.61-25671G>C||||||,G|intron_variant|MODIFIER|ARHGAP21|ENSG00000107863|transcript|ENST00000320481.10|protein_coding|1/17|n.61-25671G>C||||||,G|intron_variant|MODIFIER|ARHGAP21|ENSG00000107863|transcript|ENST00000376410.6|protein_coding|1/14|n.64-25671G>C||||||,G|intron_variant|MODIFIER|ARHGAP21|ENSG00000107863|transcript|ENST00000416305.1|protein_coding|1/6|n.31-25671G>C||||||,G|intron_variant|MODIFIER|ARHGAP21|ENSG00000107863|transcript|ENST00000636842.1|protein_coding|1/5|c.84+10444G>C||||||WARNING_TRANSCRIPT_NO_STOP_CODON	Rho GTPase activating protein 21
552469	4_1061110_T_C	0.222222222222222	0.517241379310345	1	A|intron_variant|MODIFIER|ARHGAP21|ENSG00000107863|transcript|ENST00000446003.5|protein_coding|2/16|c.63+25073C>T||||||WARNING_TRANSCRIPT_INCOMPLETE,A|intron_variant|MODIFIER|ARHGAP21|ENSG00000107863|transcript|ENST00000396432.7|protein_coding|2/25|n.63+25073C>T||||||,A|intron_variant|MODIFIER|ARHGAP21|ENSG00000107863|transcript|ENST00000476499.1|retained_intron|1/5|n.198+25073C>T||||||,A|intron_variant|MODIFIER|ARHGAP21|ENSG00000107863|transcript|ENST00000472150.1|processed_transcript|3/3|n.616+17533C>T||||||,A|intron_variant|MODIFIER|ARHGAP21|ENSG00000107863|transcript|ENST00000612832.4|protein_coding|2/18|n.60+25073C>T||||||,A|intron_variant|MODIFIER|ARHGAP21|ENSG00000107863|transcript|ENST00000320481.10|protein_coding|1/17|n.60+25073C>T||||||,A|intron_variant|MODIFIER|ARHGAP21|ENSG00000107863|transcript|ENST00000376410.6|protein_coding|1/14|n.63+25073C>T||||||,A|intron_variant|MODIFIER|ARHGAP21|ENSG00000107863|transcript|ENST00000416305.1|protein_coding|1/6|n.30+25073C>T||||||,A|intron_variant|MODIFIER|ARHGAP21|ENSG00000107863|transcript|ENST00000636842.1|protein_coding|1/5|c.84+9748C>T||||||WARNING_TRANSCRIPT_NO_STOP_CODON	Rho GTPase activating protein 21
552470	4_1061327_G_A	0.392857142857143	0.523809523809524	1	C|intron_variant|MODIFIER|ARHGAP21|ENSG00000107863|transcript|ENST00000446003.5|protein_coding|2/16|c.63+19360A>G||||||WARNING_TRANSCRIPT_INCOMPLETE,C|intron_variant|MODIFIER|ARHGAP21|ENSG00000107863|transcript|ENST00000396432.7|protein_coding|2/25|n.63+19360A>G||||||,C|intron_variant|MODIFIER|ARHGAP21|ENSG00000107863|transcript|ENST00000476499.1|retained_intron|1/5|n.198+19360A>G||||||,C|intron_variant|MODIFIER|ARHGAP21|ENSG00000107863|transcript|ENST00000472150.1|processed_transcript|3/3|n.616+11820A>G||||||,C|intron_variant|MODIFIER|ARHGAP21|ENSG00000107863|transcript|ENST00000612832.4|protein_coding|2/18|n.60+19360A>G||||||,C|intron_variant|MODIFIER|ARHGAP21|ENSG00000107863|transcript|ENST00000320481.10|protein_coding|1/17|n.60+19360A>G||||||,C|intron_variant|MODIFIER|ARHGAP21|ENSG00000107863|transcript|ENST00000376410.6|protein_coding|1/14|n.63+19360A>G||||||,C|intron_variant|MODIFIER|ARHGAP21|ENSG00000107863|transcript|ENST00000416305.1|protein_coding|1/6|n.30+19360A>G||||||,C|intron_variant|MODIFIER|ARHGAP21|ENSG00000107863|transcript|ENST00000636842.1|protein_coding|1/5|c.84+4035A>G||||||WARNING_TRANSCRIPT_NO_STOP_CODON	Rho GTPase activating protein 21
552471	4_1061818_G_A	0.243243243243243	0.529411764705882	1	C|intron_variant|MODIFIER|ARHGAP21|ENSG00000107863|transcript|ENST00000446003.5|protein_coding|2/16|c.63+13333A>G||||||WARNING_TRANSCRIPT_INCOMPLETE,C|intron_variant|MODIFIER|ARHGAP21|ENSG00000107863|transcript|ENST00000396432.7|protein_coding|2/25|n.63+13333A>G||||||,C|intron_variant|MODIFIER|ARHGAP21|ENSG00000107863|transcript|ENST00000476499.1|retained_intron|1/5|n.198+13333A>G||||||,C|intron_variant|MODIFIER|ARHGAP21|ENSG00000107863|transcript|ENST00000472150.1|processed_transcript|3/3|n.616+5793A>G||||||,C|intron_variant|MODIFIER|ARHGAP21|ENSG00000107863|transcript|ENST00000612832.4|protein_coding|2/18|n.60+13333A>G||||||,C|intron_variant|MODIFIER|ARHGAP21|ENSG00000107863|transcript|ENST00000320481.10|protein_coding|1/17|n.60+13333A>G||||||,C|intron_variant|MODIFIER|ARHGAP21|ENSG00000107863|transcript|ENST00000376410.6|protein_coding|1/14|n.63+13333A>G||||||,C|intron_variant|MODIFIER|ARHGAP21|ENSG00000107863|transcript|ENST00000416305.1|protein_coding|1/6|n.30+13333A>G||||||	Rho GTPase activating protein 21
552472	4_1061980_T_C	0.323529411764706	0	1	G|intron_variant|MODIFIER|ARHGAP21|ENSG00000107863|transcript|ENST00000446003.5|protein_coding|2/16|c.63+11098A>C||||||WARNING_TRANSCRIPT_INCOMPLETE,G|intron_variant|MODIFIER|ARHGAP21|ENSG00000107863|transcript|ENST00000396432.7|protein_coding|2/25|n.63+11098A>C||||||,G|intron_variant|MODIFIER|ARHGAP21|ENSG00000107863|transcript|ENST00000476499.1|retained_intron|1/5|n.198+11098A>C||||||,G|intron_variant|MODIFIER|ARHGAP21|ENSG00000107863|transcript|ENST00000472150.1|processed_transcript|3/3|n.616+3558A>C||||||,G|intron_variant|MODIFIER|ARHGAP21|ENSG00000107863|transcript|ENST00000612832.4|protein_coding|2/18|n.60+11098A>C||||||,G|intron_variant|MODIFIER|ARHGAP21|ENSG00000107863|transcript|ENST00000320481.10|protein_coding|1/17|n.60+11098A>C||||||,G|intron_variant|MODIFIER|ARHGAP21|ENSG00000107863|transcript|ENST00000376410.6|protein_coding|1/14|n.63+11098A>C||||||,G|intron_variant|MODIFIER|ARHGAP21|ENSG00000107863|transcript|ENST00000416305.1|protein_coding|1/6|n.30+11098A>C||||||	Rho GTPase activating protein 21
552473	4_1063039_T_C	0.297297297297297	0.551724137931034	1	G|intron_variant|MODIFIER|ARHGAP21|ENSG00000107863|transcript|ENST00000446003.5|protein_coding|2/16|c.63+8616T>C||||||WARNING_TRANSCRIPT_INCOMPLETE,G|intron_variant|MODIFIER|ARHGAP21|ENSG00000107863|transcript|ENST00000396432.7|protein_coding|2/25|n.63+8616T>C||||||,G|intron_variant|MODIFIER|ARHGAP21|ENSG00000107863|transcript|ENST00000476499.1|retained_intron|1/5|n.198+8616T>C||||||,G|intron_variant|MODIFIER|ARHGAP21|ENSG00000107863|transcript|ENST00000472150.1|processed_transcript|3/3|n.616+1076T>C||||||,G|intron_variant|MODIFIER|ARHGAP21|ENSG00000107863|transcript|ENST00000612832.4|protein_coding|2/18|n.60+8616T>C||||||,G|intron_variant|MODIFIER|ARHGAP21|ENSG00000107863|transcript|ENST00000320481.10|protein_coding|1/17|n.60+8616T>C||||||,G|intron_variant|MODIFIER|ARHGAP21|ENSG00000107863|transcript|ENST00000376410.6|protein_coding|1/14|n.63+8616T>C||||||,G|intron_variant|MODIFIER|ARHGAP21|ENSG00000107863|transcript|ENST00000416305.1|protein_coding|1/6|n.30+8616T>C||||||	Rho GTPase activating protein 21
552474	4_1064871_T_C	0.333333333333333	0.5	1	A|intron_variant|MODIFIER|ARHGAP21|ENSG00000107863|transcript|ENST00000446003.5|protein_coding|2/16|c.63+6325C>T||||||WARNING_TRANSCRIPT_INCOMPLETE,A|intron_variant|MODIFIER|ARHGAP21|ENSG00000107863|transcript|ENST00000396432.7|protein_coding|2/25|n.63+6325C>T||||||,A|intron_variant|MODIFIER|ARHGAP21|ENSG00000107863|transcript|ENST00000476499.1|retained_intron|1/5|n.198+6325C>T||||||,A|intron_variant|MODIFIER|ARHGAP21|ENSG00000107863|transcript|ENST00000472150.1|processed_transcript|2/3|n.535-1134C>T||||||,A|intron_variant|MODIFIER|ARHGAP21|ENSG00000107863|transcript|ENST00000612832.4|protein_coding|2/18|n.60+6325C>T||||||,A|intron_variant|MODIFIER|ARHGAP21|ENSG00000107863|transcript|ENST00000320481.10|protein_coding|1/17|n.60+6325C>T||||||,A|intron_variant|MODIFIER|ARHGAP21|ENSG00000107863|transcript|ENST00000376410.6|protein_coding|1/14|n.63+6325C>T||||||,A|intron_variant|MODIFIER|ARHGAP21|ENSG00000107863|transcript|ENST00000416305.1|protein_coding|1/6|n.30+6325C>T||||||	Rho GTPase activating protein 21
552475	4_1065010_C_T	0.289473684210526	0.481481481481481	1	T|intron_variant|MODIFIER|ARHGAP21|ENSG00000107863|transcript|ENST00000446003.5|protein_coding|2/16|c.63+4834G>A||||||WARNING_TRANSCRIPT_INCOMPLETE,T|intron_variant|MODIFIER|ARHGAP21|ENSG00000107863|transcript|ENST00000396432.7|protein_coding|2/25|n.63+4834G>A||||||,T|intron_variant|MODIFIER|ARHGAP21|ENSG00000107863|transcript|ENST00000476499.1|retained_intron|1/5|n.198+4834G>A||||||,T|intron_variant|MODIFIER|ARHGAP21|ENSG00000107863|transcript|ENST00000472150.1|processed_transcript|2/3|n.535-2625G>A||||||,T|intron_variant|MODIFIER|ARHGAP21|ENSG00000107863|transcript|ENST00000612832.4|protein_coding|2/18|n.60+4834G>A||||||,T|intron_variant|MODIFIER|ARHGAP21|ENSG00000107863|transcript|ENST00000320481.10|protein_coding|1/17|n.60+4834G>A||||||,T|intron_variant|MODIFIER|ARHGAP21|ENSG00000107863|transcript|ENST00000376410.6|protein_coding|1/14|n.63+4834G>A||||||,T|intron_variant|MODIFIER|ARHGAP21|ENSG00000107863|transcript|ENST00000416305.1|protein_coding|1/6|n.30+4834G>A||||||	Rho GTPase activating protein 21
552476	4_1065045_G_A	0.285714285714286	0.416666666666667	1	G|intron_variant|MODIFIER|ARHGAP21|ENSG00000107863|transcript|ENST00000446003.5|protein_coding|2/16|c.63+4219T>C||||||WARNING_TRANSCRIPT_INCOMPLETE,G|intron_variant|MODIFIER|ARHGAP21|ENSG00000107863|transcript|ENST00000396432.7|protein_coding|2/25|n.63+4219T>C||||||,G|intron_variant|MODIFIER|ARHGAP21|ENSG00000107863|transcript|ENST00000476499.1|retained_intron|1/5|n.198+4219T>C||||||,G|intron_variant|MODIFIER|ARHGAP21|ENSG00000107863|transcript|ENST00000472150.1|processed_transcript|2/3|n.535-3240T>C||||||,G|intron_variant|MODIFIER|ARHGAP21|ENSG00000107863|transcript|ENST00000612832.4|protein_coding|2/18|n.60+4219T>C||||||,G|intron_variant|MODIFIER|ARHGAP21|ENSG00000107863|transcript|ENST00000320481.10|protein_coding|1/17|n.60+4219T>C||||||,G|intron_variant|MODIFIER|ARHGAP21|ENSG00000107863|transcript|ENST00000376410.6|protein_coding|1/14|n.63+4219T>C||||||,G|intron_variant|MODIFIER|ARHGAP21|ENSG00000107863|transcript|ENST00000416305.1|protein_coding|1/6|n.30+4219T>C||||||	Rho GTPase activating protein 21
552477	4_1073461_T_C	0.256410256410256	0.583333333333333	1	T|intron_variant|MODIFIER|ARHGAP21|ENSG00000107863|transcript|ENST00000446003.5|protein_coding|2/16|c.63+2403G>A||||||WARNING_TRANSCRIPT_INCOMPLETE,T|intron_variant|MODIFIER|ARHGAP21|ENSG00000107863|transcript|ENST00000396432.7|protein_coding|2/25|n.63+2403G>A||||||,T|intron_variant|MODIFIER|ARHGAP21|ENSG00000107863|transcript|ENST00000476499.1|retained_intron|1/5|n.198+2403G>A||||||,T|intron_variant|MODIFIER|ARHGAP21|ENSG00000107863|transcript|ENST00000472150.1|processed_transcript|2/3|n.534+2403G>A||||||,T|intron_variant|MODIFIER|ARHGAP21|ENSG00000107863|transcript|ENST00000612832.4|protein_coding|2/18|n.60+2403G>A||||||,T|intron_variant|MODIFIER|ARHGAP21|ENSG00000107863|transcript|ENST00000320481.10|protein_coding|1/17|n.60+2403G>A||||||,T|intron_variant|MODIFIER|ARHGAP21|ENSG00000107863|transcript|ENST00000376410.6|protein_coding|1/14|n.63+2403G>A||||||,T|intron_variant|MODIFIER|ARHGAP21|ENSG00000107863|transcript|ENST00000416305.1|protein_coding|1/6|n.30+2403G>A||||||	Rho GTPase activating protein 21
552478	4_1075031_G_A	0.235294117647059	0.608695652173913	1	C|intron_variant|MODIFIER|ARHGAP21|ENSG00000107863|transcript|ENST00000446003.5|protein_coding|2/16|c.63+1854A>G||||||WARNING_TRANSCRIPT_INCOMPLETE,C|intron_variant|MODIFIER|ARHGAP21|ENSG00000107863|transcript|ENST00000396432.7|protein_coding|2/25|n.63+1854A>G||||||,C|intron_variant|MODIFIER|ARHGAP21|ENSG00000107863|transcript|ENST00000476499.1|retained_intron|1/5|n.198+1854A>G||||||,C|intron_variant|MODIFIER|ARHGAP21|ENSG00000107863|transcript|ENST00000472150.1|processed_transcript|2/3|n.534+1854A>G||||||,C|intron_variant|MODIFIER|ARHGAP21|ENSG00000107863|transcript|ENST00000612832.4|protein_coding|2/18|n.60+1854A>G||||||,C|intron_variant|MODIFIER|ARHGAP21|ENSG00000107863|transcript|ENST00000320481.10|protein_coding|1/17|n.60+1854A>G||||||,C|intron_variant|MODIFIER|ARHGAP21|ENSG00000107863|transcript|ENST00000376410.6|protein_coding|1/14|n.63+1854A>G||||||,C|intron_variant|MODIFIER|ARHGAP21|ENSG00000107863|transcript|ENST00000416305.1|protein_coding|1/6|n.30+1854A>G||||||	Rho GTPase activating protein 21
552479	4_1077948_T_A	0.538461538461538	0	0	INTERGENIC	NA
552480	4_1080221_C_T	0.371428571428571	0.452380952380952	1	INTERGENIC	NA
552481	4_1080902_C_A	0.580645161290323	0	0	INTERGENIC	NA
552482	4_1083754_C_T	0.324324324324324	0.565217391304348	1	INTERGENIC	NA
552483	4_1084384_G_A	0.382352941176471	0.611111111111111	0	INTERGENIC	NA
552484	4_1084399_G_A	0.413793103448276	0.588235294117647	1	INTERGENIC	NA
552485	4_1090935_G_C	0.317073170731707	0.535714285714286	1	INTERGENIC	NA
552486	4_1092038_A_G	0.222222222222222	0.5	1	INTERGENIC	NA
552487	4_1092459_T_G	0.466666666666667	0.64	1	INTERGENIC	NA
552488	4_1099232_T_C	1	0	1	INTERGENIC	NA
552489	4_1099437_A_G	1	0	0	INTERGENIC	NA
552490	4_1099470_C_G	1	0	1	INTERGENIC	NA
552491	4_1100126_A_G	1	1	1	INTERGENIC	NA
552492	4_1100363_G_A	0.6	0.476190476190476	0	INTERGENIC	NA
552493	4_1101493_A_G	0.416666666666667	0.3	1	INTERGENIC	NA
552494	4_1101622_G_A	0.34375	0.454545454545455	1	INTERGENIC	NA
552495	4_1102132_C_A	0.592592592592593	0.529411764705882	0	INTERGENIC	NA
552496	4_1103432_A_G	1	0	1	INTERGENIC	NA
552497	4_1104127_G_A	1	1	1	INTERGENIC	NA
552498	4_1104381_T_C	1	1	1	INTERGENIC	NA
552499	4_1104434_A_G	1	1	1	INTERGENIC	NA
552500	4_1104987_T_C	0.64	0	0	INTERGENIC	NA
552501	4_1105413_G_A	0.347826086956522	0.4375	1	INTERGENIC	NA
552502	4_1105579_T_C	1	1	1	INTERGENIC	NA
552503	4_1107824_C_G	1	0	1	INTERGENIC	NA
552504	4_1107969_G_T	1	1	1	INTERGENIC	NA
552505	4_1109573_C_T	1	1	1	INTERGENIC	NA
552506	4_1109686_C_A	1	1	1	INTERGENIC	NA
552507	4_1110416_A_G	1	0	0	INTERGENIC	NA
552508	4_1111676_C_G	1	0	0	INTERGENIC	NA
552509	4_1115425_G_A	1	0	0	INTERGENIC	NA
552510	4_1115523_C_T	0.219512195121951	0.285714285714286	0	INTERGENIC	NA
552511	4_1128846_A_G	0.724137931034483	0.454545454545455	1	INTERGENIC	NA
552512	4_1130212_G_C	1	0	0	INTERGENIC	NA
552513	4_1132556_A_G	1	1	1	INTERGENIC	NA
552514	4_1133311_C_T	0.27906976744186	0	0	INTERGENIC	NA
552515	4_1133750_G_A	1	1	1	INTERGENIC	NA
552516	4_1136187_C_G	0.685714285714286	0.428571428571429	1	INTERGENIC	NA
552517	4_1142633_G_A	0.405405405405405	0	0	INTERGENIC	NA
552518	4_1143122_C_T	0.285714285714286	0	0	INTERGENIC	NA
552519	4_1143644_T_C	1	0	1	INTERGENIC	NA
552520	4_1153545_C_A	0.666666666666667	0.444444444444444	1	INTERGENIC	NA
552521	4_1156992_C_A	1	0	1	INTERGENIC	NA
552522	4_1160081_T_A	1	1	1	INTERGENIC	NA
552523	4_1163763_G_A	1	0	1	INTERGENIC	NA
552524	4_1167941_G_A	1	0	0	A|intron_variant|MODIFIER|PRTFDC1|ENSG00000099256|transcript|ENST00000320152.11|protein_coding|4/8|n.405+4285C>T||||||,A|intron_variant|MODIFIER|PRTFDC1|ENSG00000099256|transcript|ENST00000376378.5|protein_coding|4/7|n.405+4285C>T||||||,A|non_coding_transcript_exon_variant|MODIFIER|AL157385.1|ENSG00000228667|transcript|ENST00000446973.1|processed_pseudogene|1/2|n.69G>A||||||	phosphoribosyl transferase domain containing 1 ; pseudogene similar to part of NADH dehydrogenase 6 (MTND6)
552525	4_1169159_T_C	1	1	1	T|intron_variant|MODIFIER|PRTFDC1|ENSG00000099256|transcript|ENST00000320152.11|protein_coding|4/8|n.405+2706C>A||||||,T|intron_variant|MODIFIER|PRTFDC1|ENSG00000099256|transcript|ENST00000376378.5|protein_coding|4/7|n.405+2706C>A||||||	phosphoribosyl transferase domain containing 1
552526	4_1170764_A_G	1	1	1	C|intron_variant|MODIFIER|PRTFDC1|ENSG00000099256|transcript|ENST00000320152.11|protein_coding|3/8|n.340-342A>G||||||,C|intron_variant|MODIFIER|PRTFDC1|ENSG00000099256|transcript|ENST00000376378.5|protein_coding|3/7|n.340-342A>G||||||	phosphoribosyl transferase domain containing 1
552527	4_1171976_C_T	0.25	0	0	A|intron_variant|MODIFIER|PRTFDC1|ENSG00000099256|transcript|ENST00000320152.11|protein_coding|3/8|n.340-6266C>T||||||,A|intron_variant|MODIFIER|PRTFDC1|ENSG00000099256|transcript|ENST00000376378.5|protein_coding|3/7|n.340-6266C>T||||||	phosphoribosyl transferase domain containing 1
552528	4_1172221_T_C	1	1	1	G|intron_variant|MODIFIER|PRTFDC1|ENSG00000099256|transcript|ENST00000320152.11|protein_coding|3/8|n.340-7128G>C||||||,G|intron_variant|MODIFIER|PRTFDC1|ENSG00000099256|transcript|ENST00000376378.5|protein_coding|3/7|n.340-7128G>C||||||	phosphoribosyl transferase domain containing 1
552529	4_1173599_A_G	1	0	0	T|intron_variant|MODIFIER|PRTFDC1|ENSG00000099256|transcript|ENST00000320152.11|protein_coding|3/8|n.340-9551T>A||||||,T|intron_variant|MODIFIER|PRTFDC1|ENSG00000099256|transcript|ENST00000376378.5|protein_coding|3/7|n.340-9551T>A||||||	phosphoribosyl transferase domain containing 1
552530	4_1175485_T_C	0.2	0	0	C|intron_variant|MODIFIER|PRTFDC1|ENSG00000099256|transcript|ENST00000320152.11|protein_coding|3/8|n.340-12629C>G||||||,C|intron_variant|MODIFIER|PRTFDC1|ENSG00000099256|transcript|ENST00000376378.5|protein_coding|3/7|n.340-12629C>G||||||	phosphoribosyl transferase domain containing 1
552531	4_1177289_T_C	1	0	0	C|intron_variant|MODIFIER|PRTFDC1|ENSG00000099256|transcript|ENST00000320152.11|protein_coding|3/8|n.340-14367A>G||||||,C|intron_variant|MODIFIER|PRTFDC1|ENSG00000099256|transcript|ENST00000376378.5|protein_coding|3/7|n.340-14367A>G||||||	phosphoribosyl transferase domain containing 1
552532	4_1177324_A_G	1	1	1	T|intron_variant|MODIFIER|PRTFDC1|ENSG00000099256|transcript|ENST00000320152.11|protein_coding|3/8|n.340-16752G>A||||||,T|intron_variant|MODIFIER|PRTFDC1|ENSG00000099256|transcript|ENST00000376378.5|protein_coding|3/7|n.340-16752G>A||||||	phosphoribosyl transferase domain containing 1
552533	4_1181073_G_A	1	1	1	C|intron_variant|MODIFIER|PRTFDC1|ENSG00000099256|transcript|ENST00000320152.11|protein_coding|3/8|n.340-19012A>G||||||,C|intron_variant|MODIFIER|PRTFDC1|ENSG00000099256|transcript|ENST00000376378.5|protein_coding|3/7|n.340-19012A>G||||||	phosphoribosyl transferase domain containing 1
552534	4_1192014_A_G	1	1	1	T|intron_variant|MODIFIER|PRTFDC1|ENSG00000099256|transcript|ENST00000320152.11|protein_coding|3/8|n.340-19283G>A||||||,T|intron_variant|MODIFIER|PRTFDC1|ENSG00000099256|transcript|ENST00000376378.5|protein_coding|3/7|n.340-19283G>A||||||	phosphoribosyl transferase domain containing 1
552535	4_1194261_A_G	1	1	1	T|intron_variant|MODIFIER|PRTFDC1|ENSG00000099256|transcript|ENST00000320152.11|protein_coding|3/8|n.340-20908T>A||||||,T|intron_variant|MODIFIER|PRTFDC1|ENSG00000099256|transcript|ENST00000376378.5|protein_coding|3/7|n.340-20908T>A||||||	phosphoribosyl transferase domain containing 1
552536	4_1197254_G_A	0.780487804878049	0.416666666666667	1	G|intron_variant|MODIFIER|PRTFDC1|ENSG00000099256|transcript|ENST00000320152.11|protein_coding|3/8|n.340-20976T>C||||||,G|intron_variant|MODIFIER|PRTFDC1|ENSG00000099256|transcript|ENST00000376378.5|protein_coding|3/7|n.340-20976T>C||||||	phosphoribosyl transferase domain containing 1
552537	4_1198568_T_C	1	1	1	G|intron_variant|MODIFIER|PRTFDC1|ENSG00000099256|transcript|ENST00000320152.11|protein_coding|3/8|n.340-21716T>C||||||,G|intron_variant|MODIFIER|PRTFDC1|ENSG00000099256|transcript|ENST00000376378.5|protein_coding|3/7|n.340-21716T>C||||||	phosphoribosyl transferase domain containing 1
552538	4_1200842_T_C	0.645161290322581	0.363636363636364	0.972972972972973	A|intron_variant|MODIFIER|PRTFDC1|ENSG00000099256|transcript|ENST00000320152.11|protein_coding|3/8|n.340-21727G>T||||||,A|intron_variant|MODIFIER|PRTFDC1|ENSG00000099256|transcript|ENST00000376378.5|protein_coding|3/7|n.340-21727G>T||||||	phosphoribosyl transferase domain containing 1
552539	4_1201383_G_A	0.9	0	0	G|intron_variant|MODIFIER|PRTFDC1|ENSG00000099256|transcript|ENST00000320152.11|protein_coding|3/8|n.340-23549A>C||||||,G|intron_variant|MODIFIER|PRTFDC1|ENSG00000099256|transcript|ENST00000376378.5|protein_coding|3/7|n.340-23549A>C||||||	phosphoribosyl transferase domain containing 1
552540	4_1202450_A_G	1	0	0	A|intron_variant|MODIFIER|PRTFDC1|ENSG00000099256|transcript|ENST00000320152.11|protein_coding|3/8|n.340-25490C>T||||||,A|intron_variant|MODIFIER|PRTFDC1|ENSG00000099256|transcript|ENST00000376378.5|protein_coding|3/7|n.340-25490C>T||||||	phosphoribosyl transferase domain containing 1
552541	4_1209477_T_C	0.424242424242424	0.333333333333333	1	T|intron_variant|MODIFIER|PRTFDC1|ENSG00000099256|transcript|ENST00000320152.11|protein_coding|3/8|n.339+29040G>A||||||,T|intron_variant|MODIFIER|PRTFDC1|ENSG00000099256|transcript|ENST00000376378.5|protein_coding|3/7|n.339+29040G>A||||||	phosphoribosyl transferase domain containing 1
552542	4_1214093_T_C	0.612903225806452	0.5	1	T|intron_variant|MODIFIER|PRTFDC1|ENSG00000099256|transcript|ENST00000320152.11|protein_coding|3/8|n.339+28979G>A||||||,T|intron_variant|MODIFIER|PRTFDC1|ENSG00000099256|transcript|ENST00000376378.5|protein_coding|3/7|n.339+28979G>A||||||	phosphoribosyl transferase domain containing 1
552543	4_1216866_A_G	0.666666666666667	0.416666666666667	0.975609756097561	C|intron_variant|MODIFIER|PRTFDC1|ENSG00000099256|transcript|ENST00000320152.11|protein_coding|3/8|n.339+27426A>G||||||,C|intron_variant|MODIFIER|PRTFDC1|ENSG00000099256|transcript|ENST00000376378.5|protein_coding|3/7|n.339+27426A>G||||||,C|intron_variant|MODIFIER|PRTFDC1|ENSG00000099256|transcript|ENST00000376376.3|protein_coding|3/3|n.340-1073A>G||||||	phosphoribosyl transferase domain containing 1
552544	4_1220699_T_C	0.707317073170732	0.5	1	T|intron_variant|MODIFIER|PRTFDC1|ENSG00000099256|transcript|ENST00000320152.11|protein_coding|3/8|n.339+24075G>A||||||,T|intron_variant|MODIFIER|PRTFDC1|ENSG00000099256|transcript|ENST00000376378.5|protein_coding|3/7|n.339+24075G>A||||||,T|intron_variant|MODIFIER|PRTFDC1|ENSG00000099256|transcript|ENST00000376376.3|protein_coding|3/3|n.340-4424G>A||||||	phosphoribosyl transferase domain containing 1
552545	4_1221312_G_A	0.787878787878788	1	1	C|intron_variant|MODIFIER|PRTFDC1|ENSG00000099256|transcript|ENST00000320152.11|protein_coding|3/8|n.339+21055A>G||||||,C|intron_variant|MODIFIER|PRTFDC1|ENSG00000099256|transcript|ENST00000376378.5|protein_coding|3/7|n.339+21055A>G||||||,C|intron_variant|MODIFIER|PRTFDC1|ENSG00000099256|transcript|ENST00000376376.3|protein_coding|3/3|n.340-7444A>G||||||	phosphoribosyl transferase domain containing 1
552546	4_1222555_T_C	1	1	1	T|intron_variant|MODIFIER|PRTFDC1|ENSG00000099256|transcript|ENST00000320152.11|protein_coding|3/8|n.339+14822G>A||||||,T|intron_variant|MODIFIER|PRTFDC1|ENSG00000099256|transcript|ENST00000376378.5|protein_coding|3/7|n.339+14822G>A||||||,T|intron_variant|MODIFIER|PRTFDC1|ENSG00000099256|transcript|ENST00000376376.3|protein_coding|3/3|n.340-13677G>A||||||	phosphoribosyl transferase domain containing 1
552547	4_1224118_A_G	0.794871794871795	1	1	T|intron_variant|MODIFIER|PRTFDC1|ENSG00000099256|transcript|ENST00000320152.11|protein_coding|3/8|n.339+14821G>A||||||,T|intron_variant|MODIFIER|PRTFDC1|ENSG00000099256|transcript|ENST00000376378.5|protein_coding|3/7|n.339+14821G>A||||||,T|intron_variant|MODIFIER|PRTFDC1|ENSG00000099256|transcript|ENST00000376376.3|protein_coding|3/3|n.340-13678G>A||||||	phosphoribosyl transferase domain containing 1
552548	4_1224541_G_A	0.738095238095238	0	0	T|intron_variant|MODIFIER|PRTFDC1|ENSG00000099256|transcript|ENST00000320152.11|protein_coding|3/8|n.339+7870C>A||||||,T|intron_variant|MODIFIER|PRTFDC1|ENSG00000099256|transcript|ENST00000376378.5|protein_coding|3/7|n.339+7870C>A||||||,T|intron_variant|MODIFIER|PRTFDC1|ENSG00000099256|transcript|ENST00000376376.3|protein_coding|3/3|n.339+7870C>A||||||	phosphoribosyl transferase domain containing 1
552549	4_1226255_G_C	0.75	1	1	A|intron_variant|MODIFIER|PRTFDC1|ENSG00000099256|transcript|ENST00000320152.11|protein_coding|3/8|n.339+7307C>T||||||,A|intron_variant|MODIFIER|PRTFDC1|ENSG00000099256|transcript|ENST00000376378.5|protein_coding|3/7|n.339+7307C>T||||||,A|intron_variant|MODIFIER|PRTFDC1|ENSG00000099256|transcript|ENST00000376376.3|protein_coding|3/3|n.339+7307C>T||||||	phosphoribosyl transferase domain containing 1
552550	4_1227543_T_C	0.636363636363636	1	1	G|intron_variant|MODIFIER|PRTFDC1|ENSG00000099256|transcript|ENST00000320152.11|protein_coding|3/8|n.339+6569T>C||||||,G|intron_variant|MODIFIER|PRTFDC1|ENSG00000099256|transcript|ENST00000376378.5|protein_coding|3/7|n.339+6569T>C||||||,G|intron_variant|MODIFIER|PRTFDC1|ENSG00000099256|transcript|ENST00000376376.3|protein_coding|3/3|n.339+6569T>C||||||	phosphoribosyl transferase domain containing 1
552551	4_1229336_A_G	0.692307692307692	0.379310344827586	1	A|intron_variant|MODIFIER|PRTFDC1|ENSG00000099256|transcript|ENST00000320152.11|protein_coding|3/8|n.339+6275C>T||||||,A|intron_variant|MODIFIER|PRTFDC1|ENSG00000099256|transcript|ENST00000376378.5|protein_coding|3/7|n.339+6275C>T||||||,A|intron_variant|MODIFIER|PRTFDC1|ENSG00000099256|transcript|ENST00000376376.3|protein_coding|3/3|n.339+6275C>T||||||	phosphoribosyl transferase domain containing 1
552552	4_1230754_G_A	0.652173913043478	0	1	C|intron_variant|MODIFIER|PRTFDC1|ENSG00000099256|transcript|ENST00000320152.11|protein_coding|3/8|n.339+2746C>G||||||,C|intron_variant|MODIFIER|PRTFDC1|ENSG00000099256|transcript|ENST00000376378.5|protein_coding|3/7|n.339+2746C>G||||||,C|intron_variant|MODIFIER|PRTFDC1|ENSG00000099256|transcript|ENST00000376376.3|protein_coding|3/3|n.339+2746C>G||||||	phosphoribosyl transferase domain containing 1
552553	4_1230843_C_T	0.4	1	0	G|intron_variant|MODIFIER|PRTFDC1|ENSG00000099256|transcript|ENST00000320152.11|protein_coding|3/8|n.339+1518T>C||||||,G|intron_variant|MODIFIER|PRTFDC1|ENSG00000099256|transcript|ENST00000376378.5|protein_coding|3/7|n.339+1518T>C||||||,G|intron_variant|MODIFIER|PRTFDC1|ENSG00000099256|transcript|ENST00000376376.3|protein_coding|3/3|n.339+1518T>C||||||	phosphoribosyl transferase domain containing 1
552554	4_1231138_C_G	0.419354838709677	1	1	C|intron_variant|MODIFIER|PRTFDC1|ENSG00000099256|transcript|ENST00000320152.11|protein_coding|2/8|n.155+2371A>G||||||,C|intron_variant|MODIFIER|PRTFDC1|ENSG00000099256|transcript|ENST00000376378.5|protein_coding|2/7|n.155+2371A>G||||||,C|intron_variant|MODIFIER|PRTFDC1|ENSG00000099256|transcript|ENST00000376376.3|protein_coding|2/3|n.155+2371A>G||||||	phosphoribosyl transferase domain containing 1
552555	4_1231935_A_G	0.818181818181818	1	1	G|intron_variant|MODIFIER|PRTFDC1|ENSG00000099256|transcript|ENST00000320152.11|protein_coding|2/8|n.155+88T>C||||||,G|intron_variant|MODIFIER|PRTFDC1|ENSG00000099256|transcript|ENST00000376378.5|protein_coding|2/7|n.155+88T>C||||||,G|intron_variant|MODIFIER|PRTFDC1|ENSG00000099256|transcript|ENST00000376376.3|protein_coding|2/3|n.155+88T>C||||||	phosphoribosyl transferase domain containing 1
552556	4_1232007_G_A	0.75	1	1	T|intron_variant|MODIFIER|PRTFDC1|ENSG00000099256|transcript|ENST00000320152.11|protein_coding|1/8|n.49-150G>A||||||,T|intron_variant|MODIFIER|PRTFDC1|ENSG00000099256|transcript|ENST00000376378.5|protein_coding|1/7|n.49-150G>A||||||,T|intron_variant|MODIFIER|PRTFDC1|ENSG00000099256|transcript|ENST00000376376.3|protein_coding|1/3|n.49-150G>A||||||	phosphoribosyl transferase domain containing 1
552557	4_1234163_C_T	0.741935483870968	1	1	T|intron_variant|MODIFIER|PRTFDC1|ENSG00000099256|transcript|ENST00000320152.11|protein_coding|1/8|n.49-2874G>A||||||,T|intron_variant|MODIFIER|PRTFDC1|ENSG00000099256|transcript|ENST00000376378.5|protein_coding|1/7|n.49-2874G>A||||||,T|intron_variant|MODIFIER|PRTFDC1|ENSG00000099256|transcript|ENST00000376376.3|protein_coding|1/3|n.49-2874G>A||||||	phosphoribosyl transferase domain containing 1
552558	4_1236150_A_C	0.782608695652174	1	1	G|intron_variant|MODIFIER|PRTFDC1|ENSG00000099256|transcript|ENST00000320152.11|protein_coding|1/8|n.49-4158T>C||||||,G|intron_variant|MODIFIER|PRTFDC1|ENSG00000099256|transcript|ENST00000376378.5|protein_coding|1/7|n.49-4158T>C||||||,G|intron_variant|MODIFIER|PRTFDC1|ENSG00000099256|transcript|ENST00000376376.3|protein_coding|1/3|n.49-4158T>C||||||	phosphoribosyl transferase domain containing 1
552559	4_1239425_C_G	0.636363636363636	1	1	A|intron_variant|MODIFIER|PRTFDC1|ENSG00000099256|transcript|ENST00000320152.11|protein_coding|1/8|n.48+4144A>T||||||,A|intron_variant|MODIFIER|PRTFDC1|ENSG00000099256|transcript|ENST00000376378.5|protein_coding|1/7|n.48+4144A>T||||||,A|intron_variant|MODIFIER|PRTFDC1|ENSG00000099256|transcript|ENST00000376376.3|protein_coding|1/3|n.48+4144A>T||||||	phosphoribosyl transferase domain containing 1
552560	4_1241855_A_G	1	0	1	G|intron_variant|MODIFIER|PRTFDC1|ENSG00000099256|transcript|ENST00000320152.11|protein_coding|1/8|n.48+377T>C||||||,G|intron_variant|MODIFIER|PRTFDC1|ENSG00000099256|transcript|ENST00000376378.5|protein_coding|1/7|n.48+377T>C||||||,G|intron_variant|MODIFIER|PRTFDC1|ENSG00000099256|transcript|ENST00000376376.3|protein_coding|1/3|n.48+377T>C||||||	phosphoribosyl transferase domain containing 1
552561	4_1242323_G_A	0.3125	0.571428571428571	1	G|intron_variant|MODIFIER|PRTFDC1|ENSG00000099256|transcript|ENST00000320152.11|protein_coding|1/8|n.48+307T>C||||||,G|intron_variant|MODIFIER|PRTFDC1|ENSG00000099256|transcript|ENST00000376378.5|protein_coding|1/7|n.48+307T>C||||||,G|intron_variant|MODIFIER|PRTFDC1|ENSG00000099256|transcript|ENST00000376376.3|protein_coding|1/3|n.48+307T>C||||||	phosphoribosyl transferase domain containing 1
552562	4_1242394_A_G	1	1	1	G|intron_variant|MODIFIER|AL512598.2|ENSG00000285859|transcript|ENST00000648191.1|pseudogene|1/4|n.100-848A>G||||||	novel transcript
552563	4_1243226_T_C	0.62962962962963	0	0	G|intron_variant|MODIFIER|AL512598.2|ENSG00000285859|transcript|ENST00000648191.1|pseudogene|2/4|n.169+15478A>G||||||	novel transcript
552564	4_1244180_T_C	0.789473684210526	0.807692307692308	0	T|intron_variant|MODIFIER|ENKUR|ENSG00000151023|transcript|ENST00000496261.6|nonsense_mediated_decay|4/6|n.594+1498G>A||||||,T|intron_variant|MODIFIER|ENKUR|ENSG00000151023|transcript|ENST00000615958.4|protein_coding|4/5|n.408+1498G>A||||||,T|intron_variant|MODIFIER|ENKUR|ENSG00000151023|transcript|ENST00000331161.9|protein_coding|4/5|n.594+1498G>A||||||,T|intron_variant|MODIFIER|ENKUR|ENSG00000151023|transcript|ENST00000376363.5|protein_coding|4/4|n.594+1498G>A||||||,T|intron_variant|MODIFIER|ENKUR|ENSG00000151023|transcript|ENST00000483339.2|protein_coding|3/3|c.306+1498G>A||||||WARNING_TRANSCRIPT_INCOMPLETE,T|intron_variant|MODIFIER|AL512598.2|ENSG00000285859|transcript|ENST00000648191.1|pseudogene|2/4|n.169+27090C>T||||||	enkurin, TRPC channel interacting protein ; novel transcript
552565	4_1244575_A_G	0.685714285714286	0.678571428571429	0	G|intron_variant|MODIFIER|ENKUR|ENSG00000151023|transcript|ENST00000615958.4|protein_coding|2/5|n.38-22786T>C||||||,G|intron_variant|MODIFIER|THNSL1|ENSG00000185875|transcript|ENST00000376356.5|protein_coding|1/2|n.-216+1963A>G||||||,G|intron_variant|MODIFIER|THNSL1|ENSG00000185875|transcript|ENST00000524413.5|protein_coding|1/2|n.-216+1866A>G||||||,G|intron_variant|MODIFIER|AL512598.2|ENSG00000285859|transcript|ENST00000648191.1|pseudogene|2/4|n.170-3087A>G||||||	enkurin, TRPC channel interacting protein ; threonine synthase like 1 ; novel transcript
552566	4_1244733_C_T	0.466666666666667	0.548387096774194	0.972972972972973	T|intron_variant|MODIFIER|ENKUR|ENSG00000151023|transcript|ENST00000615958.4|protein_coding|2/5|n.38-24092G>A||||||,T|intron_variant|MODIFIER|THNSL1|ENSG00000185875|transcript|ENST00000376356.5|protein_coding|1/2|n.-215-1781C>T||||||,T|intron_variant|MODIFIER|THNSL1|ENSG00000185875|transcript|ENST00000524413.5|protein_coding|1/2|n.-215-1781C>T||||||,T|intron_variant|MODIFIER|AL512598.2|ENSG00000285859|transcript|ENST00000648191.1|pseudogene|2/4|n.170-1781C>T||||||	enkurin, TRPC channel interacting protein ; threonine synthase like 1 ; novel transcript
552567	4_1245048_G_C	0.96875	0	1	G|intron_variant|MODIFIER|ENKUR|ENSG00000151023|transcript|ENST00000615958.4|protein_coding|2/5|n.37+9043T>C||||||,G|intron_variant|MODIFIER|AL512598.2|ENSG00000285859|transcript|ENST00000648191.1|pseudogene|3/4|n.336+30161A>G||||||	enkurin, TRPC channel interacting protein ; novel transcript
552568	4_1245071_G_A	0.5	0.695652173913043	0	G|intron_variant|MODIFIER|AL512598.2|ENSG00000285859|transcript|ENST00000648191.1|pseudogene|3/4|n.336+48853A>G||||||	novel transcript
552569	4_1246303_T_C	1	1	1	A|intron_variant|MODIFIER|AL512598.2|ENSG00000285859|transcript|ENST00000648191.1|pseudogene|3/4|n.336+63882G>A||||||	novel transcript
552570	4_1246662_G_A	1	0	1	A|intron_variant|MODIFIER|LINC01516|ENSG00000231422|transcript|ENST00000436140.2|pseudogene|5/6|n.1276+3819G>A||||||,A|intron_variant|MODIFIER|AL512598.2|ENSG00000285859|transcript|ENST00000648191.1|pseudogene|3/4|n.337-28052G>A||||||	long intergenic non-protein coding RNA 1516 ; novel transcript
552571	4_1247123_G_A	1	0	1	A|intron_variant|MODIFIER|LINC01516|ENSG00000231422|transcript|ENST00000436140.2|pseudogene|5/6|n.1277-15365C>A||||||,A|intron_variant|MODIFIER|AL512598.2|ENSG00000285859|transcript|ENST00000648191.1|pseudogene|3/4|n.337-15365C>A||||||	long intergenic non-protein coding RNA 1516 ; novel transcript
552572	4_1249376_C_T	0.269230769230769	0.434782608695652	1	A|intron_variant|MODIFIER|GPR158|ENSG00000151025|transcript|ENST00000376351.4|protein_coding|1/10|n.902+18682G>A||||||,A|intron_variant|MODIFIER|GPR158|ENSG00000151025|transcript|ENST00000650135.1|protein_coding|2/11|n.665+18682G>A||||||	G protein-coupled receptor 158
552573	4_1249785_T_C	1	0	1	A|intron_variant|MODIFIER|GPR158|ENSG00000151025|transcript|ENST00000376351.4|protein_coding|2/10|n.1008+34501G>A||||||,A|intron_variant|MODIFIER|GPR158|ENSG00000151025|transcript|ENST00000650135.1|protein_coding|3/11|n.771+34501G>A||||||	G protein-coupled receptor 158
552574	4_1249829_T_C	0.617647058823529	0.409090909090909	0	G|intron_variant|MODIFIER|GPR158|ENSG00000151025|transcript|ENST00000376351.4|protein_coding|2/10|n.1008+45228A>G||||||,G|intron_variant|MODIFIER|GPR158|ENSG00000151025|transcript|ENST00000650135.1|protein_coding|3/11|n.771+45228A>G||||||	G protein-coupled receptor 158
552575	4_1250089_C_T	0.617647058823529	0.611111111111111	0	T|intron_variant|MODIFIER|GPR158|ENSG00000151025|transcript|ENST00000376351.4|protein_coding|2/10|n.1008+47603A>T||||||,T|intron_variant|MODIFIER|GPR158|ENSG00000151025|transcript|ENST00000650135.1|protein_coding|3/11|n.771+47603A>T||||||	G protein-coupled receptor 158
552576	4_1250628_A_G	1	1	1	C|intron_variant|MODIFIER|GPR158|ENSG00000151025|transcript|ENST00000376351.4|protein_coding|2/10|n.1008+49853T>C||||||,C|intron_variant|MODIFIER|GPR158|ENSG00000151025|transcript|ENST00000650135.1|protein_coding|3/11|n.771+49853T>C||||||	G protein-coupled receptor 158
552577	4_1251489_T_G	0.75	0	0	C|intron_variant|MODIFIER|GPR158|ENSG00000151025|transcript|ENST00000376351.4|protein_coding|2/10|n.1008+54662T>C||||||,C|intron_variant|MODIFIER|GPR158|ENSG00000151025|transcript|ENST00000650135.1|protein_coding|3/11|n.771+54662T>C||||||	G protein-coupled receptor 158
552578	4_1251712_A_T	0.323529411764706	0.52	1	T|intron_variant|MODIFIER|GPR158|ENSG00000151025|transcript|ENST00000376351.4|protein_coding|2/10|n.1008+72213G>T||||||,T|intron_variant|MODIFIER|GPR158|ENSG00000151025|transcript|ENST00000650135.1|protein_coding|3/11|n.771+72213G>T||||||	G protein-coupled receptor 158
552579	4_1254499_G_C	1	0	1	G|intron_variant|MODIFIER|GPR158|ENSG00000151025|transcript|ENST00000376351.4|protein_coding|2/10|n.1008+81823A>G||||||,G|intron_variant|MODIFIER|GPR158|ENSG00000151025|transcript|ENST00000650135.1|protein_coding|3/11|n.771+81823A>G||||||	G protein-coupled receptor 158
552580	4_1255131_T_C	0.741935483870968	0.692307692307692	0	A|intron_variant|MODIFIER|GPR158|ENSG00000151025|transcript|ENST00000376351.4|protein_coding|2/10|n.1008+82731G>A||||||,A|intron_variant|MODIFIER|GPR158|ENSG00000151025|transcript|ENST00000650135.1|protein_coding|3/11|n.771+82731G>A||||||	G protein-coupled receptor 158
552581	4_1258240_A_G	0.875	0.769230769230769	0	T|intron_variant|MODIFIER|GPR158|ENSG00000151025|transcript|ENST00000376351.4|protein_coding|2/10|n.1008+84273A>T||||||,T|intron_variant|MODIFIER|GPR158|ENSG00000151025|transcript|ENST00000650135.1|protein_coding|3/11|n.771+84273A>T||||||	G protein-coupled receptor 158
552582	4_1260626_C_A	0.619047619047619	0.529411764705882	0	A|intron_variant|MODIFIER|GPR158|ENSG00000151025|transcript|ENST00000376351.4|protein_coding|2/10|n.1008+84707G>A||||||,A|intron_variant|MODIFIER|GPR158|ENSG00000151025|transcript|ENST00000650135.1|protein_coding|3/11|n.771+84707G>A||||||	G protein-coupled receptor 158
552583	4_1260921_C_T	0.551724137931034	0	0	G|intron_variant|MODIFIER|GPR158|ENSG00000151025|transcript|ENST00000376351.4|protein_coding|2/10|n.1008+85682A>G||||||,G|intron_variant|MODIFIER|GPR158|ENSG00000151025|transcript|ENST00000650135.1|protein_coding|3/11|n.771+85682A>G||||||	G protein-coupled receptor 158
552584	4_1261142_A_G	1	1	1	A|intron_variant|MODIFIER|GPR158|ENSG00000151025|transcript|ENST00000376351.4|protein_coding|2/10|n.1009-83807G>A||||||,A|intron_variant|MODIFIER|GPR158|ENSG00000151025|transcript|ENST00000650135.1|protein_coding|3/11|n.772-83807G>A||||||	G protein-coupled receptor 158
552585	4_1261406_C_T	0.555555555555556	0	0	A|intron_variant|MODIFIER|GPR158|ENSG00000151025|transcript|ENST00000376351.4|protein_coding|2/10|n.1009-63292G>A||||||,A|intron_variant|MODIFIER|GPR158|ENSG00000151025|transcript|ENST00000650135.1|protein_coding|3/11|n.772-63292G>A||||||	G protein-coupled receptor 158
552586	4_1266406_C_T	0.25	0	0	T|intron_variant|MODIFIER|GPR158|ENSG00000151025|transcript|ENST00000376351.4|protein_coding|2/10|n.1009-62451C>T||||||,T|intron_variant|MODIFIER|GPR158|ENSG00000151025|transcript|ENST00000650135.1|protein_coding|3/11|n.772-62451C>T||||||	G protein-coupled receptor 158
552587	4_1277559_G_A	0.242424242424242	0	0	A|intron_variant|MODIFIER|GPR158|ENSG00000151025|transcript|ENST00000376351.4|protein_coding|2/10|n.1009-59519G>A||||||,A|intron_variant|MODIFIER|GPR158|ENSG00000151025|transcript|ENST00000650135.1|protein_coding|3/11|n.772-59519G>A||||||	G protein-coupled receptor 158
552588	4_1280577_C_T	0.619047619047619	0.523809523809524	0	C|intron_variant|MODIFIER|GPR158|ENSG00000151025|transcript|ENST00000376351.4|protein_coding|2/10|n.1009-50301T>C||||||,C|intron_variant|MODIFIER|GPR158|ENSG00000151025|transcript|ENST00000650135.1|protein_coding|3/11|n.772-50301T>C||||||	G protein-coupled receptor 158
552589	4_1282589_C_T	1	1	1	T|intron_variant|MODIFIER|GPR158|ENSG00000151025|transcript|ENST00000376351.4|protein_coding|2/10|n.1009-49280A>T||||||,T|intron_variant|MODIFIER|GPR158|ENSG00000151025|transcript|ENST00000650135.1|protein_coding|3/11|n.772-49280A>T||||||	G protein-coupled receptor 158
552590	4_1284647_A_C	0.428571428571429	0	0	A|intron_variant|MODIFIER|GPR158|ENSG00000151025|transcript|ENST00000376351.4|protein_coding|2/10|n.1009-45814T>A||||||,A|intron_variant|MODIFIER|GPR158|ENSG00000151025|transcript|ENST00000650135.1|protein_coding|3/11|n.772-45814T>A||||||	G protein-coupled receptor 158
552591	4_1284848_C_G	0.875	0.785714285714286	0	A|intron_variant|MODIFIER|GPR158|ENSG00000151025|transcript|ENST00000376351.4|protein_coding|2/10|n.1009-45084G>A||||||,A|intron_variant|MODIFIER|GPR158|ENSG00000151025|transcript|ENST00000650135.1|protein_coding|3/11|n.772-45084G>A||||||	G protein-coupled receptor 158
552592	4_1285126_T_C	0.461538461538462	0	0	T|intron_variant|MODIFIER|GPR158|ENSG00000151025|transcript|ENST00000376351.4|protein_coding|2/10|n.1009-42850C>T||||||,T|intron_variant|MODIFIER|GPR158|ENSG00000151025|transcript|ENST00000650135.1|protein_coding|3/11|n.772-42850C>T||||||	G protein-coupled receptor 158
552593	4_1285336_C_T	0.333333333333333	0.578947368421053	1	T|intron_variant|MODIFIER|GPR158|ENSG00000151025|transcript|ENST00000376351.4|protein_coding|2/10|n.1009-32935G>T||||||,T|intron_variant|MODIFIER|GPR158|ENSG00000151025|transcript|ENST00000650135.1|protein_coding|3/11|n.772-32935G>T||||||	G protein-coupled receptor 158
552594	4_1285357_C_T	0.64	0.380952380952381	0	C|intron_variant|MODIFIER|GPR158|ENSG00000151025|transcript|ENST00000376351.4|protein_coding|2/10|n.1009-32910A>C||||||,C|intron_variant|MODIFIER|GPR158|ENSG00000151025|transcript|ENST00000650135.1|protein_coding|3/11|n.772-32910A>C||||||	G protein-coupled receptor 158
552595	4_1285374_A_T	0.689655172413793	0.523809523809524	0	G|intron_variant|MODIFIER|GPR158|ENSG00000151025|transcript|ENST00000376351.4|protein_coding|2/10|n.1009-31823A>G||||||,G|intron_variant|MODIFIER|GPR158|ENSG00000151025|transcript|ENST00000650135.1|protein_coding|3/11|n.772-31823A>G||||||	G protein-coupled receptor 158
552596	4_1285899_C_T	0.590909090909091	0.538461538461538	0	A|intron_variant|MODIFIER|GPR158|ENSG00000151025|transcript|ENST00000376351.4|protein_coding|2/10|n.1009-31387G>A||||||,A|intron_variant|MODIFIER|GPR158|ENSG00000151025|transcript|ENST00000650135.1|protein_coding|3/11|n.772-31387G>A||||||	G protein-coupled receptor 158
552597	4_1285939_T_C	0.6	0	0	T|intron_variant|MODIFIER|GPR158|ENSG00000151025|transcript|ENST00000376351.4|protein_coding|2/10|n.1009-30093C>T||||||,T|intron_variant|MODIFIER|GPR158|ENSG00000151025|transcript|ENST00000650135.1|protein_coding|3/11|n.772-30093C>T||||||	G protein-coupled receptor 158
552598	4_1288908_T_C	0.277777777777778	0.434782608695652	0.904761904761905	C|intron_variant|MODIFIER|GPR158|ENSG00000151025|transcript|ENST00000376351.4|protein_coding|2/10|n.1009-28341A>C||||||,C|intron_variant|MODIFIER|GPR158|ENSG00000151025|transcript|ENST00000650135.1|protein_coding|3/11|n.772-28341A>C||||||	G protein-coupled receptor 158
552599	4_1291100_C_G	0.636363636363636	0.434782608695652	0	T|intron_variant|MODIFIER|GPR158|ENSG00000151025|transcript|ENST00000376351.4|protein_coding|2/10|n.1009-22349C>T||||||,T|intron_variant|MODIFIER|GPR158|ENSG00000151025|transcript|ENST00000650135.1|protein_coding|3/11|n.772-22349C>T||||||	G protein-coupled receptor 158
552600	4_1291733_A_G	0.775	0	0	T|intron_variant|MODIFIER|GPR158|ENSG00000151025|transcript|ENST00000376351.4|protein_coding|2/10|n.1009-17595C>T||||||,T|intron_variant|MODIFIER|GPR158|ENSG00000151025|transcript|ENST00000650135.1|protein_coding|3/11|n.772-17595C>T||||||	G protein-coupled receptor 158
552601	4_1292174_A_C	0.709677419354839	0.5	0	C|intron_variant|MODIFIER|GPR158|ENSG00000151025|transcript|ENST00000376351.4|protein_coding|2/10|n.1009-16492T>C||||||,C|intron_variant|MODIFIER|GPR158|ENSG00000151025|transcript|ENST00000650135.1|protein_coding|3/11|n.772-16492T>C||||||	G protein-coupled receptor 158
552602	4_1298003_A_G	0.633333333333333	0.625	0	G|intron_variant|MODIFIER|GPR158|ENSG00000151025|transcript|ENST00000376351.4|protein_coding|2/10|n.1009-16402C>G||||||,G|intron_variant|MODIFIER|GPR158|ENSG00000151025|transcript|ENST00000650135.1|protein_coding|3/11|n.772-16402C>G||||||	G protein-coupled receptor 158
552603	4_1300209_C_T	0.634146341463415	0.375	0	G|intron_variant|MODIFIER|GPR158|ENSG00000151025|transcript|ENST00000376351.4|protein_coding|2/10|n.1009-13815A>G||||||,G|intron_variant|MODIFIER|GPR158|ENSG00000151025|transcript|ENST00000650135.1|protein_coding|3/11|n.772-13815A>G||||||	G protein-coupled receptor 158
552604	4_1306198_C_T	0.75	0.478260869565217	0	A|intron_variant|MODIFIER|GPR158|ENSG00000151025|transcript|ENST00000376351.4|protein_coding|2/10|n.1009-13677G>A||||||,A|intron_variant|MODIFIER|GPR158|ENSG00000151025|transcript|ENST00000650135.1|protein_coding|3/11|n.772-13677G>A||||||	G protein-coupled receptor 158
552605	4_1306289_G_A	0.714285714285714	0.608695652173913	0	G|intron_variant|MODIFIER|GPR158|ENSG00000151025|transcript|ENST00000376351.4|protein_coding|2/10|n.1009-12229C>G||||||,G|intron_variant|MODIFIER|GPR158|ENSG00000151025|transcript|ENST00000650135.1|protein_coding|3/11|n.772-12229C>G||||||	G protein-coupled receptor 158
552606	4_1307264_A_G	0.714285714285714	0	0	T|intron_variant|MODIFIER|GPR158|ENSG00000151025|transcript|ENST00000376351.4|protein_coding|2/10|n.1009-12115C>T||||||,T|intron_variant|MODIFIER|GPR158|ENSG00000151025|transcript|ENST00000650135.1|protein_coding|3/11|n.772-12115C>T||||||	G protein-coupled receptor 158
552607	4_1310844_A_G	0.775	0.681818181818182	0	C|intron_variant|MODIFIER|GPR158|ENSG00000151025|transcript|ENST00000376351.4|protein_coding|2/10|n.1009-7331T>C||||||,C|intron_variant|MODIFIER|GPR158|ENSG00000151025|transcript|ENST00000650135.1|protein_coding|3/11|n.772-7331T>C||||||	G protein-coupled receptor 158
552608	4_1314621_A_G	0.604651162790698	0.5	0	T|intron_variant|MODIFIER|GPR158|ENSG00000151025|transcript|ENST00000376351.4|protein_coding|2/10|n.1009-3476A>T||||||,T|intron_variant|MODIFIER|GPR158|ENSG00000151025|transcript|ENST00000650135.1|protein_coding|3/11|n.772-3476A>T||||||	G protein-coupled receptor 158
552609	4_1314649_C_G	0.625	0.48	0	C|intron_variant|MODIFIER|GPR158|ENSG00000151025|transcript|ENST00000376351.4|protein_coding|2/10|n.1009-1582T>C||||||,C|intron_variant|MODIFIER|GPR158|ENSG00000151025|transcript|ENST00000650135.1|protein_coding|3/11|n.772-1582T>C||||||	G protein-coupled receptor 158
552610	4_1317727_T_C	0.795454545454545	0	0	C|intron_variant|MODIFIER|GPR158|ENSG00000151025|transcript|ENST00000376351.4|protein_coding|2/10|n.1009-1011T>C||||||,C|intron_variant|MODIFIER|GPR158|ENSG00000151025|transcript|ENST00000650135.1|protein_coding|3/11|n.772-1011T>C||||||	G protein-coupled receptor 158
552611	4_1319432_C_T	0.441176470588235	0	0	T|intron_variant|MODIFIER|GPR158|ENSG00000151025|transcript|ENST00000376351.4|protein_coding|3/10|n.1111+422A>T||||||,T|intron_variant|MODIFIER|GPR158|ENSG00000151025|transcript|ENST00000650135.1|protein_coding|4/11|n.874+422A>T||||||	G protein-coupled receptor 158
552612	4_1321728_G_A	0.35	0	0	T|intron_variant|MODIFIER|GPR158|ENSG00000151025|transcript|ENST00000376351.4|protein_coding|3/10|n.1111+972C>T||||||,T|intron_variant|MODIFIER|GPR158|ENSG00000151025|transcript|ENST00000650135.1|protein_coding|4/11|n.874+972C>T||||||	G protein-coupled receptor 158
552613	4_1321831_G_A	0.645161290322581	0.590909090909091	0	T|intron_variant|MODIFIER|GPR158|ENSG00000151025|transcript|ENST00000376351.4|protein_coding|3/10|n.1111+4288A>T||||||,T|intron_variant|MODIFIER|GPR158|ENSG00000151025|transcript|ENST00000650135.1|protein_coding|4/11|n.874+4288A>T||||||	G protein-coupled receptor 158
552614	4_1326111_T_C	0.607142857142857	0	0	T|intron_variant|MODIFIER|GPR158|ENSG00000151025|transcript|ENST00000376351.4|protein_coding|3/10|n.1112-2295A>T||||||,T|intron_variant|MODIFIER|GPR158|ENSG00000151025|transcript|ENST00000650135.1|protein_coding|4/11|n.875-2295A>T||||||	G protein-coupled receptor 158
552615	4_1330727_C_T	0.666666666666667	0.571428571428571	0	T|intron_variant|MODIFIER|GPR158|ENSG00000151025|transcript|ENST00000376351.4|protein_coding|3/10|n.1112-1986C>T||||||,T|intron_variant|MODIFIER|GPR158|ENSG00000151025|transcript|ENST00000650135.1|protein_coding|4/11|n.875-1986C>T||||||	G protein-coupled receptor 158
552616	4_1331206_G_C	0.742857142857143	0	0	G|intron_variant|MODIFIER|GPR158|ENSG00000151025|transcript|ENST00000376351.4|protein_coding|3/10|n.1112-1551T>G||||||,G|intron_variant|MODIFIER|GPR158|ENSG00000151025|transcript|ENST00000650135.1|protein_coding|4/11|n.875-1551T>G||||||	G protein-coupled receptor 158
552617	4_1334268_A_G	1	1	1	T|intron_variant|MODIFIER|GPR158|ENSG00000151025|transcript|ENST00000376351.4|protein_coding|3/10|n.1112-1065A>T||||||,T|intron_variant|MODIFIER|GPR158|ENSG00000151025|transcript|ENST00000650135.1|protein_coding|4/11|n.875-1065A>T||||||	G protein-coupled receptor 158
552618	4_1335328_T_A	0.782608695652174	0	0	C|intron_variant|MODIFIER|GPR158|ENSG00000151025|transcript|ENST00000376351.4|protein_coding|4/10|n.1335+4606G>C||||||,C|intron_variant|MODIFIER|GPR158|ENSG00000151025|transcript|ENST00000650135.1|protein_coding|5/11|n.1098+4606G>C||||||	G protein-coupled receptor 158
552619	4_1336971_T_C	0.7	0	0	A|intron_variant|MODIFIER|GPR158|ENSG00000151025|transcript|ENST00000376351.4|protein_coding|4/10|n.1335+8945G>A||||||,A|intron_variant|MODIFIER|GPR158|ENSG00000151025|transcript|ENST00000650135.1|protein_coding|5/11|n.1098+8945G>A||||||	G protein-coupled receptor 158
552620	4_1338387_A_G	0.678571428571429	0	0	T|intron_variant|MODIFIER|GPR158|ENSG00000151025|transcript|ENST00000376351.4|protein_coding|4/10|n.1335+9012C>T||||||,T|intron_variant|MODIFIER|GPR158|ENSG00000151025|transcript|ENST00000650135.1|protein_coding|5/11|n.1098+9012C>T||||||	G protein-coupled receptor 158
552621	4_1340393_A_G	1	1	0	A|intron_variant|MODIFIER|GPR158|ENSG00000151025|transcript|ENST00000376351.4|protein_coding|4/10|n.1335+16631G>A||||||,A|intron_variant|MODIFIER|GPR158|ENSG00000151025|transcript|ENST00000650135.1|protein_coding|5/11|n.1098+16631G>A||||||	G protein-coupled receptor 158
552622	4_1340933_T_C	0.75	0	0	T|intron_variant|MODIFIER|GPR158|ENSG00000151025|transcript|ENST00000376351.4|protein_coding|4/10|n.1335+16738C>T||||||,T|intron_variant|MODIFIER|GPR158|ENSG00000151025|transcript|ENST00000650135.1|protein_coding|5/11|n.1098+16738C>T||||||	G protein-coupled receptor 158
552623	4_1347503_A_G	0.642857142857143	0	0	G|intron_variant|MODIFIER|GPR158|ENSG00000151025|transcript|ENST00000376351.4|protein_coding|4/10|n.1335+20364A>G||||||,G|intron_variant|MODIFIER|GPR158|ENSG00000151025|transcript|ENST00000650135.1|protein_coding|5/11|n.1098+20364A>G||||||	G protein-coupled receptor 158
552624	4_1348603_C_T	0.620689655172414	0	0	G|intron_variant|MODIFIER|GPR158|ENSG00000151025|transcript|ENST00000376351.4|protein_coding|4/10|n.1335+23575A>G||||||,G|intron_variant|MODIFIER|GPR158|ENSG00000151025|transcript|ENST00000650135.1|protein_coding|5/11|n.1098+23575A>G||||||	G protein-coupled receptor 158
552625	4_1349617_T_C	0.65	0	0	A|intron_variant|MODIFIER|GPR158|ENSG00000151025|transcript|ENST00000376351.4|protein_coding|4/10|n.1335+25133C>A||||||,A|intron_variant|MODIFIER|GPR158|ENSG00000151025|transcript|ENST00000650135.1|protein_coding|5/11|n.1098+25133C>A||||||	G protein-coupled receptor 158
552626	4_1352010_T_C	0.692307692307692	0	0	G|intron_variant|MODIFIER|GPR158|ENSG00000151025|transcript|ENST00000376351.4|protein_coding|4/10|n.1335+25176C>G||||||,G|intron_variant|MODIFIER|GPR158|ENSG00000151025|transcript|ENST00000650135.1|protein_coding|5/11|n.1098+25176C>G||||||	G protein-coupled receptor 158
552627	4_1352168_T_C	0.64	0	0	A|intron_variant|MODIFIER|GPR158|ENSG00000151025|transcript|ENST00000376351.4|protein_coding|4/10|n.1335+25536G>A||||||,A|intron_variant|MODIFIER|GPR158|ENSG00000151025|transcript|ENST00000650135.1|protein_coding|5/11|n.1098+25536G>A||||||	G protein-coupled receptor 158
552628	4_1353115_G_A	0.282051282051282	0	0	T|intron_variant|MODIFIER|GPR158|ENSG00000151025|transcript|ENST00000376351.4|protein_coding|4/10|n.1335+25629C>T||||||,T|intron_variant|MODIFIER|GPR158|ENSG00000151025|transcript|ENST00000650135.1|protein_coding|5/11|n.1098+25629C>T||||||	G protein-coupled receptor 158
552629	4_1356883_T_C	1	1	1	A|intron_variant|MODIFIER|GPR158|ENSG00000151025|transcript|ENST00000376351.4|protein_coding|4/10|n.1335+26133G>A||||||,A|intron_variant|MODIFIER|GPR158|ENSG00000151025|transcript|ENST00000650135.1|protein_coding|5/11|n.1098+26133G>A||||||	G protein-coupled receptor 158
552630	4_1357774_A_G	0.787878787878788	0.428571428571429	0	G|intron_variant|MODIFIER|GPR158|ENSG00000151025|transcript|ENST00000376351.4|protein_coding|4/10|n.1335+26253T>G||||||,G|intron_variant|MODIFIER|GPR158|ENSG00000151025|transcript|ENST00000650135.1|protein_coding|5/11|n.1098+26253T>G||||||	G protein-coupled receptor 158
552631	4_1359221_C_T	0.777777777777778	0	0	A|intron_variant|MODIFIER|GPR158|ENSG00000151025|transcript|ENST00000376351.4|protein_coding|4/10|n.1335+26279G>A||||||,A|intron_variant|MODIFIER|GPR158|ENSG00000151025|transcript|ENST00000650135.1|protein_coding|5/11|n.1098+26279G>A||||||	G protein-coupled receptor 158
552632	4_1359522_G_C	0.75	0.483870967741935	0	C|intron_variant|MODIFIER|GPR158|ENSG00000151025|transcript|ENST00000376351.4|protein_coding|4/10|n.1336-25967T>C||||||,C|intron_variant|MODIFIER|GPR158|ENSG00000151025|transcript|ENST00000650135.1|protein_coding|5/11|n.1099-25967T>C||||||	G protein-coupled receptor 158
552633	4_1359533_A_T	0.75	0	0	G|intron_variant|MODIFIER|GPR158|ENSG00000151025|transcript|ENST00000376351.4|protein_coding|4/10|n.1336-19373A>G||||||,G|intron_variant|MODIFIER|GPR158|ENSG00000151025|transcript|ENST00000650135.1|protein_coding|5/11|n.1099-19373A>G||||||	G protein-coupled receptor 158
552634	4_1362245_T_C	1	0	1	A|intron_variant|MODIFIER|GPR158|ENSG00000151025|transcript|ENST00000376351.4|protein_coding|4/10|n.1336-15381G>A||||||,A|intron_variant|MODIFIER|GPR158|ENSG00000151025|transcript|ENST00000650135.1|protein_coding|5/11|n.1099-15381G>A||||||	G protein-coupled receptor 158
552635	4_1362569_G_A	0.681818181818182	0	0	T|intron_variant|MODIFIER|GPR158|ENSG00000151025|transcript|ENST00000376351.4|protein_coding|4/10|n.1336-2231C>T||||||,T|intron_variant|MODIFIER|GPR158|ENSG00000151025|transcript|ENST00000650135.1|protein_coding|5/11|n.1099-2231C>T||||||	G protein-coupled receptor 158
552636	4_1367223_T_C	0.71875	0.478260869565217	0	T|intron_variant|MODIFIER|GPR158|ENSG00000151025|transcript|ENST00000376351.4|protein_coding|4/10|n.1336-799C>T||||||,T|intron_variant|MODIFIER|GPR158|ENSG00000151025|transcript|ENST00000650135.1|protein_coding|5/11|n.1099-799C>T||||||	G protein-coupled receptor 158
552637	4_1369840_T_C	0.67741935483871	0.580645161290323	0	A|intron_variant|MODIFIER|GPR158|ENSG00000151025|transcript|ENST00000376351.4|protein_coding|5/10|n.1404+153C>A||||||,A|intron_variant|MODIFIER|GPR158|ENSG00000151025|transcript|ENST00000482641.2|processed_transcript|2/2|n.238+153C>A||||||,A|intron_variant|MODIFIER|GPR158|ENSG00000151025|transcript|ENST00000650135.1|protein_coding|6/11|n.1167+153C>A||||||	G protein-coupled receptor 158
552638	4_1371339_T_C	0.714285714285714	0	0	A|intron_variant|MODIFIER|GPR158|ENSG00000151025|transcript|ENST00000376351.4|protein_coding|5/10|n.1404+1247G>A||||||,A|intron_variant|MODIFIER|GPR158|ENSG00000151025|transcript|ENST00000482641.2|processed_transcript|2/2|n.238+1247G>A||||||,A|intron_variant|MODIFIER|GPR158|ENSG00000151025|transcript|ENST00000650135.1|protein_coding|6/11|n.1167+1247G>A||||||	G protein-coupled receptor 158
552639	4_1372070_T_C	1	0	0	G|intron_variant|MODIFIER|GPR158|ENSG00000151025|transcript|ENST00000376351.4|protein_coding|5/10|n.1404+3419A>G||||||,G|intron_variant|MODIFIER|GPR158|ENSG00000151025|transcript|ENST00000482641.2|processed_transcript|2/2|n.238+3419A>G||||||,G|intron_variant|MODIFIER|GPR158|ENSG00000151025|transcript|ENST00000650135.1|protein_coding|6/11|n.1167+3419A>G||||||	G protein-coupled receptor 158
552640	4_1374714_C_T	0.6	0	0	T|intron_variant|MODIFIER|GPR158|ENSG00000151025|transcript|ENST00000376351.4|protein_coding|5/10|n.1404+7120C>T||||||,T|intron_variant|MODIFIER|GPR158|ENSG00000151025|transcript|ENST00000482641.2|processed_transcript|2/2|n.239-1592C>T||||||,T|intron_variant|MODIFIER|GPR158|ENSG00000151025|transcript|ENST00000650135.1|protein_coding|6/11|n.1167+7120C>T||||||	G protein-coupled receptor 158
552641	4_1379151_C_T	0.67741935483871	0.580645161290323	0	A|intron_variant|MODIFIER|GPR158|ENSG00000151025|transcript|ENST00000376351.4|protein_coding|5/10|n.1404+8493G>A||||||,A|intron_variant|MODIFIER|GPR158|ENSG00000151025|transcript|ENST00000482641.2|processed_transcript|2/2|n.239-219G>A||||||,A|intron_variant|MODIFIER|GPR158|ENSG00000151025|transcript|ENST00000650135.1|protein_coding|6/11|n.1167+8493G>A||||||	G protein-coupled receptor 158
552642	4_1379701_A_G	0.6875	0.533333333333333	0	A|intron_variant|MODIFIER|GPR158|ENSG00000151025|transcript|ENST00000376351.4|protein_coding|5/10|n.1404+11316G>A||||||,A|intron_variant|MODIFIER|GPR158|ENSG00000151025|transcript|ENST00000650135.1|protein_coding|6/11|n.1167+11316G>A||||||	G protein-coupled receptor 158
552643	4_1380907_C_A	0.444444444444444	0.409090909090909	0	T|intron_variant|MODIFIER|GPR158|ENSG00000151025|transcript|ENST00000376351.4|protein_coding|5/10|n.1404+11873C>T||||||,T|intron_variant|MODIFIER|GPR158|ENSG00000151025|transcript|ENST00000650135.1|protein_coding|6/11|n.1167+11873C>T||||||	G protein-coupled receptor 158
552644	4_1381497_C_T	0.545454545454545	0.413793103448276	0	A|intron_variant|MODIFIER|GPR158|ENSG00000151025|transcript|ENST00000376351.4|protein_coding|5/10|n.1404+14137G>A||||||,A|intron_variant|MODIFIER|GPR158|ENSG00000151025|transcript|ENST00000650135.1|protein_coding|6/11|n.1167+14137G>A||||||	G protein-coupled receptor 158
552645	4_1382947_G_A	0.433333333333333	0.529411764705882	0	A|intron_variant|MODIFIER|GPR158|ENSG00000151025|transcript|ENST00000376351.4|protein_coding|5/10|n.1404+16072G>A||||||,A|intron_variant|MODIFIER|GPR158|ENSG00000151025|transcript|ENST00000650135.1|protein_coding|6/11|n.1167+16072G>A||||||	G protein-coupled receptor 158
552646	4_1383827_A_G	0.704545454545455	1	0	G|intron_variant|MODIFIER|GPR158|ENSG00000151025|transcript|ENST00000376351.4|protein_coding|5/10|n.1404+17446A>G||||||,G|intron_variant|MODIFIER|GPR158|ENSG00000151025|transcript|ENST00000650135.1|protein_coding|6/11|n.1167+17446A>G||||||	G protein-coupled receptor 158
552647	4_1384316_G_A	0.720930232558139	0	0	A|intron_variant|MODIFIER|GPR158|ENSG00000151025|transcript|ENST00000376351.4|protein_coding|5/10|n.1404+19319G>A||||||,A|intron_variant|MODIFIER|GPR158|ENSG00000151025|transcript|ENST00000650135.1|protein_coding|6/11|n.1167+19319G>A||||||	G protein-coupled receptor 158
552648	4_1384511_C_T	0.727272727272727	0	0	A|intron_variant|MODIFIER|GPR158|ENSG00000151025|transcript|ENST00000376351.4|protein_coding|5/10|n.1404+20991G>A||||||,A|intron_variant|MODIFIER|GPR158|ENSG00000151025|transcript|ENST00000650135.1|protein_coding|6/11|n.1167+20991G>A||||||	G protein-coupled receptor 158
552649	4_1386245_A_G	0.694444444444444	0.466666666666667	0	C|intron_variant|MODIFIER|GPR158|ENSG00000151025|transcript|ENST00000376351.4|protein_coding|5/10|n.1404+23260T>C||||||,C|intron_variant|MODIFIER|GPR158|ENSG00000151025|transcript|ENST00000650135.1|protein_coding|6/11|n.1167+23260T>C||||||	G protein-coupled receptor 158
552650	4_1388010_A_G	0.833333333333333	0	0	T|intron_variant|MODIFIER|GPR158|ENSG00000151025|transcript|ENST00000376351.4|protein_coding|5/10|n.1404+26581G>T||||||,T|intron_variant|MODIFIER|GPR158|ENSG00000151025|transcript|ENST00000650135.1|protein_coding|6/11|n.1167+26581G>T||||||	G protein-coupled receptor 158
552651	4_1400228_A_G	0.705882352941177	0.5	0	A|intron_variant|MODIFIER|GPR158|ENSG00000151025|transcript|ENST00000376351.4|protein_coding|5/10|n.1404+28904G>A||||||,A|intron_variant|MODIFIER|GPR158|ENSG00000151025|transcript|ENST00000650135.1|protein_coding|6/11|n.1167+28904G>A||||||	G protein-coupled receptor 158
552652	4_1401418_G_A	0.53125	0.540540540540541	0	G|intron_variant|MODIFIER|GPR158|ENSG00000151025|transcript|ENST00000376351.4|protein_coding|5/10|n.1404+30884A>G||||||,G|intron_variant|MODIFIER|GPR158|ENSG00000151025|transcript|ENST00000650135.1|protein_coding|6/11|n.1167+30884A>G||||||	G protein-coupled receptor 158
552653	4_1403509_T_G	0.75	0	0	A|intron_variant|MODIFIER|GPR158|ENSG00000151025|transcript|ENST00000376351.4|protein_coding|5/10|n.1404+30934C>A||||||,A|intron_variant|MODIFIER|GPR158|ENSG00000151025|transcript|ENST00000650135.1|protein_coding|6/11|n.1167+30934C>A||||||	G protein-coupled receptor 158
552654	4_1406770_A_G	0.810810810810811	0	0	T|intron_variant|MODIFIER|GPR158|ENSG00000151025|transcript|ENST00000376351.4|protein_coding|5/10|n.1404+31885C>T||||||,T|intron_variant|MODIFIER|GPR158|ENSG00000151025|transcript|ENST00000650135.1|protein_coding|6/11|n.1167+31885C>T||||||	G protein-coupled receptor 158
552655	4_1408584_A_G	0.740740740740741	0.818181818181818	0	A|intron_variant|MODIFIER|GPR158|ENSG00000151025|transcript|ENST00000376351.4|protein_coding|5/10|n.1404+32987G>A||||||,A|intron_variant|MODIFIER|GPR158|ENSG00000151025|transcript|ENST00000650135.1|protein_coding|6/11|n.1167+32987G>A||||||	G protein-coupled receptor 158
552656	4_1408792_T_C	0.517241379310345	0	0	T|intron_variant|MODIFIER|GPR158|ENSG00000151025|transcript|ENST00000376351.4|protein_coding|5/10|n.1404+33020C>T||||||,T|intron_variant|MODIFIER|GPR158|ENSG00000151025|transcript|ENST00000650135.1|protein_coding|6/11|n.1167+33020C>T||||||	G protein-coupled receptor 158
552657	4_1411965_T_C	1	1	1	A|intron_variant|MODIFIER|GPR158|ENSG00000151025|transcript|ENST00000376351.4|protein_coding|5/10|n.1404+34549G>A||||||,A|intron_variant|MODIFIER|GPR158|ENSG00000151025|transcript|ENST00000650135.1|protein_coding|6/11|n.1167+34549G>A||||||	G protein-coupled receptor 158
552658	4_1413237_C_A	0.775	0	0	G|intron_variant|MODIFIER|GPR158|ENSG00000151025|transcript|ENST00000376351.4|protein_coding|5/10|n.1404+35369A>G||||||,G|intron_variant|MODIFIER|GPR158|ENSG00000151025|transcript|ENST00000650135.1|protein_coding|6/11|n.1167+35369A>G||||||	G protein-coupled receptor 158
552659	4_1413684_A_G	0.696969696969697	0.434782608695652	0	A|intron_variant|MODIFIER|GPR158|ENSG00000151025|transcript|ENST00000376351.4|protein_coding|5/10|n.1405-21128G>A||||||,A|intron_variant|MODIFIER|GPR158|ENSG00000151025|transcript|ENST00000650135.1|protein_coding|6/11|n.1168-21128G>A||||||	G protein-coupled receptor 158
552660	4_1415425_C_T	0.606060606060606	0	0	T|intron_variant|MODIFIER|GPR158|ENSG00000151025|transcript|ENST00000376351.4|protein_coding|5/10|n.1405-20677C>T||||||,T|intron_variant|MODIFIER|GPR158|ENSG00000151025|transcript|ENST00000650135.1|protein_coding|6/11|n.1168-20677C>T||||||	G protein-coupled receptor 158
552661	4_1416370_T_C	0.631578947368421	0.625	0	G|intron_variant|MODIFIER|GPR158|ENSG00000151025|transcript|ENST00000376351.4|protein_coding|5/10|n.1405-18079A>G||||||,G|intron_variant|MODIFIER|GPR158|ENSG00000151025|transcript|ENST00000650135.1|protein_coding|6/11|n.1168-18079A>G||||||	G protein-coupled receptor 158
552662	4_1416471_T_C	1	0	0	G|intron_variant|MODIFIER|GPR158|ENSG00000151025|transcript|ENST00000376351.4|protein_coding|5/10|n.1405-17545A>G||||||,G|intron_variant|MODIFIER|GPR158|ENSG00000151025|transcript|ENST00000650135.1|protein_coding|6/11|n.1168-17545A>G||||||	G protein-coupled receptor 158
552663	4_1417049_A_G	0.551724137931034	0.772727272727273	1	G|intron_variant|MODIFIER|GPR158|ENSG00000151025|transcript|ENST00000376351.4|protein_coding|5/10|n.1405-4273A>G||||||,G|intron_variant|MODIFIER|GPR158|ENSG00000151025|transcript|ENST00000650135.1|protein_coding|6/11|n.1168-4273A>G||||||	G protein-coupled receptor 158
552664	4_1421874_C_T	0.290322580645161	0.952380952380952	1	C|intron_variant|MODIFIER|GPR158|ENSG00000151025|transcript|ENST00000376351.4|protein_coding|5/10|n.1405-4180A>C||||||,C|intron_variant|MODIFIER|GPR158|ENSG00000151025|transcript|ENST00000650135.1|protein_coding|6/11|n.1168-4180A>C||||||	G protein-coupled receptor 158
552665	4_1421910_C_T	0.225806451612903	0.96551724137931	1	G|intron_variant|MODIFIER|GPR158|ENSG00000151025|transcript|ENST00000376351.4|protein_coding|5/10|n.1405-2666A>G||||||,G|intron_variant|MODIFIER|GPR158|ENSG00000151025|transcript|ENST00000650135.1|protein_coding|6/11|n.1168-2666A>G||||||	G protein-coupled receptor 158
552666	4_1442305_G_C	0.923076923076923	0	0	C|intron_variant|MODIFIER|GPR158|ENSG00000151025|transcript|ENST00000376351.4|protein_coding|6/10|n.1514+1443T>C||||||,C|intron_variant|MODIFIER|GPR158|ENSG00000151025|transcript|ENST00000650135.1|protein_coding|7/11|n.1277+1443T>C||||||	G protein-coupled receptor 158
552667	4_1448036_C_T	0.555555555555556	0	0	T|intron_variant|MODIFIER|GPR158|ENSG00000151025|transcript|ENST00000376351.4|protein_coding|6/10|n.1514+5740C>T||||||,T|intron_variant|MODIFIER|GPR158|ENSG00000151025|transcript|ENST00000650135.1|protein_coding|7/11|n.1277+5740C>T||||||	G protein-coupled receptor 158
552668	4_1448066_T_C	0.608695652173913	0	0	G|intron_variant|MODIFIER|GPR158|ENSG00000151025|transcript|ENST00000376351.4|protein_coding|6/10|n.1515-10666A>G||||||,G|intron_variant|MODIFIER|GPR158|ENSG00000151025|transcript|ENST00000650135.1|protein_coding|7/11|n.1278-10666A>G||||||	G protein-coupled receptor 158
552669	4_1448144_C_T	0.538461538461538	0	0	A|intron_variant|MODIFIER|GPR158|ENSG00000151025|transcript|ENST00000376351.4|protein_coding|7/10|n.1753+375G>A||||||,A|intron_variant|MODIFIER|GPR158|ENSG00000151025|transcript|ENST00000650135.1|protein_coding|8/11|n.1516+375G>A||||||	G protein-coupled receptor 158
552670	4_1448775_G_T	0.393939393939394	1	1	T|intron_variant|MODIFIER|GPR158|ENSG00000151025|transcript|ENST00000376351.4|protein_coding|7/10|n.1753+5580C>T||||||,T|intron_variant|MODIFIER|GPR158|ENSG00000151025|transcript|ENST00000650135.1|protein_coding|8/11|n.1516+5580C>T||||||	G protein-coupled receptor 158
552671	4_1450086_G_A	0.310344827586207	0.962962962962963	1	A|intron_variant|MODIFIER|GPR158|ENSG00000151025|transcript|ENST00000376351.4|protein_coding|7/10|n.1754-4551G>A||||||,A|intron_variant|MODIFIER|GPR158|ENSG00000151025|transcript|ENST00000650135.1|protein_coding|8/11|n.1517-4551G>A||||||	G protein-coupled receptor 158
552672	4_1450557_T_C	0.708333333333333	0	0	G|intron_variant|MODIFIER|GPR158|ENSG00000151025|transcript|ENST00000376351.4|protein_coding|7/10|n.1754-3421A>G||||||,G|intron_variant|MODIFIER|GPR158|ENSG00000151025|transcript|ENST00000650135.1|protein_coding|8/11|n.1517-3421A>G||||||	G protein-coupled receptor 158
552673	4_1457774_G_A	1	1	1	A|intron_variant|MODIFIER|GPR158|ENSG00000151025|transcript|ENST00000376351.4|protein_coding|7/10|n.1754-3355G>A||||||,A|intron_variant|MODIFIER|GPR158|ENSG00000151025|transcript|ENST00000650135.1|protein_coding|8/11|n.1517-3355G>A||||||	G protein-coupled receptor 158
552674	4_1457956_C_T	1	0	1	T|intron_variant|MODIFIER|GPR158|ENSG00000151025|transcript|ENST00000376351.4|protein_coding|7/10|n.1754-2098C>T||||||,T|intron_variant|MODIFIER|GPR158|ENSG00000151025|transcript|ENST00000650135.1|protein_coding|8/11|n.1517-2098C>T||||||	G protein-coupled receptor 158
552675	4_1460425_C_T	0.730769230769231	0	0	G|non_coding_transcript_exon_variant|MODIFIER|GPR158|ENSG00000151025|transcript|ENST00000376351.4|protein_coding|11/11|n.3625A>G||||||,G|non_coding_transcript_exon_variant|MODIFIER|GPR158|ENSG00000151025|transcript|ENST00000490549.1|processed_transcript|3/3|n.1812A>G||||||,G|non_coding_transcript_exon_variant|MODIFIER|GPR158|ENSG00000151025|transcript|ENST00000650135.1|protein_coding|12/12|n.3388A>G||||||	G protein-coupled receptor 158
552676	4_1460595_C_T	1	1	1	INTERGENIC	NA
552677	4_1461898_C_T	0.461538461538462	1	1	INTERGENIC	NA
552678	4_1476986_G_A	0.342857142857143	1	0	INTERGENIC	NA
552679	4_1479966_G_A	1	1	1	INTERGENIC	NA
552680	4_1495963_T_C	1	0.464285714285714	1	INTERGENIC	NA
552681	4_1496448_C_T	1	0	0	INTERGENIC	NA
552682	4_1499359_T_G	1	0	1	INTERGENIC	NA
552683	4_1503164_T_C	1	0	1	INTERGENIC	NA
552684	4_1505471_A_G	1	1	1	INTERGENIC	NA
552685	4_1505639_G_A	1	1	1	INTERGENIC	NA
552686	4_1505807_A_G	1	1	1	INTERGENIC	NA
552687	4_1505924_G_C	1	1	0	C|intron_variant|MODIFIER|LINC00836|ENSG00000280809|transcript|ENST00000626230.2|pseudogene|1/2|n.88+1231T>C||||||,C|intron_variant|MODIFIER|LINC00836|ENSG00000280809|transcript|ENST00000655478.1|pseudogene|1/5|n.53+1231T>C||||||,C|intron_variant|MODIFIER|LINC00836|ENSG00000280809|transcript|ENST00000656265.1|pseudogene|1/4|n.65+1231T>C||||||,C|intron_variant|MODIFIER|LINC00836|ENSG00000280809|transcript|ENST00000669089.1|pseudogene|1/2|n.52+1231T>C||||||,C|intron_variant|MODIFIER|LINC00836|ENSG00000280809|transcript|ENST00000648557.1|pseudogene|1/7|n.52+1231T>C||||||,C|intron_variant|MODIFIER|LINC00836|ENSG00000280809|transcript|ENST00000658893.1|pseudogene|1/5|n.34+1231T>C||||||,C|intron_variant|MODIFIER|LINC00836|ENSG00000280809|transcript|ENST00000655854.1|pseudogene|1/3|n.32+1231T>C||||||,C|intron_variant|MODIFIER|LINC00836|ENSG00000280809|transcript|ENST00000662090.1|pseudogene|1/3|n.32+1231T>C||||||,C|non_coding_transcript_exon_variant|MODIFIER|LINC00836|ENSG00000280809|transcript|ENST00000628907.2|pseudogene|2/4|n.220T>C||||||,C|non_coding_transcript_exon_variant|MODIFIER|LINC00836|ENSG00000280809|transcript|ENST00000625325.2|pseudogene|2/5|n.194T>C||||||,C|non_coding_transcript_exon_variant|MODIFIER|LINC00836|ENSG00000280809|transcript|ENST00000628620.1|pseudogene|2/4|n.187T>C||||||,C|non_coding_transcript_exon_variant|MODIFIER|LINC00836|ENSG00000280809|transcript|ENST00000671596.1|pseudogene|2/4|n.243T>C||||||,C|non_coding_transcript_exon_variant|MODIFIER|LINC00836|ENSG00000280809|transcript|ENST00000655020.1|pseudogene|2/7|n.214T>C||||||,C|non_coding_transcript_exon_variant|MODIFIER|LINC00836|ENSG00000280809|transcript|ENST00000663043.1|pseudogene|2/4|n.214T>C||||||,C|non_coding_transcript_exon_variant|MODIFIER|LINC00836|ENSG00000280809|transcript|ENST00000668934.1|pseudogene|2/4|n.209T>C||||||,C|non_coding_transcript_exon_variant|MODIFIER|LINC00836|ENSG00000280809|transcript|ENST00000655555.1|pseudogene|1/3|n.242T>C||||||	long intergenic non-protein coding RNA 836
552688	4_1506182_A_G	1	1	0	C|intron_variant|MODIFIER|LINC00836|ENSG00000280809|transcript|ENST00000626230.2|pseudogene|1/2|n.88+15068G>C||||||,C|intron_variant|MODIFIER|LINC00836|ENSG00000280809|transcript|ENST00000628907.2|pseudogene|2/3|n.233-1349G>C||||||,C|intron_variant|MODIFIER|LINC00836|ENSG00000280809|transcript|ENST00000625325.2|pseudogene|2/4|n.206+13825G>C||||||,C|intron_variant|MODIFIER|LINC00836|ENSG00000280809|transcript|ENST00000628620.1|pseudogene|2/3|n.200-1349G>C||||||,C|intron_variant|MODIFIER|LINC00836|ENSG00000280809|transcript|ENST00000655478.1|pseudogene|1/5|n.54-1349G>C||||||,C|intron_variant|MODIFIER|LINC00836|ENSG00000280809|transcript|ENST00000671596.1|pseudogene|2/3|n.255+13825G>C||||||,C|intron_variant|MODIFIER|LINC00836|ENSG00000280809|transcript|ENST00000656265.1|pseudogene|1/4|n.65+15068G>C||||||,C|intron_variant|MODIFIER|LINC00836|ENSG00000280809|transcript|ENST00000669089.1|pseudogene|1/2|n.53-1349G>C||||||,C|intron_variant|MODIFIER|LINC00836|ENSG00000280809|transcript|ENST00000655020.1|pseudogene|2/6|n.226+13825G>C||||||,C|intron_variant|MODIFIER|LINC00836|ENSG00000280809|transcript|ENST00000663043.1|pseudogene|2/3|n.226+13825G>C||||||,C|intron_variant|MODIFIER|LINC00836|ENSG00000280809|transcript|ENST00000648557.1|pseudogene|1/7|n.53-1349G>C||||||,C|intron_variant|MODIFIER|LINC00836|ENSG00000280809|transcript|ENST00000668934.1|pseudogene|2/3|n.221+13825G>C||||||,C|intron_variant|MODIFIER|LINC00836|ENSG00000280809|transcript|ENST00000658893.1|pseudogene|1/5|n.34+15068G>C||||||,C|intron_variant|MODIFIER|LINC00836|ENSG00000280809|transcript|ENST00000655854.1|pseudogene|1/3|n.32+15068G>C||||||,C|intron_variant|MODIFIER|LINC00836|ENSG00000280809|transcript|ENST00000662090.1|pseudogene|1/3|n.33-1349G>C||||||,C|intron_variant|MODIFIER|LINC00836|ENSG00000280809|transcript|ENST00000655555.1|pseudogene|1/2|n.254+13825G>C||||||	long intergenic non-protein coding RNA 836
552689	4_1506396_G_A	1	0	0	A|intron_variant|MODIFIER|LINC00836|ENSG00000280809|transcript|ENST00000626230.2|pseudogene|1/2|n.88+19058G>A||||||,A|intron_variant|MODIFIER|LINC00836|ENSG00000280809|transcript|ENST00000628907.2|pseudogene|3/3|n.348-2333G>A||||||,A|intron_variant|MODIFIER|LINC00836|ENSG00000280809|transcript|ENST00000625325.2|pseudogene|2/4|n.206+17815G>A||||||,A|intron_variant|MODIFIER|LINC00836|ENSG00000280809|transcript|ENST00000628620.1|pseudogene|3/3|n.314+2527G>A||||||,A|intron_variant|MODIFIER|LINC00836|ENSG00000280809|transcript|ENST00000655478.1|pseudogene|2/5|n.168+2527G>A||||||,A|intron_variant|MODIFIER|LINC00836|ENSG00000280809|transcript|ENST00000671596.1|pseudogene|2/3|n.255+17815G>A||||||,A|intron_variant|MODIFIER|LINC00836|ENSG00000280809|transcript|ENST00000656265.1|pseudogene|1/4|n.66-13712G>A||||||,A|intron_variant|MODIFIER|LINC00836|ENSG00000280809|transcript|ENST00000669089.1|pseudogene|2/2|n.168-2333G>A||||||,A|intron_variant|MODIFIER|LINC00836|ENSG00000280809|transcript|ENST00000655020.1|pseudogene|2/6|n.227-13712G>A||||||,A|intron_variant|MODIFIER|LINC00836|ENSG00000280809|transcript|ENST00000663043.1|pseudogene|2/3|n.226+17815G>A||||||,A|intron_variant|MODIFIER|LINC00836|ENSG00000280809|transcript|ENST00000648557.1|pseudogene|2/7|n.167+2527G>A||||||,A|intron_variant|MODIFIER|LINC00836|ENSG00000280809|transcript|ENST00000668934.1|pseudogene|2/3|n.221+17815G>A||||||,A|intron_variant|MODIFIER|LINC00836|ENSG00000280809|transcript|ENST00000658893.1|pseudogene|1/5|n.35-13712G>A||||||,A|intron_variant|MODIFIER|LINC00836|ENSG00000280809|transcript|ENST00000655854.1|pseudogene|1/3|n.33-11664G>A||||||,A|intron_variant|MODIFIER|LINC00836|ENSG00000280809|transcript|ENST00000662090.1|pseudogene|2/3|n.147+2527G>A||||||,A|intron_variant|MODIFIER|LINC00836|ENSG00000280809|transcript|ENST00000655555.1|pseudogene|1/2|n.254+17815G>A||||||	long intergenic non-protein coding RNA 836
552690	4_1508433_A_G	1	1	0	C|intron_variant|MODIFIER|LINC00836|ENSG00000280809|transcript|ENST00000626230.2|pseudogene|1/2|n.88+20488G>C||||||,C|intron_variant|MODIFIER|LINC00836|ENSG00000280809|transcript|ENST00000628907.2|pseudogene|3/3|n.348-903G>C||||||,C|intron_variant|MODIFIER|LINC00836|ENSG00000280809|transcript|ENST00000625325.2|pseudogene|2/4|n.206+19245G>C||||||,C|intron_variant|MODIFIER|LINC00836|ENSG00000280809|transcript|ENST00000628620.1|pseudogene|3/3|n.314+3957G>C||||||,C|intron_variant|MODIFIER|LINC00836|ENSG00000280809|transcript|ENST00000655478.1|pseudogene|2/5|n.168+3957G>C||||||,C|intron_variant|MODIFIER|LINC00836|ENSG00000280809|transcript|ENST00000671596.1|pseudogene|2/3|n.255+19245G>C||||||,C|intron_variant|MODIFIER|LINC00836|ENSG00000280809|transcript|ENST00000656265.1|pseudogene|1/4|n.66-12282G>C||||||,C|intron_variant|MODIFIER|LINC00836|ENSG00000280809|transcript|ENST00000669089.1|pseudogene|2/2|n.168-903G>C||||||,C|intron_variant|MODIFIER|LINC00836|ENSG00000280809|transcript|ENST00000655020.1|pseudogene|2/6|n.227-12282G>C||||||,C|intron_variant|MODIFIER|LINC00836|ENSG00000280809|transcript|ENST00000663043.1|pseudogene|2/3|n.226+19245G>C||||||,C|intron_variant|MODIFIER|LINC00836|ENSG00000280809|transcript|ENST00000648557.1|pseudogene|2/7|n.167+3957G>C||||||,C|intron_variant|MODIFIER|LINC00836|ENSG00000280809|transcript|ENST00000668934.1|pseudogene|2/3|n.221+19245G>C||||||,C|intron_variant|MODIFIER|LINC00836|ENSG00000280809|transcript|ENST00000658893.1|pseudogene|1/5|n.35-12282G>C||||||,C|intron_variant|MODIFIER|LINC00836|ENSG00000280809|transcript|ENST00000655854.1|pseudogene|1/3|n.33-10234G>C||||||,C|intron_variant|MODIFIER|LINC00836|ENSG00000280809|transcript|ENST00000662090.1|pseudogene|2/3|n.147+3957G>C||||||,C|intron_variant|MODIFIER|LINC00836|ENSG00000280809|transcript|ENST00000655555.1|pseudogene|1/2|n.254+19245G>C||||||	long intergenic non-protein coding RNA 836
552691	4_1508960_A_C	1	1	1	G|intron_variant|MODIFIER|LINC00836|ENSG00000280809|transcript|ENST00000626230.2|pseudogene|1/2|n.88+20771A>G||||||,G|intron_variant|MODIFIER|LINC00836|ENSG00000280809|transcript|ENST00000628907.2|pseudogene|3/3|n.348-620A>G||||||,G|intron_variant|MODIFIER|LINC00836|ENSG00000280809|transcript|ENST00000625325.2|pseudogene|2/4|n.206+19528A>G||||||,G|intron_variant|MODIFIER|LINC00836|ENSG00000280809|transcript|ENST00000628620.1|pseudogene|3/3|n.314+4240A>G||||||,G|intron_variant|MODIFIER|LINC00836|ENSG00000280809|transcript|ENST00000655478.1|pseudogene|2/5|n.168+4240A>G||||||,G|intron_variant|MODIFIER|LINC00836|ENSG00000280809|transcript|ENST00000671596.1|pseudogene|2/3|n.255+19528A>G||||||,G|intron_variant|MODIFIER|LINC00836|ENSG00000280809|transcript|ENST00000656265.1|pseudogene|1/4|n.66-11999A>G||||||,G|intron_variant|MODIFIER|LINC00836|ENSG00000280809|transcript|ENST00000669089.1|pseudogene|2/2|n.168-620A>G||||||,G|intron_variant|MODIFIER|LINC00836|ENSG00000280809|transcript|ENST00000655020.1|pseudogene|2/6|n.227-11999A>G||||||,G|intron_variant|MODIFIER|LINC00836|ENSG00000280809|transcript|ENST00000663043.1|pseudogene|2/3|n.226+19528A>G||||||,G|intron_variant|MODIFIER|LINC00836|ENSG00000280809|transcript|ENST00000648557.1|pseudogene|2/7|n.167+4240A>G||||||,G|intron_variant|MODIFIER|LINC00836|ENSG00000280809|transcript|ENST00000668934.1|pseudogene|2/3|n.221+19528A>G||||||,G|intron_variant|MODIFIER|LINC00836|ENSG00000280809|transcript|ENST00000658893.1|pseudogene|1/5|n.35-11999A>G||||||,G|intron_variant|MODIFIER|LINC00836|ENSG00000280809|transcript|ENST00000655854.1|pseudogene|1/3|n.33-9951A>G||||||,G|intron_variant|MODIFIER|LINC00836|ENSG00000280809|transcript|ENST00000662090.1|pseudogene|2/3|n.147+4240A>G||||||,G|intron_variant|MODIFIER|LINC00836|ENSG00000280809|transcript|ENST00000655555.1|pseudogene|1/2|n.254+19528A>G||||||	long intergenic non-protein coding RNA 836
552692	4_1510007_A_G	1	0	0	C|intron_variant|MODIFIER|LINC00836|ENSG00000280809|transcript|ENST00000626230.2|pseudogene|1/2|n.88+21205A>C||||||,C|intron_variant|MODIFIER|LINC00836|ENSG00000280809|transcript|ENST00000628907.2|pseudogene|3/3|n.348-186A>C||||||,C|intron_variant|MODIFIER|LINC00836|ENSG00000280809|transcript|ENST00000625325.2|pseudogene|2/4|n.206+19962A>C||||||,C|intron_variant|MODIFIER|LINC00836|ENSG00000280809|transcript|ENST00000628620.1|pseudogene|3/3|n.314+4674A>C||||||,C|intron_variant|MODIFIER|LINC00836|ENSG00000280809|transcript|ENST00000655478.1|pseudogene|2/5|n.168+4674A>C||||||,C|intron_variant|MODIFIER|LINC00836|ENSG00000280809|transcript|ENST00000671596.1|pseudogene|2/3|n.255+19962A>C||||||,C|intron_variant|MODIFIER|LINC00836|ENSG00000280809|transcript|ENST00000656265.1|pseudogene|1/4|n.66-11565A>C||||||,C|intron_variant|MODIFIER|LINC00836|ENSG00000280809|transcript|ENST00000669089.1|pseudogene|2/2|n.168-186A>C||||||,C|intron_variant|MODIFIER|LINC00836|ENSG00000280809|transcript|ENST00000655020.1|pseudogene|2/6|n.227-11565A>C||||||,C|intron_variant|MODIFIER|LINC00836|ENSG00000280809|transcript|ENST00000663043.1|pseudogene|2/3|n.226+19962A>C||||||,C|intron_variant|MODIFIER|LINC00836|ENSG00000280809|transcript|ENST00000648557.1|pseudogene|2/7|n.167+4674A>C||||||,C|intron_variant|MODIFIER|LINC00836|ENSG00000280809|transcript|ENST00000668934.1|pseudogene|2/3|n.221+19962A>C||||||,C|intron_variant|MODIFIER|LINC00836|ENSG00000280809|transcript|ENST00000658893.1|pseudogene|1/5|n.35-11565A>C||||||,C|intron_variant|MODIFIER|LINC00836|ENSG00000280809|transcript|ENST00000655854.1|pseudogene|1/3|n.33-9517A>C||||||,C|intron_variant|MODIFIER|LINC00836|ENSG00000280809|transcript|ENST00000662090.1|pseudogene|2/3|n.147+4674A>C||||||,C|intron_variant|MODIFIER|LINC00836|ENSG00000280809|transcript|ENST00000655555.1|pseudogene|1/2|n.254+19962A>C||||||	long intergenic non-protein coding RNA 836
552693	4_1510104_C_G	1	0	0	A|intron_variant|MODIFIER|LINC00836|ENSG00000280809|transcript|ENST00000626230.2|pseudogene|1/2|n.88+25551G>A||||||,A|intron_variant|MODIFIER|LINC00836|ENSG00000280809|transcript|ENST00000625325.2|pseudogene|2/4|n.207-18517G>A||||||,A|intron_variant|MODIFIER|LINC00836|ENSG00000280809|transcript|ENST00000628620.1|pseudogene|3/3|n.315-5171G>A||||||,A|intron_variant|MODIFIER|LINC00836|ENSG00000280809|transcript|ENST00000655478.1|pseudogene|2/5|n.169-5171G>A||||||,A|intron_variant|MODIFIER|LINC00836|ENSG00000280809|transcript|ENST00000671596.1|pseudogene|2/3|n.255+24308G>A||||||,A|intron_variant|MODIFIER|LINC00836|ENSG00000280809|transcript|ENST00000656265.1|pseudogene|1/4|n.66-7219G>A||||||,A|intron_variant|MODIFIER|LINC00836|ENSG00000280809|transcript|ENST00000655020.1|pseudogene|2/6|n.227-7219G>A||||||,A|intron_variant|MODIFIER|LINC00836|ENSG00000280809|transcript|ENST00000663043.1|pseudogene|2/3|n.226+24308G>A||||||,A|intron_variant|MODIFIER|LINC00836|ENSG00000280809|transcript|ENST00000648557.1|pseudogene|2/7|n.167+9020G>A||||||,A|intron_variant|MODIFIER|LINC00836|ENSG00000280809|transcript|ENST00000668934.1|pseudogene|2/3|n.222-18517G>A||||||,A|intron_variant|MODIFIER|LINC00836|ENSG00000280809|transcript|ENST00000658893.1|pseudogene|1/5|n.35-7219G>A||||||,A|intron_variant|MODIFIER|LINC00836|ENSG00000280809|transcript|ENST00000655854.1|pseudogene|1/3|n.33-5171G>A||||||,A|intron_variant|MODIFIER|LINC00836|ENSG00000280809|transcript|ENST00000662090.1|pseudogene|2/3|n.147+9020G>A||||||,A|intron_variant|MODIFIER|LINC00836|ENSG00000280809|transcript|ENST00000655555.1|pseudogene|1/2|n.254+24308G>A||||||	long intergenic non-protein coding RNA 836
552694	4_1510174_C_T	1	0	0	C|intron_variant|MODIFIER|LINC00836|ENSG00000280809|transcript|ENST00000626230.2|pseudogene|1/2|n.88+27512T>C||||||,C|intron_variant|MODIFIER|LINC00836|ENSG00000280809|transcript|ENST00000625325.2|pseudogene|2/4|n.207-16556T>C||||||,C|intron_variant|MODIFIER|LINC00836|ENSG00000280809|transcript|ENST00000628620.1|pseudogene|3/3|n.315-3210T>C||||||,C|intron_variant|MODIFIER|LINC00836|ENSG00000280809|transcript|ENST00000655478.1|pseudogene|2/5|n.169-3210T>C||||||,C|intron_variant|MODIFIER|LINC00836|ENSG00000280809|transcript|ENST00000671596.1|pseudogene|2/3|n.255+26269T>C||||||,C|intron_variant|MODIFIER|LINC00836|ENSG00000280809|transcript|ENST00000656265.1|pseudogene|1/4|n.66-5258T>C||||||,C|intron_variant|MODIFIER|LINC00836|ENSG00000280809|transcript|ENST00000655020.1|pseudogene|2/6|n.227-5258T>C||||||,C|intron_variant|MODIFIER|LINC00836|ENSG00000280809|transcript|ENST00000663043.1|pseudogene|2/3|n.226+26269T>C||||||,C|intron_variant|MODIFIER|LINC00836|ENSG00000280809|transcript|ENST00000648557.1|pseudogene|2/7|n.167+10981T>C||||||,C|intron_variant|MODIFIER|LINC00836|ENSG00000280809|transcript|ENST00000668934.1|pseudogene|2/3|n.222-16556T>C||||||,C|intron_variant|MODIFIER|LINC00836|ENSG00000280809|transcript|ENST00000658893.1|pseudogene|1/5|n.35-5258T>C||||||,C|intron_variant|MODIFIER|LINC00836|ENSG00000280809|transcript|ENST00000655854.1|pseudogene|1/3|n.33-3210T>C||||||,C|intron_variant|MODIFIER|LINC00836|ENSG00000280809|transcript|ENST00000662090.1|pseudogene|2/3|n.147+10981T>C||||||,C|intron_variant|MODIFIER|LINC00836|ENSG00000280809|transcript|ENST00000655555.1|pseudogene|1/2|n.254+26269T>C||||||	long intergenic non-protein coding RNA 836
552695	4_1510265_A_C	1	0.464285714285714	0	A|intron_variant|MODIFIER|LINC00836|ENSG00000280809|transcript|ENST00000626230.2|pseudogene|1/2|n.88+28234T>A||||||,A|intron_variant|MODIFIER|LINC00836|ENSG00000280809|transcript|ENST00000625325.2|pseudogene|2/4|n.207-15834T>A||||||,A|intron_variant|MODIFIER|LINC00836|ENSG00000280809|transcript|ENST00000628620.1|pseudogene|3/3|n.315-2488T>A||||||,A|intron_variant|MODIFIER|LINC00836|ENSG00000280809|transcript|ENST00000655478.1|pseudogene|2/5|n.169-2488T>A||||||,A|intron_variant|MODIFIER|LINC00836|ENSG00000280809|transcript|ENST00000671596.1|pseudogene|2/3|n.255+26991T>A||||||,A|intron_variant|MODIFIER|LINC00836|ENSG00000280809|transcript|ENST00000656265.1|pseudogene|1/4|n.66-4536T>A||||||,A|intron_variant|MODIFIER|LINC00836|ENSG00000280809|transcript|ENST00000655020.1|pseudogene|2/6|n.227-4536T>A||||||,A|intron_variant|MODIFIER|LINC00836|ENSG00000280809|transcript|ENST00000663043.1|pseudogene|2/3|n.226+26991T>A||||||,A|intron_variant|MODIFIER|LINC00836|ENSG00000280809|transcript|ENST00000648557.1|pseudogene|2/7|n.167+11703T>A||||||,A|intron_variant|MODIFIER|LINC00836|ENSG00000280809|transcript|ENST00000668934.1|pseudogene|2/3|n.222-15834T>A||||||,A|intron_variant|MODIFIER|LINC00836|ENSG00000280809|transcript|ENST00000658893.1|pseudogene|1/5|n.35-4536T>A||||||,A|intron_variant|MODIFIER|LINC00836|ENSG00000280809|transcript|ENST00000655854.1|pseudogene|1/3|n.33-2488T>A||||||,A|intron_variant|MODIFIER|LINC00836|ENSG00000280809|transcript|ENST00000662090.1|pseudogene|2/3|n.147+11703T>A||||||,A|intron_variant|MODIFIER|LINC00836|ENSG00000280809|transcript|ENST00000655555.1|pseudogene|1/2|n.254+26991T>A||||||	long intergenic non-protein coding RNA 836
552696	4_1510594_A_C	1	0.529411764705882	0	T|intron_variant|MODIFIER|LINC00836|ENSG00000280809|transcript|ENST00000626230.2|pseudogene|1/2|n.89-27443A>T||||||,T|intron_variant|MODIFIER|LINC00836|ENSG00000280809|transcript|ENST00000625325.2|pseudogene|2/4|n.207-6565A>T||||||,T|intron_variant|MODIFIER|LINC00836|ENSG00000280809|transcript|ENST00000655478.1|pseudogene|4/5|n.2439+3331A>T||||||,T|intron_variant|MODIFIER|LINC00836|ENSG00000280809|transcript|ENST00000671596.1|pseudogene|2/3|n.256-27443A>T||||||,T|intron_variant|MODIFIER|LINC00836|ENSG00000280809|transcript|ENST00000656265.1|pseudogene|3/4|n.288+3331A>T||||||,T|intron_variant|MODIFIER|LINC00836|ENSG00000280809|transcript|ENST00000655020.1|pseudogene|5/6|n.513+2662A>T||||||,T|intron_variant|MODIFIER|LINC00836|ENSG00000280809|transcript|ENST00000663043.1|pseudogene|2/3|n.227-27496A>T||||||,T|intron_variant|MODIFIER|LINC00836|ENSG00000280809|transcript|ENST00000648557.1|pseudogene|2/7|n.168-10928A>T||||||,T|intron_variant|MODIFIER|LINC00836|ENSG00000280809|transcript|ENST00000668934.1|pseudogene|2/3|n.222-6565A>T||||||,T|intron_variant|MODIFIER|LINC00836|ENSG00000280809|transcript|ENST00000658893.1|pseudogene|4/5|n.321+2662A>T||||||,T|intron_variant|MODIFIER|LINC00836|ENSG00000280809|transcript|ENST00000655854.1|pseudogene|2/3|n.994+5820A>T||||||,T|intron_variant|MODIFIER|LINC00836|ENSG00000280809|transcript|ENST00000662090.1|pseudogene|2/3|n.147+20972A>T||||||,T|intron_variant|MODIFIER|LINC00836|ENSG00000280809|transcript|ENST00000655555.1|pseudogene|1/2|n.255-27443A>T||||||,T|intron_variant|MODIFIER|LINC00836|ENSG00000280809|transcript|ENST00000659066.1|pseudogene|1/2|n.167+2662A>T||||||,T|intron_variant|MODIFIER|LINC00836|ENSG00000280809|transcript|ENST00000653175.1|pseudogene|1/3|n.162+2662A>T||||||	long intergenic non-protein coding RNA 836
552697	4_1511179_G_A	1	0.454545454545455	0	C|intron_variant|MODIFIER|LINC00836|ENSG00000280809|transcript|ENST00000626230.2|pseudogene|1/2|n.89-25554T>C||||||,C|intron_variant|MODIFIER|LINC00836|ENSG00000280809|transcript|ENST00000625325.2|pseudogene|2/4|n.207-4676T>C||||||,C|intron_variant|MODIFIER|LINC00836|ENSG00000280809|transcript|ENST00000655478.1|pseudogene|4/5|n.2439+5220T>C||||||,C|intron_variant|MODIFIER|LINC00836|ENSG00000280809|transcript|ENST00000671596.1|pseudogene|2/3|n.256-25554T>C||||||,C|intron_variant|MODIFIER|LINC00836|ENSG00000280809|transcript|ENST00000656265.1|pseudogene|3/4|n.288+5220T>C||||||,C|intron_variant|MODIFIER|LINC00836|ENSG00000280809|transcript|ENST00000655020.1|pseudogene|5/6|n.513+4551T>C||||||,C|intron_variant|MODIFIER|LINC00836|ENSG00000280809|transcript|ENST00000663043.1|pseudogene|2/3|n.227-25607T>C||||||,C|intron_variant|MODIFIER|LINC00836|ENSG00000280809|transcript|ENST00000648557.1|pseudogene|2/7|n.168-9039T>C||||||,C|intron_variant|MODIFIER|LINC00836|ENSG00000280809|transcript|ENST00000668934.1|pseudogene|2/3|n.222-4676T>C||||||,C|intron_variant|MODIFIER|LINC00836|ENSG00000280809|transcript|ENST00000658893.1|pseudogene|4/5|n.321+4551T>C||||||,C|intron_variant|MODIFIER|LINC00836|ENSG00000280809|transcript|ENST00000655854.1|pseudogene|2/3|n.994+7709T>C||||||,C|intron_variant|MODIFIER|LINC00836|ENSG00000280809|transcript|ENST00000662090.1|pseudogene|2/3|n.147+22861T>C||||||,C|intron_variant|MODIFIER|LINC00836|ENSG00000280809|transcript|ENST00000655555.1|pseudogene|1/2|n.255-25554T>C||||||,C|intron_variant|MODIFIER|LINC00836|ENSG00000280809|transcript|ENST00000659066.1|pseudogene|1/2|n.167+4551T>C||||||,C|intron_variant|MODIFIER|LINC00836|ENSG00000280809|transcript|ENST00000653175.1|pseudogene|1/3|n.162+4551T>C||||||	long intergenic non-protein coding RNA 836
552698	4_1511429_A_G	1	0	1	A|intron_variant|MODIFIER|LINC00836|ENSG00000280809|transcript|ENST00000626230.2|pseudogene|1/2|n.89-24975G>A||||||,A|intron_variant|MODIFIER|LINC00836|ENSG00000280809|transcript|ENST00000625325.2|pseudogene|2/4|n.207-4097G>A||||||,A|intron_variant|MODIFIER|LINC00836|ENSG00000280809|transcript|ENST00000655478.1|pseudogene|4/5|n.2439+5799G>A||||||,A|intron_variant|MODIFIER|LINC00836|ENSG00000280809|transcript|ENST00000671596.1|pseudogene|2/3|n.256-24975G>A||||||,A|intron_variant|MODIFIER|LINC00836|ENSG00000280809|transcript|ENST00000656265.1|pseudogene|3/4|n.288+5799G>A||||||,A|intron_variant|MODIFIER|LINC00836|ENSG00000280809|transcript|ENST00000655020.1|pseudogene|5/6|n.513+5130G>A||||||,A|intron_variant|MODIFIER|LINC00836|ENSG00000280809|transcript|ENST00000663043.1|pseudogene|2/3|n.227-25028G>A||||||,A|intron_variant|MODIFIER|LINC00836|ENSG00000280809|transcript|ENST00000648557.1|pseudogene|2/7|n.168-8460G>A||||||,A|intron_variant|MODIFIER|LINC00836|ENSG00000280809|transcript|ENST00000668934.1|pseudogene|2/3|n.222-4097G>A||||||,A|intron_variant|MODIFIER|LINC00836|ENSG00000280809|transcript|ENST00000658893.1|pseudogene|4/5|n.321+5130G>A||||||,A|intron_variant|MODIFIER|LINC00836|ENSG00000280809|transcript|ENST00000655854.1|pseudogene|2/3|n.994+8288G>A||||||,A|intron_variant|MODIFIER|LINC00836|ENSG00000280809|transcript|ENST00000662090.1|pseudogene|2/3|n.147+23440G>A||||||,A|intron_variant|MODIFIER|LINC00836|ENSG00000280809|transcript|ENST00000655555.1|pseudogene|1/2|n.255-24975G>A||||||,A|intron_variant|MODIFIER|LINC00836|ENSG00000280809|transcript|ENST00000659066.1|pseudogene|1/2|n.168-4097G>A||||||,A|intron_variant|MODIFIER|LINC00836|ENSG00000280809|transcript|ENST00000653175.1|pseudogene|1/3|n.163-4097G>A||||||,A|non_coding_transcript_exon_variant|MODIFIER|HIRAP1|ENSG00000271563|transcript|ENST00000605318.1|processed_pseudogene|1/1|n.234G>A||||||	long intergenic non-protein coding RNA 836 ; histone cell cycle regulator pseudogene 1
552699	4_1511652_T_C	1	1	0	A|intron_variant|MODIFIER|LINC00836|ENSG00000280809|transcript|ENST00000626230.2|pseudogene|1/2|n.89-23669C>A||||||,A|intron_variant|MODIFIER|LINC00836|ENSG00000280809|transcript|ENST00000625325.2|pseudogene|2/4|n.207-2791C>A||||||,A|intron_variant|MODIFIER|LINC00836|ENSG00000280809|transcript|ENST00000655478.1|pseudogene|4/5|n.2439+7105C>A||||||,A|intron_variant|MODIFIER|LINC00836|ENSG00000280809|transcript|ENST00000671596.1|pseudogene|2/3|n.256-23669C>A||||||,A|intron_variant|MODIFIER|LINC00836|ENSG00000280809|transcript|ENST00000656265.1|pseudogene|3/4|n.288+7105C>A||||||,A|intron_variant|MODIFIER|LINC00836|ENSG00000280809|transcript|ENST00000655020.1|pseudogene|5/6|n.513+6436C>A||||||,A|intron_variant|MODIFIER|LINC00836|ENSG00000280809|transcript|ENST00000663043.1|pseudogene|2/3|n.227-23722C>A||||||,A|intron_variant|MODIFIER|LINC00836|ENSG00000280809|transcript|ENST00000648557.1|pseudogene|2/7|n.168-7154C>A||||||,A|intron_variant|MODIFIER|LINC00836|ENSG00000280809|transcript|ENST00000668934.1|pseudogene|2/3|n.222-2791C>A||||||,A|intron_variant|MODIFIER|LINC00836|ENSG00000280809|transcript|ENST00000658893.1|pseudogene|4/5|n.321+6436C>A||||||,A|intron_variant|MODIFIER|LINC00836|ENSG00000280809|transcript|ENST00000655854.1|pseudogene|2/3|n.994+9594C>A||||||,A|intron_variant|MODIFIER|LINC00836|ENSG00000280809|transcript|ENST00000662090.1|pseudogene|2/3|n.148-23669C>A||||||,A|intron_variant|MODIFIER|LINC00836|ENSG00000280809|transcript|ENST00000655555.1|pseudogene|1/2|n.255-23669C>A||||||,A|intron_variant|MODIFIER|LINC00836|ENSG00000280809|transcript|ENST00000659066.1|pseudogene|1/2|n.168-2791C>A||||||,A|intron_variant|MODIFIER|LINC00836|ENSG00000280809|transcript|ENST00000653175.1|pseudogene|1/3|n.163-2791C>A||||||	long intergenic non-protein coding RNA 836
552700	4_1512264_T_C	1	0	0	C|intron_variant|MODIFIER|LINC00836|ENSG00000280809|transcript|ENST00000626230.2|pseudogene|1/2|n.89-21955A>C||||||,C|intron_variant|MODIFIER|LINC00836|ENSG00000280809|transcript|ENST00000625325.2|pseudogene|2/4|n.207-1077A>C||||||,C|intron_variant|MODIFIER|LINC00836|ENSG00000280809|transcript|ENST00000655478.1|pseudogene|4/5|n.2439+8819A>C||||||,C|intron_variant|MODIFIER|LINC00836|ENSG00000280809|transcript|ENST00000671596.1|pseudogene|2/3|n.256-21955A>C||||||,C|intron_variant|MODIFIER|LINC00836|ENSG00000280809|transcript|ENST00000656265.1|pseudogene|3/4|n.288+8819A>C||||||,C|intron_variant|MODIFIER|LINC00836|ENSG00000280809|transcript|ENST00000655020.1|pseudogene|5/6|n.513+8150A>C||||||,C|intron_variant|MODIFIER|LINC00836|ENSG00000280809|transcript|ENST00000663043.1|pseudogene|2/3|n.227-22008A>C||||||,C|intron_variant|MODIFIER|LINC00836|ENSG00000280809|transcript|ENST00000648557.1|pseudogene|2/7|n.168-5440A>C||||||,C|intron_variant|MODIFIER|LINC00836|ENSG00000280809|transcript|ENST00000668934.1|pseudogene|2/3|n.222-1077A>C||||||,C|intron_variant|MODIFIER|LINC00836|ENSG00000280809|transcript|ENST00000658893.1|pseudogene|4/5|n.321+8150A>C||||||,C|intron_variant|MODIFIER|LINC00836|ENSG00000280809|transcript|ENST00000655854.1|pseudogene|2/3|n.994+11308A>C||||||,C|intron_variant|MODIFIER|LINC00836|ENSG00000280809|transcript|ENST00000662090.1|pseudogene|2/3|n.148-21955A>C||||||,C|intron_variant|MODIFIER|LINC00836|ENSG00000280809|transcript|ENST00000655555.1|pseudogene|1/2|n.255-21955A>C||||||,C|intron_variant|MODIFIER|LINC00836|ENSG00000280809|transcript|ENST00000659066.1|pseudogene|1/2|n.168-1077A>C||||||,C|intron_variant|MODIFIER|LINC00836|ENSG00000280809|transcript|ENST00000653175.1|pseudogene|1/3|n.163-1077A>C||||||	long intergenic non-protein coding RNA 836
552701	4_1512354_T_G	1	1	1	G|intron_variant|MODIFIER|LINC00836|ENSG00000280809|transcript|ENST00000626230.2|pseudogene|1/2|n.89-21794C>G||||||,G|intron_variant|MODIFIER|LINC00836|ENSG00000280809|transcript|ENST00000625325.2|pseudogene|2/4|n.207-916C>G||||||,G|intron_variant|MODIFIER|LINC00836|ENSG00000280809|transcript|ENST00000655478.1|pseudogene|4/5|n.2439+8980C>G||||||,G|intron_variant|MODIFIER|LINC00836|ENSG00000280809|transcript|ENST00000671596.1|pseudogene|2/3|n.256-21794C>G||||||,G|intron_variant|MODIFIER|LINC00836|ENSG00000280809|transcript|ENST00000656265.1|pseudogene|3/4|n.288+8980C>G||||||,G|intron_variant|MODIFIER|LINC00836|ENSG00000280809|transcript|ENST00000655020.1|pseudogene|5/6|n.513+8311C>G||||||,G|intron_variant|MODIFIER|LINC00836|ENSG00000280809|transcript|ENST00000663043.1|pseudogene|2/3|n.227-21847C>G||||||,G|intron_variant|MODIFIER|LINC00836|ENSG00000280809|transcript|ENST00000648557.1|pseudogene|2/7|n.168-5279C>G||||||,G|intron_variant|MODIFIER|LINC00836|ENSG00000280809|transcript|ENST00000668934.1|pseudogene|2/3|n.222-916C>G||||||,G|intron_variant|MODIFIER|LINC00836|ENSG00000280809|transcript|ENST00000658893.1|pseudogene|4/5|n.321+8311C>G||||||,G|intron_variant|MODIFIER|LINC00836|ENSG00000280809|transcript|ENST00000655854.1|pseudogene|2/3|n.994+11469C>G||||||,G|intron_variant|MODIFIER|LINC00836|ENSG00000280809|transcript|ENST00000662090.1|pseudogene|2/3|n.148-21794C>G||||||,G|intron_variant|MODIFIER|LINC00836|ENSG00000280809|transcript|ENST00000655555.1|pseudogene|1/2|n.255-21794C>G||||||,G|intron_variant|MODIFIER|LINC00836|ENSG00000280809|transcript|ENST00000659066.1|pseudogene|1/2|n.168-916C>G||||||,G|intron_variant|MODIFIER|LINC00836|ENSG00000280809|transcript|ENST00000653175.1|pseudogene|1/3|n.163-916C>G||||||	long intergenic non-protein coding RNA 836
552702	4_1512696_G_C	1	1	1	G|intron_variant|MODIFIER|LINC00836|ENSG00000280809|transcript|ENST00000626230.2|pseudogene|1/2|n.89-20250A>G||||||,G|intron_variant|MODIFIER|LINC00836|ENSG00000280809|transcript|ENST00000625325.2|pseudogene|3/4|n.293+542A>G||||||,G|intron_variant|MODIFIER|LINC00836|ENSG00000280809|transcript|ENST00000655478.1|pseudogene|4/5|n.2439+10524A>G||||||,G|intron_variant|MODIFIER|LINC00836|ENSG00000280809|transcript|ENST00000671596.1|pseudogene|2/3|n.256-20250A>G||||||,G|intron_variant|MODIFIER|LINC00836|ENSG00000280809|transcript|ENST00000656265.1|pseudogene|3/4|n.288+10524A>G||||||,G|intron_variant|MODIFIER|LINC00836|ENSG00000280809|transcript|ENST00000655020.1|pseudogene|5/6|n.513+9855A>G||||||,G|intron_variant|MODIFIER|LINC00836|ENSG00000280809|transcript|ENST00000663043.1|pseudogene|2/3|n.227-20303A>G||||||,G|intron_variant|MODIFIER|LINC00836|ENSG00000280809|transcript|ENST00000648557.1|pseudogene|2/7|n.168-3735A>G||||||,G|intron_variant|MODIFIER|LINC00836|ENSG00000280809|transcript|ENST00000668934.1|pseudogene|3/3|n.308+542A>G||||||,G|intron_variant|MODIFIER|LINC00836|ENSG00000280809|transcript|ENST00000658893.1|pseudogene|4/5|n.321+9855A>G||||||,G|intron_variant|MODIFIER|LINC00836|ENSG00000280809|transcript|ENST00000655854.1|pseudogene|2/3|n.994+13013A>G||||||,G|intron_variant|MODIFIER|LINC00836|ENSG00000280809|transcript|ENST00000662090.1|pseudogene|2/3|n.148-20250A>G||||||,G|intron_variant|MODIFIER|LINC00836|ENSG00000280809|transcript|ENST00000655555.1|pseudogene|1/2|n.255-20250A>G||||||,G|intron_variant|MODIFIER|LINC00836|ENSG00000280809|transcript|ENST00000659066.1|pseudogene|2/2|n.254+542A>G||||||,G|intron_variant|MODIFIER|LINC00836|ENSG00000280809|transcript|ENST00000653175.1|pseudogene|2/3|n.249+542A>G||||||	long intergenic non-protein coding RNA 836
552703	4_1513481_T_C	1	0	0	G|intron_variant|MODIFIER|LINC00836|ENSG00000280809|transcript|ENST00000626230.2|pseudogene|1/2|n.89-17147A>G||||||,G|intron_variant|MODIFIER|LINC00836|ENSG00000280809|transcript|ENST00000625325.2|pseudogene|3/4|n.293+3645A>G||||||,G|intron_variant|MODIFIER|LINC00836|ENSG00000280809|transcript|ENST00000655478.1|pseudogene|4/5|n.2439+13627A>G||||||,G|intron_variant|MODIFIER|LINC00836|ENSG00000280809|transcript|ENST00000671596.1|pseudogene|2/3|n.256-17147A>G||||||,G|intron_variant|MODIFIER|LINC00836|ENSG00000280809|transcript|ENST00000656265.1|pseudogene|3/4|n.288+13627A>G||||||,G|intron_variant|MODIFIER|LINC00836|ENSG00000280809|transcript|ENST00000655020.1|pseudogene|5/6|n.513+12958A>G||||||,G|intron_variant|MODIFIER|LINC00836|ENSG00000280809|transcript|ENST00000663043.1|pseudogene|2/3|n.227-17200A>G||||||,G|intron_variant|MODIFIER|LINC00836|ENSG00000280809|transcript|ENST00000648557.1|pseudogene|2/7|n.168-632A>G||||||,G|intron_variant|MODIFIER|LINC00836|ENSG00000280809|transcript|ENST00000668934.1|pseudogene|3/3|n.308+3645A>G||||||,G|intron_variant|MODIFIER|LINC00836|ENSG00000280809|transcript|ENST00000658893.1|pseudogene|4/5|n.321+12958A>G||||||,G|intron_variant|MODIFIER|LINC00836|ENSG00000280809|transcript|ENST00000655854.1|pseudogene|2/3|n.994+16116A>G||||||,G|intron_variant|MODIFIER|LINC00836|ENSG00000280809|transcript|ENST00000662090.1|pseudogene|2/3|n.148-17147A>G||||||,G|intron_variant|MODIFIER|LINC00836|ENSG00000280809|transcript|ENST00000655555.1|pseudogene|1/2|n.255-17147A>G||||||,G|intron_variant|MODIFIER|LINC00836|ENSG00000280809|transcript|ENST00000659066.1|pseudogene|2/2|n.254+3645A>G||||||,G|intron_variant|MODIFIER|LINC00836|ENSG00000280809|transcript|ENST00000653175.1|pseudogene|2/3|n.249+3645A>G||||||	long intergenic non-protein coding RNA 836
552704	4_1516099_G_A	1	0	0	A|intron_variant|MODIFIER|LINC00836|ENSG00000280809|transcript|ENST00000626230.2|pseudogene|1/2|n.89-15901C>A||||||,A|intron_variant|MODIFIER|LINC00836|ENSG00000280809|transcript|ENST00000625325.2|pseudogene|3/4|n.293+4891C>A||||||,A|intron_variant|MODIFIER|LINC00836|ENSG00000280809|transcript|ENST00000655478.1|pseudogene|4/5|n.2439+14873C>A||||||,A|intron_variant|MODIFIER|LINC00836|ENSG00000280809|transcript|ENST00000671596.1|pseudogene|2/3|n.256-15901C>A||||||,A|intron_variant|MODIFIER|LINC00836|ENSG00000280809|transcript|ENST00000656265.1|pseudogene|3/4|n.288+14873C>A||||||,A|intron_variant|MODIFIER|LINC00836|ENSG00000280809|transcript|ENST00000655020.1|pseudogene|5/6|n.513+14204C>A||||||,A|intron_variant|MODIFIER|LINC00836|ENSG00000280809|transcript|ENST00000663043.1|pseudogene|2/3|n.227-15954C>A||||||,A|intron_variant|MODIFIER|LINC00836|ENSG00000280809|transcript|ENST00000648557.1|pseudogene|3/7|n.290+492C>A||||||,A|intron_variant|MODIFIER|LINC00836|ENSG00000280809|transcript|ENST00000668934.1|pseudogene|3/3|n.308+4891C>A||||||,A|intron_variant|MODIFIER|LINC00836|ENSG00000280809|transcript|ENST00000658893.1|pseudogene|4/5|n.321+14204C>A||||||,A|intron_variant|MODIFIER|LINC00836|ENSG00000280809|transcript|ENST00000655854.1|pseudogene|2/3|n.995-15901C>A||||||,A|intron_variant|MODIFIER|LINC00836|ENSG00000280809|transcript|ENST00000662090.1|pseudogene|2/3|n.148-15901C>A||||||,A|intron_variant|MODIFIER|LINC00836|ENSG00000280809|transcript|ENST00000655555.1|pseudogene|1/2|n.255-15901C>A||||||,A|intron_variant|MODIFIER|LINC00836|ENSG00000280809|transcript|ENST00000659066.1|pseudogene|2/2|n.254+4891C>A||||||,A|intron_variant|MODIFIER|LINC00836|ENSG00000280809|transcript|ENST00000653175.1|pseudogene|2/3|n.249+4891C>A||||||	long intergenic non-protein coding RNA 836
552705	4_1516211_A_G	1	0	0	A|intron_variant|MODIFIER|LINC00836|ENSG00000280809|transcript|ENST00000626230.2|pseudogene|1/2|n.89-15144G>A||||||,A|intron_variant|MODIFIER|LINC00836|ENSG00000280809|transcript|ENST00000625325.2|pseudogene|3/4|n.293+5648G>A||||||,A|intron_variant|MODIFIER|LINC00836|ENSG00000280809|transcript|ENST00000655478.1|pseudogene|4/5|n.2440-15144G>A||||||,A|intron_variant|MODIFIER|LINC00836|ENSG00000280809|transcript|ENST00000671596.1|pseudogene|2/3|n.256-15144G>A||||||,A|intron_variant|MODIFIER|LINC00836|ENSG00000280809|transcript|ENST00000656265.1|pseudogene|3/4|n.289-15144G>A||||||,A|intron_variant|MODIFIER|LINC00836|ENSG00000280809|transcript|ENST00000655020.1|pseudogene|5/6|n.513+14961G>A||||||,A|intron_variant|MODIFIER|LINC00836|ENSG00000280809|transcript|ENST00000663043.1|pseudogene|2/3|n.227-15197G>A||||||,A|intron_variant|MODIFIER|LINC00836|ENSG00000280809|transcript|ENST00000648557.1|pseudogene|3/7|n.290+1249G>A||||||,A|intron_variant|MODIFIER|LINC00836|ENSG00000280809|transcript|ENST00000668934.1|pseudogene|3/3|n.308+5648G>A||||||,A|intron_variant|MODIFIER|LINC00836|ENSG00000280809|transcript|ENST00000658893.1|pseudogene|4/5|n.321+14961G>A||||||,A|intron_variant|MODIFIER|LINC00836|ENSG00000280809|transcript|ENST00000655854.1|pseudogene|2/3|n.995-15144G>A||||||,A|intron_variant|MODIFIER|LINC00836|ENSG00000280809|transcript|ENST00000662090.1|pseudogene|2/3|n.148-15144G>A||||||,A|intron_variant|MODIFIER|LINC00836|ENSG00000280809|transcript|ENST00000655555.1|pseudogene|1/2|n.255-15144G>A||||||,A|intron_variant|MODIFIER|LINC00836|ENSG00000280809|transcript|ENST00000659066.1|pseudogene|2/2|n.254+5648G>A||||||,A|intron_variant|MODIFIER|LINC00836|ENSG00000280809|transcript|ENST00000653175.1|pseudogene|2/3|n.249+5648G>A||||||	long intergenic non-protein coding RNA 836
552706	4_1516333_G_T	1	0	0	T|intron_variant|MODIFIER|LINC00836|ENSG00000280809|transcript|ENST00000626230.2|pseudogene|1/2|n.89-10851A>T||||||,T|intron_variant|MODIFIER|LINC00836|ENSG00000280809|transcript|ENST00000625325.2|pseudogene|3/4|n.293+9941A>T||||||,T|intron_variant|MODIFIER|LINC00836|ENSG00000280809|transcript|ENST00000655478.1|pseudogene|4/5|n.2440-10851A>T||||||,T|intron_variant|MODIFIER|LINC00836|ENSG00000280809|transcript|ENST00000671596.1|pseudogene|2/3|n.256-10851A>T||||||,T|intron_variant|MODIFIER|LINC00836|ENSG00000280809|transcript|ENST00000656265.1|pseudogene|3/4|n.289-10851A>T||||||,T|intron_variant|MODIFIER|LINC00836|ENSG00000280809|transcript|ENST00000655020.1|pseudogene|5/6|n.514-10851A>T||||||,T|intron_variant|MODIFIER|LINC00836|ENSG00000280809|transcript|ENST00000663043.1|pseudogene|2/3|n.227-10904A>T||||||,T|intron_variant|MODIFIER|LINC00836|ENSG00000280809|transcript|ENST00000648557.1|pseudogene|6/7|n.582+286A>T||||||,T|intron_variant|MODIFIER|LINC00836|ENSG00000280809|transcript|ENST00000668934.1|pseudogene|3/3|n.308+9941A>T||||||,T|intron_variant|MODIFIER|LINC00836|ENSG00000280809|transcript|ENST00000658893.1|pseudogene|4/5|n.322-10851A>T||||||,T|intron_variant|MODIFIER|LINC00836|ENSG00000280809|transcript|ENST00000655854.1|pseudogene|2/3|n.995-10851A>T||||||,T|intron_variant|MODIFIER|LINC00836|ENSG00000280809|transcript|ENST00000662090.1|pseudogene|2/3|n.148-10851A>T||||||,T|intron_variant|MODIFIER|LINC00836|ENSG00000280809|transcript|ENST00000655555.1|pseudogene|1/2|n.255-10851A>T||||||,T|intron_variant|MODIFIER|LINC00836|ENSG00000280809|transcript|ENST00000659066.1|pseudogene|2/2|n.254+9941A>T||||||,T|intron_variant|MODIFIER|LINC00836|ENSG00000280809|transcript|ENST00000653175.1|pseudogene|2/3|n.249+9941A>T||||||	long intergenic non-protein coding RNA 836
552707	4_1516533_T_C	1	0	0	A|intron_variant|MODIFIER|LINC00836|ENSG00000280809|transcript|ENST00000626230.2|pseudogene|1/2|n.89-8879G>A||||||,A|intron_variant|MODIFIER|LINC00836|ENSG00000280809|transcript|ENST00000625325.2|pseudogene|3/4|n.294-8879G>A||||||,A|intron_variant|MODIFIER|LINC00836|ENSG00000280809|transcript|ENST00000655478.1|pseudogene|4/5|n.2440-8879G>A||||||,A|intron_variant|MODIFIER|LINC00836|ENSG00000280809|transcript|ENST00000671596.1|pseudogene|2/3|n.256-8879G>A||||||,A|intron_variant|MODIFIER|LINC00836|ENSG00000280809|transcript|ENST00000656265.1|pseudogene|3/4|n.289-8879G>A||||||,A|intron_variant|MODIFIER|LINC00836|ENSG00000280809|transcript|ENST00000655020.1|pseudogene|5/6|n.514-8879G>A||||||,A|intron_variant|MODIFIER|LINC00836|ENSG00000280809|transcript|ENST00000663043.1|pseudogene|2/3|n.227-8932G>A||||||,A|intron_variant|MODIFIER|LINC00836|ENSG00000280809|transcript|ENST00000648557.1|pseudogene|6/7|n.582+2258G>A||||||,A|intron_variant|MODIFIER|LINC00836|ENSG00000280809|transcript|ENST00000668934.1|pseudogene|3/3|n.308+11913G>A||||||,A|intron_variant|MODIFIER|LINC00836|ENSG00000280809|transcript|ENST00000658893.1|pseudogene|4/5|n.322-8879G>A||||||,A|intron_variant|MODIFIER|LINC00836|ENSG00000280809|transcript|ENST00000655854.1|pseudogene|2/3|n.995-8879G>A||||||,A|intron_variant|MODIFIER|LINC00836|ENSG00000280809|transcript|ENST00000662090.1|pseudogene|2/3|n.148-8879G>A||||||,A|intron_variant|MODIFIER|LINC00836|ENSG00000280809|transcript|ENST00000655555.1|pseudogene|1/2|n.255-8879G>A||||||,A|intron_variant|MODIFIER|LINC00836|ENSG00000280809|transcript|ENST00000659066.1|pseudogene|2/2|n.254+11913G>A||||||,A|intron_variant|MODIFIER|LINC00836|ENSG00000280809|transcript|ENST00000653175.1|pseudogene|2/3|n.250-8879G>A||||||	long intergenic non-protein coding RNA 836
552708	4_1517272_G_A	1	0	0	C|intron_variant|MODIFIER|LINC00836|ENSG00000280809|transcript|ENST00000626230.2|pseudogene|1/2|n.89-6750T>C||||||,C|intron_variant|MODIFIER|LINC00836|ENSG00000280809|transcript|ENST00000625325.2|pseudogene|3/4|n.294-6750T>C||||||,C|intron_variant|MODIFIER|LINC00836|ENSG00000280809|transcript|ENST00000655478.1|pseudogene|4/5|n.2440-6750T>C||||||,C|intron_variant|MODIFIER|LINC00836|ENSG00000280809|transcript|ENST00000671596.1|pseudogene|2/3|n.256-6750T>C||||||,C|intron_variant|MODIFIER|LINC00836|ENSG00000280809|transcript|ENST00000656265.1|pseudogene|3/4|n.289-6750T>C||||||,C|intron_variant|MODIFIER|LINC00836|ENSG00000280809|transcript|ENST00000655020.1|pseudogene|5/6|n.514-6750T>C||||||,C|intron_variant|MODIFIER|LINC00836|ENSG00000280809|transcript|ENST00000663043.1|pseudogene|2/3|n.227-6803T>C||||||,C|intron_variant|MODIFIER|LINC00836|ENSG00000280809|transcript|ENST00000648557.1|pseudogene|6/7|n.582+4387T>C||||||,C|intron_variant|MODIFIER|LINC00836|ENSG00000280809|transcript|ENST00000668934.1|pseudogene|3/3|n.308+14042T>C||||||,C|intron_variant|MODIFIER|LINC00836|ENSG00000280809|transcript|ENST00000658893.1|pseudogene|4/5|n.322-6750T>C||||||,C|intron_variant|MODIFIER|LINC00836|ENSG00000280809|transcript|ENST00000655854.1|pseudogene|2/3|n.995-6750T>C||||||,C|intron_variant|MODIFIER|LINC00836|ENSG00000280809|transcript|ENST00000662090.1|pseudogene|2/3|n.148-6750T>C||||||,C|intron_variant|MODIFIER|LINC00836|ENSG00000280809|transcript|ENST00000655555.1|pseudogene|1/2|n.255-6750T>C||||||,C|intron_variant|MODIFIER|LINC00836|ENSG00000280809|transcript|ENST00000659066.1|pseudogene|2/2|n.254+14042T>C||||||,C|intron_variant|MODIFIER|LINC00836|ENSG00000280809|transcript|ENST00000653175.1|pseudogene|2/3|n.250-6750T>C||||||	long intergenic non-protein coding RNA 836
552709	4_1517278_C_T	1	0	0	T|intron_variant|MODIFIER|LINC00836|ENSG00000280809|transcript|ENST00000626230.2|pseudogene|1/2|n.89-3571C>T||||||,T|intron_variant|MODIFIER|LINC00836|ENSG00000280809|transcript|ENST00000625325.2|pseudogene|3/4|n.294-3571C>T||||||,T|intron_variant|MODIFIER|LINC00836|ENSG00000280809|transcript|ENST00000655478.1|pseudogene|4/5|n.2440-3571C>T||||||,T|intron_variant|MODIFIER|LINC00836|ENSG00000280809|transcript|ENST00000671596.1|pseudogene|2/3|n.256-3571C>T||||||,T|intron_variant|MODIFIER|LINC00836|ENSG00000280809|transcript|ENST00000656265.1|pseudogene|3/4|n.289-3571C>T||||||,T|intron_variant|MODIFIER|LINC00836|ENSG00000280809|transcript|ENST00000655020.1|pseudogene|5/6|n.514-3571C>T||||||,T|intron_variant|MODIFIER|LINC00836|ENSG00000280809|transcript|ENST00000663043.1|pseudogene|2/3|n.227-3624C>T||||||,T|intron_variant|MODIFIER|LINC00836|ENSG00000280809|transcript|ENST00000648557.1|pseudogene|6/7|n.583-3571C>T||||||,T|intron_variant|MODIFIER|LINC00836|ENSG00000280809|transcript|ENST00000668934.1|pseudogene|3/3|n.308+17221C>T||||||,T|intron_variant|MODIFIER|LINC00836|ENSG00000280809|transcript|ENST00000658893.1|pseudogene|4/5|n.322-3571C>T||||||,T|intron_variant|MODIFIER|LINC00836|ENSG00000280809|transcript|ENST00000655854.1|pseudogene|2/3|n.995-3571C>T||||||,T|intron_variant|MODIFIER|LINC00836|ENSG00000280809|transcript|ENST00000662090.1|pseudogene|2/3|n.148-3571C>T||||||,T|intron_variant|MODIFIER|LINC00836|ENSG00000280809|transcript|ENST00000655555.1|pseudogene|1/2|n.255-3571C>T||||||,T|intron_variant|MODIFIER|LINC00836|ENSG00000280809|transcript|ENST00000659066.1|pseudogene|2/2|n.254+17221C>T||||||,T|intron_variant|MODIFIER|LINC00836|ENSG00000280809|transcript|ENST00000653175.1|pseudogene|2/3|n.250-3571C>T||||||	long intergenic non-protein coding RNA 836
552710	4_1517595_C_T	1	0.409090909090909	0	T|intron_variant|MODIFIER|LINC00836|ENSG00000280809|transcript|ENST00000626230.2|pseudogene|1/2|n.89-3546G>T||||||,T|intron_variant|MODIFIER|LINC00836|ENSG00000280809|transcript|ENST00000625325.2|pseudogene|3/4|n.294-3546G>T||||||,T|intron_variant|MODIFIER|LINC00836|ENSG00000280809|transcript|ENST00000655478.1|pseudogene|4/5|n.2440-3546G>T||||||,T|intron_variant|MODIFIER|LINC00836|ENSG00000280809|transcript|ENST00000671596.1|pseudogene|2/3|n.256-3546G>T||||||,T|intron_variant|MODIFIER|LINC00836|ENSG00000280809|transcript|ENST00000656265.1|pseudogene|3/4|n.289-3546G>T||||||,T|intron_variant|MODIFIER|LINC00836|ENSG00000280809|transcript|ENST00000655020.1|pseudogene|5/6|n.514-3546G>T||||||,T|intron_variant|MODIFIER|LINC00836|ENSG00000280809|transcript|ENST00000663043.1|pseudogene|2/3|n.227-3599G>T||||||,T|intron_variant|MODIFIER|LINC00836|ENSG00000280809|transcript|ENST00000648557.1|pseudogene|6/7|n.583-3546G>T||||||,T|intron_variant|MODIFIER|LINC00836|ENSG00000280809|transcript|ENST00000668934.1|pseudogene|3/3|n.308+17246G>T||||||,T|intron_variant|MODIFIER|LINC00836|ENSG00000280809|transcript|ENST00000658893.1|pseudogene|4/5|n.322-3546G>T||||||,T|intron_variant|MODIFIER|LINC00836|ENSG00000280809|transcript|ENST00000655854.1|pseudogene|2/3|n.995-3546G>T||||||,T|intron_variant|MODIFIER|LINC00836|ENSG00000280809|transcript|ENST00000662090.1|pseudogene|2/3|n.148-3546G>T||||||,T|intron_variant|MODIFIER|LINC00836|ENSG00000280809|transcript|ENST00000655555.1|pseudogene|1/2|n.255-3546G>T||||||,T|intron_variant|MODIFIER|LINC00836|ENSG00000280809|transcript|ENST00000659066.1|pseudogene|2/2|n.254+17246G>T||||||,T|intron_variant|MODIFIER|LINC00836|ENSG00000280809|transcript|ENST00000653175.1|pseudogene|2/3|n.250-3546G>T||||||	long intergenic non-protein coding RNA 836
552711	4_1517775_T_C	1	0.5	0	T|intron_variant|MODIFIER|LINC00836|ENSG00000280809|transcript|ENST00000626230.2|pseudogene|1/2|n.89-2885C>T||||||,T|intron_variant|MODIFIER|LINC00836|ENSG00000280809|transcript|ENST00000625325.2|pseudogene|3/4|n.294-2885C>T||||||,T|intron_variant|MODIFIER|LINC00836|ENSG00000280809|transcript|ENST00000655478.1|pseudogene|4/5|n.2440-2885C>T||||||,T|intron_variant|MODIFIER|LINC00836|ENSG00000280809|transcript|ENST00000671596.1|pseudogene|2/3|n.256-2885C>T||||||,T|intron_variant|MODIFIER|LINC00836|ENSG00000280809|transcript|ENST00000656265.1|pseudogene|3/4|n.289-2885C>T||||||,T|intron_variant|MODIFIER|LINC00836|ENSG00000280809|transcript|ENST00000655020.1|pseudogene|5/6|n.514-2885C>T||||||,T|intron_variant|MODIFIER|LINC00836|ENSG00000280809|transcript|ENST00000663043.1|pseudogene|2/3|n.227-2938C>T||||||,T|intron_variant|MODIFIER|LINC00836|ENSG00000280809|transcript|ENST00000648557.1|pseudogene|6/7|n.583-2885C>T||||||,T|intron_variant|MODIFIER|LINC00836|ENSG00000280809|transcript|ENST00000668934.1|pseudogene|3/3|n.309-17761C>T||||||,T|intron_variant|MODIFIER|LINC00836|ENSG00000280809|transcript|ENST00000658893.1|pseudogene|4/5|n.322-2885C>T||||||,T|intron_variant|MODIFIER|LINC00836|ENSG00000280809|transcript|ENST00000655854.1|pseudogene|2/3|n.995-2885C>T||||||,T|intron_variant|MODIFIER|LINC00836|ENSG00000280809|transcript|ENST00000662090.1|pseudogene|2/3|n.148-2885C>T||||||,T|intron_variant|MODIFIER|LINC00836|ENSG00000280809|transcript|ENST00000655555.1|pseudogene|1/2|n.255-2885C>T||||||,T|intron_variant|MODIFIER|LINC00836|ENSG00000280809|transcript|ENST00000659066.1|pseudogene|2/2|n.255-17761C>T||||||,T|intron_variant|MODIFIER|LINC00836|ENSG00000280809|transcript|ENST00000653175.1|pseudogene|2/3|n.250-2885C>T||||||	long intergenic non-protein coding RNA 836
552712	4_1519102_A_G	1	1	1	T|intron_variant|MODIFIER|LINC00836|ENSG00000280809|transcript|ENST00000626230.2|pseudogene|1/2|n.89-1104C>T||||||,T|intron_variant|MODIFIER|LINC00836|ENSG00000280809|transcript|ENST00000625325.2|pseudogene|3/4|n.294-1104C>T||||||,T|intron_variant|MODIFIER|LINC00836|ENSG00000280809|transcript|ENST00000655478.1|pseudogene|4/5|n.2440-1104C>T||||||,T|intron_variant|MODIFIER|LINC00836|ENSG00000280809|transcript|ENST00000671596.1|pseudogene|2/3|n.256-1104C>T||||||,T|intron_variant|MODIFIER|LINC00836|ENSG00000280809|transcript|ENST00000656265.1|pseudogene|3/4|n.289-1104C>T||||||,T|intron_variant|MODIFIER|LINC00836|ENSG00000280809|transcript|ENST00000655020.1|pseudogene|5/6|n.514-1104C>T||||||,T|intron_variant|MODIFIER|LINC00836|ENSG00000280809|transcript|ENST00000663043.1|pseudogene|2/3|n.227-1157C>T||||||,T|intron_variant|MODIFIER|LINC00836|ENSG00000280809|transcript|ENST00000648557.1|pseudogene|6/7|n.583-1104C>T||||||,T|intron_variant|MODIFIER|LINC00836|ENSG00000280809|transcript|ENST00000668934.1|pseudogene|3/3|n.309-15980C>T||||||,T|intron_variant|MODIFIER|LINC00836|ENSG00000280809|transcript|ENST00000658893.1|pseudogene|4/5|n.322-1104C>T||||||,T|intron_variant|MODIFIER|LINC00836|ENSG00000280809|transcript|ENST00000655854.1|pseudogene|2/3|n.995-1104C>T||||||,T|intron_variant|MODIFIER|LINC00836|ENSG00000280809|transcript|ENST00000662090.1|pseudogene|2/3|n.148-1104C>T||||||,T|intron_variant|MODIFIER|LINC00836|ENSG00000280809|transcript|ENST00000655555.1|pseudogene|1/2|n.255-1104C>T||||||,T|intron_variant|MODIFIER|LINC00836|ENSG00000280809|transcript|ENST00000659066.1|pseudogene|2/2|n.255-15980C>T||||||,T|intron_variant|MODIFIER|LINC00836|ENSG00000280809|transcript|ENST00000653175.1|pseudogene|2/3|n.250-1104C>T||||||,T|non_coding_transcript_exon_variant|MODIFIER|LINC00836|ENSG00000280809|transcript|ENST00000666205.1|pseudogene|1/2|n.80C>T||||||	long intergenic non-protein coding RNA 836
552713	4_1519230_C_G	1	1	0	C|intron_variant|MODIFIER|LINC00836|ENSG00000280809|transcript|ENST00000626230.2|pseudogene|2/2|n.325+6721G>C||||||,C|intron_variant|MODIFIER|LINC00836|ENSG00000280809|transcript|ENST00000625325.2|pseudogene|4/4|n.530+6721G>C||||||,C|intron_variant|MODIFIER|LINC00836|ENSG00000280809|transcript|ENST00000655478.1|pseudogene|5/5|n.2676+6721G>C||||||,C|intron_variant|MODIFIER|LINC00836|ENSG00000280809|transcript|ENST00000671596.1|pseudogene|3/3|n.492+6721G>C||||||,C|intron_variant|MODIFIER|LINC00836|ENSG00000280809|transcript|ENST00000656265.1|pseudogene|4/4|n.525+6721G>C||||||,C|intron_variant|MODIFIER|LINC00836|ENSG00000280809|transcript|ENST00000655020.1|pseudogene|6/6|n.750+6721G>C||||||,C|intron_variant|MODIFIER|LINC00836|ENSG00000280809|transcript|ENST00000663043.1|pseudogene|3/3|n.410+6721G>C||||||,C|intron_variant|MODIFIER|LINC00836|ENSG00000280809|transcript|ENST00000648557.1|pseudogene|7/7|n.819+6721G>C||||||,C|intron_variant|MODIFIER|LINC00836|ENSG00000280809|transcript|ENST00000668934.1|pseudogene|3/3|n.309-7919G>C||||||,C|intron_variant|MODIFIER|LINC00836|ENSG00000280809|transcript|ENST00000658893.1|pseudogene|5/5|n.558+6721G>C||||||,C|intron_variant|MODIFIER|LINC00836|ENSG00000280809|transcript|ENST00000655854.1|pseudogene|3/3|n.1231+6721G>C||||||,C|intron_variant|MODIFIER|LINC00836|ENSG00000280809|transcript|ENST00000662090.1|pseudogene|3/3|n.384+6721G>C||||||,C|intron_variant|MODIFIER|LINC00836|ENSG00000280809|transcript|ENST00000655555.1|pseudogene|2/2|n.491+6721G>C||||||,C|intron_variant|MODIFIER|LINC00836|ENSG00000280809|transcript|ENST00000659066.1|pseudogene|2/2|n.255-7919G>C||||||,C|intron_variant|MODIFIER|LINC00836|ENSG00000280809|transcript|ENST00000653175.1|pseudogene|3/3|n.486+6721G>C||||||,C|intron_variant|MODIFIER|LINC00836|ENSG00000280809|transcript|ENST00000666205.1|pseudogene|1/1|n.1420+6721G>C||||||,C|intron_variant|MODIFIER|LINC00836|ENSG00000280809|transcript|ENST00000655911.1|pseudogene|1/1|n.243+6721G>C||||||	long intergenic non-protein coding RNA 836
552714	4_1519427_G_C	1	1	1	A|intron_variant|MODIFIER|LINC00836|ENSG00000280809|transcript|ENST00000626230.2|pseudogene|2/2|n.326-5680G>A||||||,A|intron_variant|MODIFIER|LINC00836|ENSG00000280809|transcript|ENST00000625325.2|pseudogene|4/4|n.531-5680G>A||||||,A|intron_variant|MODIFIER|LINC00836|ENSG00000280809|transcript|ENST00000655478.1|pseudogene|5/5|n.2677-5680G>A||||||,A|intron_variant|MODIFIER|LINC00836|ENSG00000280809|transcript|ENST00000671596.1|pseudogene|3/3|n.493-5680G>A||||||,A|intron_variant|MODIFIER|LINC00836|ENSG00000280809|transcript|ENST00000656265.1|pseudogene|4/4|n.526-5680G>A||||||,A|intron_variant|MODIFIER|LINC00836|ENSG00000280809|transcript|ENST00000655020.1|pseudogene|6/6|n.751-5680G>A||||||,A|intron_variant|MODIFIER|LINC00836|ENSG00000280809|transcript|ENST00000663043.1|pseudogene|3/3|n.411-5680G>A||||||,A|intron_variant|MODIFIER|LINC00836|ENSG00000280809|transcript|ENST00000648557.1|pseudogene|7/7|n.820-5680G>A||||||,A|intron_variant|MODIFIER|LINC00836|ENSG00000280809|transcript|ENST00000668934.1|pseudogene|3/3|n.309-5680G>A||||||,A|intron_variant|MODIFIER|LINC00836|ENSG00000280809|transcript|ENST00000658893.1|pseudogene|5/5|n.559-5680G>A||||||,A|intron_variant|MODIFIER|LINC00836|ENSG00000280809|transcript|ENST00000655854.1|pseudogene|3/3|n.1232-5680G>A||||||,A|intron_variant|MODIFIER|LINC00836|ENSG00000280809|transcript|ENST00000662090.1|pseudogene|3/3|n.385-5680G>A||||||,A|intron_variant|MODIFIER|LINC00836|ENSG00000280809|transcript|ENST00000655555.1|pseudogene|2/2|n.492-5680G>A||||||,A|intron_variant|MODIFIER|LINC00836|ENSG00000280809|transcript|ENST00000659066.1|pseudogene|2/2|n.255-5680G>A||||||,A|intron_variant|MODIFIER|LINC00836|ENSG00000280809|transcript|ENST00000653175.1|pseudogene|3/3|n.487-5680G>A||||||,A|intron_variant|MODIFIER|LINC00836|ENSG00000280809|transcript|ENST00000666205.1|pseudogene|1/1|n.1421-5680G>A||||||,A|intron_variant|MODIFIER|LINC00836|ENSG00000280809|transcript|ENST00000655911.1|pseudogene|1/1|n.244-5680G>A||||||	long intergenic non-protein coding RNA 836
552715	4_1520158_A_G	1	0.388888888888889	0	T|intron_variant|MODIFIER|LINC00836|ENSG00000280809|transcript|ENST00000626230.2|pseudogene|2/2|n.326-3925A>T||||||,T|intron_variant|MODIFIER|LINC00836|ENSG00000280809|transcript|ENST00000625325.2|pseudogene|4/4|n.531-3925A>T||||||,T|intron_variant|MODIFIER|LINC00836|ENSG00000280809|transcript|ENST00000655478.1|pseudogene|5/5|n.2677-3925A>T||||||,T|intron_variant|MODIFIER|LINC00836|ENSG00000280809|transcript|ENST00000671596.1|pseudogene|3/3|n.493-3925A>T||||||,T|intron_variant|MODIFIER|LINC00836|ENSG00000280809|transcript|ENST00000656265.1|pseudogene|4/4|n.526-3925A>T||||||,T|intron_variant|MODIFIER|LINC00836|ENSG00000280809|transcript|ENST00000655020.1|pseudogene|6/6|n.751-3925A>T||||||,T|intron_variant|MODIFIER|LINC00836|ENSG00000280809|transcript|ENST00000663043.1|pseudogene|3/3|n.411-3925A>T||||||,T|intron_variant|MODIFIER|LINC00836|ENSG00000280809|transcript|ENST00000648557.1|pseudogene|7/7|n.820-3925A>T||||||,T|intron_variant|MODIFIER|LINC00836|ENSG00000280809|transcript|ENST00000668934.1|pseudogene|3/3|n.309-3925A>T||||||,T|intron_variant|MODIFIER|LINC00836|ENSG00000280809|transcript|ENST00000658893.1|pseudogene|5/5|n.559-3925A>T||||||,T|intron_variant|MODIFIER|LINC00836|ENSG00000280809|transcript|ENST00000655854.1|pseudogene|3/3|n.1232-3925A>T||||||,T|intron_variant|MODIFIER|LINC00836|ENSG00000280809|transcript|ENST00000662090.1|pseudogene|3/3|n.385-3925A>T||||||,T|intron_variant|MODIFIER|LINC00836|ENSG00000280809|transcript|ENST00000655555.1|pseudogene|2/2|n.492-3925A>T||||||,T|intron_variant|MODIFIER|LINC00836|ENSG00000280809|transcript|ENST00000659066.1|pseudogene|2/2|n.255-3925A>T||||||,T|intron_variant|MODIFIER|LINC00836|ENSG00000280809|transcript|ENST00000653175.1|pseudogene|3/3|n.487-3925A>T||||||,T|intron_variant|MODIFIER|LINC00836|ENSG00000280809|transcript|ENST00000666205.1|pseudogene|1/1|n.1421-3925A>T||||||,T|intron_variant|MODIFIER|LINC00836|ENSG00000280809|transcript|ENST00000655911.1|pseudogene|1/1|n.244-3925A>T||||||	long intergenic non-protein coding RNA 836
552716	4_1521873_G_C	1	1	1	G|intron_variant|MODIFIER|LINC00836|ENSG00000280809|transcript|ENST00000626230.2|pseudogene|2/2|n.326-2637A>G||||||,G|intron_variant|MODIFIER|LINC00836|ENSG00000280809|transcript|ENST00000625325.2|pseudogene|4/4|n.531-2637A>G||||||,G|intron_variant|MODIFIER|LINC00836|ENSG00000280809|transcript|ENST00000655478.1|pseudogene|5/5|n.2677-2637A>G||||||,G|intron_variant|MODIFIER|LINC00836|ENSG00000280809|transcript|ENST00000671596.1|pseudogene|3/3|n.493-2637A>G||||||,G|intron_variant|MODIFIER|LINC00836|ENSG00000280809|transcript|ENST00000656265.1|pseudogene|4/4|n.526-2637A>G||||||,G|intron_variant|MODIFIER|LINC00836|ENSG00000280809|transcript|ENST00000655020.1|pseudogene|6/6|n.751-2637A>G||||||,G|intron_variant|MODIFIER|LINC00836|ENSG00000280809|transcript|ENST00000663043.1|pseudogene|3/3|n.411-2637A>G||||||,G|intron_variant|MODIFIER|LINC00836|ENSG00000280809|transcript|ENST00000648557.1|pseudogene|7/7|n.820-2637A>G||||||,G|intron_variant|MODIFIER|LINC00836|ENSG00000280809|transcript|ENST00000668934.1|pseudogene|3/3|n.309-2637A>G||||||,G|intron_variant|MODIFIER|LINC00836|ENSG00000280809|transcript|ENST00000658893.1|pseudogene|5/5|n.559-2637A>G||||||,G|intron_variant|MODIFIER|LINC00836|ENSG00000280809|transcript|ENST00000655854.1|pseudogene|3/3|n.1232-2637A>G||||||,G|intron_variant|MODIFIER|LINC00836|ENSG00000280809|transcript|ENST00000662090.1|pseudogene|3/3|n.385-2637A>G||||||,G|intron_variant|MODIFIER|LINC00836|ENSG00000280809|transcript|ENST00000655555.1|pseudogene|2/2|n.492-2637A>G||||||,G|intron_variant|MODIFIER|LINC00836|ENSG00000280809|transcript|ENST00000659066.1|pseudogene|2/2|n.255-2637A>G||||||,G|intron_variant|MODIFIER|LINC00836|ENSG00000280809|transcript|ENST00000653175.1|pseudogene|3/3|n.487-2637A>G||||||,G|intron_variant|MODIFIER|LINC00836|ENSG00000280809|transcript|ENST00000666205.1|pseudogene|1/1|n.1421-2637A>G||||||,G|intron_variant|MODIFIER|LINC00836|ENSG00000280809|transcript|ENST00000655911.1|pseudogene|1/1|n.244-2637A>G||||||	long intergenic non-protein coding RNA 836
552717	4_1522773_A_T	1	0	1	C|intron_variant|MODIFIER|LINC00836|ENSG00000280809|transcript|ENST00000626230.2|pseudogene|2/2|n.326-572T>C||||||,C|intron_variant|MODIFIER|LINC00836|ENSG00000280809|transcript|ENST00000625325.2|pseudogene|4/4|n.531-572T>C||||||,C|intron_variant|MODIFIER|LINC00836|ENSG00000280809|transcript|ENST00000655478.1|pseudogene|5/5|n.2677-572T>C||||||,C|intron_variant|MODIFIER|LINC00836|ENSG00000280809|transcript|ENST00000671596.1|pseudogene|3/3|n.493-572T>C||||||,C|intron_variant|MODIFIER|LINC00836|ENSG00000280809|transcript|ENST00000656265.1|pseudogene|4/4|n.526-572T>C||||||,C|intron_variant|MODIFIER|LINC00836|ENSG00000280809|transcript|ENST00000655020.1|pseudogene|6/6|n.751-572T>C||||||,C|intron_variant|MODIFIER|LINC00836|ENSG00000280809|transcript|ENST00000663043.1|pseudogene|3/3|n.411-572T>C||||||,C|intron_variant|MODIFIER|LINC00836|ENSG00000280809|transcript|ENST00000648557.1|pseudogene|7/7|n.820-572T>C||||||,C|intron_variant|MODIFIER|LINC00836|ENSG00000280809|transcript|ENST00000668934.1|pseudogene|3/3|n.309-572T>C||||||,C|intron_variant|MODIFIER|LINC00836|ENSG00000280809|transcript|ENST00000658893.1|pseudogene|5/5|n.559-572T>C||||||,C|intron_variant|MODIFIER|LINC00836|ENSG00000280809|transcript|ENST00000655854.1|pseudogene|3/3|n.1232-572T>C||||||,C|intron_variant|MODIFIER|LINC00836|ENSG00000280809|transcript|ENST00000662090.1|pseudogene|3/3|n.385-572T>C||||||,C|intron_variant|MODIFIER|LINC00836|ENSG00000280809|transcript|ENST00000655555.1|pseudogene|2/2|n.492-572T>C||||||,C|intron_variant|MODIFIER|LINC00836|ENSG00000280809|transcript|ENST00000659066.1|pseudogene|2/2|n.255-572T>C||||||,C|intron_variant|MODIFIER|LINC00836|ENSG00000280809|transcript|ENST00000653175.1|pseudogene|3/3|n.487-572T>C||||||,C|intron_variant|MODIFIER|LINC00836|ENSG00000280809|transcript|ENST00000666205.1|pseudogene|1/1|n.1421-572T>C||||||,C|intron_variant|MODIFIER|LINC00836|ENSG00000280809|transcript|ENST00000655911.1|pseudogene|1/1|n.244-572T>C||||||	long intergenic non-protein coding RNA 836
552718	4_1523176_T_C	1	1	0	INTERGENIC	NA
552719	4_1523551_T_C	1	1	1	INTERGENIC	NA
552720	4_1524081_G_A	1	0.454545454545455	0	INTERGENIC	NA
552721	4_1529500_A_G	1	0	0	INTERGENIC	NA
552722	4_1529638_G_A	0.210526315789474	0	0	INTERGENIC	NA
552723	4_1532288_C_T	1	0	0	INTERGENIC	NA
552724	4_1533114_T_C	0.32258064516129	1	1	INTERGENIC	NA
552725	4_1554188_A_G	1	1	1	INTERGENIC	NA
552726	4_1556344_T_C	1	0	0	INTERGENIC	NA
552727	4_1574693_C_G	1	1	1	INTERGENIC	NA
552728	4_1597580_A_G	0.363636363636364	0	0	INTERGENIC	NA
552729	4_1606497_G_A	0.409090909090909	0	0	INTERGENIC	NA
552730	4_1607000_G_A	0.205882352941176	1	0	INTERGENIC	NA
552731	4_1609145_T_C	1	0	1	INTERGENIC	NA
552732	4_1616716_T_C	1	0	0	INTERGENIC	NA
552733	4_1617184_A_T	1	0	0.96	INTERGENIC	NA
552734	4_1619889_G_A	0.676470588235294	0	1	INTERGENIC	NA
552735	4_1620348_A_G	1	0	1	INTERGENIC	NA
552736	4_1622637_C_T	1	0	0	INTERGENIC	NA
552737	4_1622987_C_T	1	0.527777777777778	1	INTERGENIC	NA
552738	4_1623164_C_T	1	0	1	INTERGENIC	NA
552739	4_1624468_T_C	1	0	0	INTERGENIC	NA
552740	4_1626290_T_C	1	0	0	INTERGENIC	NA
552741	4_1626444_T_C	1	0	0	INTERGENIC	NA
552742	4_1627067_T_C	1	1	1	INTERGENIC	NA
552743	4_1627454_A_C	1	0	0	INTERGENIC	NA
552744	4_1628895_G_C	0.3	0	0	INTERGENIC	NA
552745	4_1629196_C_G	0.666666666666667	0	0	INTERGENIC	NA
552746	4_1630068_T_C	0.387096774193548	0	0	INTERGENIC	NA
552747	4_1631559_C_T	0.24390243902439	0	0	INTERGENIC	NA
552748	4_1632769_G_A	0.354166666666667	0	0	INTERGENIC	NA
552749	4_1639968_G_T	0.484848484848485	0	0	INTERGENIC	NA
552750	4_1642524_A_G	0.257142857142857	0	0	INTERGENIC	NA
552751	4_1644290_C_G	0.269230769230769	0	0	INTERGENIC	NA
552752	4_1647582_T_C	1	0.368421052631579	1	INTERGENIC	NA
552753	4_1649855_A_T	0.342105263157895	0	0	INTERGENIC	NA
552754	4_1655074_A_C	0.34	0	0	INTERGENIC	NA
552755	4_1655554_G_A	0.393939393939394	0	0	INTERGENIC	NA
552756	4_1657401_T_C	0.243243243243243	0	1	INTERGENIC	NA
552757	4_1658490_A_G	0.290322580645161	0	0	INTERGENIC	NA
552758	4_1659401_C_A	0.433333333333333	0	0	INTERGENIC	NA
552759	4_1661861_G_A	0.222222222222222	0	0	INTERGENIC	NA
552760	4_1664433_G_T	0.206896551724138	0	0	INTERGENIC	NA
552761	4_1666577_G_C	1	0	0	INTERGENIC	NA
552762	4_1666610_G_A	0.666666666666667	1	0	INTERGENIC	NA
552763	4_1668032_T_C	1	0	0	INTERGENIC	NA
552764	4_1670045_G_A	0.69047619047619	1	0	INTERGENIC	NA
552765	4_1670369_G_T	0.742857142857143	1	0	INTERGENIC	NA
552766	4_1671837_C_T	1	0	0	INTERGENIC	NA
552767	4_1674961_C_T	0.75	0	0	INTERGENIC	NA
552768	4_1675291_T_C	1	1	0	INTERGENIC	NA
552769	4_1675757_G_C	0.711111111111111	0	0	INTERGENIC	NA
552770	4_1676066_G_A	0.69047619047619	1	0	INTERGENIC	NA
552771	4_1676259_C_T	0.720930232558139	0	0	G|intron_variant|MODIFIER|AL358612.1|ENSG00000226304|transcript|ENST00000452911.1|pseudogene|3/3|n.407+604T>C||||||	novel transcript
552772	4_1676747_C_G	1	1	1	T|intron_variant|MODIFIER|AL358612.1|ENSG00000226304|transcript|ENST00000452911.1|pseudogene|2/3|n.212-85G>A||||||	novel transcript
552773	4_1677044_G_A	0.645161290322581	0	0	G|intron_variant|MODIFIER|AL358612.1|ENSG00000226304|transcript|ENST00000452911.1|pseudogene|2/3|n.212-1973T>C||||||	novel transcript
552774	4_1677051_A_G	0.333333333333333	0	0	T|intron_variant|MODIFIER|AL358612.1|ENSG00000226304|transcript|ENST00000452911.1|pseudogene|2/3|n.211+2444G>A||||||	novel transcript
552775	4_1677699_A_G	0.733333333333333	0	0	T|intron_variant|MODIFIER|AL358612.1|ENSG00000226304|transcript|ENST00000452911.1|pseudogene|2/3|n.211+1524G>A||||||	novel transcript
552776	4_1682730_A_G	0.6	1	0	C|intron_variant|MODIFIER|AL358612.1|ENSG00000226304|transcript|ENST00000452911.1|pseudogene|1/3|n.158-577A>G||||||	novel transcript
552777	4_1683484_T_C	1	1	0	A|non_coding_transcript_exon_variant|MODIFIER|AL358612.1|ENSG00000226304|transcript|ENST00000452911.1|pseudogene|1/4|n.75C>T||||||	novel transcript
552778	4_1684828_G_A	0.354838709677419	0.363636363636364	0	T|intron_variant|MODIFIER|MYO3A|ENSG00000095777|transcript|ENST00000376302.5|protein_coding|2/7|n.-17-3643C>T||||||,T|intron_variant|MODIFIER|MYO3A|ENSG00000095777|transcript|ENST00000543632.5|protein_coding|1/16|n.-17-3643C>T||||||,T|intron_variant|MODIFIER|MYO3A|ENSG00000095777|transcript|ENST00000642197.1|retained_intron|2/26|n.188-3643C>T||||||,T|intron_variant|MODIFIER|MYO3A|ENSG00000095777|transcript|ENST00000642920.2|protein_coding|2/34|n.-17-3643C>T||||||,T|intron_variant|MODIFIER|MYO3A|ENSG00000095777|transcript|ENST00000647478.1|nonsense_mediated_decay|1/29|n.-17-3643C>T||||||	myosin IIIA
552779	4_1693082_T_C	0.810810810810811	0	0	A|intron_variant|MODIFIER|MYO3A|ENSG00000095777|transcript|ENST00000376302.5|protein_coding|2/7|n.-17-2760G>A||||||,A|intron_variant|MODIFIER|MYO3A|ENSG00000095777|transcript|ENST00000543632.5|protein_coding|1/16|n.-17-2760G>A||||||,A|intron_variant|MODIFIER|MYO3A|ENSG00000095777|transcript|ENST00000642197.1|retained_intron|2/26|n.188-2760G>A||||||,A|intron_variant|MODIFIER|MYO3A|ENSG00000095777|transcript|ENST00000642920.2|protein_coding|2/34|n.-17-2760G>A||||||,A|intron_variant|MODIFIER|MYO3A|ENSG00000095777|transcript|ENST00000647478.1|nonsense_mediated_decay|1/29|n.-17-2760G>A||||||	myosin IIIA
552780	4_1699590_G_A	0.78125	0.625	0	C|intron_variant|MODIFIER|MYO3A|ENSG00000095777|transcript|ENST00000376302.5|protein_coding|2/7|n.-17-2436T>C||||||,C|intron_variant|MODIFIER|MYO3A|ENSG00000095777|transcript|ENST00000543632.5|protein_coding|1/16|n.-17-2436T>C||||||,C|intron_variant|MODIFIER|MYO3A|ENSG00000095777|transcript|ENST00000642197.1|retained_intron|2/26|n.188-2436T>C||||||,C|intron_variant|MODIFIER|MYO3A|ENSG00000095777|transcript|ENST00000642920.2|protein_coding|2/34|n.-17-2436T>C||||||,C|intron_variant|MODIFIER|MYO3A|ENSG00000095777|transcript|ENST00000647478.1|nonsense_mediated_decay|1/29|n.-17-2436T>C||||||	myosin IIIA
552781	4_1702815_T_G	1	1	0	A|intron_variant|MODIFIER|MYO3A|ENSG00000095777|transcript|ENST00000376302.5|protein_coding|3/7|n.168+249G>A||||||,A|intron_variant|MODIFIER|MYO3A|ENSG00000095777|transcript|ENST00000543632.5|protein_coding|2/16|n.168+249G>A||||||,A|intron_variant|MODIFIER|MYO3A|ENSG00000095777|transcript|ENST00000376301.2|retained_intron|1/4|n.179+249G>A||||||,A|intron_variant|MODIFIER|MYO3A|ENSG00000095777|transcript|ENST00000642197.1|retained_intron|3/26|n.372+249G>A||||||,A|intron_variant|MODIFIER|MYO3A|ENSG00000095777|transcript|ENST00000642920.2|protein_coding|3/34|n.168+249G>A||||||,A|intron_variant|MODIFIER|MYO3A|ENSG00000095777|transcript|ENST00000647478.1|nonsense_mediated_decay|2/29|n.168+249G>A||||||	myosin IIIA
552782	4_1705720_T_C	0.975	1	0	T|intron_variant|MODIFIER|MYO3A|ENSG00000095777|transcript|ENST00000376302.5|protein_coding|3/7|n.169-200G>T||||||,T|intron_variant|MODIFIER|MYO3A|ENSG00000095777|transcript|ENST00000543632.5|protein_coding|2/16|n.169-200G>T||||||,T|intron_variant|MODIFIER|MYO3A|ENSG00000095777|transcript|ENST00000376301.2|retained_intron|1/4|n.180-200G>T||||||,T|intron_variant|MODIFIER|MYO3A|ENSG00000095777|transcript|ENST00000642197.1|retained_intron|3/26|n.373-200G>T||||||,T|intron_variant|MODIFIER|MYO3A|ENSG00000095777|transcript|ENST00000642920.2|protein_coding|3/34|n.169-200G>T||||||,T|intron_variant|MODIFIER|MYO3A|ENSG00000095777|transcript|ENST00000647478.1|nonsense_mediated_decay|2/29|n.169-200G>T||||||	myosin IIIA
552783	4_1710301_C_G	0.292682926829268	0.433333333333333	0	G|intron_variant|MODIFIER|MYO3A|ENSG00000095777|transcript|ENST00000376302.5|protein_coding|4/7|n.303+13803A>G||||||,G|intron_variant|MODIFIER|MYO3A|ENSG00000095777|transcript|ENST00000543632.5|protein_coding|3/16|n.303+13803A>G||||||,G|intron_variant|MODIFIER|MYO3A|ENSG00000095777|transcript|ENST00000376301.2|retained_intron|2/4|n.314+13803A>G||||||,G|intron_variant|MODIFIER|MYO3A|ENSG00000095777|transcript|ENST00000642197.1|retained_intron|4/26|n.507+13803A>G||||||,G|intron_variant|MODIFIER|MYO3A|ENSG00000095777|transcript|ENST00000642920.2|protein_coding|4/34|n.303+13803A>G||||||,G|intron_variant|MODIFIER|MYO3A|ENSG00000095777|transcript|ENST00000647478.1|nonsense_mediated_decay|3/29|n.303+13803A>G||||||	myosin IIIA
552784	4_1710686_A_G	1	0	1	A|intron_variant|MODIFIER|MYO3A|ENSG00000095777|transcript|ENST00000376302.5|protein_coding|4/7|n.303+13823G>A||||||,A|intron_variant|MODIFIER|MYO3A|ENSG00000095777|transcript|ENST00000543632.5|protein_coding|3/16|n.303+13823G>A||||||,A|intron_variant|MODIFIER|MYO3A|ENSG00000095777|transcript|ENST00000376301.2|retained_intron|2/4|n.314+13823G>A||||||,A|intron_variant|MODIFIER|MYO3A|ENSG00000095777|transcript|ENST00000642197.1|retained_intron|4/26|n.507+13823G>A||||||,A|intron_variant|MODIFIER|MYO3A|ENSG00000095777|transcript|ENST00000642920.2|protein_coding|4/34|n.303+13823G>A||||||,A|intron_variant|MODIFIER|MYO3A|ENSG00000095777|transcript|ENST00000647478.1|nonsense_mediated_decay|3/29|n.303+13823G>A||||||	myosin IIIA
552785	4_1712434_T_C	1	1	0	T|intron_variant|MODIFIER|MYO3A|ENSG00000095777|transcript|ENST00000376302.5|protein_coding|4/7|n.303+17573C>T||||||,T|intron_variant|MODIFIER|MYO3A|ENSG00000095777|transcript|ENST00000543632.5|protein_coding|3/16|n.303+17573C>T||||||,T|intron_variant|MODIFIER|MYO3A|ENSG00000095777|transcript|ENST00000376301.2|retained_intron|2/4|n.314+17573C>T||||||,T|intron_variant|MODIFIER|MYO3A|ENSG00000095777|transcript|ENST00000642197.1|retained_intron|4/26|n.507+17573C>T||||||,T|intron_variant|MODIFIER|MYO3A|ENSG00000095777|transcript|ENST00000642920.2|protein_coding|4/34|n.303+17573C>T||||||,T|intron_variant|MODIFIER|MYO3A|ENSG00000095777|transcript|ENST00000647478.1|nonsense_mediated_decay|3/29|n.303+17573C>T||||||	myosin IIIA
552786	4_1712957_C_A	1	1	1	A|intron_variant|MODIFIER|MYO3A|ENSG00000095777|transcript|ENST00000376302.5|protein_coding|4/7|n.303+19516C>A||||||,A|intron_variant|MODIFIER|MYO3A|ENSG00000095777|transcript|ENST00000543632.5|protein_coding|3/16|n.303+19516C>A||||||,A|intron_variant|MODIFIER|MYO3A|ENSG00000095777|transcript|ENST00000376301.2|retained_intron|2/4|n.314+19516C>A||||||,A|intron_variant|MODIFIER|MYO3A|ENSG00000095777|transcript|ENST00000642197.1|retained_intron|4/26|n.507+19516C>A||||||,A|intron_variant|MODIFIER|MYO3A|ENSG00000095777|transcript|ENST00000642920.2|protein_coding|4/34|n.303+19516C>A||||||,A|intron_variant|MODIFIER|MYO3A|ENSG00000095777|transcript|ENST00000647478.1|nonsense_mediated_decay|3/29|n.303+19516C>A||||||	myosin IIIA
552787	4_1713523_C_T	0.65	0.4375	0	G|intron_variant|MODIFIER|MYO3A|ENSG00000095777|transcript|ENST00000376302.5|protein_coding|6/7|n.508+5827T>G||||||,G|intron_variant|MODIFIER|MYO3A|ENSG00000095777|transcript|ENST00000543632.5|protein_coding|5/16|n.508+5827T>G||||||,G|intron_variant|MODIFIER|MYO3A|ENSG00000095777|transcript|ENST00000376301.2|retained_intron|4/4|n.519+5827T>G||||||,G|intron_variant|MODIFIER|MYO3A|ENSG00000095777|transcript|ENST00000642197.1|retained_intron|6/26|n.712+5827T>G||||||,G|intron_variant|MODIFIER|MYO3A|ENSG00000095777|transcript|ENST00000642920.2|protein_coding|6/34|n.508+5827T>G||||||,G|intron_variant|MODIFIER|MYO3A|ENSG00000095777|transcript|ENST00000647478.1|nonsense_mediated_decay|5/29|n.508+5827T>G||||||	myosin IIIA
552788	4_1715444_G_A	0.571428571428571	0.578947368421053	1	A|intron_variant|MODIFIER|MYO3A|ENSG00000095777|transcript|ENST00000376302.5|protein_coding|6/7|n.509-2035C>A||||||,A|intron_variant|MODIFIER|MYO3A|ENSG00000095777|transcript|ENST00000543632.5|protein_coding|5/16|n.509-2035C>A||||||,A|intron_variant|MODIFIER|MYO3A|ENSG00000095777|transcript|ENST00000376301.2|retained_intron|4/4|n.520-2035C>A||||||,A|intron_variant|MODIFIER|MYO3A|ENSG00000095777|transcript|ENST00000642197.1|retained_intron|6/26|n.713-2035C>A||||||,A|intron_variant|MODIFIER|MYO3A|ENSG00000095777|transcript|ENST00000642920.2|protein_coding|6/34|n.509-2035C>A||||||,A|intron_variant|MODIFIER|MYO3A|ENSG00000095777|transcript|ENST00000647478.1|nonsense_mediated_decay|5/29|n.509-2035C>A||||||	myosin IIIA
552789	4_1717156_A_T	0.6	0.388888888888889	0	C|intron_variant|MODIFIER|MYO3A|ENSG00000095777|transcript|ENST00000376302.5|protein_coding|7/7|n.585+1442A>C||||||,C|intron_variant|MODIFIER|MYO3A|ENSG00000095777|transcript|ENST00000543632.5|protein_coding|6/16|n.585+1442A>C||||||,C|intron_variant|MODIFIER|MYO3A|ENSG00000095777|transcript|ENST00000642197.1|retained_intron|7/26|n.789+1442A>C||||||,C|intron_variant|MODIFIER|MYO3A|ENSG00000095777|transcript|ENST00000642920.2|protein_coding|7/34|n.585+1442A>C||||||,C|intron_variant|MODIFIER|MYO3A|ENSG00000095777|transcript|ENST00000647478.1|nonsense_mediated_decay|6/29|n.585+1442A>C||||||	myosin IIIA
552790	4_1717845_A_G	1	0	1	A|intron_variant|MODIFIER|MYO3A|ENSG00000095777|transcript|ENST00000543632.5|protein_coding|8/16|n.798-1001G>A||||||,A|intron_variant|MODIFIER|MYO3A|ENSG00000095777|transcript|ENST00000642197.1|retained_intron|9/26|n.1002-1001G>A||||||,A|intron_variant|MODIFIER|MYO3A|ENSG00000095777|transcript|ENST00000642920.2|protein_coding|9/34|n.798-1001G>A||||||,A|intron_variant|MODIFIER|MYO3A|ENSG00000095777|transcript|ENST00000647478.1|nonsense_mediated_decay|8/29|n.798-1001G>A||||||	myosin IIIA
552791	4_1717893_T_G	0.725	0.333333333333333	0	T|intron_variant|MODIFIER|MYO3A|ENSG00000095777|transcript|ENST00000543632.5|protein_coding|8/16|n.798-209A>T||||||,T|intron_variant|MODIFIER|MYO3A|ENSG00000095777|transcript|ENST00000642197.1|retained_intron|9/26|n.1002-209A>T||||||,T|intron_variant|MODIFIER|MYO3A|ENSG00000095777|transcript|ENST00000642920.2|protein_coding|9/34|n.798-209A>T||||||,T|intron_variant|MODIFIER|MYO3A|ENSG00000095777|transcript|ENST00000647478.1|nonsense_mediated_decay|8/29|n.798-209A>T||||||	myosin IIIA
552792	4_1718090_A_G	0.404761904761905	0.333333333333333	0	G|intron_variant|MODIFIER|MYO3A|ENSG00000095777|transcript|ENST00000543632.5|protein_coding|9/16|n.953+1453A>G||||||,G|intron_variant|MODIFIER|MYO3A|ENSG00000095777|transcript|ENST00000642197.1|retained_intron|10/26|n.1157+1453A>G||||||,G|intron_variant|MODIFIER|MYO3A|ENSG00000095777|transcript|ENST00000642920.2|protein_coding|10/34|n.953+1453A>G||||||,G|intron_variant|MODIFIER|MYO3A|ENSG00000095777|transcript|ENST00000647478.1|nonsense_mediated_decay|9/29|n.953+1453A>G||||||	myosin IIIA
552793	4_1719030_A_G	1	1	1	G|intron_variant|MODIFIER|MYO3A|ENSG00000095777|transcript|ENST00000543632.5|protein_coding|9/16|n.953+2876A>G||||||,G|intron_variant|MODIFIER|MYO3A|ENSG00000095777|transcript|ENST00000642197.1|retained_intron|10/26|n.1157+2876A>G||||||,G|intron_variant|MODIFIER|MYO3A|ENSG00000095777|transcript|ENST00000642920.2|protein_coding|10/34|n.953+2876A>G||||||,G|intron_variant|MODIFIER|MYO3A|ENSG00000095777|transcript|ENST00000647478.1|nonsense_mediated_decay|9/29|n.953+2876A>G||||||	myosin IIIA
552794	4_1719097_A_G	1	1	1	T|intron_variant|MODIFIER|MYO3A|ENSG00000095777|transcript|ENST00000543632.5|protein_coding|9/16|n.953+3454C>T||||||,T|intron_variant|MODIFIER|MYO3A|ENSG00000095777|transcript|ENST00000642197.1|retained_intron|10/26|n.1157+3454C>T||||||,T|intron_variant|MODIFIER|MYO3A|ENSG00000095777|transcript|ENST00000642920.2|protein_coding|10/34|n.953+3454C>T||||||,T|intron_variant|MODIFIER|MYO3A|ENSG00000095777|transcript|ENST00000647478.1|nonsense_mediated_decay|9/29|n.953+3454C>T||||||	myosin IIIA
552795	4_1719927_A_G	0.358974358974359	0.428571428571429	1	A|intron_variant|MODIFIER|MYO3A|ENSG00000095777|transcript|ENST00000543632.5|protein_coding|9/16|n.953+4685G>A||||||,A|intron_variant|MODIFIER|MYO3A|ENSG00000095777|transcript|ENST00000642197.1|retained_intron|10/26|n.1157+4685G>A||||||,A|intron_variant|MODIFIER|MYO3A|ENSG00000095777|transcript|ENST00000642920.2|protein_coding|10/34|n.953+4685G>A||||||,A|intron_variant|MODIFIER|MYO3A|ENSG00000095777|transcript|ENST00000647478.1|nonsense_mediated_decay|9/29|n.953+4685G>A||||||	myosin IIIA
552796	4_1721410_A_T	0.583333333333333	0.4	0	T|intron_variant|MODIFIER|MYO3A|ENSG00000095777|transcript|ENST00000543632.5|protein_coding|9/16|n.953+5601C>T||||||,T|intron_variant|MODIFIER|MYO3A|ENSG00000095777|transcript|ENST00000642197.1|retained_intron|10/26|n.1157+5601C>T||||||,T|intron_variant|MODIFIER|MYO3A|ENSG00000095777|transcript|ENST00000642920.2|protein_coding|10/34|n.953+5601C>T||||||,T|intron_variant|MODIFIER|MYO3A|ENSG00000095777|transcript|ENST00000647478.1|nonsense_mediated_decay|9/29|n.953+5601C>T||||||	myosin IIIA
552797	4_1721552_T_C	1	1	1	G|intron_variant|MODIFIER|MYO3A|ENSG00000095777|transcript|ENST00000543632.5|protein_coding|9/16|n.953+17602A>G||||||,G|intron_variant|MODIFIER|MYO3A|ENSG00000095777|transcript|ENST00000642197.1|retained_intron|10/26|n.1157+17602A>G||||||,G|intron_variant|MODIFIER|MYO3A|ENSG00000095777|transcript|ENST00000642920.2|protein_coding|10/34|n.953+17602A>G||||||,G|intron_variant|MODIFIER|MYO3A|ENSG00000095777|transcript|ENST00000647478.1|nonsense_mediated_decay|9/29|n.953+17602A>G||||||	myosin IIIA
552798	4_1723072_C_T	1	0	0	A|intron_variant|MODIFIER|MYO3A|ENSG00000095777|transcript|ENST00000543632.5|protein_coding|9/16|n.953+19899T>A||||||,A|intron_variant|MODIFIER|MYO3A|ENSG00000095777|transcript|ENST00000642197.1|retained_intron|10/26|n.1157+19899T>A||||||,A|intron_variant|MODIFIER|MYO3A|ENSG00000095777|transcript|ENST00000642920.2|protein_coding|10/34|n.953+19899T>A||||||,A|intron_variant|MODIFIER|MYO3A|ENSG00000095777|transcript|ENST00000647478.1|nonsense_mediated_decay|9/29|n.953+19899T>A||||||	myosin IIIA
552799	4_1723344_A_G	0.257142857142857	0.4	0	T|intron_variant|MODIFIER|MYO3A|ENSG00000095777|transcript|ENST00000543632.5|protein_coding|9/16|n.953+20015C>T||||||,T|intron_variant|MODIFIER|MYO3A|ENSG00000095777|transcript|ENST00000642197.1|retained_intron|10/26|n.1157+20015C>T||||||,T|intron_variant|MODIFIER|MYO3A|ENSG00000095777|transcript|ENST00000642920.2|protein_coding|10/34|n.953+20015C>T||||||,T|intron_variant|MODIFIER|MYO3A|ENSG00000095777|transcript|ENST00000647478.1|nonsense_mediated_decay|9/29|n.953+20015C>T||||||	myosin IIIA
552800	4_1723924_T_C	1	0	1	C|intron_variant|MODIFIER|MYO3A|ENSG00000095777|transcript|ENST00000543632.5|protein_coding|9/16|n.954-11370T>C||||||,C|intron_variant|MODIFIER|MYO3A|ENSG00000095777|transcript|ENST00000642197.1|retained_intron|10/26|n.1158-11370T>C||||||,C|intron_variant|MODIFIER|MYO3A|ENSG00000095777|transcript|ENST00000642920.2|protein_coding|10/34|n.954-11370T>C||||||,C|intron_variant|MODIFIER|MYO3A|ENSG00000095777|transcript|ENST00000647478.1|nonsense_mediated_decay|9/29|n.954-11370T>C||||||	myosin IIIA
552801	4_1723958_C_A	0.243243243243243	0.458333333333333	0	G|intron_variant|MODIFIER|MYO3A|ENSG00000095777|transcript|ENST00000543632.5|protein_coding|9/16|n.954-10956T>G||||||,G|intron_variant|MODIFIER|MYO3A|ENSG00000095777|transcript|ENST00000642197.1|retained_intron|10/26|n.1158-10956T>G||||||,G|intron_variant|MODIFIER|MYO3A|ENSG00000095777|transcript|ENST00000642920.2|protein_coding|10/34|n.954-10956T>G||||||,G|intron_variant|MODIFIER|MYO3A|ENSG00000095777|transcript|ENST00000647478.1|nonsense_mediated_decay|9/29|n.954-10956T>G||||||	myosin IIIA
552802	4_1725479_C_T	1	0	1	G|intron_variant|MODIFIER|MYO3A|ENSG00000095777|transcript|ENST00000543632.5|protein_coding|9/16|n.954-9306T>G||||||,G|intron_variant|MODIFIER|MYO3A|ENSG00000095777|transcript|ENST00000642197.1|retained_intron|10/26|n.1158-9306T>G||||||,G|intron_variant|MODIFIER|MYO3A|ENSG00000095777|transcript|ENST00000642920.2|protein_coding|10/34|n.954-9306T>G||||||,G|intron_variant|MODIFIER|MYO3A|ENSG00000095777|transcript|ENST00000647478.1|nonsense_mediated_decay|9/29|n.954-9306T>G||||||	myosin IIIA
552803	4_1725859_C_T	0.277777777777778	0.32	0	A|intron_variant|MODIFIER|MYO3A|ENSG00000095777|transcript|ENST00000543632.5|protein_coding|9/16|n.954-4037G>A||||||,A|intron_variant|MODIFIER|MYO3A|ENSG00000095777|transcript|ENST00000642197.1|retained_intron|10/26|n.1158-4037G>A||||||,A|intron_variant|MODIFIER|MYO3A|ENSG00000095777|transcript|ENST00000642920.2|protein_coding|10/34|n.954-4037G>A||||||,A|intron_variant|MODIFIER|MYO3A|ENSG00000095777|transcript|ENST00000647478.1|nonsense_mediated_decay|9/29|n.954-4037G>A||||||	myosin IIIA
552804	4_1726654_G_A	1	1	1	T|intron_variant|MODIFIER|MYO3A|ENSG00000095777|transcript|ENST00000543632.5|protein_coding|14/16|n.1563-1376A>T||||||,T|intron_variant|MODIFIER|MYO3A|ENSG00000095777|transcript|ENST00000642197.1|retained_intron|15/26|n.1767-1376A>T||||||,T|intron_variant|MODIFIER|MYO3A|ENSG00000095777|transcript|ENST00000642920.2|protein_coding|15/34|n.1563-1376A>T||||||,T|intron_variant|MODIFIER|MYO3A|ENSG00000095777|transcript|ENST00000647478.1|nonsense_mediated_decay|14/29|n.1563-1376A>T||||||	myosin IIIA
552805	4_1727829_G_A	0.372093023255814	0.352941176470588	0	A|intron_variant|MODIFIER|MYO3A|ENSG00000095777|transcript|ENST00000543632.5|protein_coding|16/16|n.1776+8425G>A||||||,A|intron_variant|MODIFIER|MYO3A|ENSG00000095777|transcript|ENST00000642197.1|retained_intron|17/26|n.1980+8425G>A||||||,A|intron_variant|MODIFIER|MYO3A|ENSG00000095777|transcript|ENST00000642920.2|protein_coding|17/34|n.1776+8425G>A||||||,A|intron_variant|MODIFIER|MYO3A|ENSG00000095777|transcript|ENST00000647478.1|nonsense_mediated_decay|16/29|n.1776+8425G>A||||||	myosin IIIA
552806	4_1732004_C_T	0.305555555555556	0.391304347826087	0	A|intron_variant|MODIFIER|MYO3A|ENSG00000095777|transcript|ENST00000543632.5|protein_coding|16/16|n.1776+11461G>A||||||,A|intron_variant|MODIFIER|MYO3A|ENSG00000095777|transcript|ENST00000642197.1|retained_intron|17/26|n.1980+11461G>A||||||,A|intron_variant|MODIFIER|MYO3A|ENSG00000095777|transcript|ENST00000642920.2|protein_coding|17/34|n.1776+11461G>A||||||,A|intron_variant|MODIFIER|MYO3A|ENSG00000095777|transcript|ENST00000647478.1|nonsense_mediated_decay|16/29|n.1776+11461G>A||||||	myosin IIIA
552807	4_1732512_T_C	1	1	1	C|intron_variant|MODIFIER|MYO3A|ENSG00000095777|transcript|ENST00000543632.5|protein_coding|16/16|n.1776+18955T>C||||||,C|intron_variant|MODIFIER|MYO3A|ENSG00000095777|transcript|ENST00000642197.1|retained_intron|17/26|n.1981-5039T>C||||||,C|intron_variant|MODIFIER|MYO3A|ENSG00000095777|transcript|ENST00000642920.2|protein_coding|17/34|n.1777-5039T>C||||||,C|intron_variant|MODIFIER|MYO3A|ENSG00000095777|transcript|ENST00000647478.1|nonsense_mediated_decay|16/29|n.1777-9761T>C||||||	myosin IIIA
552808	4_1732554_A_G	1	1	1	C|intron_variant|MODIFIER|MYO3A|ENSG00000095777|transcript|ENST00000543632.5|protein_coding|16/16|n.1776+25482T>C||||||,C|intron_variant|MODIFIER|MYO3A|ENSG00000095777|transcript|ENST00000642197.1|retained_intron|18/26|n.2107+1362T>C||||||,C|intron_variant|MODIFIER|MYO3A|ENSG00000095777|transcript|ENST00000642920.2|protein_coding|18/34|n.1903+1362T>C||||||,C|intron_variant|MODIFIER|MYO3A|ENSG00000095777|transcript|ENST00000647478.1|nonsense_mediated_decay|16/29|n.1777-3234T>C||||||	myosin IIIA
552809	4_1735344_C_A	0.210526315789474	0.615384615384615	0	A|intron_variant|MODIFIER|MYO3A|ENSG00000095777|transcript|ENST00000543632.5|protein_coding|16/16|n.1776+30601G>A||||||,A|intron_variant|MODIFIER|MYO3A|ENSG00000095777|transcript|ENST00000642197.1|retained_intron|19/26|n.2319-1108G>A||||||,A|intron_variant|MODIFIER|MYO3A|ENSG00000095777|transcript|ENST00000642920.2|protein_coding|19/34|n.2115-1108G>A||||||,A|intron_variant|MODIFIER|MYO3A|ENSG00000095777|transcript|ENST00000647478.1|nonsense_mediated_decay|17/29|n.*113-1108G>A||||||	myosin IIIA
552810	4_1735381_C_T	0.837837837837838	0.375	0	A|intron_variant|MODIFIER|MYO3A|ENSG00000095777|transcript|ENST00000543632.5|protein_coding|16/16|n.1777-57126G>A||||||,A|intron_variant|MODIFIER|MYO3A|ENSG00000095777|transcript|ENST00000642197.1|retained_intron|24/26|n.2920-29G>A||||||,A|intron_variant|MODIFIER|MYO3A|ENSG00000095777|transcript|ENST00000642920.2|protein_coding|24/34|n.2716-29G>A||||||,A|intron_variant|MODIFIER|MYO3A|ENSG00000095777|transcript|ENST00000647478.1|nonsense_mediated_decay|22/29|n.*714-29G>A||||||	myosin IIIA
552811	4_1735535_T_C	1	1	1	T|intron_variant|MODIFIER|MYO3A|ENSG00000095777|transcript|ENST00000543632.5|protein_coding|16/16|n.1777-55721G>T||||||,T|intron_variant|MODIFIER|MYO3A|ENSG00000095777|transcript|ENST00000642197.1|retained_intron|25/26|n.2998-1188G>T||||||,T|intron_variant|MODIFIER|MYO3A|ENSG00000095777|transcript|ENST00000642920.2|protein_coding|25/34|n.2794-1188G>T||||||,T|intron_variant|MODIFIER|MYO3A|ENSG00000095777|transcript|ENST00000647478.1|nonsense_mediated_decay|23/29|n.*792-1188G>T||||||	myosin IIIA
552812	4_1735775_C_T	0.65	0.4	0	C|intron_variant|MODIFIER|MYO3A|ENSG00000095777|transcript|ENST00000543632.5|protein_coding|16/16|n.1777-42711A>C||||||,C|intron_variant|MODIFIER|MYO3A|ENSG00000095777|transcript|ENST00000642920.2|protein_coding|28/34|n.3274+258A>C||||||,C|intron_variant|MODIFIER|MYO3A|ENSG00000095777|transcript|ENST00000647478.1|nonsense_mediated_decay|26/29|n.*1272+258A>C||||||	myosin IIIA
552813	4_1735858_T_C	1	1	1	A|intron_variant|MODIFIER|MYO3A|ENSG00000095777|transcript|ENST00000543632.5|protein_coding|16/16|n.1777-40526G>A||||||,A|intron_variant|MODIFIER|MYO3A|ENSG00000095777|transcript|ENST00000642920.2|protein_coding|29/34|n.3398+778G>A||||||,A|intron_variant|MODIFIER|MYO3A|ENSG00000095777|transcript|ENST00000647478.1|nonsense_mediated_decay|27/29|n.*1396+778G>A||||||	myosin IIIA
552814	4_1736586_T_C	0.655172413793103	0.5	0	T|intron_variant|MODIFIER|MYO3A|ENSG00000095777|transcript|ENST00000543632.5|protein_coding|16/16|n.1777-36815C>T||||||,T|intron_variant|MODIFIER|MYO3A|ENSG00000095777|transcript|ENST00000642920.2|protein_coding|30/34|n.4293+471C>T||||||,T|intron_variant|MODIFIER|MYO3A|ENSG00000095777|transcript|ENST00000647478.1|nonsense_mediated_decay|27/29|n.*1396+4489C>T||||||	myosin IIIA
552815	4_1739598_A_G	0.372093023255814	0.478260869565217	1	A|intron_variant|MODIFIER|MYO3A|ENSG00000095777|transcript|ENST00000543632.5|protein_coding|16/16|n.1777-34361G>A||||||,A|intron_variant|MODIFIER|MYO3A|ENSG00000095777|transcript|ENST00000642920.2|protein_coding|31/34|n.4438+637G>A||||||,A|intron_variant|MODIFIER|MYO3A|ENSG00000095777|transcript|ENST00000647478.1|nonsense_mediated_decay|27/29|n.*1396+6943G>A||||||	myosin IIIA
552816	4_1740615_G_A	0.297297297297297	0.25	0	T|intron_variant|MODIFIER|MYO3A|ENSG00000095777|transcript|ENST00000543632.5|protein_coding|16/16|n.1777-29716A>T||||||,T|intron_variant|MODIFIER|MYO3A|ENSG00000095777|transcript|ENST00000642920.2|protein_coding|31/34|n.4438+5282A>T||||||,T|intron_variant|MODIFIER|MYO3A|ENSG00000095777|transcript|ENST00000647478.1|nonsense_mediated_decay|27/29|n.*1397-11078A>T||||||	myosin IIIA
552817	4_1740673_T_C	1	0	1	C|intron_variant|MODIFIER|MYO3A|ENSG00000095777|transcript|ENST00000543632.5|protein_coding|16/16|n.1777-28812A>C||||||,C|intron_variant|MODIFIER|MYO3A|ENSG00000095777|transcript|ENST00000642920.2|protein_coding|31/34|n.4438+6186A>C||||||,C|intron_variant|MODIFIER|MYO3A|ENSG00000095777|transcript|ENST00000647478.1|nonsense_mediated_decay|27/29|n.*1397-10174A>C||||||	myosin IIIA
552818	4_1741442_G_A	1	1	1	T|intron_variant|MODIFIER|MYO3A|ENSG00000095777|transcript|ENST00000543632.5|protein_coding|16/16|n.1777-25632C>T||||||,T|intron_variant|MODIFIER|MYO3A|ENSG00000095777|transcript|ENST00000642920.2|protein_coding|31/34|n.4439-6994C>T||||||,T|intron_variant|MODIFIER|MYO3A|ENSG00000095777|transcript|ENST00000647478.1|nonsense_mediated_decay|27/29|n.*1397-6994C>T||||||	myosin IIIA
552819	4_1742525_A_G	0.285714285714286	0.307692307692308	1	A|intron_variant|MODIFIER|MYO3A|ENSG00000095777|transcript|ENST00000543632.5|protein_coding|16/16|n.1777-22264C>A||||||,A|intron_variant|MODIFIER|MYO3A|ENSG00000095777|transcript|ENST00000642920.2|protein_coding|31/34|n.4439-3626C>A||||||,A|intron_variant|MODIFIER|MYO3A|ENSG00000095777|transcript|ENST00000647478.1|nonsense_mediated_decay|27/29|n.*1397-3626C>A||||||	myosin IIIA
552820	4_1743759_G_A	0.689655172413793	0.478260869565217	0	C|intron_variant|MODIFIER|MYO3A|ENSG00000095777|transcript|ENST00000543632.5|protein_coding|16/16|n.1777-17727T>C||||||,C|intron_variant|MODIFIER|MYO3A|ENSG00000095777|transcript|ENST00000642920.2|protein_coding|32/34|n.4545+805T>C||||||,C|intron_variant|MODIFIER|MYO3A|ENSG00000095777|transcript|ENST00000647478.1|nonsense_mediated_decay|28/29|n.*1503+805T>C||||||	myosin IIIA
552821	4_1744089_A_C	1	1	0	T|intron_variant|MODIFIER|MYO3A|ENSG00000095777|transcript|ENST00000543632.5|protein_coding|16/16|n.1777-16331G>T||||||,T|intron_variant|MODIFIER|MYO3A|ENSG00000095777|transcript|ENST00000642920.2|protein_coding|32/34|n.4545+2201G>T||||||,T|intron_variant|MODIFIER|MYO3A|ENSG00000095777|transcript|ENST00000647478.1|nonsense_mediated_decay|28/29|n.*1503+2201G>T||||||	myosin IIIA
552822	4_1744502_G_T	0.272727272727273	0.380952380952381	0	G|intron_variant|MODIFIER|GAD2|ENSG00000136750|transcript|ENST00000376261.8|protein_coding|4/15|n.521-772A>G||||||,G|intron_variant|MODIFIER|GAD2|ENSG00000136750|transcript|ENST00000259271.7|protein_coding|4/16|n.521-772A>G||||||,G|intron_variant|MODIFIER|GAD2|ENSG00000136750|transcript|ENST00000376248.1|retained_intron|2/3|n.368-772A>G||||||,G|intron_variant|MODIFIER|GAD2|ENSG00000136750|transcript|ENST00000648567.1|protein_coding|4/16|n.179-772A>G||||||	glutamate decarboxylase 2
552823	4_1745117_A_T	1	0	1	T|intron_variant|MODIFIER|GAD2|ENSG00000136750|transcript|ENST00000376261.8|protein_coding|6/15|n.725-173C>T||||||,T|intron_variant|MODIFIER|GAD2|ENSG00000136750|transcript|ENST00000259271.7|protein_coding|6/16|n.725-173C>T||||||,T|intron_variant|MODIFIER|GAD2|ENSG00000136750|transcript|ENST00000648567.1|protein_coding|6/16|n.383-173C>T||||||	glutamate decarboxylase 2
552824	4_1746244_C_T	0.255813953488372	0.3125	0	G|intron_variant|MODIFIER|GAD2|ENSG00000136750|transcript|ENST00000376261.8|protein_coding|10/15|n.1093-235A>G||||||,G|intron_variant|MODIFIER|GAD2|ENSG00000136750|transcript|ENST00000259271.7|protein_coding|10/16|n.1093-235A>G||||||,G|intron_variant|MODIFIER|GAD2|ENSG00000136750|transcript|ENST00000648567.1|protein_coding|10/16|n.751-235A>G||||||	glutamate decarboxylase 2
552825	4_1746342_C_G	0.685714285714286	0.621621621621622	1	T|intron_variant|MODIFIER|GAD2|ENSG00000136750|transcript|ENST00000376261.8|protein_coding|11/15|n.1157+561C>T||||||,T|intron_variant|MODIFIER|GAD2|ENSG00000136750|transcript|ENST00000259271.7|protein_coding|11/16|n.1157+561C>T||||||,T|intron_variant|MODIFIER|GAD2|ENSG00000136750|transcript|ENST00000648567.1|protein_coding|11/16|n.815+561C>T||||||	glutamate decarboxylase 2
552826	4_1746473_A_G	1	1	0	A|intron_variant|MODIFIER|GAD2|ENSG00000136750|transcript|ENST00000376261.8|protein_coding|11/15|n.1157+3044G>A||||||,A|intron_variant|MODIFIER|GAD2|ENSG00000136750|transcript|ENST00000259271.7|protein_coding|11/16|n.1157+3044G>A||||||,A|intron_variant|MODIFIER|GAD2|ENSG00000136750|transcript|ENST00000648567.1|protein_coding|11/16|n.815+3044G>A||||||	glutamate decarboxylase 2
552827	4_1746489_C_T	0.242424242424242	0.405405405405405	1	G|intron_variant|MODIFIER|GAD2|ENSG00000136750|transcript|ENST00000376261.8|protein_coding|15/15|n.1585-1983A>G||||||,G|intron_variant|MODIFIER|GAD2|ENSG00000136750|transcript|ENST00000259271.7|protein_coding|15/16|n.1585-1983A>G||||||,G|intron_variant|MODIFIER|GAD2|ENSG00000136750|transcript|ENST00000648567.1|protein_coding|15/16|n.1243-1983A>G||||||	glutamate decarboxylase 2
552828	4_1746872_G_A	0.297297297297297	0.642857142857143	0	G|3_prime_UTR_variant|MODIFIER|GAD2|ENSG00000136750|transcript|ENST00000376261.8|protein_coding|16/16|n.*1047C>G|||||1047|,G|intron_variant|MODIFIER|GAD2|ENSG00000136750|transcript|ENST00000259271.7|protein_coding|16/16|n.*37+1010C>G||||||,G|intron_variant|MODIFIER|GAD2|ENSG00000136750|transcript|ENST00000648567.1|protein_coding|16/16|n.*37+1010C>G||||||,G|non_coding_transcript_exon_variant|MODIFIER|GAD2|ENSG00000136750|transcript|ENST00000376261.8|protein_coding|16/16|n.*1047C>G||||||	glutamate decarboxylase 2
552829	4_1747113_A_G	0.6	0.833333333333333	1	INTERGENIC	NA
552830	4_1748428_C_T	1	0	0	INTERGENIC	NA
552831	4_1748760_T_C	0.710526315789474	0.567567567567568	0	INTERGENIC	NA
552832	4_1751599_G_C	0.431818181818182	0.538461538461538	0	INTERGENIC	NA
552833	4_1751697_A_G	1	0	1	A|intron_variant|MODIFIER|AL355798.1|ENSG00000284951|transcript|ENST00000646813.1|unitary_pseudogene|2/2|n.630-2921C>T||||||	novel pseudogene, ortholog of LOC103093635 (M. domestica)
552834	4_1754440_G_C	1	1	1	INTERGENIC	NA
552835	4_1755508_T_G	1	0	1	INTERGENIC	NA
552836	4_1758287_G_A	0.318181818181818	0.333333333333333	0	INTERGENIC	NA
552837	4_1759816_C_T	1	0	0	INTERGENIC	NA
552838	4_1760770_T_C	0.523809523809524	0	0	INTERGENIC	NA
552839	4_1761666_A_G	1	1	0	INTERGENIC	NA
552840	4_1764606_A_G	1	0	1	INTERGENIC	NA
552841	4_1765340_C_G	1	0	0	INTERGENIC	NA
552842	4_1767709_G_A	1	0	0	INTERGENIC	NA
552843	4_1768630_T_C	1	0	0	INTERGENIC	NA
552844	4_1768718_T_C	1	0	1	INTERGENIC	NA
552845	4_1769056_T_C	1	0	0	INTERGENIC	NA
552846	4_1770433_A_G	1	0	1	INTERGENIC	NA
552847	4_1770847_T_C	1	0	1	INTERGENIC	NA
552848	4_1771527_A_G	1	1	1	INTERGENIC	NA
552849	4_1772579_C_G	0.795454545454545	1	1	INTERGENIC	NA
552850	4_1774948_G_T	1	1	1	INTERGENIC	NA
552851	4_1776420_G_A	1	0	0	INTERGENIC	NA
552852	4_1776460_T_C	1	0	0	INTERGENIC	NA
552853	4_1779569_C_T	1	0	0	INTERGENIC	NA
552854	4_1780300_T_C	1	1	1	INTERGENIC	NA
552855	4_1780359_C_T	0.59375	0	0	INTERGENIC	NA
552856	4_1781627_G_A	1	0	0	INTERGENIC	NA
552857	4_1782627_T_C	1	0.433333333333333	1	INTERGENIC	NA
552858	4_1784011_G_A	1	0	1	INTERGENIC	NA
552859	4_1784064_A_G	0.675675675675676	0	0	INTERGENIC	NA
552860	4_1786403_C_G	0.625	0.476190476190476	0	INTERGENIC	NA
552861	4_1787317_T_C	1	0	0	INTERGENIC	NA
552862	4_1787820_C_G	1	1	1	INTERGENIC	NA
552863	4_1788479_A_G	1	1	1	INTERGENIC	NA
552864	4_1789782_G_A	1	0	1	A|5_prime_UTR_variant|MODIFIER|APBB1IP|ENSG00000077420|transcript|ENST00000356785.4|protein_coding|2/5|n.-101C>A|||||53574|,A|5_prime_UTR_variant|MODIFIER|APBB1IP|ENSG00000077420|transcript|ENST00000376236.9|protein_coding|2/15|n.-101C>A|||||53574|,A|non_coding_transcript_exon_variant|MODIFIER|APBB1IP|ENSG00000077420|transcript|ENST00000356785.4|protein_coding|2/5|n.-101C>A||||||,A|non_coding_transcript_exon_variant|MODIFIER|APBB1IP|ENSG00000077420|transcript|ENST00000376236.9|protein_coding|2/15|n.-101C>A||||||	amyloid beta precursor protein binding family B member 1 interacting protein
552865	4_1791556_C_T	1	0	0	C|5_prime_UTR_variant|MODIFIER|APBB1IP|ENSG00000077420|transcript|ENST00000356785.4|protein_coding|2/5|n.-46T>C|||||53519|,C|5_prime_UTR_variant|MODIFIER|APBB1IP|ENSG00000077420|transcript|ENST00000376236.9|protein_coding|2/15|n.-46T>C|||||53519|,C|non_coding_transcript_exon_variant|MODIFIER|APBB1IP|ENSG00000077420|transcript|ENST00000356785.4|protein_coding|2/5|n.-46T>C||||||,C|non_coding_transcript_exon_variant|MODIFIER|APBB1IP|ENSG00000077420|transcript|ENST00000376236.9|protein_coding|2/15|n.-46T>C||||||	amyloid beta precursor protein binding family B member 1 interacting protein
552866	4_1792461_T_C	1	0	0	A|intron_variant|MODIFIER|APBB1IP|ENSG00000077420|transcript|ENST00000356785.4|protein_coding|2/4|n.-1+2141G>A||||||,A|intron_variant|MODIFIER|APBB1IP|ENSG00000077420|transcript|ENST00000376236.9|protein_coding|2/14|n.-1+2141G>A||||||	amyloid beta precursor protein binding family B member 1 interacting protein
552867	4_1793606_C_T	1	0	0	A|intron_variant|MODIFIER|APBB1IP|ENSG00000077420|transcript|ENST00000356785.4|protein_coding|2/4|n.-1+2780G>A||||||,A|intron_variant|MODIFIER|APBB1IP|ENSG00000077420|transcript|ENST00000376236.9|protein_coding|2/14|n.-1+2780G>A||||||	amyloid beta precursor protein binding family B member 1 interacting protein
552868	4_1793830_T_C	1	1	0	A|intron_variant|MODIFIER|APBB1IP|ENSG00000077420|transcript|ENST00000356785.4|protein_coding|2/4|n.-1+3346T>A||||||,A|intron_variant|MODIFIER|APBB1IP|ENSG00000077420|transcript|ENST00000376236.9|protein_coding|2/14|n.-1+3346T>A||||||	amyloid beta precursor protein binding family B member 1 interacting protein
552869	4_1794705_C_G	1	0	0	T|intron_variant|MODIFIER|APBB1IP|ENSG00000077420|transcript|ENST00000356785.4|protein_coding|2/4|n.-1+4113C>T||||||,T|intron_variant|MODIFIER|APBB1IP|ENSG00000077420|transcript|ENST00000376236.9|protein_coding|2/14|n.-1+4113C>T||||||	amyloid beta precursor protein binding family B member 1 interacting protein
552870	4_1794812_A_T	1	0	0	A|intron_variant|MODIFIER|APBB1IP|ENSG00000077420|transcript|ENST00000356785.4|protein_coding|2/4|n.-1+5607G>A||||||,A|intron_variant|MODIFIER|APBB1IP|ENSG00000077420|transcript|ENST00000376236.9|protein_coding|2/14|n.-1+5607G>A||||||	amyloid beta precursor protein binding family B member 1 interacting protein
552871	4_1794909_G_C	1	0	0	A|intron_variant|MODIFIER|APBB1IP|ENSG00000077420|transcript|ENST00000356785.4|protein_coding|2/4|n.-1+6836C>A||||||,A|intron_variant|MODIFIER|APBB1IP|ENSG00000077420|transcript|ENST00000376236.9|protein_coding|2/14|n.-1+6836C>A||||||	amyloid beta precursor protein binding family B member 1 interacting protein
552872	4_1795631_G_A	1	0	0	T|intron_variant|MODIFIER|APBB1IP|ENSG00000077420|transcript|ENST00000356785.4|protein_coding|2/4|n.-1+7205C>T||||||,T|intron_variant|MODIFIER|APBB1IP|ENSG00000077420|transcript|ENST00000376236.9|protein_coding|2/14|n.-1+7205C>T||||||	amyloid beta precursor protein binding family B member 1 interacting protein
552873	4_1796014_T_C	1	0	1	T|intron_variant|MODIFIER|APBB1IP|ENSG00000077420|transcript|ENST00000356785.4|protein_coding|2/4|n.-1+8586C>T||||||,T|intron_variant|MODIFIER|APBB1IP|ENSG00000077420|transcript|ENST00000376236.9|protein_coding|2/14|n.-1+8586C>T||||||	amyloid beta precursor protein binding family B member 1 interacting protein
552874	4_1797763_G_T	1	0	0	G|intron_variant|MODIFIER|APBB1IP|ENSG00000077420|transcript|ENST00000356785.4|protein_coding|2/4|n.-1+9863A>G||||||,G|intron_variant|MODIFIER|APBB1IP|ENSG00000077420|transcript|ENST00000376236.9|protein_coding|2/14|n.-1+9863A>G||||||	amyloid beta precursor protein binding family B member 1 interacting protein
552875	4_1800139_C_T	1	0	0	G|intron_variant|MODIFIER|APBB1IP|ENSG00000077420|transcript|ENST00000356785.4|protein_coding|2/4|n.-1+10598A>G||||||,G|intron_variant|MODIFIER|APBB1IP|ENSG00000077420|transcript|ENST00000376236.9|protein_coding|2/14|n.-1+10598A>G||||||	amyloid beta precursor protein binding family B member 1 interacting protein
552876	4_1800484_T_C	1	0	0	A|intron_variant|MODIFIER|APBB1IP|ENSG00000077420|transcript|ENST00000356785.4|protein_coding|2/4|n.-1+10733G>A||||||,A|intron_variant|MODIFIER|APBB1IP|ENSG00000077420|transcript|ENST00000376236.9|protein_coding|2/14|n.-1+10733G>A||||||	amyloid beta precursor protein binding family B member 1 interacting protein
552877	4_1800551_A_G	1	0	0	G|intron_variant|MODIFIER|APBB1IP|ENSG00000077420|transcript|ENST00000356785.4|protein_coding|2/4|n.-1+11236A>G||||||,G|intron_variant|MODIFIER|APBB1IP|ENSG00000077420|transcript|ENST00000376236.9|protein_coding|2/14|n.-1+11236A>G||||||	amyloid beta precursor protein binding family B member 1 interacting protein
552878	4_1801580_T_C	1	0	0	C|intron_variant|MODIFIER|APBB1IP|ENSG00000077420|transcript|ENST00000356785.4|protein_coding|2/4|n.-1+11535G>C||||||,C|intron_variant|MODIFIER|APBB1IP|ENSG00000077420|transcript|ENST00000376236.9|protein_coding|2/14|n.-1+11535G>C||||||	amyloid beta precursor protein binding family B member 1 interacting protein
552879	4_1801977_T_C	1	0	0	A|intron_variant|MODIFIER|APBB1IP|ENSG00000077420|transcript|ENST00000356785.4|protein_coding|2/4|n.-1+11563G>A||||||,A|intron_variant|MODIFIER|APBB1IP|ENSG00000077420|transcript|ENST00000376236.9|protein_coding|2/14|n.-1+11563G>A||||||	amyloid beta precursor protein binding family B member 1 interacting protein
552880	4_1802097_C_G	1	0	0	G|intron_variant|MODIFIER|APBB1IP|ENSG00000077420|transcript|ENST00000356785.4|protein_coding|2/4|n.-1+12660T>G||||||,G|intron_variant|MODIFIER|APBB1IP|ENSG00000077420|transcript|ENST00000376236.9|protein_coding|2/14|n.-1+12660T>G||||||	amyloid beta precursor protein binding family B member 1 interacting protein
552881	4_1802243_G_A	1	0	0	T|intron_variant|MODIFIER|APBB1IP|ENSG00000077420|transcript|ENST00000356785.4|protein_coding|2/4|n.-1+13169C>T||||||,T|intron_variant|MODIFIER|APBB1IP|ENSG00000077420|transcript|ENST00000376236.9|protein_coding|2/14|n.-1+13169C>T||||||	amyloid beta precursor protein binding family B member 1 interacting protein
552882	4_1803569_G_A	1	0	1	A|intron_variant|MODIFIER|APBB1IP|ENSG00000077420|transcript|ENST00000356785.4|protein_coding|2/4|n.-1+13425G>A||||||,A|intron_variant|MODIFIER|APBB1IP|ENSG00000077420|transcript|ENST00000376236.9|protein_coding|2/14|n.-1+13425G>A||||||	amyloid beta precursor protein binding family B member 1 interacting protein
552883	4_1806167_G_A	1	0	1	G|intron_variant|MODIFIER|APBB1IP|ENSG00000077420|transcript|ENST00000356785.4|protein_coding|2/4|n.-1+14427C>G||||||,G|intron_variant|MODIFIER|APBB1IP|ENSG00000077420|transcript|ENST00000376236.9|protein_coding|2/14|n.-1+14427C>G||||||	amyloid beta precursor protein binding family B member 1 interacting protein
552884	4_1808060_C_T	1	1	1	C|intron_variant|MODIFIER|APBB1IP|ENSG00000077420|transcript|ENST00000356785.4|protein_coding|2/4|n.-1+16142T>C||||||,C|intron_variant|MODIFIER|APBB1IP|ENSG00000077420|transcript|ENST00000376236.9|protein_coding|2/14|n.-1+16142T>C||||||	amyloid beta precursor protein binding family B member 1 interacting protein
552885	4_1811316_G_A	1	0	0	T|intron_variant|MODIFIER|APBB1IP|ENSG00000077420|transcript|ENST00000356785.4|protein_coding|2/4|n.-1+16204C>T||||||,T|intron_variant|MODIFIER|APBB1IP|ENSG00000077420|transcript|ENST00000376236.9|protein_coding|2/14|n.-1+16204C>T||||||	amyloid beta precursor protein binding family B member 1 interacting protein
552886	4_1814157_A_G	1	0	1	C|intron_variant|MODIFIER|APBB1IP|ENSG00000077420|transcript|ENST00000356785.4|protein_coding|2/4|n.-1+18686T>C||||||,C|intron_variant|MODIFIER|APBB1IP|ENSG00000077420|transcript|ENST00000376236.9|protein_coding|2/14|n.-1+18686T>C||||||	amyloid beta precursor protein binding family B member 1 interacting protein
552887	4_1814263_G_A	1	1	1	G|intron_variant|MODIFIER|APBB1IP|ENSG00000077420|transcript|ENST00000356785.4|protein_coding|2/4|n.-1+19079A>G||||||,G|intron_variant|MODIFIER|APBB1IP|ENSG00000077420|transcript|ENST00000376236.9|protein_coding|2/14|n.-1+19079A>G||||||	amyloid beta precursor protein binding family B member 1 interacting protein
552888	4_1814963_T_C	1	1	1	C|intron_variant|MODIFIER|APBB1IP|ENSG00000077420|transcript|ENST00000356785.4|protein_coding|2/4|n.-1+22550T>C||||||,C|intron_variant|MODIFIER|APBB1IP|ENSG00000077420|transcript|ENST00000376236.9|protein_coding|2/14|n.-1+22550T>C||||||	amyloid beta precursor protein binding family B member 1 interacting protein
552889	4_1822637_C_T	1	1	1	G|intron_variant|MODIFIER|APBB1IP|ENSG00000077420|transcript|ENST00000356785.4|protein_coding|2/4|n.-1+23246T>G||||||,G|intron_variant|MODIFIER|APBB1IP|ENSG00000077420|transcript|ENST00000376236.9|protein_coding|2/14|n.-1+23246T>G||||||	amyloid beta precursor protein binding family B member 1 interacting protein
552890	4_1862420_C_G	1	0	0	A|intron_variant|MODIFIER|APBB1IP|ENSG00000077420|transcript|ENST00000356785.4|protein_coding|2/4|n.-1+23598G>A||||||,A|intron_variant|MODIFIER|APBB1IP|ENSG00000077420|transcript|ENST00000376236.9|protein_coding|2/14|n.-1+23598G>A||||||	amyloid beta precursor protein binding family B member 1 interacting protein
552891	4_1863267_G_A	0.829268292682927	1	0	C|intron_variant|MODIFIER|APBB1IP|ENSG00000077420|transcript|ENST00000356785.4|protein_coding|2/4|n.-1+25378T>C||||||,C|intron_variant|MODIFIER|APBB1IP|ENSG00000077420|transcript|ENST00000376236.9|protein_coding|2/14|n.-1+25378T>C||||||	amyloid beta precursor protein binding family B member 1 interacting protein
552892	4_1863692_A_G	0.311111111111111	0	0.96551724137931	G|intron_variant|MODIFIER|APBB1IP|ENSG00000077420|transcript|ENST00000356785.4|protein_coding|2/4|n.1-26280A>G||||||,G|intron_variant|MODIFIER|APBB1IP|ENSG00000077420|transcript|ENST00000376236.9|protein_coding|2/14|n.1-26280A>G||||||	amyloid beta precursor protein binding family B member 1 interacting protein
552893	4_1864631_T_C	0.666666666666667	1	0	C|intron_variant|MODIFIER|APBB1IP|ENSG00000077420|transcript|ENST00000356785.4|protein_coding|2/4|n.1-25993G>C||||||,C|intron_variant|MODIFIER|APBB1IP|ENSG00000077420|transcript|ENST00000376236.9|protein_coding|2/14|n.1-25993G>C||||||	amyloid beta precursor protein binding family B member 1 interacting protein
552894	4_1870404_G_C	1	1	0	A|intron_variant|MODIFIER|APBB1IP|ENSG00000077420|transcript|ENST00000356785.4|protein_coding|2/4|n.1-16679G>A||||||,A|intron_variant|MODIFIER|APBB1IP|ENSG00000077420|transcript|ENST00000376236.9|protein_coding|2/14|n.1-16679G>A||||||	amyloid beta precursor protein binding family B member 1 interacting protein
552895	4_1880685_G_A	0.75	0	0	A|intron_variant|MODIFIER|APBB1IP|ENSG00000077420|transcript|ENST00000356785.4|protein_coding|4/4|n.160+234G>A||||||,A|intron_variant|MODIFIER|APBB1IP|ENSG00000077420|transcript|ENST00000376236.9|protein_coding|4/14|n.160+234G>A||||||	amyloid beta precursor protein binding family B member 1 interacting protein
552896	4_1930326_G_C	0.8	0	0	A|intron_variant|MODIFIER|APBB1IP|ENSG00000077420|transcript|ENST00000376236.9|protein_coding|6/14|n.531+1079G>A||||||	amyloid beta precursor protein binding family B member 1 interacting protein
552897	4_1950574_A_G	1	1	1	G|intron_variant|MODIFIER|APBB1IP|ENSG00000077420|transcript|ENST00000376236.9|protein_coding|6/14|n.531+1902A>G||||||	amyloid beta precursor protein binding family B member 1 interacting protein
552898	4_1953218_A_G	1	1	1	A|intron_variant|MODIFIER|APBB1IP|ENSG00000077420|transcript|ENST00000376236.9|protein_coding|6/14|n.531+3719G>A||||||	amyloid beta precursor protein binding family B member 1 interacting protein
552899	4_1956121_G_A	0.425	0	0	G|intron_variant|MODIFIER|APBB1IP|ENSG00000077420|transcript|ENST00000376236.9|protein_coding|6/14|n.532-3866A>G||||||	amyloid beta precursor protein binding family B member 1 interacting protein
552900	4_1961370_C_T	0.714285714285714	1	0	G|intron_variant|MODIFIER|APBB1IP|ENSG00000077420|transcript|ENST00000376236.9|protein_coding|6/14|n.532-2626T>G||||||	amyloid beta precursor protein binding family B member 1 interacting protein
552901	4_1985211_G_A	0.459459459459459	1	0	G|intron_variant|MODIFIER|APBB1IP|ENSG00000077420|transcript|ENST00000376236.9|protein_coding|8/14|n.813+1850C>G||||||	amyloid beta precursor protein binding family B member 1 interacting protein
552902	4_1996059_C_A	0.256410256410256	0	0	G|intron_variant|MODIFIER|APBB1IP|ENSG00000077420|transcript|ENST00000376236.9|protein_coding|8/14|n.813+4040A>G||||||	amyloid beta precursor protein binding family B member 1 interacting protein
552903	4_2024462_C_A	1	0	1	C|intron_variant|MODIFIER|APBB1IP|ENSG00000077420|transcript|ENST00000376236.9|protein_coding|8/14|n.813+5984A>C||||||	amyloid beta precursor protein binding family B member 1 interacting protein
552904	4_2043490_G_A	1	0.541666666666667	0	C|intron_variant|MODIFIER|APBB1IP|ENSG00000077420|transcript|ENST00000376236.9|protein_coding|9/14|n.900+591T>C||||||	amyloid beta precursor protein binding family B member 1 interacting protein
552905	4_2045020_A_G	1	1	1	A|intron_variant|MODIFIER|APBB1IP|ENSG00000077420|transcript|ENST00000376236.9|protein_coding|11/14|n.1155+1288T>A||||||	amyloid beta precursor protein binding family B member 1 interacting protein
552906	4_2046843_G_C	1	0	0	C|intron_variant|MODIFIER|APBB1IP|ENSG00000077420|transcript|ENST00000376236.9|protein_coding|11/14|n.1156-8746A>C||||||	amyloid beta precursor protein binding family B member 1 interacting protein
552907	4_2056748_C_T	1	1	0	G|intron_variant|MODIFIER|APBB1IP|ENSG00000077420|transcript|ENST00000376236.9|protein_coding|11/14|n.1156-7334C>G||||||	amyloid beta precursor protein binding family B member 1 interacting protein
552908	4_2056950_C_T	1	1	0	G|intron_variant|MODIFIER|APBB1IP|ENSG00000077420|transcript|ENST00000376236.9|protein_coding|11/14|n.1156-6434A>G||||||	amyloid beta precursor protein binding family B member 1 interacting protein
552909	4_2058599_T_C	0.5	0	0	T|intron_variant|MODIFIER|APBB1IP|ENSG00000077420|transcript|ENST00000376236.9|protein_coding|11/14|n.1156-3835G>T||||||	amyloid beta precursor protein binding family B member 1 interacting protein
552910	4_2060496_G_A	1	0	0	G|intron_variant|MODIFIER|APBB1IP|ENSG00000077420|transcript|ENST00000376236.9|protein_coding|11/14|n.1156-3787A>G||||||	amyloid beta precursor protein binding family B member 1 interacting protein
552911	4_2063529_G_C	1	1	1	A|intron_variant|MODIFIER|APBB1IP|ENSG00000077420|transcript|ENST00000376236.9|protein_coding|11/14|n.1156-3381G>A||||||	amyloid beta precursor protein binding family B member 1 interacting protein
552912	4_2063646_T_G	1	1	1	G|intron_variant|MODIFIER|APBB1IP|ENSG00000077420|transcript|ENST00000376236.9|protein_coding|11/14|n.1156-2516T>G||||||	amyloid beta precursor protein binding family B member 1 interacting protein
552913	4_2064219_A_C	1	1	1	T|intron_variant|MODIFIER|APBB1IP|ENSG00000077420|transcript|ENST00000376236.9|protein_coding|14/14|n.1473+762C>T||||||,T|intron_variant|MODIFIER|APBB1IP|ENSG00000077420|transcript|ENST00000493857.1|processed_transcript|1/1|n.487+762C>T||||||	amyloid beta precursor protein binding family B member 1 interacting protein
552914	4_2064545_C_G	1	0	0	INTERGENIC	NA
552915	4_2065272_T_G	1	1	1	INTERGENIC	NA
552916	4_2066610_A_C	1	1	0	INTERGENIC	NA
552917	4_2068247_T_C	1	0	0	INTERGENIC	NA
552918	4_2069928_G_A	1	1	0	INTERGENIC	NA
552919	4_2071570_T_C	1	0	0	INTERGENIC	NA
552920	4_2077126_C_T	1	0	0	INTERGENIC	NA
552921	4_2084877_T_G	1	0	1	A|intron_variant|MODIFIER|AL160287.1|ENSG00000236894|transcript|ENST00000638113.1|processed_transcript|1/2|n.215+87G>T||||||,A|intron_variant|MODIFIER|AL160287.1|ENSG00000236894|transcript|ENST00000637960.1|transcribed_unprocessed_pseudogene|7/7|n.1005-1260G>T||||||	novel pseudogene
552922	4_2085322_T_G	1	1	0	A|intron_variant|MODIFIER|AL160287.1|ENSG00000236894|transcript|ENST00000637960.1|transcribed_unprocessed_pseudogene|7/7|n.1005-3478G>T||||||	novel pseudogene
552923	4_2085475_A_G	1	1	0	T|intron_variant|MODIFIER|AL160287.1|ENSG00000236894|transcript|ENST00000637960.1|transcribed_unprocessed_pseudogene|7/7|n.1005-3966G>A||||||	novel pseudogene
552924	4_2088325_A_T	1	0	1	C|intron_variant|MODIFIER|AL160287.1|ENSG00000236894|transcript|ENST00000637960.1|transcribed_unprocessed_pseudogene|7/7|n.1005-9396A>G||||||	novel pseudogene
552925	4_2089969_A_G	0.333333333333333	0	0	A|intron_variant|MODIFIER|AL160287.1|ENSG00000236894|transcript|ENST00000637960.1|transcribed_unprocessed_pseudogene|7/7|n.1005-10813A>T||||||	novel pseudogene
552926	4_2091530_T_C	1	1	1	T|intron_variant|MODIFIER|FAM238A|ENSG00000233261|transcript|ENST00000412114.2|processed_transcript|1/3|n.474-184C>T||||||,T|intron_variant|MODIFIER|AL160287.1|ENSG00000236894|transcript|ENST00000637960.1|transcribed_unprocessed_pseudogene|7/7|n.1004+9916G>A||||||	family with sequence similarity 238 member A ; novel pseudogene
552927	4_2091962_A_G	1	0	1	C|intron_variant|MODIFIER|FAM238A|ENSG00000233261|transcript|ENST00000412114.2|processed_transcript|2/3|n.577+515T>C||||||,C|intron_variant|MODIFIER|AL160287.1|ENSG00000236894|transcript|ENST00000637960.1|transcribed_unprocessed_pseudogene|7/7|n.1004+9114A>G||||||,C|intron_variant|MODIFIER|FAM238A|ENSG00000233261|transcript|ENST00000637359.1|transcribed_unprocessed_pseudogene|1/1|n.104+515T>C||||||	family with sequence similarity 238 member A ; novel pseudogene
552928	4_2092301_G_A	1	1	1	A|intron_variant|MODIFIER|FAM238A|ENSG00000233261|transcript|ENST00000412114.2|processed_transcript|2/3|n.578-374G>A||||||,A|intron_variant|MODIFIER|AL160287.1|ENSG00000236894|transcript|ENST00000637960.1|transcribed_unprocessed_pseudogene|7/7|n.1004+8566C>T||||||,A|intron_variant|MODIFIER|FAM238A|ENSG00000233261|transcript|ENST00000637359.1|transcribed_unprocessed_pseudogene|1/1|n.104+1063G>A||||||	family with sequence similarity 238 member A ; novel pseudogene
552929	4_2100570_T_C	1	1	1	C|intron_variant|MODIFIER|AL160287.1|ENSG00000236894|transcript|ENST00000637960.1|transcribed_unprocessed_pseudogene|7/7|n.1004+5892T>G||||||	novel pseudogene
552930	4_2102609_C_T	1	1	0	G|intron_variant|MODIFIER|AL160287.1|ENSG00000236894|transcript|ENST00000637960.1|transcribed_unprocessed_pseudogene|7/7|n.1004+5774T>C||||||	novel pseudogene
552931	4_2104507_G_T	1	1	1	C|intron_variant|MODIFIER|AL160287.1|ENSG00000236894|transcript|ENST00000637960.1|transcribed_unprocessed_pseudogene|7/7|n.1004+5352C>G||||||	novel pseudogene
552932	4_2104602_A_G	1	0	1	G|non_coding_transcript_exon_variant|MODIFIER|AL160287.1|ENSG00000236894|transcript|ENST00000637960.1|transcribed_unprocessed_pseudogene|5/8|n.643T>C||||||	novel pseudogene
552933	4_2104932_A_G	1	1	1	T|intron_variant|MODIFIER|AL160287.1|ENSG00000236894|transcript|ENST00000637960.1|transcribed_unprocessed_pseudogene|3/7|n.514-414T>A||||||	novel pseudogene
552934	4_2114426_T_C	1	1	0	G|intron_variant|MODIFIER|AL160287.1|ENSG00000236894|transcript|ENST00000637960.1|transcribed_unprocessed_pseudogene|3/7|n.514-4022T>C||||||	novel pseudogene
552935	4_2117354_T_C	1	1	0	T|intron_variant|MODIFIER|AL160287.1|ENSG00000236894|transcript|ENST00000637960.1|transcribed_unprocessed_pseudogene|1/7|n.270+272G>A||||||	novel pseudogene
552936	4_2130495_G_A	0.25	0	0	INTERGENIC	NA
552937	4_2132342_G_A	1	1	1	INTERGENIC	NA
552938	4_2132377_T_C	1	0	0	INTERGENIC	NA
552939	4_2135738_C_T	1	1	0	INTERGENIC	NA
552940	4_2136314_A_G	1	0	0	INTERGENIC	NA
552941	4_2136644_G_A	1	1	1	INTERGENIC	NA
552942	4_2136689_G_A	1	1	1	INTERGENIC	NA
552943	4_2137320_G_A	1	1	0	INTERGENIC	NA
552944	4_2138159_A_G	1	0.545454545454545	0	INTERGENIC	NA
552945	4_2139015_A_G	1	0.380952380952381	1	INTERGENIC	NA
552946	4_2143993_A_G	1	0.478260869565217	1	G|intron_variant|MODIFIER|FAM238B|ENSG00000231976|transcript|ENST00000434458.5|processed_transcript|1/3|n.183+47A>G||||||,G|intron_variant|MODIFIER|FAM238B|ENSG00000231976|transcript|ENST00000423917.5|processed_transcript|1/4|n.297+47A>G||||||	family with sequence similarity 238 member B
552947	4_2146980_A_G	1	0	1	A|intron_variant|MODIFIER|FAM238B|ENSG00000231976|transcript|ENST00000434458.5|processed_transcript|1/3|n.183+296G>A||||||,A|intron_variant|MODIFIER|FAM238B|ENSG00000231976|transcript|ENST00000423917.5|processed_transcript|1/4|n.297+296G>A||||||	family with sequence similarity 238 member B
552948	4_2150722_G_A	1	0.608695652173913	1	C|intron_variant|MODIFIER|FAM238B|ENSG00000231976|transcript|ENST00000434458.5|processed_transcript|1/3|n.184-26T>C||||||,C|intron_variant|MODIFIER|FAM238B|ENSG00000231976|transcript|ENST00000423917.5|processed_transcript|2/4|n.398-26T>C||||||,C|non_coding_transcript_exon_variant|MODIFIER|FAM238B|ENSG00000231976|transcript|ENST00000413288.1|processed_transcript|1/3|n.34T>C||||||	family with sequence similarity 238 member B
552949	4_2153290_A_G	1	0	1	G|intron_variant|MODIFIER|FAM238B|ENSG00000231976|transcript|ENST00000434458.5|processed_transcript|2/3|n.387-82A>G||||||,G|intron_variant|MODIFIER|FAM238B|ENSG00000231976|transcript|ENST00000413288.1|processed_transcript|1/2|n.263-82A>G||||||,G|intron_variant|MODIFIER|FAM238B|ENSG00000231976|transcript|ENST00000423917.5|processed_transcript|3/4|n.601-82A>G||||||	family with sequence similarity 238 member B
552950	4_2163493_C_T	1	0	1	INTERGENIC	NA
552951	4_2163599_G_C	1	0	1	INTERGENIC	NA
552952	4_2164075_C_G	1	0.46875	1	INTERGENIC	NA
552953	4_2168582_C_A	1	0	1	INTERGENIC	NA
552954	4_2168597_G_A	1	0	1	INTERGENIC	NA
552955	4_2171875_T_A	1	0	1	G|intron_variant|MODIFIER|SELENOOLP|ENSG00000227932|transcript|ENST00000446557.1|processed_transcript|2/2|n.132+2002T>C||||||,G|intron_variant|MODIFIER|SELENOOLP|ENSG00000227932|transcript|ENST00000636744.1|transcribed_unitary_pseudogene|9/9|n.1115+1162T>C||||||	selenoprotein O like, pseudogene
552956	4_2172215_G_C	1	0.4	1	C|intron_variant|MODIFIER|SELENOOLP|ENSG00000227932|transcript|ENST00000446557.1|processed_transcript|2/2|n.132+1207A>G||||||,C|intron_variant|MODIFIER|SELENOOLP|ENSG00000227932|transcript|ENST00000636744.1|transcribed_unitary_pseudogene|9/9|n.1115+367A>G||||||	selenoprotein O like, pseudogene
552957	4_2172280_C_A	1	0	1	T|intron_variant|MODIFIER|SELENOOLP|ENSG00000227932|transcript|ENST00000446557.1|processed_transcript|2/2|n.132+904G>A||||||,T|intron_variant|MODIFIER|SELENOOLP|ENSG00000227932|transcript|ENST00000636744.1|transcribed_unitary_pseudogene|9/9|n.1115+64G>A||||||	selenoprotein O like, pseudogene
552958	4_2172755_A_G	1	0	0	T|intron_variant|MODIFIER|SELENOOLP|ENSG00000227932|transcript|ENST00000446557.1|processed_transcript|1/2|n.44+2924G>A||||||,T|intron_variant|MODIFIER|SELENOOLP|ENSG00000227932|transcript|ENST00000636744.1|transcribed_unitary_pseudogene|8/9|n.1035+2924G>A||||||	selenoprotein O like, pseudogene
552959	4_2172837_A_G	1	0	1	A|intron_variant|MODIFIER|SELENOOLP|ENSG00000227932|transcript|ENST00000446557.1|processed_transcript|1/2|n.44+2227C>T||||||,A|intron_variant|MODIFIER|SELENOOLP|ENSG00000227932|transcript|ENST00000636744.1|transcribed_unitary_pseudogene|8/9|n.1035+2227C>T||||||	selenoprotein O like, pseudogene
552960	4_2179881_C_T	0.71875	0	0	C|intron_variant|MODIFIER|SELENOOLP|ENSG00000227932|transcript|ENST00000636744.1|transcribed_unitary_pseudogene|6/9|n.845+591A>G||||||	selenoprotein O like, pseudogene
552961	4_2210268_A_G	1	0	0	T|intron_variant|MODIFIER|SELENOOLP|ENSG00000227932|transcript|ENST00000636744.1|transcribed_unitary_pseudogene|4/9|n.609-279G>A||||||	selenoprotein O like, pseudogene
552962	4_2250469_G_A	0.25	0	0	A|intron_variant|MODIFIER|SELENOOLP|ENSG00000227932|transcript|ENST00000636744.1|transcribed_unitary_pseudogene|4/9|n.608+1208C>T||||||	selenoprotein O like, pseudogene
552963	4_2266399_T_C	1	0	1	C|intron_variant|MODIFIER|SELENOOLP|ENSG00000227932|transcript|ENST00000636744.1|transcribed_unitary_pseudogene|4/9|n.608+1121A>G||||||	selenoprotein O like, pseudogene
552964	4_2266728_A_G	1	0.5	1	C|intron_variant|MODIFIER|SELENOOLP|ENSG00000227932|transcript|ENST00000636744.1|transcribed_unitary_pseudogene|3/9|n.521-2315A>G||||||	selenoprotein O like, pseudogene
552965	4_2267650_C_G	1	0	0	A|intron_variant|MODIFIER|SELENOOLP|ENSG00000227932|transcript|ENST00000636744.1|transcribed_unitary_pseudogene|3/9|n.521-2552A>T||||||	selenoprotein O like, pseudogene
552966	4_2267754_T_C	1	0.466666666666667	1	C|non_coding_transcript_exon_variant|MODIFIER|SELENOOLP|ENSG00000227932|transcript|ENST00000636744.1|transcribed_unitary_pseudogene|2/10|n.377A>G||||||	selenoprotein O like, pseudogene
552967	4_2268755_C_T	1	0	0	G|intron_variant|MODIFIER|SELENOOLP|ENSG00000227932|transcript|ENST00000636744.1|transcribed_unitary_pseudogene|1/9|n.272+1260G>C||||||,G|non_coding_transcript_exon_variant|MODIFIER|AL390961.3|ENSG00000279212|transcript|ENST00000623958.1|TEC|1/1|n.1862G>C||||||	selenoprotein O like, pseudogene ; TEC
552968	4_2268807_C_T	1	0	0	T|intron_variant|MODIFIER|SELENOOLP|ENSG00000227932|transcript|ENST00000636744.1|transcribed_unitary_pseudogene|1/9|n.272+515G>A||||||,T|non_coding_transcript_exon_variant|MODIFIER|AL390961.3|ENSG00000279212|transcript|ENST00000623958.1|TEC|1/1|n.1117G>A||||||	selenoprotein O like, pseudogene ; TEC
552969	4_2271138_G_A	1	0.419354838709677	0	T|intron_variant|MODIFIER|PDSS1|ENSG00000148459|transcript|ENST00000376215.10|protein_coding|1/11|n.129+646C>T||||||	decaprenyl diphosphate synthase subunit 1
552970	4_2274108_G_A	1	0.46875	0	A|intron_variant|MODIFIER|PDSS1|ENSG00000148459|transcript|ENST00000376215.10|protein_coding|2/11|n.163-450G>A||||||	decaprenyl diphosphate synthase subunit 1
552971	4_2274320_T_C	1	0	1	T|intron_variant|MODIFIER|PDSS1|ENSG00000148459|transcript|ENST00000376215.10|protein_coding|2/11|n.163-415G>T||||||	decaprenyl diphosphate synthase subunit 1
552972	4_2274487_T_G	1	0	1	A|intron_variant|MODIFIER|PDSS1|ENSG00000148459|transcript|ENST00000376215.10|protein_coding|2/11|n.163-216T>A||||||	decaprenyl diphosphate synthase subunit 1
552973	4_2275770_T_C	1	0.448275862068966	1	A|intron_variant|MODIFIER|PDSS1|ENSG00000148459|transcript|ENST00000376215.10|protein_coding|3/11|n.228-260C>A||||||	decaprenyl diphosphate synthase subunit 1
552974	4_2275912_A_G	1	0	0	A|intron_variant|MODIFIER|PDSS1|ENSG00000148459|transcript|ENST00000376215.10|protein_coding|3/11|n.228-254G>A||||||	decaprenyl diphosphate synthase subunit 1
552975	4_2276036_T_C	1	0	1	A|intron_variant|MODIFIER|PDSS1|ENSG00000148459|transcript|ENST00000376215.10|protein_coding|4/11|n.336+22G>A||||||,A|intron_variant|MODIFIER|PDSS1|ENSG00000148459|transcript|ENST00000473224.1|processed_transcript|1/4|n.87+22G>A||||||	decaprenyl diphosphate synthase subunit 1
552976	4_2276689_G_A	1	0.538461538461538	0	C|intron_variant|MODIFIER|PDSS1|ENSG00000148459|transcript|ENST00000376215.10|protein_coding|4/11|n.336+409G>C||||||,C|intron_variant|MODIFIER|PDSS1|ENSG00000148459|transcript|ENST00000473224.1|processed_transcript|1/4|n.87+409G>C||||||	decaprenyl diphosphate synthase subunit 1
552977	4_2285694_A_C	1	0.4	1	G|intron_variant|MODIFIER|PDSS1|ENSG00000148459|transcript|ENST00000376215.10|protein_coding|4/11|n.336+658C>G||||||,G|intron_variant|MODIFIER|PDSS1|ENSG00000148459|transcript|ENST00000473224.1|processed_transcript|1/4|n.87+658C>G||||||	decaprenyl diphosphate synthase subunit 1
552978	4_2285710_T_C	1	0.315789473684211	1	T|intron_variant|MODIFIER|PDSS1|ENSG00000148459|transcript|ENST00000376215.10|protein_coding|4/11|n.336+715C>T||||||,T|intron_variant|MODIFIER|PDSS1|ENSG00000148459|transcript|ENST00000473224.1|processed_transcript|1/4|n.87+715C>T||||||	decaprenyl diphosphate synthase subunit 1
552979	4_2286511_A_G	1	0	1	T|intron_variant|MODIFIER|PDSS1|ENSG00000148459|transcript|ENST00000376215.10|protein_coding|4/11|n.337-1296C>T||||||,T|intron_variant|MODIFIER|PDSS1|ENSG00000148459|transcript|ENST00000473224.1|processed_transcript|1/4|n.88-1296C>T||||||	decaprenyl diphosphate synthase subunit 1
552980	4_2287620_C_G	1	0	0	T|intron_variant|MODIFIER|PDSS1|ENSG00000148459|transcript|ENST00000376215.10|protein_coding|4/11|n.337-412C>T||||||,T|intron_variant|MODIFIER|PDSS1|ENSG00000148459|transcript|ENST00000473224.1|processed_transcript|1/4|n.88-412C>T||||||	decaprenyl diphosphate synthase subunit 1
552981	4_2289418_A_G	1	0.526315789473684	1	C|intron_variant|MODIFIER|PDSS1|ENSG00000148459|transcript|ENST00000376215.10|protein_coding|5/11|n.467+42G>C||||||,C|intron_variant|MODIFIER|PDSS1|ENSG00000148459|transcript|ENST00000473224.1|processed_transcript|2/4|n.218+42G>C||||||	decaprenyl diphosphate synthase subunit 1
552982	4_2289600_A_G	1	0	0	C|intron_variant|MODIFIER|PDSS1|ENSG00000148459|transcript|ENST00000376215.10|protein_coding|5/11|n.467+4100T>C||||||,C|intron_variant|MODIFIER|PDSS1|ENSG00000148459|transcript|ENST00000473224.1|processed_transcript|2/4|n.218+4100T>C||||||	decaprenyl diphosphate synthase subunit 1
552983	4_2290502_T_C	1	0.521739130434783	0	G|intron_variant|MODIFIER|PDSS1|ENSG00000148459|transcript|ENST00000376215.10|protein_coding|6/11|n.609+46A>G||||||,G|intron_variant|MODIFIER|PDSS1|ENSG00000148459|transcript|ENST00000491711.5|nonsense_mediated_decay|1/7|c.15+46A>G||||||WARNING_TRANSCRIPT_NO_START_CODON,G|intron_variant|MODIFIER|PDSS1|ENSG00000148459|transcript|ENST00000473224.1|processed_transcript|3/4|n.443+46A>G||||||	decaprenyl diphosphate synthase subunit 1
552984	4_2290609_C_G	1	0	0	G|intron_variant|MODIFIER|PDSS1|ENSG00000148459|transcript|ENST00000376215.10|protein_coding|6/11|n.610-657A>G||||||,G|intron_variant|MODIFIER|PDSS1|ENSG00000148459|transcript|ENST00000491711.5|nonsense_mediated_decay|1/7|c.16-657A>G||||||WARNING_TRANSCRIPT_NO_START_CODON,G|intron_variant|MODIFIER|PDSS1|ENSG00000148459|transcript|ENST00000473224.1|processed_transcript|3/4|n.444-657A>G||||||	decaprenyl diphosphate synthase subunit 1
552985	4_2291194_A_G	1	0.545454545454545	1	A|intron_variant|MODIFIER|PDSS1|ENSG00000148459|transcript|ENST00000376215.10|protein_coding|8/11|n.831+3653G>A||||||,A|intron_variant|MODIFIER|PDSS1|ENSG00000148459|transcript|ENST00000491711.5|nonsense_mediated_decay|3/7|c.237+3653G>A||||||WARNING_TRANSCRIPT_NO_START_CODON	decaprenyl diphosphate synthase subunit 1
552986	4_2292851_G_A	1	0.5	0	G|intron_variant|MODIFIER|PDSS1|ENSG00000148459|transcript|ENST00000376215.10|protein_coding|8/11|n.831+3906A>G||||||,G|intron_variant|MODIFIER|PDSS1|ENSG00000148459|transcript|ENST00000491711.5|nonsense_mediated_decay|3/7|c.237+3906A>G||||||WARNING_TRANSCRIPT_NO_START_CODON	decaprenyl diphosphate synthase subunit 1
552987	4_2293019_T_C	1	0.260869565217391	0	A|intron_variant|MODIFIER|PDSS1|ENSG00000148459|transcript|ENST00000376215.10|protein_coding|8/11|n.831+5428G>A||||||,A|intron_variant|MODIFIER|PDSS1|ENSG00000148459|transcript|ENST00000491711.5|nonsense_mediated_decay|3/7|c.237+5428G>A||||||WARNING_TRANSCRIPT_NO_START_CODON	decaprenyl diphosphate synthase subunit 1
552988	4_2293157_G_T	1	0.333333333333333	1	G|intron_variant|MODIFIER|PDSS1|ENSG00000148459|transcript|ENST00000376215.10|protein_coding|8/11|n.832-5529T>G||||||,G|intron_variant|MODIFIER|PDSS1|ENSG00000148459|transcript|ENST00000491711.5|nonsense_mediated_decay|3/7|c.238-5529T>G||||||WARNING_TRANSCRIPT_NO_START_CODON	decaprenyl diphosphate synthase subunit 1
552989	4_2300291_A_C	1	0.428571428571429	0	A|intron_variant|MODIFIER|PDSS1|ENSG00000148459|transcript|ENST00000376215.10|protein_coding|8/11|n.832-3601G>A||||||,A|intron_variant|MODIFIER|PDSS1|ENSG00000148459|transcript|ENST00000491711.5|nonsense_mediated_decay|3/7|c.238-3601G>A||||||WARNING_TRANSCRIPT_NO_START_CODON	decaprenyl diphosphate synthase subunit 1
552990	4_2300484_G_C	0.67741935483871	0	0	T|intron_variant|MODIFIER|PDSS1|ENSG00000148459|transcript|ENST00000376215.10|protein_coding|8/11|n.832-3163C>T||||||,T|intron_variant|MODIFIER|PDSS1|ENSG00000148459|transcript|ENST00000491711.5|nonsense_mediated_decay|3/7|c.238-3163C>T||||||WARNING_TRANSCRIPT_NO_START_CODON	decaprenyl diphosphate synthase subunit 1
552991	4_2301996_G_C	1	0	0	T|intron_variant|MODIFIER|ABI1|ENSG00000136754|transcript|ENST00000376142.6|protein_coding|2/11|n.285+17090C>A||||||,T|intron_variant|MODIFIER|ABI1|ENSG00000136754|transcript|ENST00000376170.8|protein_coding|2/9|n.285+17090C>A||||||,T|intron_variant|MODIFIER|ABI1|ENSG00000136754|transcript|ENST00000359188.8|protein_coding|2/10|n.285+17090C>A||||||,T|intron_variant|MODIFIER|ABI1|ENSG00000136754|transcript|ENST00000376139.6|protein_coding|2/9|n.285+17090C>A||||||,T|intron_variant|MODIFIER|ABI1|ENSG00000136754|transcript|ENST00000376166.5|protein_coding|2/8|n.285+17090C>A||||||,T|intron_variant|MODIFIER|ABI1|ENSG00000136754|transcript|ENST00000376138.7|protein_coding|2/9|n.285+17090C>A||||||,T|intron_variant|MODIFIER|ABI1|ENSG00000136754|transcript|ENST00000376137.8|protein_coding|2/9|n.285+17090C>A||||||,T|intron_variant|MODIFIER|ABI1|ENSG00000136754|transcript|ENST00000536334.5|protein_coding|2/8|n.285+17090C>A||||||,T|intron_variant|MODIFIER|ABI1|ENSG00000136754|transcript|ENST00000490841.6|protein_coding|2/6|n.285+17090C>A||||||,T|intron_variant|MODIFIER|ABI1|ENSG00000136754|transcript|ENST00000346832.10|protein_coding|3/11|n.336+17090C>A||||||,T|intron_variant|MODIFIER|ABI1|ENSG00000136754|transcript|ENST00000473481.1|processed_transcript|1/1|n.153+17090C>A||||||,T|intron_variant|MODIFIER|ABI1|ENSG00000136754|transcript|ENST00000376160.5|protein_coding|2/9|n.285+17090C>A||||||,T|intron_variant|MODIFIER|ABI1|ENSG00000136754|transcript|ENST00000376140.4|protein_coding|2/10|n.285+17090C>A||||||	abl interactor 1
552992	4_2304326_A_G	1	0	1	T|intron_variant|MODIFIER|ABI1|ENSG00000136754|transcript|ENST00000376142.6|protein_coding|2/11|n.285+14707G>A||||||,T|intron_variant|MODIFIER|ABI1|ENSG00000136754|transcript|ENST00000376170.8|protein_coding|2/9|n.285+14707G>A||||||,T|intron_variant|MODIFIER|ABI1|ENSG00000136754|transcript|ENST00000359188.8|protein_coding|2/10|n.285+14707G>A||||||,T|intron_variant|MODIFIER|ABI1|ENSG00000136754|transcript|ENST00000376139.6|protein_coding|2/9|n.285+14707G>A||||||,T|intron_variant|MODIFIER|ABI1|ENSG00000136754|transcript|ENST00000376166.5|protein_coding|2/8|n.285+14707G>A||||||,T|intron_variant|MODIFIER|ABI1|ENSG00000136754|transcript|ENST00000376138.7|protein_coding|2/9|n.285+14707G>A||||||,T|intron_variant|MODIFIER|ABI1|ENSG00000136754|transcript|ENST00000376137.8|protein_coding|2/9|n.285+14707G>A||||||,T|intron_variant|MODIFIER|ABI1|ENSG00000136754|transcript|ENST00000536334.5|protein_coding|2/8|n.285+14707G>A||||||,T|intron_variant|MODIFIER|ABI1|ENSG00000136754|transcript|ENST00000490841.6|protein_coding|2/6|n.285+14707G>A||||||,T|intron_variant|MODIFIER|ABI1|ENSG00000136754|transcript|ENST00000346832.10|protein_coding|3/11|n.336+14707G>A||||||,T|intron_variant|MODIFIER|ABI1|ENSG00000136754|transcript|ENST00000473481.1|processed_transcript|1/1|n.153+14707G>A||||||,T|intron_variant|MODIFIER|ABI1|ENSG00000136754|transcript|ENST00000376160.5|protein_coding|2/9|n.285+14707G>A||||||,T|intron_variant|MODIFIER|ABI1|ENSG00000136754|transcript|ENST00000376140.4|protein_coding|2/10|n.285+14707G>A||||||	abl interactor 1
552993	4_2305394_G_A	0.75	0	0	T|intron_variant|MODIFIER|ABI1|ENSG00000136754|transcript|ENST00000376142.6|protein_coding|1/11|n.118-5369T>A||||||,T|intron_variant|MODIFIER|ABI1|ENSG00000136754|transcript|ENST00000376170.8|protein_coding|1/9|n.118-5369T>A||||||,T|intron_variant|MODIFIER|ABI1|ENSG00000136754|transcript|ENST00000359188.8|protein_coding|1/10|n.118-5369T>A||||||,T|intron_variant|MODIFIER|ABI1|ENSG00000136754|transcript|ENST00000376139.6|protein_coding|1/9|n.118-5369T>A||||||,T|intron_variant|MODIFIER|ABI1|ENSG00000136754|transcript|ENST00000376166.5|protein_coding|1/8|n.118-5369T>A||||||,T|intron_variant|MODIFIER|ABI1|ENSG00000136754|transcript|ENST00000376138.7|protein_coding|1/9|n.118-5369T>A||||||,T|intron_variant|MODIFIER|ABI1|ENSG00000136754|transcript|ENST00000376137.8|protein_coding|1/9|n.118-5369T>A||||||,T|intron_variant|MODIFIER|ABI1|ENSG00000136754|transcript|ENST00000536334.5|protein_coding|1/8|n.118-5369T>A||||||,T|intron_variant|MODIFIER|ABI1|ENSG00000136754|transcript|ENST00000490841.6|protein_coding|1/6|n.118-5369T>A||||||,T|intron_variant|MODIFIER|ABI1|ENSG00000136754|transcript|ENST00000346832.10|protein_coding|2/11|n.169-5369T>A||||||,T|intron_variant|MODIFIER|ABI1|ENSG00000136754|transcript|ENST00000376160.5|protein_coding|1/9|n.118-5369T>A||||||,T|intron_variant|MODIFIER|ABI1|ENSG00000136754|transcript|ENST00000376140.4|protein_coding|1/10|n.118-5369T>A||||||	abl interactor 1
552994	4_2305847_A_C	0.696969696969697	0.411764705882353	0	A|intron_variant|MODIFIER|ABI1|ENSG00000136754|transcript|ENST00000376142.6|protein_coding|1/11|n.118-13307C>T||||||,A|intron_variant|MODIFIER|ABI1|ENSG00000136754|transcript|ENST00000376170.8|protein_coding|1/9|n.118-13307C>T||||||,A|intron_variant|MODIFIER|ABI1|ENSG00000136754|transcript|ENST00000359188.8|protein_coding|1/10|n.118-13307C>T||||||,A|intron_variant|MODIFIER|ABI1|ENSG00000136754|transcript|ENST00000376139.6|protein_coding|1/9|n.118-13307C>T||||||,A|intron_variant|MODIFIER|ABI1|ENSG00000136754|transcript|ENST00000376166.5|protein_coding|1/8|n.118-13307C>T||||||,A|intron_variant|MODIFIER|ABI1|ENSG00000136754|transcript|ENST00000376138.7|protein_coding|1/9|n.118-13307C>T||||||,A|intron_variant|MODIFIER|ABI1|ENSG00000136754|transcript|ENST00000376137.8|protein_coding|1/9|n.118-13307C>T||||||,A|intron_variant|MODIFIER|ABI1|ENSG00000136754|transcript|ENST00000536334.5|protein_coding|1/8|n.118-13307C>T||||||,A|intron_variant|MODIFIER|ABI1|ENSG00000136754|transcript|ENST00000490841.6|protein_coding|1/6|n.118-13307C>T||||||,A|intron_variant|MODIFIER|ABI1|ENSG00000136754|transcript|ENST00000346832.10|protein_coding|2/11|n.168+3121C>T||||||,A|intron_variant|MODIFIER|ABI1|ENSG00000136754|transcript|ENST00000376160.5|protein_coding|1/9|n.118-13307C>T||||||,A|intron_variant|MODIFIER|ABI1|ENSG00000136754|transcript|ENST00000376140.4|protein_coding|1/10|n.118-13307C>T||||||	abl interactor 1
552995	4_2306071_T_C	0.789473684210526	0	0	A|intron_variant|MODIFIER|ABI1|ENSG00000136754|transcript|ENST00000376142.6|protein_coding|1/11|n.118-15760G>T||||||,A|intron_variant|MODIFIER|ABI1|ENSG00000136754|transcript|ENST00000376170.8|protein_coding|1/9|n.118-15760G>T||||||,A|intron_variant|MODIFIER|ABI1|ENSG00000136754|transcript|ENST00000359188.8|protein_coding|1/10|n.118-15760G>T||||||,A|intron_variant|MODIFIER|ABI1|ENSG00000136754|transcript|ENST00000376139.6|protein_coding|1/9|n.118-15760G>T||||||,A|intron_variant|MODIFIER|ABI1|ENSG00000136754|transcript|ENST00000376166.5|protein_coding|1/8|n.118-15760G>T||||||,A|intron_variant|MODIFIER|ABI1|ENSG00000136754|transcript|ENST00000376138.7|protein_coding|1/9|n.118-15760G>T||||||,A|intron_variant|MODIFIER|ABI1|ENSG00000136754|transcript|ENST00000376137.8|protein_coding|1/9|n.118-15760G>T||||||,A|intron_variant|MODIFIER|ABI1|ENSG00000136754|transcript|ENST00000536334.5|protein_coding|1/8|n.118-15760G>T||||||,A|intron_variant|MODIFIER|ABI1|ENSG00000136754|transcript|ENST00000490841.6|protein_coding|1/6|n.118-15760G>T||||||,A|intron_variant|MODIFIER|ABI1|ENSG00000136754|transcript|ENST00000346832.10|protein_coding|2/11|n.168+668G>T||||||,A|intron_variant|MODIFIER|ABI1|ENSG00000136754|transcript|ENST00000376160.5|protein_coding|1/9|n.118-15760G>T||||||,A|intron_variant|MODIFIER|ABI1|ENSG00000136754|transcript|ENST00000376140.4|protein_coding|1/10|n.118-15760G>T||||||	abl interactor 1
552996	4_2306239_G_A	0.723404255319149	0.5	0	INTERGENIC	NA
552997	4_2308846_C_A	0.4	0.62962962962963	1	INTERGENIC	NA
552998	4_2317619_C_T	0.724137931034483	0.571428571428571	0	INTERGENIC	NA
552999	4_2320999_A_C	1	0	0	INTERGENIC	NA
553000	4_2324379_C_T	0.318181818181818	0	0	INTERGENIC	NA
553001	4_2331188_T_C	0.7	0.5	0	INTERGENIC	NA
553002	4_2332717_T_G	1	0.631578947368421	0	INTERGENIC	NA
553003	4_2332971_T_C	1	1	0	INTERGENIC	NA
553004	4_2333669_C_T	0.307692307692308	0.555555555555556	1	INTERGENIC	NA
553005	4_2338662_T_C	0.411764705882353	0	1	INTERGENIC	NA
553006	4_2339467_T_C	0.428571428571429	0.368421052631579	1	INTERGENIC	NA
553007	4_2340805_G_T	1	1	1	INTERGENIC	NA
553008	4_2342124_G_A	0.525	0	0	INTERGENIC	NA
553009	4_2342965_G_A	0.325	0.354838709677419	0.977272727272727	C|intron_variant|MODIFIER|FAM238C|ENSG00000283709|transcript|ENST00000640121.1|processed_transcript|4/4|n.3264-1141A>G||||||,C|intron_variant|MODIFIER|FAM238C|ENSG00000283709|transcript|ENST00000638416.1|processed_transcript|1/1|n.512-1141A>G||||||,C|intron_variant|MODIFIER|FAM238C|ENSG00000283709|transcript|ENST00000639963.1|processed_transcript|3/3|n.1431-1141A>G||||||,C|intron_variant|MODIFIER|FAM238C|ENSG00000283709|transcript|ENST00000640224.1|processed_transcript|4/4|n.953-1141A>G||||||,C|intron_variant|MODIFIER|FAM238C|ENSG00000283709|transcript|ENST00000640641.1|transcribed_unprocessed_pseudogene|1/1|n.105-1141A>G||||||	family with sequence similarity 238 member C
553010	4_2350022_G_A	0.35	0	0	C|non_coding_transcript_exon_variant|MODIFIER|FAM238C|ENSG00000283709|transcript|ENST00000640121.1|processed_transcript|3/5|n.3021C>G||||||,C|non_coding_transcript_exon_variant|MODIFIER|FAM238C|ENSG00000283709|transcript|ENST00000639963.1|processed_transcript|2/4|n.1188C>G||||||,C|non_coding_transcript_exon_variant|MODIFIER|FAM238C|ENSG00000283709|transcript|ENST00000640224.1|processed_transcript|3/5|n.710C>G||||||	family with sequence similarity 238 member C
553011	4_2354912_G_A	0.3125	1	1	C|intron_variant|MODIFIER|FAM238C|ENSG00000283709|transcript|ENST00000640121.1|processed_transcript|2/4|n.2956+19C>G||||||,C|intron_variant|MODIFIER|FAM238C|ENSG00000283709|transcript|ENST00000639963.1|processed_transcript|1/3|n.1123+19C>G||||||,C|intron_variant|MODIFIER|FAM238C|ENSG00000283709|transcript|ENST00000640224.1|processed_transcript|2/4|n.646-1091C>G||||||	family with sequence similarity 238 member C
553012	4_2357707_C_T	0.296296296296296	0	0	T|intron_variant|MODIFIER|FAM238C|ENSG00000283709|transcript|ENST00000640224.1|processed_transcript|2/4|n.646-1150G>A||||||,T|non_coding_transcript_exon_variant|MODIFIER|FAM238C|ENSG00000283709|transcript|ENST00000640121.1|processed_transcript|2/5|n.2916G>A||||||,T|non_coding_transcript_exon_variant|MODIFIER|FAM238C|ENSG00000283709|transcript|ENST00000639963.1|processed_transcript|1/4|n.1083G>A||||||	family with sequence similarity 238 member C
553013	4_2357713_A_T	0.269230769230769	0	0	T|intron_variant|MODIFIER|FAM238C|ENSG00000283709|transcript|ENST00000640121.1|processed_transcript|1/4|n.2706+544T>A||||||,T|intron_variant|MODIFIER|FAM238C|ENSG00000283709|transcript|ENST00000640224.1|processed_transcript|2/4|n.646-3125T>A||||||	family with sequence similarity 238 member C
553014	4_2357967_C_T	0.333333333333333	0	0	T|intron_variant|MODIFIER|FAM238C|ENSG00000283709|transcript|ENST00000640121.1|processed_transcript|1/4|n.2706+524C>A||||||,T|intron_variant|MODIFIER|FAM238C|ENSG00000283709|transcript|ENST00000640224.1|processed_transcript|2/4|n.646-3145C>A||||||	family with sequence similarity 238 member C
553015	4_2358040_C_A	0.24	0	0	A|intron_variant|MODIFIER|FAM238C|ENSG00000283709|transcript|ENST00000640121.1|processed_transcript|1/4|n.2706+37A>T||||||,A|intron_variant|MODIFIER|FAM238C|ENSG00000283709|transcript|ENST00000640224.1|processed_transcript|2/4|n.646-3632A>T||||||	family with sequence similarity 238 member C
553016	4_2360929_T_C	0.257142857142857	1	1	G|intron_variant|MODIFIER|FAM238C|ENSG00000283709|transcript|ENST00000640224.1|processed_transcript|2/4|n.645+3207T>C||||||,G|non_coding_transcript_exon_variant|MODIFIER|FAM238C|ENSG00000283709|transcript|ENST00000640121.1|processed_transcript|1/5|n.1886T>C||||||	family with sequence similarity 238 member C
553017	4_2363095_G_C	0.483870967741935	0	0	C|intron_variant|MODIFIER|FAM238C|ENSG00000283709|transcript|ENST00000640224.1|processed_transcript|2/4|n.645+3169A>G||||||,C|non_coding_transcript_exon_variant|MODIFIER|FAM238C|ENSG00000283709|transcript|ENST00000640121.1|processed_transcript|1/5|n.1848A>G||||||	family with sequence similarity 238 member C
553018	4_2363814_G_A	0.4	1	1	C|intron_variant|MODIFIER|FAM238C|ENSG00000283709|transcript|ENST00000640224.1|processed_transcript|2/4|n.645+2897C>G||||||,C|non_coding_transcript_exon_variant|MODIFIER|FAM238C|ENSG00000283709|transcript|ENST00000640121.1|processed_transcript|1/5|n.1576C>G||||||	family with sequence similarity 238 member C
553019	4_2364535_A_G	0.375	0.368421052631579	1	G|intron_variant|MODIFIER|FAM238C|ENSG00000283709|transcript|ENST00000640224.1|processed_transcript|2/4|n.645+2325G>C||||||,G|non_coding_transcript_exon_variant|MODIFIER|FAM238C|ENSG00000283709|transcript|ENST00000640121.1|processed_transcript|1/5|n.1004G>C||||||	family with sequence similarity 238 member C
553020	4_2364565_C_G	0.303030303030303	1	1	A|intron_variant|MODIFIER|FAM238C|ENSG00000283709|transcript|ENST00000640224.1|processed_transcript|2/4|n.645+2259A>T||||||,A|non_coding_transcript_exon_variant|MODIFIER|FAM238C|ENSG00000283709|transcript|ENST00000640121.1|processed_transcript|1/5|n.938A>T||||||	family with sequence similarity 238 member C
553021	4_2364646_G_A	0.244444444444444	0	0	G|intron_variant|MODIFIER|FAM238C|ENSG00000283709|transcript|ENST00000640224.1|processed_transcript|2/4|n.645+1723T>C||||||,G|non_coding_transcript_exon_variant|MODIFIER|FAM238C|ENSG00000283709|transcript|ENST00000640121.1|processed_transcript|1/5|n.402T>C||||||	family with sequence similarity 238 member C
553022	4_2366146_G_A	0.315789473684211	1	1	T|intron_variant|MODIFIER|FAM238C|ENSG00000283709|transcript|ENST00000640224.1|processed_transcript|2/4|n.645+874G>A||||||	family with sequence similarity 238 member C
553023	4_2366495_C_T	0.266666666666667	1	1	G|intron_variant|MODIFIER|FAM238C|ENSG00000283709|transcript|ENST00000640224.1|processed_transcript|2/4|n.645+569G>C||||||	family with sequence similarity 238 member C
553024	4_2367457_G_A	0.351351351351351	0	0	G|intron_variant|MODIFIER|FAM238C|ENSG00000283709|transcript|ENST00000640224.1|processed_transcript|2/4|n.645+560T>C||||||	family with sequence similarity 238 member C
553025	4_2367680_A_G	1	1	1	INTERGENIC	NA
553026	4_2368614_G_T	0.243243243243243	1	1	INTERGENIC	NA
553027	4_2369073_A_G	0.303030303030303	1	1	INTERGENIC	NA
553028	4_2370524_G_A	0.24	1	1	INTERGENIC	NA
553029	4_2374842_A_G	0.441860465116279	1	1	INTERGENIC	NA
553030	4_2377824_G_A	0.342105263157895	0	0	INTERGENIC	NA
553031	4_2390547_T_C	0.290322580645161	1	1	INTERGENIC	NA
553032	4_2400292_C_T	0.294117647058824	1	1	INTERGENIC	NA
553033	4_2400979_A_G	0.435897435897436	0.375	0	T|3_prime_UTR_variant|MODIFIER|ANKRD26|ENSG00000107890|transcript|ENST00000675439.1|nonsense_mediated_decay|6/6|n.*284G>A|||||6783|,T|3_prime_UTR_variant|MODIFIER|ANKRD26|ENSG00000107890|transcript|ENST00000674670.1|nonsense_mediated_decay|6/6|n.*397G>A|||||6783|,T|non_coding_transcript_exon_variant|MODIFIER|ANKRD26|ENSG00000107890|transcript|ENST00000675439.1|nonsense_mediated_decay|6/6|n.*284G>A||||||,T|non_coding_transcript_exon_variant|MODIFIER|ANKRD26|ENSG00000107890|transcript|ENST00000674670.1|nonsense_mediated_decay|6/6|n.*397G>A||||||	ankyrin repeat domain 26
553034	4_2401158_T_C	0.302325581395349	1	1	T|intron_variant|MODIFIER|ANKRD26|ENSG00000107890|transcript|ENST00000675439.1|nonsense_mediated_decay|5/5|n.*172-670G>A||||||,T|intron_variant|MODIFIER|ANKRD26|ENSG00000107890|transcript|ENST00000674670.1|nonsense_mediated_decay|5/5|n.*285-670G>A||||||	ankyrin repeat domain 26
553035	4_2403085_G_C	0.32258064516129	1	0	T|intron_variant|MODIFIER|ANKRD26|ENSG00000107890|transcript|ENST00000675439.1|nonsense_mediated_decay|5/5|n.*172-1253G>A||||||,T|intron_variant|MODIFIER|ANKRD26|ENSG00000107890|transcript|ENST00000674670.1|nonsense_mediated_decay|5/5|n.*285-1253G>A||||||	ankyrin repeat domain 26
553036	4_2403221_A_G	0.24	1	1	G|intron_variant|MODIFIER|ANKRD26|ENSG00000107890|transcript|ENST00000675439.1|nonsense_mediated_decay|5/5|n.*171+1320T>C||||||,G|intron_variant|MODIFIER|ANKRD26|ENSG00000107890|transcript|ENST00000674670.1|nonsense_mediated_decay|5/5|n.*284+1320T>C||||||	ankyrin repeat domain 26
553037	4_2413117_T_C	0.658536585365854	0.64	0	G|intron_variant|MODIFIER|ANKRD26|ENSG00000107890|transcript|ENST00000675439.1|nonsense_mediated_decay|5/5|n.*171+256T>C||||||,G|intron_variant|MODIFIER|ANKRD26|ENSG00000107890|transcript|ENST00000674670.1|nonsense_mediated_decay|5/5|n.*284+256T>C||||||	ankyrin repeat domain 26
553038	4_2414760_T_C	0.228571428571429	0	0	A|intron_variant|MODIFIER|ANKRD26|ENSG00000107890|transcript|ENST00000675439.1|nonsense_mediated_decay|3/5|n.323-1300A>T||||||,A|intron_variant|MODIFIER|ANKRD26|ENSG00000107890|transcript|ENST00000674670.1|nonsense_mediated_decay|3/5|n.488-1300A>T||||||,A|intron_variant|MODIFIER|ANKRD26|ENSG00000107890|transcript|ENST00000675936.1|nonsense_mediated_decay|11/12|n.1522-1300A>T||||||	ankyrin repeat domain 26
553039	4_2444917_G_A	1	0.947368421052632	1	A|intron_variant|MODIFIER|ANKRD26|ENSG00000107890|transcript|ENST00000675439.1|nonsense_mediated_decay|3/5|n.323-5666C>T||||||,A|intron_variant|MODIFIER|ANKRD26|ENSG00000107890|transcript|ENST00000674670.1|nonsense_mediated_decay|3/5|n.488-5666C>T||||||,A|intron_variant|MODIFIER|ANKRD26|ENSG00000107890|transcript|ENST00000675936.1|nonsense_mediated_decay|11/12|n.1522-5666C>T||||||	ankyrin repeat domain 26
553040	4_2450222_A_G	1	0	1	C|intron_variant|MODIFIER|ANKRD26|ENSG00000107890|transcript|ENST00000445828.5|protein_coding|5/5|n.*33-183A>G||||||,C|intron_variant|MODIFIER|ANKRD26|ENSG00000107890|transcript|ENST00000675439.1|nonsense_mediated_decay|3/5|n.323-9375A>G||||||,C|intron_variant|MODIFIER|ANKRD26|ENSG00000107890|transcript|ENST00000674670.1|nonsense_mediated_decay|3/5|n.488-9375A>G||||||,C|intron_variant|MODIFIER|ANKRD26|ENSG00000107890|transcript|ENST00000675936.1|nonsense_mediated_decay|11/12|n.1522-9375A>G||||||	ankyrin repeat domain 26
553041	4_2451206_T_C	1	1	0.972972972972973	C|intron_variant|MODIFIER|ANKRD26|ENSG00000107890|transcript|ENST00000445828.5|protein_coding|5/5|n.*32+1083A>G||||||,C|intron_variant|MODIFIER|ANKRD26|ENSG00000107890|transcript|ENST00000675439.1|nonsense_mediated_decay|3/5|n.323-11145A>G||||||,C|intron_variant|MODIFIER|ANKRD26|ENSG00000107890|transcript|ENST00000674670.1|nonsense_mediated_decay|3/5|n.488-11145A>G||||||,C|intron_variant|MODIFIER|ANKRD26|ENSG00000107890|transcript|ENST00000675936.1|nonsense_mediated_decay|11/12|n.1522-11145A>G||||||	ankyrin repeat domain 26
553042	4_2451548_G_A	1	1	0.96875	G|intron_variant|MODIFIER|ANKRD26|ENSG00000107890|transcript|ENST00000445828.5|protein_coding|5/5|n.*32+780T>C||||||,G|intron_variant|MODIFIER|ANKRD26|ENSG00000107890|transcript|ENST00000675439.1|nonsense_mediated_decay|3/5|n.323-11448T>C||||||,G|intron_variant|MODIFIER|ANKRD26|ENSG00000107890|transcript|ENST00000674670.1|nonsense_mediated_decay|3/5|n.488-11448T>C||||||,G|intron_variant|MODIFIER|ANKRD26|ENSG00000107890|transcript|ENST00000675936.1|nonsense_mediated_decay|11/12|n.1521+11356T>C||||||	ankyrin repeat domain 26
553043	4_2456878_G_A	1	1	1	A|intron_variant|MODIFIER|ANKRD26|ENSG00000107890|transcript|ENST00000445828.5|protein_coding|4/5|n.562-1924A>T||||||,A|intron_variant|MODIFIER|ANKRD26|ENSG00000107890|transcript|ENST00000675439.1|nonsense_mediated_decay|3/5|n.322+9846A>T||||||,A|intron_variant|MODIFIER|ANKRD26|ENSG00000107890|transcript|ENST00000674670.1|nonsense_mediated_decay|3/5|n.487+9846A>T||||||,A|intron_variant|MODIFIER|ANKRD26|ENSG00000107890|transcript|ENST00000675936.1|nonsense_mediated_decay|11/12|n.1521+8546A>T||||||	ankyrin repeat domain 26
553044	4_2460161_A_G	1	0	0	G|intron_variant|MODIFIER|ANKRD26|ENSG00000107890|transcript|ENST00000445828.5|protein_coding|4/5|n.562-3379T>C||||||,G|intron_variant|MODIFIER|ANKRD26|ENSG00000107890|transcript|ENST00000675439.1|nonsense_mediated_decay|3/5|n.322+8391T>C||||||,G|intron_variant|MODIFIER|ANKRD26|ENSG00000107890|transcript|ENST00000674670.1|nonsense_mediated_decay|3/5|n.487+8391T>C||||||,G|intron_variant|MODIFIER|ANKRD26|ENSG00000107890|transcript|ENST00000675936.1|nonsense_mediated_decay|11/12|n.1521+7091T>C||||||	ankyrin repeat domain 26
553045	4_2461337_G_A	0.384615384615385	0.466666666666667	1	G|intron_variant|MODIFIER|ANKRD26|ENSG00000107890|transcript|ENST00000445828.5|protein_coding|4/5|n.562-5093G>C||||||,G|intron_variant|MODIFIER|ANKRD26|ENSG00000107890|transcript|ENST00000675439.1|nonsense_mediated_decay|3/5|n.322+6677G>C||||||,G|intron_variant|MODIFIER|ANKRD26|ENSG00000107890|transcript|ENST00000674670.1|nonsense_mediated_decay|3/5|n.487+6677G>C||||||,G|intron_variant|MODIFIER|ANKRD26|ENSG00000107890|transcript|ENST00000675936.1|nonsense_mediated_decay|11/12|n.1521+5377G>C||||||	ankyrin repeat domain 26
553046	4_2463577_G_A	0.324324324324324	0.4	0	G|intron_variant|MODIFIER|ANKRD26|ENSG00000107890|transcript|ENST00000445828.5|protein_coding|4/5|n.561+2941T>C||||||,G|intron_variant|MODIFIER|ANKRD26|ENSG00000107890|transcript|ENST00000675439.1|nonsense_mediated_decay|3/5|n.322+4235T>C||||||,G|intron_variant|MODIFIER|ANKRD26|ENSG00000107890|transcript|ENST00000674670.1|nonsense_mediated_decay|3/5|n.487+4235T>C||||||,G|intron_variant|MODIFIER|ANKRD26|ENSG00000107890|transcript|ENST00000675936.1|nonsense_mediated_decay|11/12|n.1521+2935T>C||||||	ankyrin repeat domain 26
553047	4_2465475_A_G	0.342105263157895	0.555555555555556	1	A|intron_variant|MODIFIER|ANKRD26|ENSG00000107890|transcript|ENST00000436985.7|protein_coding|32/33|n.4950+1168A>T||||||,A|intron_variant|MODIFIER|ANKRD26|ENSG00000107890|transcript|ENST00000445828.5|protein_coding|2/5|n.414+1168A>T||||||,A|intron_variant|MODIFIER|ANKRD26|ENSG00000107890|transcript|ENST00000376087.5|protein_coding|32/33|n.4953+1168A>T||||||,A|intron_variant|MODIFIER|ANKRD26|ENSG00000107890|transcript|ENST00000675439.1|nonsense_mediated_decay|2/5|n.276+1168A>T||||||,A|intron_variant|MODIFIER|ANKRD26|ENSG00000107890|transcript|ENST00000674670.1|nonsense_mediated_decay|2/5|n.441+1168A>T||||||,A|intron_variant|MODIFIER|ANKRD26|ENSG00000107890|transcript|ENST00000675936.1|nonsense_mediated_decay|9/12|n.1368+1168A>T||||||,A|intron_variant|MODIFIER|ANKRD26|ENSG00000107890|transcript|ENST00000676280.1|protein_coding|2/3|n.334-4752A>T||||||,A|intron_variant|MODIFIER|ANKRD26|ENSG00000107890|transcript|ENST00000675116.1|nonsense_mediated_decay|13/14|n.*1279+1168A>T||||||	ankyrin repeat domain 26
553048	4_2470247_T_C	0.388888888888889	0.36	0	T|intron_variant|MODIFIER|ANKRD26|ENSG00000107890|transcript|ENST00000436985.7|protein_coding|31/33|n.4722-115G>A||||||,T|intron_variant|MODIFIER|ANKRD26|ENSG00000107890|transcript|ENST00000445828.5|protein_coding|1/5|n.186-115G>A||||||,T|intron_variant|MODIFIER|ANKRD26|ENSG00000107890|transcript|ENST00000376087.5|protein_coding|31/33|n.4725-115G>A||||||,T|intron_variant|MODIFIER|ANKRD26|ENSG00000107890|transcript|ENST00000675439.1|nonsense_mediated_decay|1/5|n.48-115G>A||||||,T|intron_variant|MODIFIER|ANKRD26|ENSG00000107890|transcript|ENST00000674670.1|nonsense_mediated_decay|1/5|n.213-115G>A||||||,T|intron_variant|MODIFIER|ANKRD26|ENSG00000107890|transcript|ENST00000675936.1|nonsense_mediated_decay|8/12|n.1140-115G>A||||||,T|intron_variant|MODIFIER|ANKRD26|ENSG00000107890|transcript|ENST00000676280.1|protein_coding|2/3|n.333+4277G>A||||||,T|intron_variant|MODIFIER|ANKRD26|ENSG00000107890|transcript|ENST00000675116.1|nonsense_mediated_decay|12/14|n.*1051-115G>A||||||	ankyrin repeat domain 26
553049	4_2471525_G_C	0.380952380952381	0	1	A|intron_variant|MODIFIER|ANKRD26|ENSG00000107890|transcript|ENST00000436985.7|protein_coding|31/33|n.4722-547C>T||||||,A|intron_variant|MODIFIER|ANKRD26|ENSG00000107890|transcript|ENST00000445828.5|protein_coding|1/5|n.186-547C>T||||||,A|intron_variant|MODIFIER|ANKRD26|ENSG00000107890|transcript|ENST00000376087.5|protein_coding|31/33|n.4725-547C>T||||||,A|intron_variant|MODIFIER|ANKRD26|ENSG00000107890|transcript|ENST00000675439.1|nonsense_mediated_decay|1/5|n.48-547C>T||||||,A|intron_variant|MODIFIER|ANKRD26|ENSG00000107890|transcript|ENST00000674670.1|nonsense_mediated_decay|1/5|n.213-547C>T||||||,A|intron_variant|MODIFIER|ANKRD26|ENSG00000107890|transcript|ENST00000675936.1|nonsense_mediated_decay|8/12|n.1140-547C>T||||||,A|intron_variant|MODIFIER|ANKRD26|ENSG00000107890|transcript|ENST00000676280.1|protein_coding|2/3|n.333+3845C>T||||||,A|intron_variant|MODIFIER|ANKRD26|ENSG00000107890|transcript|ENST00000675116.1|nonsense_mediated_decay|12/14|n.*1051-547C>T||||||	ankyrin repeat domain 26
553050	4_2476078_A_G	0.28	0.478260869565217	1	T|intron_variant|MODIFIER|ANKRD26|ENSG00000107890|transcript|ENST00000436985.7|protein_coding|31/33|n.4721+651G>A||||||,T|intron_variant|MODIFIER|ANKRD26|ENSG00000107890|transcript|ENST00000445828.5|protein_coding|1/5|n.185+651G>A||||||,T|intron_variant|MODIFIER|ANKRD26|ENSG00000107890|transcript|ENST00000376087.5|protein_coding|31/33|n.4724+651G>A||||||,T|intron_variant|MODIFIER|ANKRD26|ENSG00000107890|transcript|ENST00000675439.1|nonsense_mediated_decay|1/5|n.47+651G>A||||||,T|intron_variant|MODIFIER|ANKRD26|ENSG00000107890|transcript|ENST00000674670.1|nonsense_mediated_decay|1/5|n.212+651G>A||||||,T|intron_variant|MODIFIER|ANKRD26|ENSG00000107890|transcript|ENST00000675936.1|nonsense_mediated_decay|8/12|n.1139+651G>A||||||,T|intron_variant|MODIFIER|ANKRD26|ENSG00000107890|transcript|ENST00000676280.1|protein_coding|2/3|n.333+3659G>A||||||,T|intron_variant|MODIFIER|ANKRD26|ENSG00000107890|transcript|ENST00000675116.1|nonsense_mediated_decay|12/14|n.*1050+651G>A||||||	ankyrin repeat domain 26
553051	4_2484214_A_G	1	1	1	T|3_prime_UTR_variant|MODIFIER|ANKRD26|ENSG00000107890|transcript|ENST00000675116.1|nonsense_mediated_decay|12/15|n.*868T>A|||||15850|,T|intron_variant|MODIFIER|ANKRD26|ENSG00000107890|transcript|ENST00000676280.1|protein_coding|2/3|n.333+2826T>A||||||,T|non_coding_transcript_exon_variant|MODIFIER|ANKRD26|ENSG00000107890|transcript|ENST00000436985.7|protein_coding|31/34|n.4539T>A||||||,T|non_coding_transcript_exon_variant|MODIFIER|ANKRD26|ENSG00000107890|transcript|ENST00000445828.5|protein_coding|1/6|n.3T>A||||||,T|non_coding_transcript_exon_variant|MODIFIER|ANKRD26|ENSG00000107890|transcript|ENST00000376087.5|protein_coding|31/34|n.4542T>A||||||,T|non_coding_transcript_exon_variant|MODIFIER|ANKRD26|ENSG00000107890|transcript|ENST00000674670.1|nonsense_mediated_decay|1/6|n.30T>A||||||,T|non_coding_transcript_exon_variant|MODIFIER|ANKRD26|ENSG00000107890|transcript|ENST00000675936.1|nonsense_mediated_decay|8/13|n.957T>A||||||,T|non_coding_transcript_exon_variant|MODIFIER|ANKRD26|ENSG00000107890|transcript|ENST00000675116.1|nonsense_mediated_decay|12/15|n.*868T>A||||||	ankyrin repeat domain 26
553052	4_2497390_T_G	0.230769230769231	0.5	0	C|splice_region_variant&intron_variant|LOW|ANKRD26|ENSG00000107890|transcript|ENST00000436985.7|protein_coding|27/33|n.3969+3A>G||||||,C|splice_region_variant&intron_variant|LOW|ANKRD26|ENSG00000107890|transcript|ENST00000376087.5|protein_coding|27/33|n.3972+3A>G||||||,C|splice_region_variant&intron_variant|LOW|ANKRD26|ENSG00000107890|transcript|ENST00000675936.1|nonsense_mediated_decay|4/12|n.387+3A>G||||||,C|splice_region_variant&intron_variant|LOW|ANKRD26|ENSG00000107890|transcript|ENST00000675116.1|nonsense_mediated_decay|8/14|n.*298+3A>G||||||	ankyrin repeat domain 26
553053	4_2500791_A_G	0.5	0	0	T|intron_variant|MODIFIER|ANKRD26|ENSG00000107890|transcript|ENST00000436985.7|protein_coding|25/33|n.3805-85G>A||||||,T|intron_variant|MODIFIER|ANKRD26|ENSG00000107890|transcript|ENST00000376087.5|protein_coding|25/33|n.3808-85G>A||||||,T|intron_variant|MODIFIER|ANKRD26|ENSG00000107890|transcript|ENST00000675936.1|nonsense_mediated_decay|2/12|n.223-85G>A||||||,T|intron_variant|MODIFIER|ANKRD26|ENSG00000107890|transcript|ENST00000675116.1|nonsense_mediated_decay|6/14|n.*134-85G>A||||||	ankyrin repeat domain 26
553054	4_2510327_A_G	0.269230769230769	0.4	0	A|intron_variant|MODIFIER|ANKRD26|ENSG00000107890|transcript|ENST00000436985.7|protein_coding|25/33|n.3805-86C>T||||||,A|intron_variant|MODIFIER|ANKRD26|ENSG00000107890|transcript|ENST00000376087.5|protein_coding|25/33|n.3808-86C>T||||||,A|intron_variant|MODIFIER|ANKRD26|ENSG00000107890|transcript|ENST00000675936.1|nonsense_mediated_decay|2/12|n.223-86C>T||||||,A|intron_variant|MODIFIER|ANKRD26|ENSG00000107890|transcript|ENST00000675116.1|nonsense_mediated_decay|6/14|n.*134-86C>T||||||	ankyrin repeat domain 26
553055	4_2515720_G_A	1	0	1	G|intron_variant|MODIFIER|ANKRD26|ENSG00000107890|transcript|ENST00000436985.7|protein_coding|25/33|n.3805-347T>C||||||,G|intron_variant|MODIFIER|ANKRD26|ENSG00000107890|transcript|ENST00000376087.5|protein_coding|25/33|n.3808-347T>C||||||,G|intron_variant|MODIFIER|ANKRD26|ENSG00000107890|transcript|ENST00000675936.1|nonsense_mediated_decay|2/12|n.223-347T>C||||||,G|intron_variant|MODIFIER|ANKRD26|ENSG00000107890|transcript|ENST00000675116.1|nonsense_mediated_decay|6/14|n.*134-347T>C||||||	ankyrin repeat domain 26
553056	4_2535286_G_C	0.636363636363636	0	0	C|intron_variant|MODIFIER|ANKRD26|ENSG00000107890|transcript|ENST00000436985.7|protein_coding|25/33|n.3805-661A>G||||||,C|intron_variant|MODIFIER|ANKRD26|ENSG00000107890|transcript|ENST00000376087.5|protein_coding|25/33|n.3808-661A>G||||||,C|intron_variant|MODIFIER|ANKRD26|ENSG00000107890|transcript|ENST00000675936.1|nonsense_mediated_decay|2/12|n.223-661A>G||||||,C|intron_variant|MODIFIER|ANKRD26|ENSG00000107890|transcript|ENST00000675116.1|nonsense_mediated_decay|6/14|n.*133+376A>G||||||	ankyrin repeat domain 26
553057	4_2538533_T_C	1	0	0	A|intron_variant|MODIFIER|ANKRD26|ENSG00000107890|transcript|ENST00000436985.7|protein_coding|25/33|n.3805-1801G>T||||||,A|intron_variant|MODIFIER|ANKRD26|ENSG00000107890|transcript|ENST00000376087.5|protein_coding|25/33|n.3808-1801G>T||||||,A|intron_variant|MODIFIER|ANKRD26|ENSG00000107890|transcript|ENST00000675936.1|nonsense_mediated_decay|2/12|n.223-1801G>T||||||,A|intron_variant|MODIFIER|ANKRD26|ENSG00000107890|transcript|ENST00000675116.1|nonsense_mediated_decay|5/14|n.1456-557G>T||||||	ankyrin repeat domain 26
553058	4_2559342_G_A	1	1	1	C|intron_variant|MODIFIER|ANKRD26|ENSG00000107890|transcript|ENST00000436985.7|protein_coding|23/33|n.2695-100C>G||||||,C|intron_variant|MODIFIER|ANKRD26|ENSG00000107890|transcript|ENST00000376087.5|protein_coding|23/33|n.2698-100C>G||||||,C|intron_variant|MODIFIER|ANKRD26|ENSG00000107890|transcript|ENST00000675116.1|nonsense_mediated_decay|3/14|n.346-100C>G||||||,C|intron_variant|MODIFIER|ANKRD26|ENSG00000107890|transcript|ENST00000675349.1|processed_transcript|8/8|n.2427-100C>G||||||,C|intron_variant|MODIFIER|ANKRD26|ENSG00000107890|transcript|ENST00000676420.1|nonsense_mediated_decay|24/24|n.*2518-100C>G||||||,C|intron_variant|MODIFIER|ANKRD26|ENSG00000107890|transcript|ENST00000676232.1|nonsense_mediated_decay|23/23|n.*255-100C>G||||||	ankyrin repeat domain 26
553059	4_2561053_C_G	1	0	0	A|intron_variant|MODIFIER|ANKRD26|ENSG00000107890|transcript|ENST00000436985.7|protein_coding|23/33|n.2695-446G>T||||||,A|intron_variant|MODIFIER|ANKRD26|ENSG00000107890|transcript|ENST00000376087.5|protein_coding|23/33|n.2698-446G>T||||||,A|intron_variant|MODIFIER|ANKRD26|ENSG00000107890|transcript|ENST00000675116.1|nonsense_mediated_decay|3/14|n.346-446G>T||||||,A|intron_variant|MODIFIER|ANKRD26|ENSG00000107890|transcript|ENST00000675349.1|processed_transcript|8/8|n.2427-446G>T||||||,A|intron_variant|MODIFIER|ANKRD26|ENSG00000107890|transcript|ENST00000676420.1|nonsense_mediated_decay|24/24|n.*2518-446G>T||||||,A|intron_variant|MODIFIER|ANKRD26|ENSG00000107890|transcript|ENST00000676232.1|nonsense_mediated_decay|23/23|n.*255-446G>T||||||	ankyrin repeat domain 26
553060	4_2561080_G_A	0.707317073170732	0.571428571428571	0	A|intron_variant|MODIFIER|ANKRD26|ENSG00000107890|transcript|ENST00000436985.7|protein_coding|23/33|n.2694+304C>T||||||,A|intron_variant|MODIFIER|ANKRD26|ENSG00000107890|transcript|ENST00000376087.5|protein_coding|23/33|n.2697+304C>T||||||,A|intron_variant|MODIFIER|ANKRD26|ENSG00000107890|transcript|ENST00000675116.1|nonsense_mediated_decay|3/14|n.345+304C>T||||||,A|intron_variant|MODIFIER|ANKRD26|ENSG00000107890|transcript|ENST00000675349.1|processed_transcript|8/8|n.2426+304C>T||||||,A|intron_variant|MODIFIER|ANKRD26|ENSG00000107890|transcript|ENST00000676420.1|nonsense_mediated_decay|24/24|n.*2517+304C>T||||||,A|intron_variant|MODIFIER|ANKRD26|ENSG00000107890|transcript|ENST00000676232.1|nonsense_mediated_decay|23/23|n.*254+304C>T||||||	ankyrin repeat domain 26
553061	4_2561918_G_C	1	1	1	C|intron_variant|MODIFIER|ANKRD26|ENSG00000107890|transcript|ENST00000436985.7|protein_coding|23/33|n.2694+118A>G||||||,C|intron_variant|MODIFIER|ANKRD26|ENSG00000107890|transcript|ENST00000376087.5|protein_coding|23/33|n.2697+118A>G||||||,C|intron_variant|MODIFIER|ANKRD26|ENSG00000107890|transcript|ENST00000675116.1|nonsense_mediated_decay|3/14|n.345+118A>G||||||,C|intron_variant|MODIFIER|ANKRD26|ENSG00000107890|transcript|ENST00000675349.1|processed_transcript|8/8|n.2426+118A>G||||||,C|intron_variant|MODIFIER|ANKRD26|ENSG00000107890|transcript|ENST00000676420.1|nonsense_mediated_decay|24/24|n.*2517+118A>G||||||,C|intron_variant|MODIFIER|ANKRD26|ENSG00000107890|transcript|ENST00000676232.1|nonsense_mediated_decay|23/23|n.*254+118A>G||||||	ankyrin repeat domain 26
553062	4_2563972_T_G	1	0	1	T|intron_variant|MODIFIER|ANKRD26|ENSG00000107890|transcript|ENST00000436985.7|protein_coding|23/33|n.2694+98G>A||||||,T|intron_variant|MODIFIER|ANKRD26|ENSG00000107890|transcript|ENST00000376087.5|protein_coding|23/33|n.2697+98G>A||||||,T|intron_variant|MODIFIER|ANKRD26|ENSG00000107890|transcript|ENST00000675116.1|nonsense_mediated_decay|3/14|n.345+98G>A||||||,T|intron_variant|MODIFIER|ANKRD26|ENSG00000107890|transcript|ENST00000675349.1|processed_transcript|8/8|n.2426+98G>A||||||,T|intron_variant|MODIFIER|ANKRD26|ENSG00000107890|transcript|ENST00000676420.1|nonsense_mediated_decay|24/24|n.*2517+98G>A||||||,T|intron_variant|MODIFIER|ANKRD26|ENSG00000107890|transcript|ENST00000676232.1|nonsense_mediated_decay|23/23|n.*254+98G>A||||||	ankyrin repeat domain 26
553063	4_2574613_A_G	1	1	1	A|intron_variant|MODIFIER|ANKRD26|ENSG00000107890|transcript|ENST00000436985.7|protein_coding|20/33|n.2159-60C>T||||||,A|intron_variant|MODIFIER|ANKRD26|ENSG00000107890|transcript|ENST00000490015.1|processed_transcript|3/4|n.360-60C>T||||||,A|intron_variant|MODIFIER|ANKRD26|ENSG00000107890|transcript|ENST00000376087.5|protein_coding|20/33|n.2162-60C>T||||||,A|intron_variant|MODIFIER|ANKRD26|ENSG00000107890|transcript|ENST00000675349.1|processed_transcript|5/8|n.1891-60C>T||||||,A|intron_variant|MODIFIER|ANKRD26|ENSG00000107890|transcript|ENST00000676420.1|nonsense_mediated_decay|21/24|n.*1982-60C>T||||||,A|intron_variant|MODIFIER|ANKRD26|ENSG00000107890|transcript|ENST00000676232.1|nonsense_mediated_decay|19/23|n.1868-60C>T||||||,A|intron_variant|MODIFIER|ANKRD26|ENSG00000107890|transcript|ENST00000675187.1|nonsense_mediated_decay|17/17|n.*1501-60C>T||||||,A|intron_variant|MODIFIER|ANKRD26|ENSG00000107890|transcript|ENST00000675846.1|nonsense_mediated_decay|19/19|n.*1292-60C>T||||||	ankyrin repeat domain 26
553064	4_2574862_G_C	1	0	1	A|intron_variant|MODIFIER|ANKRD26|ENSG00000107890|transcript|ENST00000436985.7|protein_coding|17/33|n.1814+635C>T||||||,A|intron_variant|MODIFIER|ANKRD26|ENSG00000107890|transcript|ENST00000376087.5|protein_coding|17/33|n.1814+635C>T||||||,A|intron_variant|MODIFIER|ANKRD26|ENSG00000107890|transcript|ENST00000675349.1|processed_transcript|2/8|n.1546+635C>T||||||,A|intron_variant|MODIFIER|ANKRD26|ENSG00000107890|transcript|ENST00000676420.1|nonsense_mediated_decay|18/24|n.*1637+635C>T||||||,A|intron_variant|MODIFIER|ANKRD26|ENSG00000107890|transcript|ENST00000676232.1|nonsense_mediated_decay|16/23|n.1520+635C>T||||||,A|intron_variant|MODIFIER|ANKRD26|ENSG00000107890|transcript|ENST00000675187.1|nonsense_mediated_decay|14/17|n.*1156+635C>T||||||,A|intron_variant|MODIFIER|ANKRD26|ENSG00000107890|transcript|ENST00000675846.1|nonsense_mediated_decay|16/19|n.*947+635C>T||||||	ankyrin repeat domain 26
553065	4_2576924_A_G	0.305555555555556	0	0	A|intron_variant|MODIFIER|ANKRD26|ENSG00000107890|transcript|ENST00000436985.7|protein_coding|16/33|n.1636-1678A>T||||||,A|intron_variant|MODIFIER|ANKRD26|ENSG00000107890|transcript|ENST00000376087.5|protein_coding|16/33|n.1636-1678A>T||||||,A|intron_variant|MODIFIER|ANKRD26|ENSG00000107890|transcript|ENST00000675349.1|processed_transcript|1/8|n.1367+402A>T||||||,A|intron_variant|MODIFIER|ANKRD26|ENSG00000107890|transcript|ENST00000676420.1|nonsense_mediated_decay|17/24|n.*1459-1678A>T||||||,A|intron_variant|MODIFIER|ANKRD26|ENSG00000107890|transcript|ENST00000676232.1|nonsense_mediated_decay|15/23|n.1342-1678A>T||||||,A|intron_variant|MODIFIER|ANKRD26|ENSG00000107890|transcript|ENST00000675187.1|nonsense_mediated_decay|13/17|n.*978-1678A>T||||||,A|intron_variant|MODIFIER|ANKRD26|ENSG00000107890|transcript|ENST00000675846.1|nonsense_mediated_decay|15/19|n.*769-1678A>T||||||	ankyrin repeat domain 26
553066	4_2595650_G_C	0.769230769230769	0	0	A|intron_variant|MODIFIER|ANKRD26|ENSG00000107890|transcript|ENST00000436985.7|protein_coding|15/33|n.1564+844C>T||||||,A|intron_variant|MODIFIER|ANKRD26|ENSG00000107890|transcript|ENST00000376087.5|protein_coding|15/33|n.1564+844C>T||||||,A|intron_variant|MODIFIER|ANKRD26|ENSG00000107890|transcript|ENST00000676420.1|nonsense_mediated_decay|16/24|n.*1387+844C>T||||||,A|intron_variant|MODIFIER|ANKRD26|ENSG00000107890|transcript|ENST00000676232.1|nonsense_mediated_decay|14/23|n.1270+844C>T||||||,A|intron_variant|MODIFIER|ANKRD26|ENSG00000107890|transcript|ENST00000675187.1|nonsense_mediated_decay|12/17|n.*906+844C>T||||||,A|intron_variant|MODIFIER|ANKRD26|ENSG00000107890|transcript|ENST00000675846.1|nonsense_mediated_decay|14/19|n.*697+844C>T||||||	ankyrin repeat domain 26
553067	4_2606592_T_C	1	0	1	T|intron_variant|MODIFIER|ANKRD26|ENSG00000107890|transcript|ENST00000436985.7|protein_coding|11/33|n.1270-283G>A||||||,T|intron_variant|MODIFIER|ANKRD26|ENSG00000107890|transcript|ENST00000376087.5|protein_coding|11/33|n.1270-283G>A||||||,T|intron_variant|MODIFIER|ANKRD26|ENSG00000107890|transcript|ENST00000674697.1|protein_coding|9/12|c.919-283G>A||||||WARNING_TRANSCRIPT_NO_START_CODON,T|intron_variant|MODIFIER|ANKRD26|ENSG00000107890|transcript|ENST00000676420.1|nonsense_mediated_decay|12/24|n.*1093-283G>A||||||,T|intron_variant|MODIFIER|ANKRD26|ENSG00000107890|transcript|ENST00000676232.1|nonsense_mediated_decay|11/23|n.1075-283G>A||||||,T|intron_variant|MODIFIER|ANKRD26|ENSG00000107890|transcript|ENST00000675187.1|nonsense_mediated_decay|9/17|n.*711-283G>A||||||,T|intron_variant|MODIFIER|ANKRD26|ENSG00000107890|transcript|ENST00000675846.1|nonsense_mediated_decay|10/19|n.*438-283G>A||||||,T|intron_variant|MODIFIER|ANKRD26|ENSG00000107890|transcript|ENST00000676361.1|nonsense_mediated_decay|12/13|n.*438-283G>A||||||,T|intron_variant|MODIFIER|ANKRD26|ENSG00000107890|transcript|ENST00000676299.1|nonsense_mediated_decay|12/12|n.*580-283G>A||||||	ankyrin repeat domain 26
