## Supplementary Data 1 for "GIP: An open-source computational pipeline for mapping genomic instability from protists to cancer cells": SNVtab.tsv (part 254 of 753)

SNV	frequency_K562	frequency_NCI_H460	frequency_T47D	EFF	gene_annotation
553068	4_2614217_A_G	0.633333333333333	1	1	G|intron_variant|MODIFIER|ANKRD26|ENSG00000107890|transcript|ENST00000436985.7|protein_coding|9/33|n.1078-3271A>C||||||,G|intron_variant|MODIFIER|ANKRD26|ENSG00000107890|transcript|ENST00000473304.1|processed_transcript|1/2|n.88-3271A>C||||||,G|intron_variant|MODIFIER|ANKRD26|ENSG00000107890|transcript|ENST00000376087.5|protein_coding|9/33|n.1078-3271A>C||||||,G|intron_variant|MODIFIER|ANKRD26|ENSG00000107890|transcript|ENST00000674697.1|protein_coding|9/12|c.919-6476A>C||||||WARNING_TRANSCRIPT_NO_START_CODON,G|intron_variant|MODIFIER|ANKRD26|ENSG00000107890|transcript|ENST00000676420.1|nonsense_mediated_decay|10/24|n.*901-3271A>C||||||,G|intron_variant|MODIFIER|ANKRD26|ENSG00000107890|transcript|ENST00000676232.1|nonsense_mediated_decay|9/23|n.883-3271A>C||||||,G|intron_variant|MODIFIER|ANKRD26|ENSG00000107890|transcript|ENST00000675187.1|nonsense_mediated_decay|7/17|n.*519-3271A>C||||||,G|intron_variant|MODIFIER|ANKRD26|ENSG00000107890|transcript|ENST00000675846.1|nonsense_mediated_decay|8/19|n.*246-3271A>C||||||,G|intron_variant|MODIFIER|ANKRD26|ENSG00000107890|transcript|ENST00000676361.1|nonsense_mediated_decay|10/13|n.*246-3271A>C||||||,G|intron_variant|MODIFIER|ANKRD26|ENSG00000107890|transcript|ENST00000676299.1|nonsense_mediated_decay|10/12|n.*388-3271A>C||||||	ankyrin repeat domain 26
553069	4_2627127_T_A	0.44	0	0	C|intron_variant|MODIFIER|ANKRD26|ENSG00000107890|transcript|ENST00000436985.7|protein_coding|9/33|n.1078-4471A>G||||||,C|intron_variant|MODIFIER|ANKRD26|ENSG00000107890|transcript|ENST00000473304.1|processed_transcript|1/2|n.88-4471A>G||||||,C|intron_variant|MODIFIER|ANKRD26|ENSG00000107890|transcript|ENST00000376087.5|protein_coding|9/33|n.1078-4471A>G||||||,C|intron_variant|MODIFIER|ANKRD26|ENSG00000107890|transcript|ENST00000674697.1|protein_coding|9/12|c.918+5581A>G||||||WARNING_TRANSCRIPT_NO_START_CODON,C|intron_variant|MODIFIER|ANKRD26|ENSG00000107890|transcript|ENST00000676420.1|nonsense_mediated_decay|10/24|n.*901-4471A>G||||||,C|intron_variant|MODIFIER|ANKRD26|ENSG00000107890|transcript|ENST00000676232.1|nonsense_mediated_decay|9/23|n.883-4471A>G||||||,C|intron_variant|MODIFIER|ANKRD26|ENSG00000107890|transcript|ENST00000675187.1|nonsense_mediated_decay|7/17|n.*519-4471A>G||||||,C|intron_variant|MODIFIER|ANKRD26|ENSG00000107890|transcript|ENST00000675846.1|nonsense_mediated_decay|8/19|n.*246-4471A>G||||||,C|intron_variant|MODIFIER|ANKRD26|ENSG00000107890|transcript|ENST00000676361.1|nonsense_mediated_decay|10/13|n.*246-4471A>G||||||,C|intron_variant|MODIFIER|ANKRD26|ENSG00000107890|transcript|ENST00000676299.1|nonsense_mediated_decay|10/12|n.*388-4471A>G||||||	ankyrin repeat domain 26
553070	4_2652120_A_C	0.230769230769231	0.6	1	C|intron_variant|MODIFIER|ANKRD26|ENSG00000107890|transcript|ENST00000436985.7|protein_coding|7/33|n.814-488A>G||||||,C|intron_variant|MODIFIER|ANKRD26|ENSG00000107890|transcript|ENST00000466890.1|processed_transcript|2/3|n.146-488A>G||||||,C|intron_variant|MODIFIER|ANKRD26|ENSG00000107890|transcript|ENST00000376087.5|protein_coding|7/33|n.814-488A>G||||||,C|intron_variant|MODIFIER|ANKRD26|ENSG00000107890|transcript|ENST00000674697.1|protein_coding|7/12|c.655-488A>G||||||WARNING_TRANSCRIPT_NO_START_CODON,C|intron_variant|MODIFIER|ANKRD26|ENSG00000107890|transcript|ENST00000676420.1|nonsense_mediated_decay|8/24|n.*637-488A>G||||||,C|intron_variant|MODIFIER|ANKRD26|ENSG00000107890|transcript|ENST00000676232.1|nonsense_mediated_decay|7/23|n.619-488A>G||||||,C|intron_variant|MODIFIER|ANKRD26|ENSG00000107890|transcript|ENST00000675187.1|nonsense_mediated_decay|5/17|n.*255-488A>G||||||,C|intron_variant|MODIFIER|ANKRD26|ENSG00000107890|transcript|ENST00000675846.1|nonsense_mediated_decay|6/19|n.753-488A>G||||||,C|intron_variant|MODIFIER|ANKRD26|ENSG00000107890|transcript|ENST00000676361.1|nonsense_mediated_decay|8/13|n.780-488A>G||||||,C|intron_variant|MODIFIER|ANKRD26|ENSG00000107890|transcript|ENST00000676299.1|nonsense_mediated_decay|8/12|n.*124-488A>G||||||	ankyrin repeat domain 26
553071	4_2669929_A_G	0.34375	0	0	G|intron_variant|MODIFIER|ANKRD26|ENSG00000107890|transcript|ENST00000436985.7|protein_coding|6/33|n.740+606T>C||||||,G|intron_variant|MODIFIER|ANKRD26|ENSG00000107890|transcript|ENST00000376087.5|protein_coding|6/33|n.740+606T>C||||||,G|intron_variant|MODIFIER|ANKRD26|ENSG00000107890|transcript|ENST00000674697.1|protein_coding|6/12|c.581+606T>C||||||WARNING_TRANSCRIPT_NO_START_CODON,G|intron_variant|MODIFIER|ANKRD26|ENSG00000107890|transcript|ENST00000676420.1|nonsense_mediated_decay|7/24|n.*563+606T>C||||||,G|intron_variant|MODIFIER|ANKRD26|ENSG00000107890|transcript|ENST00000676232.1|nonsense_mediated_decay|6/23|n.545+606T>C||||||,G|intron_variant|MODIFIER|ANKRD26|ENSG00000107890|transcript|ENST00000675187.1|nonsense_mediated_decay|4/17|n.*181+606T>C||||||,G|intron_variant|MODIFIER|ANKRD26|ENSG00000107890|transcript|ENST00000675846.1|nonsense_mediated_decay|5/19|n.680-3036T>C||||||,G|intron_variant|MODIFIER|ANKRD26|ENSG00000107890|transcript|ENST00000676361.1|nonsense_mediated_decay|6/13|n.584+606T>C||||||,G|intron_variant|MODIFIER|ANKRD26|ENSG00000107890|transcript|ENST00000676299.1|nonsense_mediated_decay|6/12|n.740+606T>C||||||	ankyrin repeat domain 26
553072	4_2672544_G_T	0.483870967741935	0	1	A|intron_variant|MODIFIER|ANKRD26|ENSG00000107890|transcript|ENST00000436985.7|protein_coding|6/33|n.740+527C>T||||||,A|intron_variant|MODIFIER|ANKRD26|ENSG00000107890|transcript|ENST00000376087.5|protein_coding|6/33|n.740+527C>T||||||,A|intron_variant|MODIFIER|ANKRD26|ENSG00000107890|transcript|ENST00000674697.1|protein_coding|6/12|c.581+527C>T||||||WARNING_TRANSCRIPT_NO_START_CODON,A|intron_variant|MODIFIER|ANKRD26|ENSG00000107890|transcript|ENST00000676420.1|nonsense_mediated_decay|7/24|n.*563+527C>T||||||,A|intron_variant|MODIFIER|ANKRD26|ENSG00000107890|transcript|ENST00000676232.1|nonsense_mediated_decay|6/23|n.545+527C>T||||||,A|intron_variant|MODIFIER|ANKRD26|ENSG00000107890|transcript|ENST00000675187.1|nonsense_mediated_decay|4/17|n.*181+527C>T||||||,A|intron_variant|MODIFIER|ANKRD26|ENSG00000107890|transcript|ENST00000675846.1|nonsense_mediated_decay|5/19|n.680-3115C>T||||||,A|intron_variant|MODIFIER|ANKRD26|ENSG00000107890|transcript|ENST00000676361.1|nonsense_mediated_decay|6/13|n.584+527C>T||||||,A|intron_variant|MODIFIER|ANKRD26|ENSG00000107890|transcript|ENST00000676299.1|nonsense_mediated_decay|6/12|n.740+527C>T||||||	ankyrin repeat domain 26
553073	4_2674289_G_C	0.571428571428571	0	0	G|intron_variant|MODIFIER|ANKRD26|ENSG00000107890|transcript|ENST00000436985.7|protein_coding|6/33|n.740+295T>C||||||,G|intron_variant|MODIFIER|ANKRD26|ENSG00000107890|transcript|ENST00000376087.5|protein_coding|6/33|n.740+295T>C||||||,G|intron_variant|MODIFIER|ANKRD26|ENSG00000107890|transcript|ENST00000674697.1|protein_coding|6/12|c.581+295T>C||||||WARNING_TRANSCRIPT_NO_START_CODON,G|intron_variant|MODIFIER|ANKRD26|ENSG00000107890|transcript|ENST00000676420.1|nonsense_mediated_decay|7/24|n.*563+295T>C||||||,G|intron_variant|MODIFIER|ANKRD26|ENSG00000107890|transcript|ENST00000676232.1|nonsense_mediated_decay|6/23|n.545+295T>C||||||,G|intron_variant|MODIFIER|ANKRD26|ENSG00000107890|transcript|ENST00000675187.1|nonsense_mediated_decay|4/17|n.*181+295T>C||||||,G|intron_variant|MODIFIER|ANKRD26|ENSG00000107890|transcript|ENST00000675846.1|nonsense_mediated_decay|5/19|n.680-3347T>C||||||,G|intron_variant|MODIFIER|ANKRD26|ENSG00000107890|transcript|ENST00000676361.1|nonsense_mediated_decay|6/13|n.584+295T>C||||||,G|intron_variant|MODIFIER|ANKRD26|ENSG00000107890|transcript|ENST00000676299.1|nonsense_mediated_decay|6/12|n.740+295T>C||||||	ankyrin repeat domain 26
553074	4_2692658_A_G	0.259259259259259	1	0	T|intron_variant|MODIFIER|ANKRD26|ENSG00000107890|transcript|ENST00000436985.7|protein_coding|6/33|n.740+269G>A||||||,T|intron_variant|MODIFIER|ANKRD26|ENSG00000107890|transcript|ENST00000376087.5|protein_coding|6/33|n.740+269G>A||||||,T|intron_variant|MODIFIER|ANKRD26|ENSG00000107890|transcript|ENST00000674697.1|protein_coding|6/12|c.581+269G>A||||||WARNING_TRANSCRIPT_NO_START_CODON,T|intron_variant|MODIFIER|ANKRD26|ENSG00000107890|transcript|ENST00000676420.1|nonsense_mediated_decay|7/24|n.*563+269G>A||||||,T|intron_variant|MODIFIER|ANKRD26|ENSG00000107890|transcript|ENST00000676232.1|nonsense_mediated_decay|6/23|n.545+269G>A||||||,T|intron_variant|MODIFIER|ANKRD26|ENSG00000107890|transcript|ENST00000675187.1|nonsense_mediated_decay|4/17|n.*181+269G>A||||||,T|intron_variant|MODIFIER|ANKRD26|ENSG00000107890|transcript|ENST00000675846.1|nonsense_mediated_decay|5/19|n.680-3373G>A||||||,T|intron_variant|MODIFIER|ANKRD26|ENSG00000107890|transcript|ENST00000676361.1|nonsense_mediated_decay|6/13|n.584+269G>A||||||,T|intron_variant|MODIFIER|ANKRD26|ENSG00000107890|transcript|ENST00000676299.1|nonsense_mediated_decay|6/12|n.740+269G>A||||||	ankyrin repeat domain 26
553075	4_2693390_T_C	0.254901960784314	0.48	1	A|intron_variant|MODIFIER|ANKRD26|ENSG00000107890|transcript|ENST00000436985.7|protein_coding|6/33|n.740+109C>T||||||,A|intron_variant|MODIFIER|ANKRD26|ENSG00000107890|transcript|ENST00000376087.5|protein_coding|6/33|n.740+109C>T||||||,A|intron_variant|MODIFIER|ANKRD26|ENSG00000107890|transcript|ENST00000674697.1|protein_coding|6/12|c.581+109C>T||||||WARNING_TRANSCRIPT_NO_START_CODON,A|intron_variant|MODIFIER|ANKRD26|ENSG00000107890|transcript|ENST00000676420.1|nonsense_mediated_decay|7/24|n.*563+109C>T||||||,A|intron_variant|MODIFIER|ANKRD26|ENSG00000107890|transcript|ENST00000676232.1|nonsense_mediated_decay|6/23|n.545+109C>T||||||,A|intron_variant|MODIFIER|ANKRD26|ENSG00000107890|transcript|ENST00000675187.1|nonsense_mediated_decay|4/17|n.*181+109C>T||||||,A|intron_variant|MODIFIER|ANKRD26|ENSG00000107890|transcript|ENST00000675846.1|nonsense_mediated_decay|5/19|n.680-3533C>T||||||,A|intron_variant|MODIFIER|ANKRD26|ENSG00000107890|transcript|ENST00000676361.1|nonsense_mediated_decay|6/13|n.584+109C>T||||||,A|intron_variant|MODIFIER|ANKRD26|ENSG00000107890|transcript|ENST00000676299.1|nonsense_mediated_decay|6/12|n.740+109C>T||||||	ankyrin repeat domain 26
553076	4_2695362_A_C	0.25	0	0	A|intron_variant|MODIFIER|ANKRD26|ENSG00000107890|transcript|ENST00000436985.7|protein_coding|5/33|n.710-1436C>T||||||,A|intron_variant|MODIFIER|ANKRD26|ENSG00000107890|transcript|ENST00000376087.5|protein_coding|5/33|n.710-1436C>T||||||,A|intron_variant|MODIFIER|ANKRD26|ENSG00000107890|transcript|ENST00000674697.1|protein_coding|5/12|c.551-1436C>T||||||WARNING_TRANSCRIPT_NO_START_CODON,A|intron_variant|MODIFIER|ANKRD26|ENSG00000107890|transcript|ENST00000676420.1|nonsense_mediated_decay|6/24|n.*533-1436C>T||||||,A|intron_variant|MODIFIER|ANKRD26|ENSG00000107890|transcript|ENST00000676232.1|nonsense_mediated_decay|5/23|n.515-1436C>T||||||,A|intron_variant|MODIFIER|ANKRD26|ENSG00000107890|transcript|ENST00000675187.1|nonsense_mediated_decay|3/17|n.*151-1436C>T||||||,A|intron_variant|MODIFIER|ANKRD26|ENSG00000107890|transcript|ENST00000675846.1|nonsense_mediated_decay|5/19|n.679+2270C>T||||||,A|intron_variant|MODIFIER|ANKRD26|ENSG00000107890|transcript|ENST00000676361.1|nonsense_mediated_decay|5/13|n.554-1436C>T||||||,A|intron_variant|MODIFIER|ANKRD26|ENSG00000107890|transcript|ENST00000676299.1|nonsense_mediated_decay|5/12|n.710-1436C>T||||||	ankyrin repeat domain 26
553077	4_2696797_G_A	0.433333333333333	0	0	A|intron_variant|MODIFIER|ANKRD26|ENSG00000107890|transcript|ENST00000436985.7|protein_coding|5/33|n.710-1571C>T||||||,A|intron_variant|MODIFIER|ANKRD26|ENSG00000107890|transcript|ENST00000376087.5|protein_coding|5/33|n.710-1571C>T||||||,A|intron_variant|MODIFIER|ANKRD26|ENSG00000107890|transcript|ENST00000674697.1|protein_coding|5/12|c.551-1571C>T||||||WARNING_TRANSCRIPT_NO_START_CODON,A|intron_variant|MODIFIER|ANKRD26|ENSG00000107890|transcript|ENST00000676420.1|nonsense_mediated_decay|6/24|n.*533-1571C>T||||||,A|intron_variant|MODIFIER|ANKRD26|ENSG00000107890|transcript|ENST00000676232.1|nonsense_mediated_decay|5/23|n.515-1571C>T||||||,A|intron_variant|MODIFIER|ANKRD26|ENSG00000107890|transcript|ENST00000675187.1|nonsense_mediated_decay|3/17|n.*151-1571C>T||||||,A|intron_variant|MODIFIER|ANKRD26|ENSG00000107890|transcript|ENST00000675846.1|nonsense_mediated_decay|5/19|n.679+2135C>T||||||,A|intron_variant|MODIFIER|ANKRD26|ENSG00000107890|transcript|ENST00000676361.1|nonsense_mediated_decay|5/13|n.554-1571C>T||||||,A|intron_variant|MODIFIER|ANKRD26|ENSG00000107890|transcript|ENST00000676299.1|nonsense_mediated_decay|5/12|n.710-1571C>T||||||	ankyrin repeat domain 26
553078	4_2697880_G_C	0.416666666666667	0	0	T|intron_variant|MODIFIER|ANKRD26|ENSG00000107890|transcript|ENST00000436985.7|protein_coding|4/33|n.638+1074G>A||||||,T|intron_variant|MODIFIER|ANKRD26|ENSG00000107890|transcript|ENST00000376087.5|protein_coding|4/33|n.638+1074G>A||||||,T|intron_variant|MODIFIER|ANKRD26|ENSG00000107890|transcript|ENST00000674697.1|protein_coding|4/12|c.479+1074G>A||||||WARNING_TRANSCRIPT_NO_START_CODON,T|intron_variant|MODIFIER|ANKRD26|ENSG00000107890|transcript|ENST00000676420.1|nonsense_mediated_decay|5/24|n.*461+1074G>A||||||,T|intron_variant|MODIFIER|ANKRD26|ENSG00000107890|transcript|ENST00000676232.1|nonsense_mediated_decay|4/23|n.443+1074G>A||||||,T|intron_variant|MODIFIER|ANKRD26|ENSG00000107890|transcript|ENST00000675187.1|nonsense_mediated_decay|2/17|n.*79+1074G>A||||||,T|intron_variant|MODIFIER|ANKRD26|ENSG00000107890|transcript|ENST00000675846.1|nonsense_mediated_decay|4/19|n.608+1074G>A||||||,T|intron_variant|MODIFIER|ANKRD26|ENSG00000107890|transcript|ENST00000676361.1|nonsense_mediated_decay|4/13|n.482+1074G>A||||||,T|intron_variant|MODIFIER|ANKRD26|ENSG00000107890|transcript|ENST00000676299.1|nonsense_mediated_decay|4/12|n.638+1074G>A||||||	ankyrin repeat domain 26
553079	4_2698245_T_C	0.378378378378378	0.555555555555556	1	C|intron_variant|MODIFIER|ANKRD26|ENSG00000107890|transcript|ENST00000436985.7|protein_coding|3/33|n.531+38A>G||||||,C|intron_variant|MODIFIER|ANKRD26|ENSG00000107890|transcript|ENST00000376087.5|protein_coding|3/33|n.531+38A>G||||||,C|intron_variant|MODIFIER|ANKRD26|ENSG00000107890|transcript|ENST00000674697.1|protein_coding|3/12|c.372+38A>G||||||WARNING_TRANSCRIPT_NO_START_CODON,C|intron_variant|MODIFIER|ANKRD26|ENSG00000107890|transcript|ENST00000676420.1|nonsense_mediated_decay|4/24|n.*354+38A>G||||||,C|intron_variant|MODIFIER|ANKRD26|ENSG00000107890|transcript|ENST00000676232.1|nonsense_mediated_decay|3/23|n.336+38A>G||||||,C|intron_variant|MODIFIER|ANKRD26|ENSG00000107890|transcript|ENST00000675187.1|nonsense_mediated_decay|1/17|n.243-799A>G||||||,C|intron_variant|MODIFIER|ANKRD26|ENSG00000107890|transcript|ENST00000675846.1|nonsense_mediated_decay|3/19|n.501+38A>G||||||,C|intron_variant|MODIFIER|ANKRD26|ENSG00000107890|transcript|ENST00000676361.1|nonsense_mediated_decay|3/13|n.375+38A>G||||||,C|intron_variant|MODIFIER|ANKRD26|ENSG00000107890|transcript|ENST00000676299.1|nonsense_mediated_decay|3/12|n.531+38A>G||||||	ankyrin repeat domain 26
553080	4_2703183_G_T	0.304347826086957	0	0	C|intron_variant|MODIFIER|ANKRD26|ENSG00000107890|transcript|ENST00000436985.7|protein_coding|2/33|n.357+28C>G||||||,C|intron_variant|MODIFIER|ANKRD26|ENSG00000107890|transcript|ENST00000376087.5|protein_coding|2/33|n.357+28C>G||||||,C|intron_variant|MODIFIER|ANKRD26|ENSG00000107890|transcript|ENST00000674697.1|protein_coding|2/12|c.198+28C>G||||||WARNING_TRANSCRIPT_NO_START_CODON,C|intron_variant|MODIFIER|ANKRD26|ENSG00000107890|transcript|ENST00000676420.1|nonsense_mediated_decay|3/24|n.*180+28C>G||||||,C|intron_variant|MODIFIER|ANKRD26|ENSG00000107890|transcript|ENST00000676232.1|nonsense_mediated_decay|2/23|n.162+28C>G||||||,C|intron_variant|MODIFIER|ANKRD26|ENSG00000107890|transcript|ENST00000675187.1|nonsense_mediated_decay|1/17|n.243-1145C>G||||||,C|intron_variant|MODIFIER|ANKRD26|ENSG00000107890|transcript|ENST00000675846.1|nonsense_mediated_decay|2/19|n.327+28C>G||||||,C|intron_variant|MODIFIER|ANKRD26|ENSG00000107890|transcript|ENST00000676361.1|nonsense_mediated_decay|2/13|n.201+28C>G||||||,C|intron_variant|MODIFIER|ANKRD26|ENSG00000107890|transcript|ENST00000676299.1|nonsense_mediated_decay|2/12|n.357+28C>G||||||	ankyrin repeat domain 26
553081	4_2705405_G_A	0.5	0	0	T|intron_variant|MODIFIER|ANKRD26|ENSG00000107890|transcript|ENST00000436985.7|protein_coding|1/33|n.243-1432C>A||||||,T|intron_variant|MODIFIER|ANKRD26|ENSG00000107890|transcript|ENST00000376087.5|protein_coding|1/33|n.243-1432C>A||||||,T|intron_variant|MODIFIER|ANKRD26|ENSG00000107890|transcript|ENST00000674697.1|protein_coding|1/12|c.84-1432C>A||||||WARNING_TRANSCRIPT_NO_START_CODON,T|intron_variant|MODIFIER|ANKRD26|ENSG00000107890|transcript|ENST00000676420.1|nonsense_mediated_decay|2/24|n.*66-1432C>A||||||,T|intron_variant|MODIFIER|ANKRD26|ENSG00000107890|transcript|ENST00000676232.1|nonsense_mediated_decay|1/23|n.48-1432C>A||||||,T|intron_variant|MODIFIER|ANKRD26|ENSG00000107890|transcript|ENST00000675187.1|nonsense_mediated_decay|1/17|n.243-2719C>A||||||,T|intron_variant|MODIFIER|ANKRD26|ENSG00000107890|transcript|ENST00000675846.1|nonsense_mediated_decay|1/19|n.213-1432C>A||||||,T|intron_variant|MODIFIER|ANKRD26|ENSG00000107890|transcript|ENST00000676361.1|nonsense_mediated_decay|1/13|n.87-1432C>A||||||,T|intron_variant|MODIFIER|ANKRD26|ENSG00000107890|transcript|ENST00000676299.1|nonsense_mediated_decay|1/12|n.243-1432C>A||||||	ankyrin repeat domain 26
553082	4_2714420_A_C	0.325581395348837	0	0	INTERGENIC	NA
553083	4_2715788_G_A	0.3	0	0	INTERGENIC	NA
553084	4_2721522_A_C	0.428571428571429	0.428571428571429	1	INTERGENIC	NA
553085	4_2721804_T_C	0.32258064516129	0	0	INTERGENIC	NA
553086	4_2732765_A_G	0.333333333333333	0	0	INTERGENIC	NA
553087	4_2733132_C_A	0.212121212121212	0	0	A|3_prime_UTR_variant|MODIFIER|YME1L1|ENSG00000136758|transcript|ENST00000376016.8|protein_coding|19/19|n.*48C>T|||||48|,A|3_prime_UTR_variant|MODIFIER|YME1L1|ENSG00000136758|transcript|ENST00000326799.7|protein_coding|20/20|n.*48C>T|||||48|,A|3_prime_UTR_variant|MODIFIER|YME1L1|ENSG00000136758|transcript|ENST00000613434.4|protein_coding|18/18|n.*48C>T|||||48|,A|intron_variant|MODIFIER|YME1L1|ENSG00000136758|transcript|ENST00000375972.7|protein_coding|20/20|n.2218-45C>T||||||,A|non_coding_transcript_exon_variant|MODIFIER|YME1L1|ENSG00000136758|transcript|ENST00000376016.8|protein_coding|19/19|n.*48C>T||||||,A|non_coding_transcript_exon_variant|MODIFIER|YME1L1|ENSG00000136758|transcript|ENST00000326799.7|protein_coding|20/20|n.*48C>T||||||,A|non_coding_transcript_exon_variant|MODIFIER|YME1L1|ENSG00000136758|transcript|ENST00000613434.4|protein_coding|18/18|n.*48C>T||||||	YME1 like 1 ATPase
553088	4_2734840_C_T	0.382352941176471	0	0	A|intron_variant|MODIFIER|YME1L1|ENSG00000136758|transcript|ENST00000376016.8|protein_coding|12/18|n.1299-79C>T||||||,A|intron_variant|MODIFIER|YME1L1|ENSG00000136758|transcript|ENST00000326799.7|protein_coding|13/19|n.1470-79C>T||||||,A|intron_variant|MODIFIER|YME1L1|ENSG00000136758|transcript|ENST00000375972.7|protein_coding|13/20|n.1470-79C>T||||||,A|intron_variant|MODIFIER|YME1L1|ENSG00000136758|transcript|ENST00000613434.4|protein_coding|11/17|n.1200-79C>T||||||	YME1 like 1 ATPase
553089	4_2734852_G_C	0.354838709677419	0	0	A|intron_variant|MODIFIER|YME1L1|ENSG00000136758|transcript|ENST00000376016.8|protein_coding|8/18|n.859-1344A>T||||||,A|intron_variant|MODIFIER|YME1L1|ENSG00000136758|transcript|ENST00000326799.7|protein_coding|9/19|n.1030-1344A>T||||||,A|intron_variant|MODIFIER|YME1L1|ENSG00000136758|transcript|ENST00000375972.7|protein_coding|9/20|n.1030-1344A>T||||||,A|intron_variant|MODIFIER|YME1L1|ENSG00000136758|transcript|ENST00000613434.4|protein_coding|7/17|n.760-1344A>T||||||,A|intron_variant|MODIFIER|YME1L1|ENSG00000136758|transcript|ENST00000491542.6|protein_coding|5/6|c.487-1344A>T||||||WARNING_TRANSCRIPT_INCOMPLETE,A|intron_variant|MODIFIER|YME1L1|ENSG00000136758|transcript|ENST00000463270.1|processed_transcript|5/6|n.501+1107A>T||||||	YME1 like 1 ATPase
553090	4_2742753_C_T	1	0	0	A|intron_variant|MODIFIER|YME1L1|ENSG00000136758|transcript|ENST00000376016.8|protein_coding|8/18|n.858+1585G>T||||||,A|intron_variant|MODIFIER|YME1L1|ENSG00000136758|transcript|ENST00000326799.7|protein_coding|9/19|n.1029+1585G>T||||||,A|intron_variant|MODIFIER|YME1L1|ENSG00000136758|transcript|ENST00000375972.7|protein_coding|9/20|n.1029+1585G>T||||||,A|intron_variant|MODIFIER|YME1L1|ENSG00000136758|transcript|ENST00000613434.4|protein_coding|7/17|n.759+1585G>T||||||,A|intron_variant|MODIFIER|YME1L1|ENSG00000136758|transcript|ENST00000491542.6|protein_coding|5/6|c.486+1585G>T||||||WARNING_TRANSCRIPT_INCOMPLETE,A|intron_variant|MODIFIER|YME1L1|ENSG00000136758|transcript|ENST00000463270.1|processed_transcript|4/6|n.381-917G>T||||||	YME1 like 1 ATPase
553091	4_2743781_C_A	1	0	1	C|intron_variant|MODIFIER|YME1L1|ENSG00000136758|transcript|ENST00000376016.8|protein_coding|6/18|n.691+16A>G||||||,C|intron_variant|MODIFIER|YME1L1|ENSG00000136758|transcript|ENST00000326799.7|protein_coding|7/19|n.862+16A>G||||||,C|intron_variant|MODIFIER|YME1L1|ENSG00000136758|transcript|ENST00000375972.7|protein_coding|7/20|n.862+16A>G||||||,C|intron_variant|MODIFIER|YME1L1|ENSG00000136758|transcript|ENST00000613434.4|protein_coding|5/17|n.592+16A>G||||||,C|intron_variant|MODIFIER|YME1L1|ENSG00000136758|transcript|ENST00000491542.6|protein_coding|3/6|c.319+16A>G||||||WARNING_TRANSCRIPT_INCOMPLETE,C|intron_variant|MODIFIER|YME1L1|ENSG00000136758|transcript|ENST00000427324.5|protein_coding|5/6|c.592+16A>G||||||WARNING_TRANSCRIPT_NO_STOP_CODON,C|intron_variant|MODIFIER|YME1L1|ENSG00000136758|transcript|ENST00000463270.1|processed_transcript|2/6|n.213+16A>G||||||,C|intron_variant|MODIFIER|YME1L1|ENSG00000136758|transcript|ENST00000396296.7|protein_coding|7/7|c.667+16A>G||||||WARNING_TRANSCRIPT_INCOMPLETE	YME1 like 1 ATPase
553092	4_2745171_C_T	1	0	0	C|intron_variant|MODIFIER|YME1L1|ENSG00000136758|transcript|ENST00000376016.8|protein_coding|4/18|n.431-1061A>G||||||,C|intron_variant|MODIFIER|YME1L1|ENSG00000136758|transcript|ENST00000326799.7|protein_coding|5/19|n.602-1061A>G||||||,C|intron_variant|MODIFIER|YME1L1|ENSG00000136758|transcript|ENST00000375972.7|protein_coding|5/20|n.602-1061A>G||||||,C|intron_variant|MODIFIER|YME1L1|ENSG00000136758|transcript|ENST00000613434.4|protein_coding|3/17|n.332-1061A>G||||||,C|intron_variant|MODIFIER|YME1L1|ENSG00000136758|transcript|ENST00000491542.6|protein_coding|2/6|c.169-2465A>G||||||WARNING_TRANSCRIPT_INCOMPLETE,C|intron_variant|MODIFIER|YME1L1|ENSG00000136758|transcript|ENST00000427324.5|protein_coding|3/6|c.332-1061A>G||||||WARNING_TRANSCRIPT_NO_STOP_CODON,C|intron_variant|MODIFIER|YME1L1|ENSG00000136758|transcript|ENST00000396296.7|protein_coding|5/7|c.407-1061A>G||||||WARNING_TRANSCRIPT_INCOMPLETE	YME1 like 1 ATPase
553093	4_2745748_G_A	1	0	0.972222222222222	C|intron_variant|MODIFIER|YME1L1|ENSG00000136758|transcript|ENST00000376016.8|protein_coding|4/18|n.430+558A>G||||||,C|intron_variant|MODIFIER|YME1L1|ENSG00000136758|transcript|ENST00000326799.7|protein_coding|5/19|n.601+558A>G||||||,C|intron_variant|MODIFIER|YME1L1|ENSG00000136758|transcript|ENST00000375972.7|protein_coding|5/20|n.601+558A>G||||||,C|intron_variant|MODIFIER|YME1L1|ENSG00000136758|transcript|ENST00000613434.4|protein_coding|3/17|n.331+3599A>G||||||,C|intron_variant|MODIFIER|YME1L1|ENSG00000136758|transcript|ENST00000491542.6|protein_coding|2/6|c.169-6848A>G||||||WARNING_TRANSCRIPT_INCOMPLETE,C|intron_variant|MODIFIER|YME1L1|ENSG00000136758|transcript|ENST00000427324.5|protein_coding|3/6|c.331+3599A>G||||||WARNING_TRANSCRIPT_NO_STOP_CODON,C|intron_variant|MODIFIER|YME1L1|ENSG00000136758|transcript|ENST00000396296.7|protein_coding|5/7|c.406+558A>G||||||WARNING_TRANSCRIPT_INCOMPLETE	YME1 like 1 ATPase
553094	4_2746098_G_C	1	1	1	A|intron_variant|MODIFIER|YME1L1|ENSG00000136758|transcript|ENST00000376016.8|protein_coding|3/18|n.332-150C>T||||||,A|intron_variant|MODIFIER|YME1L1|ENSG00000136758|transcript|ENST00000326799.7|protein_coding|4/19|n.503-150C>T||||||,A|intron_variant|MODIFIER|YME1L1|ENSG00000136758|transcript|ENST00000375972.7|protein_coding|4/20|n.503-150C>T||||||,A|intron_variant|MODIFIER|YME1L1|ENSG00000136758|transcript|ENST00000613434.4|protein_coding|3/17|n.331+2793C>T||||||,A|intron_variant|MODIFIER|YME1L1|ENSG00000136758|transcript|ENST00000491542.6|protein_coding|2/6|c.168+6271C>T||||||WARNING_TRANSCRIPT_INCOMPLETE,A|intron_variant|MODIFIER|YME1L1|ENSG00000136758|transcript|ENST00000427324.5|protein_coding|3/6|c.331+2793C>T||||||WARNING_TRANSCRIPT_NO_STOP_CODON,A|intron_variant|MODIFIER|YME1L1|ENSG00000136758|transcript|ENST00000396296.7|protein_coding|4/7|c.308-150C>T||||||WARNING_TRANSCRIPT_INCOMPLETE	YME1 like 1 ATPase
553095	4_2746135_C_A	1	0	1	T|3_prime_UTR_variant|MODIFIER|YME1L1|ENSG00000136758|transcript|ENST00000477432.1|protein_coding|3/3|n.*1390C>A|||||1390|,T|intron_variant|MODIFIER|YME1L1|ENSG00000136758|transcript|ENST00000376016.8|protein_coding|2/18|n.169-449C>A||||||,T|intron_variant|MODIFIER|YME1L1|ENSG00000136758|transcript|ENST00000326799.7|protein_coding|3/19|n.340-449C>A||||||,T|intron_variant|MODIFIER|YME1L1|ENSG00000136758|transcript|ENST00000375972.7|protein_coding|3/20|n.340-449C>A||||||,T|intron_variant|MODIFIER|YME1L1|ENSG00000136758|transcript|ENST00000613434.4|protein_coding|2/17|n.169-449C>A||||||,T|intron_variant|MODIFIER|YME1L1|ENSG00000136758|transcript|ENST00000491542.6|protein_coding|2/6|c.168+2867C>A||||||WARNING_TRANSCRIPT_INCOMPLETE,T|intron_variant|MODIFIER|YME1L1|ENSG00000136758|transcript|ENST00000427324.5|protein_coding|2/6|c.169-449C>A||||||WARNING_TRANSCRIPT_NO_STOP_CODON,T|intron_variant|MODIFIER|YME1L1|ENSG00000136758|transcript|ENST00000396296.7|protein_coding|3/7|c.145-449C>A||||||WARNING_TRANSCRIPT_INCOMPLETE,T|non_coding_transcript_exon_variant|MODIFIER|YME1L1|ENSG00000136758|transcript|ENST00000477432.1|protein_coding|3/3|n.*1390C>A||||||	YME1 like 1 ATPase
553096	4_2746936_G_A	1	0	1	C|3_prime_UTR_variant|MODIFIER|YME1L1|ENSG00000136758|transcript|ENST00000477432.1|protein_coding|3/3|n.*1365A>G|||||1365|,C|intron_variant|MODIFIER|YME1L1|ENSG00000136758|transcript|ENST00000376016.8|protein_coding|2/18|n.169-474A>G||||||,C|intron_variant|MODIFIER|YME1L1|ENSG00000136758|transcript|ENST00000326799.7|protein_coding|3/19|n.340-474A>G||||||,C|intron_variant|MODIFIER|YME1L1|ENSG00000136758|transcript|ENST00000375972.7|protein_coding|3/20|n.340-474A>G||||||,C|intron_variant|MODIFIER|YME1L1|ENSG00000136758|transcript|ENST00000613434.4|protein_coding|2/17|n.169-474A>G||||||,C|intron_variant|MODIFIER|YME1L1|ENSG00000136758|transcript|ENST00000491542.6|protein_coding|2/6|c.168+2842A>G||||||WARNING_TRANSCRIPT_INCOMPLETE,C|intron_variant|MODIFIER|YME1L1|ENSG00000136758|transcript|ENST00000427324.5|protein_coding|2/6|c.169-474A>G||||||WARNING_TRANSCRIPT_NO_STOP_CODON,C|intron_variant|MODIFIER|YME1L1|ENSG00000136758|transcript|ENST00000396296.7|protein_coding|3/7|c.145-474A>G||||||WARNING_TRANSCRIPT_INCOMPLETE,C|non_coding_transcript_exon_variant|MODIFIER|YME1L1|ENSG00000136758|transcript|ENST00000477432.1|protein_coding|3/3|n.*1365A>G||||||	YME1 like 1 ATPase
553097	4_2747342_G_C	1	0.5	1	C|intron_variant|MODIFIER|YME1L1|ENSG00000136758|transcript|ENST00000376016.8|protein_coding|2/18|n.168+170A>G||||||,C|intron_variant|MODIFIER|YME1L1|ENSG00000136758|transcript|ENST00000326799.7|protein_coding|2/19|n.168+170A>G||||||,C|intron_variant|MODIFIER|YME1L1|ENSG00000136758|transcript|ENST00000375972.7|protein_coding|2/20|n.168+170A>G||||||,C|intron_variant|MODIFIER|YME1L1|ENSG00000136758|transcript|ENST00000477432.1|protein_coding|2/2|n.168+170A>G||||||,C|intron_variant|MODIFIER|YME1L1|ENSG00000136758|transcript|ENST00000613434.4|protein_coding|2/17|n.168+170A>G||||||,C|intron_variant|MODIFIER|YME1L1|ENSG00000136758|transcript|ENST00000491542.6|protein_coding|2/6|c.168+170A>G||||||WARNING_TRANSCRIPT_INCOMPLETE,C|intron_variant|MODIFIER|YME1L1|ENSG00000136758|transcript|ENST00000427324.5|protein_coding|2/6|c.168+170A>G||||||WARNING_TRANSCRIPT_NO_STOP_CODON,C|intron_variant|MODIFIER|YME1L1|ENSG00000136758|transcript|ENST00000396296.7|protein_coding|3/7|c.144+170A>G||||||WARNING_TRANSCRIPT_INCOMPLETE	YME1 like 1 ATPase
553098	4_2749319_T_A	1	0	1	C|synonymous_variant|LOW|YME1L1|ENSG00000136758|transcript|ENST00000491542.6|protein_coding|2/7|c.39A>G|p.Thr13Thr|221/912|39/730|13/242||WARNING_TRANSCRIPT_INCOMPLETE,C|synonymous_variant|LOW|YME1L1|ENSG00000136758|transcript|ENST00000427324.5|protein_coding|2/7|c.39A>G|p.Thr13Thr|55/775|39/759|13/252||WARNING_TRANSCRIPT_NO_STOP_CODON,C|synonymous_variant|LOW|YME1L1|ENSG00000136758|transcript|ENST00000396296.7|protein_coding|3/8|c.15A>G|p.Thr5Thr|255/986|15/746|5/247||WARNING_TRANSCRIPT_INCOMPLETE,C|non_coding_transcript_exon_variant|MODIFIER|YME1L1|ENSG00000136758|transcript|ENST00000376016.8|protein_coding|2/19|n.39A>G||||||,C|non_coding_transcript_exon_variant|MODIFIER|YME1L1|ENSG00000136758|transcript|ENST00000326799.7|protein_coding|2/20|n.39A>G||||||,C|non_coding_transcript_exon_variant|MODIFIER|YME1L1|ENSG00000136758|transcript|ENST00000375972.7|protein_coding|2/21|n.39A>G||||||,C|non_coding_transcript_exon_variant|MODIFIER|YME1L1|ENSG00000136758|transcript|ENST00000477432.1|protein_coding|2/3|n.39A>G||||||,C|non_coding_transcript_exon_variant|MODIFIER|YME1L1|ENSG00000136758|transcript|ENST00000613434.4|protein_coding|2/18|n.39A>G||||||	YME1 like 1 ATPase
553099	4_2749619_C_T	1	0	0	T|intron_variant|MODIFIER|YME1L1|ENSG00000136758|transcript|ENST00000376016.8|protein_coding|1/18|n.34-315G>A||||||,T|intron_variant|MODIFIER|YME1L1|ENSG00000136758|transcript|ENST00000326799.7|protein_coding|1/19|n.34-315G>A||||||,T|intron_variant|MODIFIER|YME1L1|ENSG00000136758|transcript|ENST00000375972.7|protein_coding|1/20|n.34-315G>A||||||,T|intron_variant|MODIFIER|YME1L1|ENSG00000136758|transcript|ENST00000477432.1|protein_coding|1/2|n.34-315G>A||||||,T|intron_variant|MODIFIER|YME1L1|ENSG00000136758|transcript|ENST00000613434.4|protein_coding|1/17|n.34-315G>A||||||,T|intron_variant|MODIFIER|YME1L1|ENSG00000136758|transcript|ENST00000491542.6|protein_coding|1/6|c.34-315G>A||||||WARNING_TRANSCRIPT_INCOMPLETE,T|intron_variant|MODIFIER|YME1L1|ENSG00000136758|transcript|ENST00000427324.5|protein_coding|1/6|c.34-315G>A||||||WARNING_TRANSCRIPT_NO_STOP_CODON,T|intron_variant|MODIFIER|YME1L1|ENSG00000136758|transcript|ENST00000396296.7|protein_coding|2/7|c.10-315G>A||||||WARNING_TRANSCRIPT_INCOMPLETE	YME1 like 1 ATPase
553100	4_2760713_T_A	1	1	1	A|intron_variant|MODIFIER|YME1L1|ENSG00000136758|transcript|ENST00000376016.8|protein_coding|1/18|n.33+1889C>T||||||,A|intron_variant|MODIFIER|YME1L1|ENSG00000136758|transcript|ENST00000326799.7|protein_coding|1/19|n.33+1889C>T||||||,A|intron_variant|MODIFIER|YME1L1|ENSG00000136758|transcript|ENST00000375972.7|protein_coding|1/20|n.33+1889C>T||||||,A|intron_variant|MODIFIER|YME1L1|ENSG00000136758|transcript|ENST00000477432.1|protein_coding|1/2|n.33+1889C>T||||||,A|intron_variant|MODIFIER|YME1L1|ENSG00000136758|transcript|ENST00000613434.4|protein_coding|1/17|n.33+1889C>T||||||,A|intron_variant|MODIFIER|YME1L1|ENSG00000136758|transcript|ENST00000491542.6|protein_coding|1/6|c.33+1889C>T||||||WARNING_TRANSCRIPT_INCOMPLETE,A|intron_variant|MODIFIER|YME1L1|ENSG00000136758|transcript|ENST00000427324.5|protein_coding|1/6|c.33+1889C>T||||||WARNING_TRANSCRIPT_NO_STOP_CODON,A|intron_variant|MODIFIER|YME1L1|ENSG00000136758|transcript|ENST00000396296.7|protein_coding|2/7|c.9+938C>T||||||WARNING_TRANSCRIPT_INCOMPLETE	YME1 like 1 ATPase
553101	4_2761344_A_G	0.257142857142857	0.4	1	A|intron_variant|MODIFIER|MASTL|ENSG00000120539|transcript|ENST00000375946.8|protein_coding|1/11|n.186+222C>A||||||,A|intron_variant|MODIFIER|MASTL|ENSG00000120539|transcript|ENST00000375940.9|protein_coding|1/11|n.186+222C>A||||||,A|intron_variant|MODIFIER|MASTL|ENSG00000120539|transcript|ENST00000342386.10|protein_coding|1/10|n.186+222C>A||||||	microtubule associated serine/threonine kinase like
553102	4_2762176_T_C	0.441176470588235	0.388888888888889	1	G|intron_variant|MODIFIER|MASTL|ENSG00000120539|transcript|ENST00000375946.8|protein_coding|4/11|n.553+573C>G||||||,G|intron_variant|MODIFIER|MASTL|ENSG00000120539|transcript|ENST00000375940.9|protein_coding|4/11|n.553+573C>G||||||,G|intron_variant|MODIFIER|MASTL|ENSG00000120539|transcript|ENST00000342386.10|protein_coding|4/10|n.553+573C>G||||||	microtubule associated serine/threonine kinase like
553103	4_2763976_A_G	0.3125	0.558823529411765	1	T|intron_variant|MODIFIER|MASTL|ENSG00000120539|transcript|ENST00000375946.8|protein_coding|4/11|n.553+711C>T||||||,T|intron_variant|MODIFIER|MASTL|ENSG00000120539|transcript|ENST00000375940.9|protein_coding|4/11|n.553+711C>T||||||,T|intron_variant|MODIFIER|MASTL|ENSG00000120539|transcript|ENST00000342386.10|protein_coding|4/10|n.553+711C>T||||||	microtubule associated serine/threonine kinase like
553104	4_2767844_G_T	0.28125	0	1	A|intron_variant|MODIFIER|MASTL|ENSG00000120539|transcript|ENST00000375946.8|protein_coding|7/11|n.984+721G>A||||||,A|intron_variant|MODIFIER|MASTL|ENSG00000120539|transcript|ENST00000375940.9|protein_coding|7/11|n.984+721G>A||||||,A|intron_variant|MODIFIER|MASTL|ENSG00000120539|transcript|ENST00000342386.10|protein_coding|7/10|n.984+721G>A||||||	microtubule associated serine/threonine kinase like
553105	4_2767980_T_C	0.333333333333333	0	1	A|intron_variant|MODIFIER|MASTL|ENSG00000120539|transcript|ENST00000375946.8|protein_coding|8/11|n.2125-97T>A||||||,A|intron_variant|MODIFIER|MASTL|ENSG00000120539|transcript|ENST00000375940.9|protein_coding|8/11|n.2125-94T>A||||||,A|intron_variant|MODIFIER|MASTL|ENSG00000120539|transcript|ENST00000477034.2|protein_coding|1/2|c.1141-94T>A||||||WARNING_TRANSCRIPT_NO_START_CODON,A|intron_variant|MODIFIER|MASTL|ENSG00000120539|transcript|ENST00000342386.10|protein_coding|8/10|n.2125-97T>A||||||,A|intron_variant|MODIFIER|ACBD5|ENSG00000107897|transcript|ENST00000677440.1|protein_coding|12/12|n.1272-2754A>T||||||	microtubule associated serine/threonine kinase like ; acyl-CoA binding domain containing 5
553106	4_2772600_A_G	0.303030303030303	0	0	G|intron_variant|MODIFIER|MASTL|ENSG00000120539|transcript|ENST00000375946.8|protein_coding|9/11|n.2263+1467A>G||||||,G|intron_variant|MODIFIER|MASTL|ENSG00000120539|transcript|ENST00000375940.9|protein_coding|9/11|n.2266+1467A>G||||||,G|intron_variant|MODIFIER|MASTL|ENSG00000120539|transcript|ENST00000477034.2|protein_coding|2/2|c.1282+1467A>G||||||WARNING_TRANSCRIPT_NO_START_CODON,G|intron_variant|MODIFIER|MASTL|ENSG00000120539|transcript|ENST00000342386.10|protein_coding|9/10|n.2263+1467A>G||||||,G|intron_variant|MODIFIER|ACBD5|ENSG00000107897|transcript|ENST00000677440.1|protein_coding|12/12|n.1272-4456T>C||||||	microtubule associated serine/threonine kinase like ; acyl-CoA binding domain containing 5
553107	4_2775679_T_A	0.214285714285714	0	0	A|intron_variant|MODIFIER|MASTL|ENSG00000120539|transcript|ENST00000375946.8|protein_coding|9/11|n.2263+3108G>A||||||,A|intron_variant|MODIFIER|MASTL|ENSG00000120539|transcript|ENST00000375940.9|protein_coding|9/11|n.2266+3108G>A||||||,A|intron_variant|MODIFIER|MASTL|ENSG00000120539|transcript|ENST00000477034.2|protein_coding|2/2|c.1282+3108G>A||||||WARNING_TRANSCRIPT_NO_START_CODON,A|intron_variant|MODIFIER|MASTL|ENSG00000120539|transcript|ENST00000342386.10|protein_coding|9/10|n.2263+3108G>A||||||,A|intron_variant|MODIFIER|ACBD5|ENSG00000107897|transcript|ENST00000677440.1|protein_coding|12/12|n.1272-6097C>T||||||	microtubule associated serine/threonine kinase like ; acyl-CoA binding domain containing 5
553108	4_2780881_G_A	0.206896551724138	0	0	A|intron_variant|MODIFIER|MASTL|ENSG00000120539|transcript|ENST00000375946.8|protein_coding|9/11|n.2264-3717C>A||||||,A|intron_variant|MODIFIER|MASTL|ENSG00000120539|transcript|ENST00000375940.9|protein_coding|9/11|n.2267-3717C>A||||||,A|intron_variant|MODIFIER|MASTL|ENSG00000120539|transcript|ENST00000477034.2|protein_coding|2/2|c.1282+3977C>A||||||WARNING_TRANSCRIPT_NO_START_CODON,A|intron_variant|MODIFIER|MASTL|ENSG00000120539|transcript|ENST00000342386.10|protein_coding|9/10|n.2263+3977C>A||||||,A|intron_variant|MODIFIER|ACBD5|ENSG00000107897|transcript|ENST00000677440.1|protein_coding|12/12|n.1272-6966G>T||||||	microtubule associated serine/threonine kinase like ; acyl-CoA binding domain containing 5
553109	4_2786749_C_T	0.535714285714286	0	0	A|intron_variant|MODIFIER|MASTL|ENSG00000120539|transcript|ENST00000375946.8|protein_coding|9/11|n.2264-3409G>A||||||,A|intron_variant|MODIFIER|MASTL|ENSG00000120539|transcript|ENST00000375940.9|protein_coding|9/11|n.2267-3409G>A||||||,A|intron_variant|MODIFIER|MASTL|ENSG00000120539|transcript|ENST00000477034.2|protein_coding|2/2|c.1282+4285G>A||||||WARNING_TRANSCRIPT_NO_START_CODON,A|intron_variant|MODIFIER|MASTL|ENSG00000120539|transcript|ENST00000342386.10|protein_coding|9/10|n.2264-3936G>A||||||,A|intron_variant|MODIFIER|ACBD5|ENSG00000107897|transcript|ENST00000677440.1|protein_coding|12/12|n.1272-7274C>T||||||	microtubule associated serine/threonine kinase like ; acyl-CoA binding domain containing 5
553110	4_2791045_T_G	0.244444444444444	0.565217391304348	1	A|intron_variant|MODIFIER|MASTL|ENSG00000120539|transcript|ENST00000375946.8|protein_coding|9/11|n.2264-717T>A||||||,A|intron_variant|MODIFIER|MASTL|ENSG00000120539|transcript|ENST00000375940.9|protein_coding|9/11|n.2267-717T>A||||||,A|intron_variant|MODIFIER|MASTL|ENSG00000120539|transcript|ENST00000477034.2|protein_coding|2/2|c.1283-6143T>A||||||WARNING_TRANSCRIPT_NO_START_CODON,A|intron_variant|MODIFIER|MASTL|ENSG00000120539|transcript|ENST00000342386.10|protein_coding|9/10|n.2264-1244T>A||||||,A|intron_variant|MODIFIER|ACBD5|ENSG00000107897|transcript|ENST00000677440.1|protein_coding|12/12|n.1272-9966A>T||||||	microtubule associated serine/threonine kinase like ; acyl-CoA binding domain containing 5
553111	4_2791216_T_G	0.27906976744186	0.5	1	T|intron_variant|MODIFIER|MASTL|ENSG00000120539|transcript|ENST00000375946.8|protein_coding|9/11|n.2264-204G>T||||||,T|intron_variant|MODIFIER|MASTL|ENSG00000120539|transcript|ENST00000375940.9|protein_coding|9/11|n.2267-204G>T||||||,T|intron_variant|MODIFIER|MASTL|ENSG00000120539|transcript|ENST00000477034.2|protein_coding|2/2|c.1283-5630G>T||||||WARNING_TRANSCRIPT_NO_START_CODON,T|intron_variant|MODIFIER|MASTL|ENSG00000120539|transcript|ENST00000342386.10|protein_coding|9/10|n.2264-731G>T||||||,T|intron_variant|MODIFIER|ACBD5|ENSG00000107897|transcript|ENST00000677440.1|protein_coding|12/12|n.1272-10479C>A||||||	microtubule associated serine/threonine kinase like ; acyl-CoA binding domain containing 5
553112	4_2798802_A_T	0.28125	0.5	0	A|3_prime_UTR_variant|MODIFIER|ACBD5|ENSG00000107897|transcript|ENST00000676997.1|protein_coding|13/13|n.*1098A>T|||||1098|,A|intron_variant|MODIFIER|MASTL|ENSG00000120539|transcript|ENST00000375946.8|protein_coding|11/11|n.2479+1600T>A||||||,A|intron_variant|MODIFIER|MASTL|ENSG00000120539|transcript|ENST00000375940.9|protein_coding|11/11|n.2482+1600T>A||||||,A|intron_variant|MODIFIER|MASTL|ENSG00000120539|transcript|ENST00000477034.2|protein_coding|2/2|c.1283-3198T>A||||||WARNING_TRANSCRIPT_NO_START_CODON,A|intron_variant|MODIFIER|MASTL|ENSG00000120539|transcript|ENST00000342386.10|protein_coding|10/10|n.2365+1600T>A||||||,A|intron_variant|MODIFIER|ACBD5|ENSG00000107897|transcript|ENST00000677440.1|protein_coding|12/12|n.1272-12911A>T||||||,A|intron_variant|MODIFIER|ACBD5|ENSG00000107897|transcript|ENST00000676511.1|protein_coding|13/13|n.1494-466A>T||||||,A|non_coding_transcript_exon_variant|MODIFIER|ACBD5|ENSG00000107897|transcript|ENST00000676997.1|protein_coding|13/13|n.*1098A>T||||||	acyl-CoA binding domain containing 5 ; microtubule associated serine/threonine kinase like
553113	4_2799633_A_G	0.324324324324324	0.354838709677419	1	G|intron_variant|MODIFIER|MASTL|ENSG00000120539|transcript|ENST00000375946.8|protein_coding|11/11|n.2480-1407A>G||||||,G|intron_variant|MODIFIER|MASTL|ENSG00000120539|transcript|ENST00000375940.9|protein_coding|11/11|n.2483-1407A>G||||||,G|intron_variant|MODIFIER|MASTL|ENSG00000120539|transcript|ENST00000477034.2|protein_coding|2/2|c.1283-1407A>G||||||WARNING_TRANSCRIPT_NO_START_CODON,G|intron_variant|MODIFIER|MASTL|ENSG00000120539|transcript|ENST00000342386.10|protein_coding|10/10|n.2366-1407A>G||||||,G|intron_variant|MODIFIER|ACBD5|ENSG00000107897|transcript|ENST00000677440.1|protein_coding|12/12|n.1272-14702T>C||||||,G|intron_variant|MODIFIER|ACBD5|ENSG00000107897|transcript|ENST00000676511.1|protein_coding|13/13|n.1494-2257T>C||||||,G|intron_variant|MODIFIER|ACBD5|ENSG00000107897|transcript|ENST00000676997.1|protein_coding|12/12|n.1566-657T>C||||||	microtubule associated serine/threonine kinase like ; acyl-CoA binding domain containing 5
553114	4_2799646_T_G	0.34375	0	0.967741935483871	G|intron_variant|MODIFIER|MASTL|ENSG00000120539|transcript|ENST00000375946.8|protein_coding|11/11|n.2480-1230A>G||||||,G|intron_variant|MODIFIER|MASTL|ENSG00000120539|transcript|ENST00000375940.9|protein_coding|11/11|n.2483-1230A>G||||||,G|intron_variant|MODIFIER|MASTL|ENSG00000120539|transcript|ENST00000477034.2|protein_coding|2/2|c.1283-1230A>G||||||WARNING_TRANSCRIPT_NO_START_CODON,G|intron_variant|MODIFIER|MASTL|ENSG00000120539|transcript|ENST00000342386.10|protein_coding|10/10|n.2366-1230A>G||||||,G|intron_variant|MODIFIER|ACBD5|ENSG00000107897|transcript|ENST00000677440.1|protein_coding|12/12|n.1272-14879T>C||||||,G|intron_variant|MODIFIER|ACBD5|ENSG00000107897|transcript|ENST00000676511.1|protein_coding|13/13|n.1494-2434T>C||||||,G|intron_variant|MODIFIER|ACBD5|ENSG00000107897|transcript|ENST00000676997.1|protein_coding|12/12|n.1566-834T>C||||||	microtubule associated serine/threonine kinase like ; acyl-CoA binding domain containing 5
553115	4_2800386_A_G	0.282051282051282	0.434782608695652	1	C|synonymous_variant|LOW|MASTL|ENSG00000120539|transcript|ENST00000477034.2|protein_coding|3/3|c.1419T>C|p.Thr473Thr|1419/1622|1419/1437|473/478||WARNING_TRANSCRIPT_NO_START_CODON,C|intron_variant|MODIFIER|ACBD5|ENSG00000107897|transcript|ENST00000677440.1|protein_coding|12/12|n.1272-16245A>G||||||,C|intron_variant|MODIFIER|ACBD5|ENSG00000107897|transcript|ENST00000676511.1|protein_coding|13/13|n.1494-3800A>G||||||,C|intron_variant|MODIFIER|ACBD5|ENSG00000107897|transcript|ENST00000676997.1|protein_coding|12/12|n.1566-2200A>G||||||,C|non_coding_transcript_exon_variant|MODIFIER|MASTL|ENSG00000120539|transcript|ENST00000375946.8|protein_coding|12/12|n.2616T>C||||||,C|non_coding_transcript_exon_variant|MODIFIER|MASTL|ENSG00000120539|transcript|ENST00000375940.9|protein_coding|12/12|n.2619T>C||||||,C|non_coding_transcript_exon_variant|MODIFIER|MASTL|ENSG00000120539|transcript|ENST00000342386.10|protein_coding|11/11|n.2502T>C||||||	microtubule associated serine/threonine kinase like ; acyl-CoA binding domain containing 5
553116	4_2801621_T_C	0.37037037037037	0.321428571428571	1	T|intron_variant|MODIFIER|ACBD5|ENSG00000107897|transcript|ENST00000677440.1|protein_coding|12/12|n.1271+15504C>A||||||,T|intron_variant|MODIFIER|ACBD5|ENSG00000107897|transcript|ENST00000676511.1|protein_coding|13/13|n.1494-6221C>A||||||,T|intron_variant|MODIFIER|ACBD5|ENSG00000107897|transcript|ENST00000676997.1|protein_coding|12/12|n.1566-4621C>A||||||	acyl-CoA binding domain containing 5
553117	4_2805182_A_G	0.5	0.483870967741935	1	T|intron_variant|MODIFIER|ACBD5|ENSG00000107897|transcript|ENST00000677440.1|protein_coding|12/12|n.1271+9397G>A||||||,T|intron_variant|MODIFIER|ACBD5|ENSG00000107897|transcript|ENST00000676511.1|protein_coding|13/13|n.1493+9397G>A||||||,T|intron_variant|MODIFIER|ACBD5|ENSG00000107897|transcript|ENST00000676997.1|protein_coding|12/12|n.1565+9397G>A||||||	acyl-CoA binding domain containing 5
553118	4_2807881_A_G	0.259259259259259	0.636363636363636	1	C|3_prime_UTR_variant|MODIFIER|ACBD5|ENSG00000107897|transcript|ENST00000396271.8|protein_coding|13/13|n.*1616A>G|||||1616|,C|3_prime_UTR_variant|MODIFIER|ACBD5|ENSG00000107897|transcript|ENST00000375901.5|protein_coding|12/12|n.*1616A>G|||||1616|,C|3_prime_UTR_variant|MODIFIER|ACBD5|ENSG00000107897|transcript|ENST00000375897.7|protein_coding|12/12|n.*1616A>G|||||1616|,C|3_prime_UTR_variant|MODIFIER|ACBD5|ENSG00000107897|transcript|ENST00000375905.8|protein_coding|13/13|n.*1616A>G|||||1616|,C|3_prime_UTR_variant|MODIFIER|ACBD5|ENSG00000107897|transcript|ENST00000679293.1|protein_coding|14/14|n.*1616A>G|||||1616|,C|3_prime_UTR_variant|MODIFIER|ACBD5|ENSG00000107897|transcript|ENST00000676599.1|nonsense_mediated_decay|13/13|n.*3001A>G|||||38653|,C|3_prime_UTR_variant|MODIFIER|ACBD5|ENSG00000107897|transcript|ENST00000676648.1|nonsense_mediated_decay|12/12|n.*2166A>G|||||15176|,C|3_prime_UTR_variant|MODIFIER|ACBD5|ENSG00000107897|transcript|ENST00000676732.1|protein_coding|12/12|n.*1616A>G|||||1616|,C|3_prime_UTR_variant|MODIFIER|ACBD5|ENSG00000107897|transcript|ENST00000677901.1|protein_coding|10/10|n.*1616A>G|||||1616|,C|3_prime_UTR_variant|MODIFIER|ACBD5|ENSG00000107897|transcript|ENST00000677960.1|protein_coding|11/11|n.*1616A>G|||||1616|,C|3_prime_UTR_variant|MODIFIER|ACBD5|ENSG00000107897|transcript|ENST00000677141.1|protein_coding|15/15|n.*1616A>G|||||1616|,C|3_prime_UTR_variant|MODIFIER|ACBD5|ENSG00000107897|transcript|ENST00000677200.1|protein_coding|13/13|n.*1616A>G|||||1616|,C|3_prime_UTR_variant|MODIFIER|ACBD5|ENSG00000107897|transcript|ENST00000677667.1|protein_coding|12/12|n.*1616A>G|||||1616|,C|3_prime_UTR_variant|MODIFIER|ACBD5|ENSG00000107897|transcript|ENST00000677248.1|protein_coding|13/13|n.*1616A>G|||||1616|,C|3_prime_UTR_variant|MODIFIER|ACBD5|ENSG00000107897|transcript|ENST00000677509.1|protein_coding|14/14|n.*1616A>G|||||1616|,C|3_prime_UTR_variant|MODIFIER|ACBD5|ENSG00000107897|transcript|ENST00000678392.1|protein_coding|12/12|n.*1530A>G|||||1530|,C|3_prime_UTR_variant|MODIFIER|ACBD5|ENSG00000107897|transcript|ENST00000679220.1|protein_coding|13/13|n.*1616A>G|||||1616|,C|3_prime_UTR_variant|MODIFIER|ACBD5|ENSG00000107897|transcript|ENST00000678446.1|protein_coding|12/12|n.*1616A>G|||||1616|,C|3_prime_UTR_variant|MODIFIER|ACBD5|ENSG00000107897|transcript|ENST00000677441.1|protein_coding|14/14|n.*1641A>G|||||3182|,C|intron_variant|MODIFIER|ACBD5|ENSG00000107897|transcript|ENST00000677440.1|protein_coding|12/12|n.1271+8623A>G||||||,C|intron_variant|MODIFIER|ACBD5|ENSG00000107897|transcript|ENST00000676511.1|protein_coding|13/13|n.1493+8623A>G||||||,C|intron_variant|MODIFIER|ACBD5|ENSG00000107897|transcript|ENST00000676997.1|protein_coding|12/12|n.1565+8623A>G||||||,C|non_coding_transcript_exon_variant|MODIFIER|ACBD5|ENSG00000107897|transcript|ENST00000396271.8|protein_coding|13/13|n.*1616A>G||||||,C|non_coding_transcript_exon_variant|MODIFIER|ACBD5|ENSG00000107897|transcript|ENST00000375901.5|protein_coding|12/12|n.*1616A>G||||||,C|non_coding_transcript_exon_variant|MODIFIER|ACBD5|ENSG00000107897|transcript|ENST00000375897.7|protein_coding|12/12|n.*1616A>G||||||,C|non_coding_transcript_exon_variant|MODIFIER|ACBD5|ENSG00000107897|transcript|ENST00000375905.8|protein_coding|13/13|n.*1616A>G||||||,C|non_coding_transcript_exon_variant|MODIFIER|ACBD5|ENSG00000107897|transcript|ENST00000679293.1|protein_coding|14/14|n.*1616A>G||||||,C|non_coding_transcript_exon_variant|MODIFIER|ACBD5|ENSG00000107897|transcript|ENST00000676599.1|nonsense_mediated_decay|13/13|n.*3001A>G||||||,C|non_coding_transcript_exon_variant|MODIFIER|ACBD5|ENSG00000107897|transcript|ENST00000676648.1|nonsense_mediated_decay|12/12|n.*2166A>G||||||,C|non_coding_transcript_exon_variant|MODIFIER|ACBD5|ENSG00000107897|transcript|ENST00000676732.1|protein_coding|12/12|n.*1616A>G||||||,C|non_coding_transcript_exon_variant|MODIFIER|ACBD5|ENSG00000107897|transcript|ENST00000677901.1|protein_coding|10/10|n.*1616A>G||||||,C|non_coding_transcript_exon_variant|MODIFIER|ACBD5|ENSG00000107897|transcript|ENST00000677960.1|protein_coding|11/11|n.*1616A>G||||||,C|non_coding_transcript_exon_variant|MODIFIER|ACBD5|ENSG00000107897|transcript|ENST00000677141.1|protein_coding|15/15|n.*1616A>G||||||,C|non_coding_transcript_exon_variant|MODIFIER|ACBD5|ENSG00000107897|transcript|ENST00000677200.1|protein_coding|13/13|n.*1616A>G||||||,C|non_coding_transcript_exon_variant|MODIFIER|ACBD5|ENSG00000107897|transcript|ENST00000677667.1|protein_coding|12/12|n.*1616A>G||||||,C|non_coding_transcript_exon_variant|MODIFIER|ACBD5|ENSG00000107897|transcript|ENST00000677248.1|protein_coding|13/13|n.*1616A>G||||||,C|non_coding_transcript_exon_variant|MODIFIER|ACBD5|ENSG00000107897|transcript|ENST00000677509.1|protein_coding|14/14|n.*1616A>G||||||,C|non_coding_transcript_exon_variant|MODIFIER|ACBD5|ENSG00000107897|transcript|ENST00000678392.1|protein_coding|12/12|n.*1530A>G||||||,C|non_coding_transcript_exon_variant|MODIFIER|ACBD5|ENSG00000107897|transcript|ENST00000679220.1|protein_coding|13/13|n.*1616A>G||||||,C|non_coding_transcript_exon_variant|MODIFIER|ACBD5|ENSG00000107897|transcript|ENST00000678446.1|protein_coding|12/12|n.*1616A>G||||||,C|non_coding_transcript_exon_variant|MODIFIER|ACBD5|ENSG00000107897|transcript|ENST00000677441.1|protein_coding|14/14|n.*1641A>G||||||	acyl-CoA binding domain containing 5
553119	4_2813529_T_G	0.285714285714286	0.521739130434783	1	T|intron_variant|MODIFIER|ACBD5|ENSG00000107897|transcript|ENST00000396271.8|protein_coding|12/12|n.1566-929T>A||||||,T|intron_variant|MODIFIER|ACBD5|ENSG00000107897|transcript|ENST00000375901.5|protein_coding|11/11|n.1239-929T>A||||||,T|intron_variant|MODIFIER|ACBD5|ENSG00000107897|transcript|ENST00000375897.7|protein_coding|11/11|n.1560-929T>A||||||,T|intron_variant|MODIFIER|ACBD5|ENSG00000107897|transcript|ENST00000375905.8|protein_coding|12/12|n.1461-929T>A||||||,T|intron_variant|MODIFIER|ACBD5|ENSG00000107897|transcript|ENST00000375888.5|protein_coding|12/12|n.1593-929T>A||||||,T|intron_variant|MODIFIER|ACBD5|ENSG00000107897|transcript|ENST00000677440.1|protein_coding|12/12|n.1271+6069T>A||||||,T|intron_variant|MODIFIER|ACBD5|ENSG00000107897|transcript|ENST00000676511.1|protein_coding|13/13|n.1493+6069T>A||||||,T|intron_variant|MODIFIER|ACBD5|ENSG00000107897|transcript|ENST00000676997.1|protein_coding|12/12|n.1565+6069T>A||||||,T|intron_variant|MODIFIER|ACBD5|ENSG00000107897|transcript|ENST00000679293.1|protein_coding|13/13|n.1461-929T>A||||||,T|intron_variant|MODIFIER|ACBD5|ENSG00000107897|transcript|ENST00000676599.1|nonsense_mediated_decay|12/12|n.*1376-929T>A||||||,T|intron_variant|MODIFIER|ACBD5|ENSG00000107897|transcript|ENST00000676648.1|nonsense_mediated_decay|11/11|n.*541-929T>A||||||,T|intron_variant|MODIFIER|ACBD5|ENSG00000107897|transcript|ENST00000676732.1|protein_coding|11/11|n.1290-929T>A||||||,T|intron_variant|MODIFIER|ACBD5|ENSG00000107897|transcript|ENST00000677901.1|protein_coding|9/9|n.990-929T>A||||||,T|intron_variant|MODIFIER|ACBD5|ENSG00000107897|transcript|ENST00000677960.1|protein_coding|10/10|n.1257-929T>A||||||,T|intron_variant|MODIFIER|ACBD5|ENSG00000107897|transcript|ENST00000677141.1|protein_coding|14/14|n.1545-929T>A||||||,T|intron_variant|MODIFIER|ACBD5|ENSG00000107897|transcript|ENST00000677200.1|protein_coding|12/12|n.1353-929T>A||||||,T|intron_variant|MODIFIER|ACBD5|ENSG00000107897|transcript|ENST00000677667.1|protein_coding|11/11|n.1257-929T>A||||||,T|intron_variant|MODIFIER|ACBD5|ENSG00000107897|transcript|ENST00000677248.1|protein_coding|12/12|n.1290-929T>A||||||,T|intron_variant|MODIFIER|ACBD5|ENSG00000107897|transcript|ENST00000677509.1|protein_coding|13/13|n.1494-929T>A||||||,T|intron_variant|MODIFIER|ACBD5|ENSG00000107897|transcript|ENST00000678392.1|protein_coding|11/11|n.1261-929T>A||||||,T|intron_variant|MODIFIER|ACBD5|ENSG00000107897|transcript|ENST00000679220.1|protein_coding|12/12|n.1407-929T>A||||||,T|intron_variant|MODIFIER|ACBD5|ENSG00000107897|transcript|ENST00000678446.1|protein_coding|11/11|n.1257-929T>A||||||,T|intron_variant|MODIFIER|ACBD5|ENSG00000107897|transcript|ENST00000677441.1|protein_coding|13/13|n.*15+613T>A||||||,T|intron_variant|MODIFIER|ACBD5|ENSG00000107897|transcript|ENST00000677311.1|protein_coding|10/10|n.1450-929T>A||||||	acyl-CoA binding domain containing 5
553120	4_2813905_G_A	0.258064516129032	0.5	1	G|intron_variant|MODIFIER|ACBD5|ENSG00000107897|transcript|ENST00000396271.8|protein_coding|12/12|n.1565+3143T>C||||||,G|intron_variant|MODIFIER|ACBD5|ENSG00000107897|transcript|ENST00000375901.5|protein_coding|11/11|n.1238+3143T>C||||||,G|intron_variant|MODIFIER|ACBD5|ENSG00000107897|transcript|ENST00000375897.7|protein_coding|11/11|n.1559+3143T>C||||||,G|intron_variant|MODIFIER|ACBD5|ENSG00000107897|transcript|ENST00000375905.8|protein_coding|12/12|n.1460+3143T>C||||||,G|intron_variant|MODIFIER|ACBD5|ENSG00000107897|transcript|ENST00000375888.5|protein_coding|12/12|n.1592+3143T>C||||||,G|intron_variant|MODIFIER|ACBD5|ENSG00000107897|transcript|ENST00000677440.1|protein_coding|12/12|n.1271+3143T>C||||||,G|intron_variant|MODIFIER|ACBD5|ENSG00000107897|transcript|ENST00000676511.1|protein_coding|13/13|n.1493+3143T>C||||||,G|intron_variant|MODIFIER|ACBD5|ENSG00000107897|transcript|ENST00000676997.1|protein_coding|12/12|n.1565+3143T>C||||||,G|intron_variant|MODIFIER|ACBD5|ENSG00000107897|transcript|ENST00000679293.1|protein_coding|13/13|n.1460+3143T>C||||||,G|intron_variant|MODIFIER|ACBD5|ENSG00000107897|transcript|ENST00000676599.1|nonsense_mediated_decay|12/12|n.*1375+3143T>C||||||,G|intron_variant|MODIFIER|ACBD5|ENSG00000107897|transcript|ENST00000676648.1|nonsense_mediated_decay|11/11|n.*540+3143T>C||||||,G|intron_variant|MODIFIER|ACBD5|ENSG00000107897|transcript|ENST00000676732.1|protein_coding|11/11|n.1289+3143T>C||||||,G|intron_variant|MODIFIER|ACBD5|ENSG00000107897|transcript|ENST00000677901.1|protein_coding|9/9|n.989+3143T>C||||||,G|intron_variant|MODIFIER|ACBD5|ENSG00000107897|transcript|ENST00000677960.1|protein_coding|10/10|n.1256+3143T>C||||||,G|intron_variant|MODIFIER|ACBD5|ENSG00000107897|transcript|ENST00000677141.1|protein_coding|14/14|n.1544+3143T>C||||||,G|intron_variant|MODIFIER|ACBD5|ENSG00000107897|transcript|ENST00000677200.1|protein_coding|12/12|n.1352+3143T>C||||||,G|intron_variant|MODIFIER|ACBD5|ENSG00000107897|transcript|ENST00000677667.1|protein_coding|11/11|n.1256+3143T>C||||||,G|intron_variant|MODIFIER|ACBD5|ENSG00000107897|transcript|ENST00000677248.1|protein_coding|12/12|n.1289+3143T>C||||||,G|intron_variant|MODIFIER|ACBD5|ENSG00000107897|transcript|ENST00000677509.1|protein_coding|13/13|n.1493+3143T>C||||||,G|intron_variant|MODIFIER|ACBD5|ENSG00000107897|transcript|ENST00000678392.1|protein_coding|11/11|n.1260+3143T>C||||||,G|intron_variant|MODIFIER|ACBD5|ENSG00000107897|transcript|ENST00000679220.1|protein_coding|12/12|n.1406+3143T>C||||||,G|intron_variant|MODIFIER|ACBD5|ENSG00000107897|transcript|ENST00000678446.1|protein_coding|11/11|n.1256+3143T>C||||||,G|intron_variant|MODIFIER|ACBD5|ENSG00000107897|transcript|ENST00000677441.1|protein_coding|12/13|n.1461-2196T>C||||||,G|intron_variant|MODIFIER|ACBD5|ENSG00000107897|transcript|ENST00000677311.1|protein_coding|10/10|n.1450-3855T>C||||||	acyl-CoA binding domain containing 5
553121	4_2819596_T_G	0.395348837209302	0.65	1	T|intron_variant|MODIFIER|ACBD5|ENSG00000107897|transcript|ENST00000396271.8|protein_coding|12/12|n.1565+3136C>A||||||,T|intron_variant|MODIFIER|ACBD5|ENSG00000107897|transcript|ENST00000375901.5|protein_coding|11/11|n.1238+3136C>A||||||,T|intron_variant|MODIFIER|ACBD5|ENSG00000107897|transcript|ENST00000375897.7|protein_coding|11/11|n.1559+3136C>A||||||,T|intron_variant|MODIFIER|ACBD5|ENSG00000107897|transcript|ENST00000375905.8|protein_coding|12/12|n.1460+3136C>A||||||,T|intron_variant|MODIFIER|ACBD5|ENSG00000107897|transcript|ENST00000375888.5|protein_coding|12/12|n.1592+3136C>A||||||,T|intron_variant|MODIFIER|ACBD5|ENSG00000107897|transcript|ENST00000677440.1|protein_coding|12/12|n.1271+3136C>A||||||,T|intron_variant|MODIFIER|ACBD5|ENSG00000107897|transcript|ENST00000676511.1|protein_coding|13/13|n.1493+3136C>A||||||,T|intron_variant|MODIFIER|ACBD5|ENSG00000107897|transcript|ENST00000676997.1|protein_coding|12/12|n.1565+3136C>A||||||,T|intron_variant|MODIFIER|ACBD5|ENSG00000107897|transcript|ENST00000679293.1|protein_coding|13/13|n.1460+3136C>A||||||,T|intron_variant|MODIFIER|ACBD5|ENSG00000107897|transcript|ENST00000676599.1|nonsense_mediated_decay|12/12|n.*1375+3136C>A||||||,T|intron_variant|MODIFIER|ACBD5|ENSG00000107897|transcript|ENST00000676648.1|nonsense_mediated_decay|11/11|n.*540+3136C>A||||||,T|intron_variant|MODIFIER|ACBD5|ENSG00000107897|transcript|ENST00000676732.1|protein_coding|11/11|n.1289+3136C>A||||||,T|intron_variant|MODIFIER|ACBD5|ENSG00000107897|transcript|ENST00000677901.1|protein_coding|9/9|n.989+3136C>A||||||,T|intron_variant|MODIFIER|ACBD5|ENSG00000107897|transcript|ENST00000677960.1|protein_coding|10/10|n.1256+3136C>A||||||,T|intron_variant|MODIFIER|ACBD5|ENSG00000107897|transcript|ENST00000677141.1|protein_coding|14/14|n.1544+3136C>A||||||,T|intron_variant|MODIFIER|ACBD5|ENSG00000107897|transcript|ENST00000677200.1|protein_coding|12/12|n.1352+3136C>A||||||,T|intron_variant|MODIFIER|ACBD5|ENSG00000107897|transcript|ENST00000677667.1|protein_coding|11/11|n.1256+3136C>A||||||,T|intron_variant|MODIFIER|ACBD5|ENSG00000107897|transcript|ENST00000677248.1|protein_coding|12/12|n.1289+3136C>A||||||,T|intron_variant|MODIFIER|ACBD5|ENSG00000107897|transcript|ENST00000677509.1|protein_coding|13/13|n.1493+3136C>A||||||,T|intron_variant|MODIFIER|ACBD5|ENSG00000107897|transcript|ENST00000678392.1|protein_coding|11/11|n.1260+3136C>A||||||,T|intron_variant|MODIFIER|ACBD5|ENSG00000107897|transcript|ENST00000679220.1|protein_coding|12/12|n.1406+3136C>A||||||,T|intron_variant|MODIFIER|ACBD5|ENSG00000107897|transcript|ENST00000678446.1|protein_coding|11/11|n.1256+3136C>A||||||,T|intron_variant|MODIFIER|ACBD5|ENSG00000107897|transcript|ENST00000677441.1|protein_coding|12/13|n.1461-2203C>A||||||,T|intron_variant|MODIFIER|ACBD5|ENSG00000107897|transcript|ENST00000677311.1|protein_coding|10/10|n.1450-3862C>A||||||	acyl-CoA binding domain containing 5
553122	4_2820740_G_T	0.470588235294118	0	0	T|intron_variant|MODIFIER|ACBD5|ENSG00000107897|transcript|ENST00000396271.8|protein_coding|12/12|n.1565+2006G>A||||||,T|intron_variant|MODIFIER|ACBD5|ENSG00000107897|transcript|ENST00000375901.5|protein_coding|11/11|n.1238+2006G>A||||||,T|intron_variant|MODIFIER|ACBD5|ENSG00000107897|transcript|ENST00000375897.7|protein_coding|11/11|n.1559+2006G>A||||||,T|intron_variant|MODIFIER|ACBD5|ENSG00000107897|transcript|ENST00000375905.8|protein_coding|12/12|n.1460+2006G>A||||||,T|intron_variant|MODIFIER|ACBD5|ENSG00000107897|transcript|ENST00000375888.5|protein_coding|12/12|n.1592+2006G>A||||||,T|intron_variant|MODIFIER|ACBD5|ENSG00000107897|transcript|ENST00000677440.1|protein_coding|12/12|n.1271+2006G>A||||||,T|intron_variant|MODIFIER|ACBD5|ENSG00000107897|transcript|ENST00000676511.1|protein_coding|13/13|n.1493+2006G>A||||||,T|intron_variant|MODIFIER|ACBD5|ENSG00000107897|transcript|ENST00000676997.1|protein_coding|12/12|n.1565+2006G>A||||||,T|intron_variant|MODIFIER|ACBD5|ENSG00000107897|transcript|ENST00000679293.1|protein_coding|13/13|n.1460+2006G>A||||||,T|intron_variant|MODIFIER|ACBD5|ENSG00000107897|transcript|ENST00000676599.1|nonsense_mediated_decay|12/12|n.*1375+2006G>A||||||,T|intron_variant|MODIFIER|ACBD5|ENSG00000107897|transcript|ENST00000676648.1|nonsense_mediated_decay|11/11|n.*540+2006G>A||||||,T|intron_variant|MODIFIER|ACBD5|ENSG00000107897|transcript|ENST00000676732.1|protein_coding|11/11|n.1289+2006G>A||||||,T|intron_variant|MODIFIER|ACBD5|ENSG00000107897|transcript|ENST00000677901.1|protein_coding|9/9|n.989+2006G>A||||||,T|intron_variant|MODIFIER|ACBD5|ENSG00000107897|transcript|ENST00000677960.1|protein_coding|10/10|n.1256+2006G>A||||||,T|intron_variant|MODIFIER|ACBD5|ENSG00000107897|transcript|ENST00000677141.1|protein_coding|14/14|n.1544+2006G>A||||||,T|intron_variant|MODIFIER|ACBD5|ENSG00000107897|transcript|ENST00000677200.1|protein_coding|12/12|n.1352+2006G>A||||||,T|intron_variant|MODIFIER|ACBD5|ENSG00000107897|transcript|ENST00000677667.1|protein_coding|11/11|n.1256+2006G>A||||||,T|intron_variant|MODIFIER|ACBD5|ENSG00000107897|transcript|ENST00000677248.1|protein_coding|12/12|n.1289+2006G>A||||||,T|intron_variant|MODIFIER|ACBD5|ENSG00000107897|transcript|ENST00000677509.1|protein_coding|13/13|n.1493+2006G>A||||||,T|intron_variant|MODIFIER|ACBD5|ENSG00000107897|transcript|ENST00000678392.1|protein_coding|11/11|n.1260+2006G>A||||||,T|intron_variant|MODIFIER|ACBD5|ENSG00000107897|transcript|ENST00000679220.1|protein_coding|12/12|n.1406+2006G>A||||||,T|intron_variant|MODIFIER|ACBD5|ENSG00000107897|transcript|ENST00000678446.1|protein_coding|11/11|n.1256+2006G>A||||||,T|intron_variant|MODIFIER|ACBD5|ENSG00000107897|transcript|ENST00000677441.1|protein_coding|12/13|n.1460+2006G>A||||||,T|intron_variant|MODIFIER|ACBD5|ENSG00000107897|transcript|ENST00000677311.1|protein_coding|10/10|n.1449+2764G>A||||||,T|non_coding_transcript_exon_variant|MODIFIER|ACBD5|ENSG00000107897|transcript|ENST00000676731.1|protein_coding|13/13|n.1491G>A||||||	acyl-CoA binding domain containing 5
553123	4_2824673_T_C	0.428571428571429	0.5	1	A|intron_variant|MODIFIER|ACBD5|ENSG00000107897|transcript|ENST00000396271.8|protein_coding|9/12|n.1205-462G>T||||||,A|intron_variant|MODIFIER|ACBD5|ENSG00000107897|transcript|ENST00000375901.5|protein_coding|8/11|n.878-462G>T||||||,A|intron_variant|MODIFIER|ACBD5|ENSG00000107897|transcript|ENST00000375897.7|protein_coding|8/11|n.1199-462G>T||||||,A|intron_variant|MODIFIER|ACBD5|ENSG00000107897|transcript|ENST00000375905.8|protein_coding|9/12|n.1100-462G>T||||||,A|intron_variant|MODIFIER|ACBD5|ENSG00000107897|transcript|ENST00000476758.1|nonsense_mediated_decay|9/11|n.*1002-462G>T||||||,A|intron_variant|MODIFIER|ACBD5|ENSG00000107897|transcript|ENST00000375888.5|protein_coding|9/12|n.1232-462G>T||||||,A|intron_variant|MODIFIER|ACBD5|ENSG00000107897|transcript|ENST00000677440.1|protein_coding|9/12|n.911-462G>T||||||,A|intron_variant|MODIFIER|ACBD5|ENSG00000107897|transcript|ENST00000676511.1|protein_coding|10/13|n.1133-462G>T||||||,A|intron_variant|MODIFIER|ACBD5|ENSG00000107897|transcript|ENST00000676997.1|protein_coding|9/12|n.1205-462G>T||||||,A|intron_variant|MODIFIER|ACBD5|ENSG00000107897|transcript|ENST00000679293.1|protein_coding|10/13|n.1100-462G>T||||||,A|intron_variant|MODIFIER|ACBD5|ENSG00000107897|transcript|ENST00000676599.1|nonsense_mediated_decay|9/12|n.*1015-462G>T||||||,A|intron_variant|MODIFIER|ACBD5|ENSG00000107897|transcript|ENST00000676648.1|nonsense_mediated_decay|8/11|n.*180-462G>T||||||,A|intron_variant|MODIFIER|ACBD5|ENSG00000107897|transcript|ENST00000676732.1|protein_coding|8/11|n.929-462G>T||||||,A|intron_variant|MODIFIER|ACBD5|ENSG00000107897|transcript|ENST00000677901.1|protein_coding|6/9|n.629-462G>T||||||,A|intron_variant|MODIFIER|ACBD5|ENSG00000107897|transcript|ENST00000677960.1|protein_coding|7/10|n.896-462G>T||||||,A|intron_variant|MODIFIER|ACBD5|ENSG00000107897|transcript|ENST00000677141.1|protein_coding|11/14|n.1184-462G>T||||||,A|intron_variant|MODIFIER|ACBD5|ENSG00000107897|transcript|ENST00000677200.1|protein_coding|9/12|n.992-462G>T||||||,A|intron_variant|MODIFIER|ACBD5|ENSG00000107897|transcript|ENST00000677667.1|protein_coding|8/11|n.896-462G>T||||||,A|intron_variant|MODIFIER|ACBD5|ENSG00000107897|transcript|ENST00000677248.1|protein_coding|9/12|n.929-462G>T||||||,A|intron_variant|MODIFIER|ACBD5|ENSG00000107897|transcript|ENST00000677509.1|protein_coding|10/13|n.1133-462G>T||||||,A|intron_variant|MODIFIER|ACBD5|ENSG00000107897|transcript|ENST00000678392.1|protein_coding|9/11|n.1099+1907G>T||||||,A|intron_variant|MODIFIER|ACBD5|ENSG00000107897|transcript|ENST00000679220.1|protein_coding|9/12|n.1046-462G>T||||||,A|intron_variant|MODIFIER|ACBD5|ENSG00000107897|transcript|ENST00000678446.1|protein_coding|8/11|n.896-462G>T||||||,A|intron_variant|MODIFIER|ACBD5|ENSG00000107897|transcript|ENST00000677441.1|protein_coding|9/13|n.1100-462G>T||||||,A|intron_variant|MODIFIER|ACBD5|ENSG00000107897|transcript|ENST00000677311.1|protein_coding|8/10|n.1199-462G>T||||||,A|intron_variant|MODIFIER|ACBD5|ENSG00000107897|transcript|ENST00000676731.1|protein_coding|9/12|n.1100-462G>T||||||	acyl-CoA binding domain containing 5
553124	4_2825919_T_C	0.3125	0.428571428571429	1	T|intron_variant|MODIFIER|ACBD5|ENSG00000107897|transcript|ENST00000396271.8|protein_coding|7/12|n.829+55G>A||||||,T|intron_variant|MODIFIER|ACBD5|ENSG00000107897|transcript|ENST00000375901.5|protein_coding|6/11|n.502+55G>A||||||,T|intron_variant|MODIFIER|ACBD5|ENSG00000107897|transcript|ENST00000375897.7|protein_coding|6/11|n.823+55G>A||||||,T|intron_variant|MODIFIER|ACBD5|ENSG00000107897|transcript|ENST00000375905.8|protein_coding|7/12|n.724+55G>A||||||,T|intron_variant|MODIFIER|ACBD5|ENSG00000107897|transcript|ENST00000476758.1|nonsense_mediated_decay|7/11|n.*626+55G>A||||||,T|intron_variant|MODIFIER|ACBD5|ENSG00000107897|transcript|ENST00000375888.5|protein_coding|7/12|n.856+55G>A||||||,T|intron_variant|MODIFIER|ACBD5|ENSG00000107897|transcript|ENST00000677440.1|protein_coding|7/12|n.535+55G>A||||||,T|intron_variant|MODIFIER|ACBD5|ENSG00000107897|transcript|ENST00000676511.1|protein_coding|8/13|n.757+55G>A||||||,T|intron_variant|MODIFIER|ACBD5|ENSG00000107897|transcript|ENST00000676997.1|protein_coding|7/12|n.829+55G>A||||||,T|intron_variant|MODIFIER|ACBD5|ENSG00000107897|transcript|ENST00000679293.1|protein_coding|8/13|n.724+55G>A||||||,T|intron_variant|MODIFIER|ACBD5|ENSG00000107897|transcript|ENST00000676599.1|nonsense_mediated_decay|7/12|n.*639+55G>A||||||,T|intron_variant|MODIFIER|ACBD5|ENSG00000107897|transcript|ENST00000676648.1|nonsense_mediated_decay|7/11|n.856+55G>A||||||,T|intron_variant|MODIFIER|ACBD5|ENSG00000107897|transcript|ENST00000676732.1|protein_coding|6/11|n.553+1798G>A||||||,T|intron_variant|MODIFIER|ACBD5|ENSG00000107897|transcript|ENST00000677901.1|protein_coding|4/9|n.253+1798G>A||||||,T|intron_variant|MODIFIER|ACBD5|ENSG00000107897|transcript|ENST00000677960.1|protein_coding|5/10|n.520+1798G>A||||||,T|intron_variant|MODIFIER|ACBD5|ENSG00000107897|transcript|ENST00000677141.1|protein_coding|9/14|n.808+55G>A||||||,T|intron_variant|MODIFIER|ACBD5|ENSG00000107897|transcript|ENST00000677200.1|protein_coding|7/12|n.724+55G>A||||||,T|intron_variant|MODIFIER|ACBD5|ENSG00000107897|transcript|ENST00000677667.1|protein_coding|6/11|n.520+1798G>A||||||,T|intron_variant|MODIFIER|ACBD5|ENSG00000107897|transcript|ENST00000677248.1|protein_coding|7/12|n.553+1798G>A||||||,T|intron_variant|MODIFIER|ACBD5|ENSG00000107897|transcript|ENST00000677509.1|protein_coding|8/13|n.757+55G>A||||||,T|intron_variant|MODIFIER|ACBD5|ENSG00000107897|transcript|ENST00000678392.1|protein_coding|7/11|n.724+55G>A||||||,T|intron_variant|MODIFIER|ACBD5|ENSG00000107897|transcript|ENST00000679220.1|protein_coding|7/12|n.670+55G>A||||||,T|intron_variant|MODIFIER|ACBD5|ENSG00000107897|transcript|ENST00000678446.1|protein_coding|6/11|n.520+1798G>A||||||,T|intron_variant|MODIFIER|ACBD5|ENSG00000107897|transcript|ENST00000677441.1|protein_coding|7/13|n.724+55G>A||||||,T|intron_variant|MODIFIER|ACBD5|ENSG00000107897|transcript|ENST00000677311.1|protein_coding|6/10|n.823+55G>A||||||,T|intron_variant|MODIFIER|ACBD5|ENSG00000107897|transcript|ENST00000676731.1|protein_coding|7/12|n.724+55G>A||||||	acyl-CoA binding domain containing 5
553125	4_2826800_G_C	0.733333333333333	0.4	0	G|intron_variant|MODIFIER|ACBD5|ENSG00000107897|transcript|ENST00000396271.8|protein_coding|6/12|n.625+263T>C||||||,G|intron_variant|MODIFIER|ACBD5|ENSG00000107897|transcript|ENST00000375901.5|protein_coding|5/11|n.298+263T>C||||||,G|intron_variant|MODIFIER|ACBD5|ENSG00000107897|transcript|ENST00000375897.7|protein_coding|5/11|n.619+263T>C||||||,G|intron_variant|MODIFIER|ACBD5|ENSG00000107897|transcript|ENST00000375905.8|protein_coding|6/12|n.520+263T>C||||||,G|intron_variant|MODIFIER|ACBD5|ENSG00000107897|transcript|ENST00000476758.1|nonsense_mediated_decay|6/11|n.*422+263T>C||||||,G|intron_variant|MODIFIER|ACBD5|ENSG00000107897|transcript|ENST00000412279.1|protein_coding|7/7|c.553+263T>C||||||WARNING_TRANSCRIPT_INCOMPLETE,G|intron_variant|MODIFIER|ACBD5|ENSG00000107897|transcript|ENST00000426079.5|protein_coding|7/7|c.553+263T>C||||||WARNING_TRANSCRIPT_INCOMPLETE,G|intron_variant|MODIFIER|ACBD5|ENSG00000107897|transcript|ENST00000375888.5|protein_coding|6/12|n.652+263T>C||||||,G|intron_variant|MODIFIER|ACBD5|ENSG00000107897|transcript|ENST00000677440.1|protein_coding|6/12|n.331+263T>C||||||,G|intron_variant|MODIFIER|ACBD5|ENSG00000107897|transcript|ENST00000676511.1|protein_coding|7/13|n.553+263T>C||||||,G|intron_variant|MODIFIER|ACBD5|ENSG00000107897|transcript|ENST00000676997.1|protein_coding|6/12|n.625+263T>C||||||,G|intron_variant|MODIFIER|ACBD5|ENSG00000107897|transcript|ENST00000679293.1|protein_coding|7/13|n.520+263T>C||||||,G|intron_variant|MODIFIER|ACBD5|ENSG00000107897|transcript|ENST00000676599.1|nonsense_mediated_decay|6/12|n.*435+263T>C||||||,G|intron_variant|MODIFIER|ACBD5|ENSG00000107897|transcript|ENST00000676648.1|nonsense_mediated_decay|6/11|n.652+263T>C||||||,G|intron_variant|MODIFIER|ACBD5|ENSG00000107897|transcript|ENST00000676732.1|protein_coding|6/11|n.553+263T>C||||||,G|intron_variant|MODIFIER|ACBD5|ENSG00000107897|transcript|ENST00000677901.1|protein_coding|4/9|n.253+263T>C||||||,G|intron_variant|MODIFIER|ACBD5|ENSG00000107897|transcript|ENST00000677960.1|protein_coding|5/10|n.520+263T>C||||||,G|intron_variant|MODIFIER|ACBD5|ENSG00000107897|transcript|ENST00000677141.1|protein_coding|8/14|n.604+263T>C||||||,G|intron_variant|MODIFIER|ACBD5|ENSG00000107897|transcript|ENST00000677200.1|protein_coding|6/12|n.520+263T>C||||||,G|intron_variant|MODIFIER|ACBD5|ENSG00000107897|transcript|ENST00000677667.1|protein_coding|6/11|n.520+263T>C||||||,G|intron_variant|MODIFIER|ACBD5|ENSG00000107897|transcript|ENST00000677248.1|protein_coding|7/12|n.553+263T>C||||||,G|intron_variant|MODIFIER|ACBD5|ENSG00000107897|transcript|ENST00000677509.1|protein_coding|7/13|n.553+263T>C||||||,G|intron_variant|MODIFIER|ACBD5|ENSG00000107897|transcript|ENST00000678392.1|protein_coding|6/11|n.520+263T>C||||||,G|intron_variant|MODIFIER|ACBD5|ENSG00000107897|transcript|ENST00000679220.1|protein_coding|6/12|n.466+263T>C||||||,G|intron_variant|MODIFIER|ACBD5|ENSG00000107897|transcript|ENST00000678446.1|protein_coding|6/11|n.520+263T>C||||||,G|intron_variant|MODIFIER|ACBD5|ENSG00000107897|transcript|ENST00000677441.1|protein_coding|6/13|n.520+263T>C||||||,G|intron_variant|MODIFIER|ACBD5|ENSG00000107897|transcript|ENST00000677311.1|protein_coding|5/10|n.619+263T>C||||||,G|intron_variant|MODIFIER|ACBD5|ENSG00000107897|transcript|ENST00000676731.1|protein_coding|6/12|n.520+263T>C||||||	acyl-CoA binding domain containing 5
553126	4_2828488_G_C	0.212121212121212	0.652173913043478	1	C|intron_variant|MODIFIER|ACBD5|ENSG00000107897|transcript|ENST00000396271.8|protein_coding|5/12|n.491-330C>G||||||,C|intron_variant|MODIFIER|ACBD5|ENSG00000107897|transcript|ENST00000375901.5|protein_coding|4/11|n.164-330C>G||||||,C|intron_variant|MODIFIER|ACBD5|ENSG00000107897|transcript|ENST00000375897.7|protein_coding|4/11|n.485-330C>G||||||,C|intron_variant|MODIFIER|ACBD5|ENSG00000107897|transcript|ENST00000375905.8|protein_coding|5/12|n.386-330C>G||||||,C|intron_variant|MODIFIER|ACBD5|ENSG00000107897|transcript|ENST00000476758.1|nonsense_mediated_decay|5/11|n.*287+186C>G||||||,C|intron_variant|MODIFIER|ACBD5|ENSG00000107897|transcript|ENST00000412279.1|protein_coding|6/7|c.419-330C>G||||||WARNING_TRANSCRIPT_INCOMPLETE,C|intron_variant|MODIFIER|ACBD5|ENSG00000107897|transcript|ENST00000426079.5|protein_coding|6/7|c.419-330C>G||||||WARNING_TRANSCRIPT_INCOMPLETE,C|intron_variant|MODIFIER|ACBD5|ENSG00000107897|transcript|ENST00000375888.5|protein_coding|5/12|n.518-330C>G||||||,C|intron_variant|MODIFIER|ACBD5|ENSG00000107897|transcript|ENST00000677440.1|protein_coding|5/12|n.197-330C>G||||||,C|intron_variant|MODIFIER|ACBD5|ENSG00000107897|transcript|ENST00000676511.1|protein_coding|6/13|n.419-330C>G||||||,C|intron_variant|MODIFIER|ACBD5|ENSG00000107897|transcript|ENST00000676997.1|protein_coding|5/12|n.491-330C>G||||||,C|intron_variant|MODIFIER|ACBD5|ENSG00000107897|transcript|ENST00000679293.1|protein_coding|6/13|n.386-330C>G||||||,C|intron_variant|MODIFIER|ACBD5|ENSG00000107897|transcript|ENST00000676599.1|nonsense_mediated_decay|5/12|n.*301-330C>G||||||,C|intron_variant|MODIFIER|ACBD5|ENSG00000107897|transcript|ENST00000676648.1|nonsense_mediated_decay|5/11|n.518-330C>G||||||,C|intron_variant|MODIFIER|ACBD5|ENSG00000107897|transcript|ENST00000676732.1|protein_coding|5/11|n.419-330C>G||||||,C|intron_variant|MODIFIER|ACBD5|ENSG00000107897|transcript|ENST00000677901.1|protein_coding|3/9|n.119-330C>G||||||,C|intron_variant|MODIFIER|ACBD5|ENSG00000107897|transcript|ENST00000677960.1|protein_coding|4/10|n.386-330C>G||||||,C|intron_variant|MODIFIER|ACBD5|ENSG00000107897|transcript|ENST00000677141.1|protein_coding|7/14|n.470-330C>G||||||,C|intron_variant|MODIFIER|ACBD5|ENSG00000107897|transcript|ENST00000677200.1|protein_coding|5/12|n.386-330C>G||||||,C|intron_variant|MODIFIER|ACBD5|ENSG00000107897|transcript|ENST00000677667.1|protein_coding|5/11|n.386-330C>G||||||,C|intron_variant|MODIFIER|ACBD5|ENSG00000107897|transcript|ENST00000677248.1|protein_coding|6/12|n.419-330C>G||||||,C|intron_variant|MODIFIER|ACBD5|ENSG00000107897|transcript|ENST00000677509.1|protein_coding|6/13|n.419-330C>G||||||,C|intron_variant|MODIFIER|ACBD5|ENSG00000107897|transcript|ENST00000678392.1|protein_coding|5/11|n.386-330C>G||||||,C|intron_variant|MODIFIER|ACBD5|ENSG00000107897|transcript|ENST00000679220.1|protein_coding|5/12|n.386-384C>G||||||,C|intron_variant|MODIFIER|ACBD5|ENSG00000107897|transcript|ENST00000678446.1|protein_coding|5/11|n.386-330C>G||||||,C|intron_variant|MODIFIER|ACBD5|ENSG00000107897|transcript|ENST00000677441.1|protein_coding|5/13|n.386-330C>G||||||,C|intron_variant|MODIFIER|ACBD5|ENSG00000107897|transcript|ENST00000677311.1|protein_coding|4/10|n.485-330C>G||||||,C|intron_variant|MODIFIER|ACBD5|ENSG00000107897|transcript|ENST00000676731.1|protein_coding|5/12|n.386-330C>G||||||	acyl-CoA binding domain containing 5
553127	4_2831000_C_T	0.371428571428571	0	0	A|intron_variant|MODIFIER|ACBD5|ENSG00000107897|transcript|ENST00000396271.8|protein_coding|5/12|n.491-1548A>T||||||,A|intron_variant|MODIFIER|ACBD5|ENSG00000107897|transcript|ENST00000375901.5|protein_coding|4/11|n.164-1548A>T||||||,A|intron_variant|MODIFIER|ACBD5|ENSG00000107897|transcript|ENST00000375897.7|protein_coding|4/11|n.485-1548A>T||||||,A|intron_variant|MODIFIER|ACBD5|ENSG00000107897|transcript|ENST00000375905.8|protein_coding|5/12|n.386-1548A>T||||||,A|intron_variant|MODIFIER|ACBD5|ENSG00000107897|transcript|ENST00000476758.1|nonsense_mediated_decay|4/11|n.*196-941A>T||||||,A|intron_variant|MODIFIER|ACBD5|ENSG00000107897|transcript|ENST00000412279.1|protein_coding|6/7|c.419-1548A>T||||||WARNING_TRANSCRIPT_INCOMPLETE,A|intron_variant|MODIFIER|ACBD5|ENSG00000107897|transcript|ENST00000426079.5|protein_coding|6/7|c.419-1548A>T||||||WARNING_TRANSCRIPT_INCOMPLETE,A|intron_variant|MODIFIER|ACBD5|ENSG00000107897|transcript|ENST00000375888.5|protein_coding|5/12|n.518-1548A>T||||||,A|intron_variant|MODIFIER|ACBD5|ENSG00000107897|transcript|ENST00000677440.1|protein_coding|5/12|n.197-1548A>T||||||,A|intron_variant|MODIFIER|ACBD5|ENSG00000107897|transcript|ENST00000676511.1|protein_coding|6/13|n.419-1548A>T||||||,A|intron_variant|MODIFIER|ACBD5|ENSG00000107897|transcript|ENST00000676997.1|protein_coding|5/12|n.491-1548A>T||||||,A|intron_variant|MODIFIER|ACBD5|ENSG00000107897|transcript|ENST00000679293.1|protein_coding|6/13|n.386-1548A>T||||||,A|intron_variant|MODIFIER|ACBD5|ENSG00000107897|transcript|ENST00000676599.1|nonsense_mediated_decay|5/12|n.*301-1548A>T||||||,A|intron_variant|MODIFIER|ACBD5|ENSG00000107897|transcript|ENST00000676648.1|nonsense_mediated_decay|5/11|n.518-1548A>T||||||,A|intron_variant|MODIFIER|ACBD5|ENSG00000107897|transcript|ENST00000676732.1|protein_coding|5/11|n.419-1548A>T||||||,A|intron_variant|MODIFIER|ACBD5|ENSG00000107897|transcript|ENST00000677901.1|protein_coding|3/9|n.119-1548A>T||||||,A|intron_variant|MODIFIER|ACBD5|ENSG00000107897|transcript|ENST00000677960.1|protein_coding|4/10|n.386-1548A>T||||||,A|intron_variant|MODIFIER|ACBD5|ENSG00000107897|transcript|ENST00000677141.1|protein_coding|7/14|n.469+291A>T||||||,A|intron_variant|MODIFIER|ACBD5|ENSG00000107897|transcript|ENST00000677200.1|protein_coding|5/12|n.386-1548A>T||||||,A|intron_variant|MODIFIER|ACBD5|ENSG00000107897|transcript|ENST00000677667.1|protein_coding|5/11|n.386-1548A>T||||||,A|intron_variant|MODIFIER|ACBD5|ENSG00000107897|transcript|ENST00000677248.1|protein_coding|6/12|n.419-1548A>T||||||,A|intron_variant|MODIFIER|ACBD5|ENSG00000107897|transcript|ENST00000677509.1|protein_coding|6/13|n.419-1548A>T||||||,A|intron_variant|MODIFIER|ACBD5|ENSG00000107897|transcript|ENST00000678392.1|protein_coding|5/11|n.386-1548A>T||||||,A|intron_variant|MODIFIER|ACBD5|ENSG00000107897|transcript|ENST00000679220.1|protein_coding|5/12|n.386-1602A>T||||||,A|intron_variant|MODIFIER|ACBD5|ENSG00000107897|transcript|ENST00000678446.1|protein_coding|5/11|n.386-1548A>T||||||,A|intron_variant|MODIFIER|ACBD5|ENSG00000107897|transcript|ENST00000677441.1|protein_coding|5/13|n.386-1548A>T||||||,A|intron_variant|MODIFIER|ACBD5|ENSG00000107897|transcript|ENST00000677311.1|protein_coding|4/10|n.485-1548A>T||||||,A|intron_variant|MODIFIER|ACBD5|ENSG00000107897|transcript|ENST00000676731.1|protein_coding|5/12|n.386-1548A>T||||||	acyl-CoA binding domain containing 5
553128	4_2831401_G_A	0.227272727272727	0.5	1	C|intron_variant|MODIFIER|ACBD5|ENSG00000107897|transcript|ENST00000396271.8|protein_coding|4/12|n.376-1208A>G||||||,C|intron_variant|MODIFIER|ACBD5|ENSG00000107897|transcript|ENST00000375901.5|protein_coding|3/11|n.49-1208A>G||||||,C|intron_variant|MODIFIER|ACBD5|ENSG00000107897|transcript|ENST00000375897.7|protein_coding|3/11|n.370-1208A>G||||||,C|intron_variant|MODIFIER|ACBD5|ENSG00000107897|transcript|ENST00000375905.8|protein_coding|4/12|n.271-1208A>G||||||,C|intron_variant|MODIFIER|ACBD5|ENSG00000107897|transcript|ENST00000476758.1|nonsense_mediated_decay|2/11|n.*48-1208A>G||||||,C|intron_variant|MODIFIER|ACBD5|ENSG00000107897|transcript|ENST00000412279.1|protein_coding|4/7|c.271-1208A>G||||||WARNING_TRANSCRIPT_INCOMPLETE,C|intron_variant|MODIFIER|ACBD5|ENSG00000107897|transcript|ENST00000426079.5|protein_coding|4/7|c.271-1208A>G||||||WARNING_TRANSCRIPT_INCOMPLETE,C|intron_variant|MODIFIER|ACBD5|ENSG00000107897|transcript|ENST00000375888.5|protein_coding|3/12|n.370-1208A>G||||||,C|intron_variant|MODIFIER|ACBD5|ENSG00000107897|transcript|ENST00000677440.1|protein_coding|3/12|n.49-1208A>G||||||,C|intron_variant|MODIFIER|ACBD5|ENSG00000107897|transcript|ENST00000676511.1|protein_coding|4/13|n.271-1208A>G||||||,C|intron_variant|MODIFIER|ACBD5|ENSG00000107897|transcript|ENST00000676997.1|protein_coding|4/12|n.376-1208A>G||||||,C|intron_variant|MODIFIER|ACBD5|ENSG00000107897|transcript|ENST00000679293.1|protein_coding|5/13|n.271-1208A>G||||||,C|intron_variant|MODIFIER|ACBD5|ENSG00000107897|transcript|ENST00000676599.1|nonsense_mediated_decay|4/12|n.*186-1208A>G||||||,C|intron_variant|MODIFIER|ACBD5|ENSG00000107897|transcript|ENST00000676648.1|nonsense_mediated_decay|3/11|n.370-1208A>G||||||,C|intron_variant|MODIFIER|ACBD5|ENSG00000107897|transcript|ENST00000676732.1|protein_coding|3/11|n.271-1208A>G||||||,C|intron_variant|MODIFIER|ACBD5|ENSG00000107897|transcript|ENST00000677901.1|protein_coding|2/9|n.4-1208A>G||||||,C|intron_variant|MODIFIER|ACBD5|ENSG00000107897|transcript|ENST00000677960.1|protein_coding|3/10|n.271-1208A>G||||||,C|intron_variant|MODIFIER|ACBD5|ENSG00000107897|transcript|ENST00000677141.1|protein_coding|4/14|n.271-1208A>G||||||,C|intron_variant|MODIFIER|ACBD5|ENSG00000107897|transcript|ENST00000677200.1|protein_coding|4/12|n.271-1208A>G||||||,C|intron_variant|MODIFIER|ACBD5|ENSG00000107897|transcript|ENST00000677667.1|protein_coding|4/11|n.271-1208A>G||||||,C|intron_variant|MODIFIER|ACBD5|ENSG00000107897|transcript|ENST00000677248.1|protein_coding|4/12|n.271-1208A>G||||||,C|intron_variant|MODIFIER|ACBD5|ENSG00000107897|transcript|ENST00000677509.1|protein_coding|4/13|n.271-1208A>G||||||,C|intron_variant|MODIFIER|ACBD5|ENSG00000107897|transcript|ENST00000678392.1|protein_coding|4/11|n.271-1208A>G||||||,C|intron_variant|MODIFIER|ACBD5|ENSG00000107897|transcript|ENST00000679220.1|protein_coding|4/12|n.271-1208A>G||||||,C|intron_variant|MODIFIER|ACBD5|ENSG00000107897|transcript|ENST00000678446.1|protein_coding|4/11|n.271-1208A>G||||||,C|intron_variant|MODIFIER|ACBD5|ENSG00000107897|transcript|ENST00000677441.1|protein_coding|4/13|n.271-1208A>G||||||,C|intron_variant|MODIFIER|ACBD5|ENSG00000107897|transcript|ENST00000677311.1|protein_coding|3/10|n.370-1208A>G||||||,C|intron_variant|MODIFIER|ACBD5|ENSG00000107897|transcript|ENST00000676731.1|protein_coding|4/12|n.271-1208A>G||||||	acyl-CoA binding domain containing 5
553129	4_2834901_C_T	0.285714285714286	0.684210526315789	0	A|intron_variant|MODIFIER|ACBD5|ENSG00000107897|transcript|ENST00000396271.8|protein_coding|4/12|n.376-2494C>T||||||,A|intron_variant|MODIFIER|ACBD5|ENSG00000107897|transcript|ENST00000375901.5|protein_coding|3/11|n.49-2494C>T||||||,A|intron_variant|MODIFIER|ACBD5|ENSG00000107897|transcript|ENST00000375897.7|protein_coding|3/11|n.370-2494C>T||||||,A|intron_variant|MODIFIER|ACBD5|ENSG00000107897|transcript|ENST00000375905.8|protein_coding|4/12|n.271-2494C>T||||||,A|intron_variant|MODIFIER|ACBD5|ENSG00000107897|transcript|ENST00000476758.1|nonsense_mediated_decay|2/11|n.*48-2494C>T||||||,A|intron_variant|MODIFIER|ACBD5|ENSG00000107897|transcript|ENST00000412279.1|protein_coding|4/7|c.271-2494C>T||||||WARNING_TRANSCRIPT_INCOMPLETE,A|intron_variant|MODIFIER|ACBD5|ENSG00000107897|transcript|ENST00000426079.5|protein_coding|4/7|c.271-2494C>T||||||WARNING_TRANSCRIPT_INCOMPLETE,A|intron_variant|MODIFIER|ACBD5|ENSG00000107897|transcript|ENST00000375888.5|protein_coding|3/12|n.370-2494C>T||||||,A|intron_variant|MODIFIER|ACBD5|ENSG00000107897|transcript|ENST00000677440.1|protein_coding|3/12|n.49-2494C>T||||||,A|intron_variant|MODIFIER|ACBD5|ENSG00000107897|transcript|ENST00000676511.1|protein_coding|4/13|n.271-2494C>T||||||,A|intron_variant|MODIFIER|ACBD5|ENSG00000107897|transcript|ENST00000676997.1|protein_coding|4/12|n.376-2494C>T||||||,A|intron_variant|MODIFIER|ACBD5|ENSG00000107897|transcript|ENST00000679293.1|protein_coding|5/13|n.271-2494C>T||||||,A|intron_variant|MODIFIER|ACBD5|ENSG00000107897|transcript|ENST00000676599.1|nonsense_mediated_decay|4/12|n.*186-2494C>T||||||,A|intron_variant|MODIFIER|ACBD5|ENSG00000107897|transcript|ENST00000676648.1|nonsense_mediated_decay|3/11|n.370-2494C>T||||||,A|intron_variant|MODIFIER|ACBD5|ENSG00000107897|transcript|ENST00000676732.1|protein_coding|3/11|n.271-2494C>T||||||,A|intron_variant|MODIFIER|ACBD5|ENSG00000107897|transcript|ENST00000677901.1|protein_coding|2/9|n.4-2494C>T||||||,A|intron_variant|MODIFIER|ACBD5|ENSG00000107897|transcript|ENST00000677960.1|protein_coding|3/10|n.271-2494C>T||||||,A|intron_variant|MODIFIER|ACBD5|ENSG00000107897|transcript|ENST00000677141.1|protein_coding|4/14|n.271-2494C>T||||||,A|intron_variant|MODIFIER|ACBD5|ENSG00000107897|transcript|ENST00000677200.1|protein_coding|4/12|n.271-2494C>T||||||,A|intron_variant|MODIFIER|ACBD5|ENSG00000107897|transcript|ENST00000677667.1|protein_coding|4/11|n.271-2494C>T||||||,A|intron_variant|MODIFIER|ACBD5|ENSG00000107897|transcript|ENST00000677248.1|protein_coding|4/12|n.271-2494C>T||||||,A|intron_variant|MODIFIER|ACBD5|ENSG00000107897|transcript|ENST00000677509.1|protein_coding|4/13|n.271-2494C>T||||||,A|intron_variant|MODIFIER|ACBD5|ENSG00000107897|transcript|ENST00000678392.1|protein_coding|4/11|n.271-2494C>T||||||,A|intron_variant|MODIFIER|ACBD5|ENSG00000107897|transcript|ENST00000679220.1|protein_coding|4/12|n.271-2494C>T||||||,A|intron_variant|MODIFIER|ACBD5|ENSG00000107897|transcript|ENST00000678446.1|protein_coding|4/11|n.271-2494C>T||||||,A|intron_variant|MODIFIER|ACBD5|ENSG00000107897|transcript|ENST00000677441.1|protein_coding|4/13|n.271-2494C>T||||||,A|intron_variant|MODIFIER|ACBD5|ENSG00000107897|transcript|ENST00000677311.1|protein_coding|3/10|n.370-2494C>T||||||,A|intron_variant|MODIFIER|ACBD5|ENSG00000107897|transcript|ENST00000676731.1|protein_coding|4/12|n.271-2494C>T||||||	acyl-CoA binding domain containing 5
553130	4_2837443_C_T	0.236842105263158	0	0	T|intron_variant|MODIFIER|ACBD5|ENSG00000107897|transcript|ENST00000396271.8|protein_coding|4/12|n.375+3720T>A||||||,T|intron_variant|MODIFIER|ACBD5|ENSG00000107897|transcript|ENST00000375901.5|protein_coding|3/11|n.48+3720T>A||||||,T|intron_variant|MODIFIER|ACBD5|ENSG00000107897|transcript|ENST00000375897.7|protein_coding|3/11|n.369+3720T>A||||||,T|intron_variant|MODIFIER|ACBD5|ENSG00000107897|transcript|ENST00000375905.8|protein_coding|4/12|n.270+3720T>A||||||,T|intron_variant|MODIFIER|ACBD5|ENSG00000107897|transcript|ENST00000476758.1|nonsense_mediated_decay|2/11|n.*47+3720T>A||||||,T|intron_variant|MODIFIER|ACBD5|ENSG00000107897|transcript|ENST00000412279.1|protein_coding|4/7|c.270+3720T>A||||||WARNING_TRANSCRIPT_INCOMPLETE,T|intron_variant|MODIFIER|ACBD5|ENSG00000107897|transcript|ENST00000426079.5|protein_coding|4/7|c.270+3720T>A||||||WARNING_TRANSCRIPT_INCOMPLETE,T|intron_variant|MODIFIER|ACBD5|ENSG00000107897|transcript|ENST00000375888.5|protein_coding|3/12|n.369+3720T>A||||||,T|intron_variant|MODIFIER|ACBD5|ENSG00000107897|transcript|ENST00000677440.1|protein_coding|3/12|n.48+3720T>A||||||,T|intron_variant|MODIFIER|ACBD5|ENSG00000107897|transcript|ENST00000676511.1|protein_coding|4/13|n.270+3720T>A||||||,T|intron_variant|MODIFIER|ACBD5|ENSG00000107897|transcript|ENST00000676997.1|protein_coding|4/12|n.375+3720T>A||||||,T|intron_variant|MODIFIER|ACBD5|ENSG00000107897|transcript|ENST00000679293.1|protein_coding|5/13|n.270+3720T>A||||||,T|intron_variant|MODIFIER|ACBD5|ENSG00000107897|transcript|ENST00000676599.1|nonsense_mediated_decay|4/12|n.*185+3720T>A||||||,T|intron_variant|MODIFIER|ACBD5|ENSG00000107897|transcript|ENST00000676648.1|nonsense_mediated_decay|3/11|n.369+3720T>A||||||,T|intron_variant|MODIFIER|ACBD5|ENSG00000107897|transcript|ENST00000676732.1|protein_coding|3/11|n.270+3720T>A||||||,T|intron_variant|MODIFIER|ACBD5|ENSG00000107897|transcript|ENST00000677901.1|protein_coding|2/9|n.4-4576T>A||||||,T|intron_variant|MODIFIER|ACBD5|ENSG00000107897|transcript|ENST00000677960.1|protein_coding|3/10|n.270+3720T>A||||||,T|intron_variant|MODIFIER|ACBD5|ENSG00000107897|transcript|ENST00000677141.1|protein_coding|4/14|n.270+3720T>A||||||,T|intron_variant|MODIFIER|ACBD5|ENSG00000107897|transcript|ENST00000677200.1|protein_coding|4/12|n.270+3720T>A||||||,T|intron_variant|MODIFIER|ACBD5|ENSG00000107897|transcript|ENST00000677667.1|protein_coding|4/11|n.270+3720T>A||||||,T|intron_variant|MODIFIER|ACBD5|ENSG00000107897|transcript|ENST00000677248.1|protein_coding|4/12|n.270+3720T>A||||||,T|intron_variant|MODIFIER|ACBD5|ENSG00000107897|transcript|ENST00000677509.1|protein_coding|4/13|n.270+3720T>A||||||,T|intron_variant|MODIFIER|ACBD5|ENSG00000107897|transcript|ENST00000678392.1|protein_coding|4/11|n.270+3720T>A||||||,T|intron_variant|MODIFIER|ACBD5|ENSG00000107897|transcript|ENST00000679220.1|protein_coding|4/12|n.270+3720T>A||||||,T|intron_variant|MODIFIER|ACBD5|ENSG00000107897|transcript|ENST00000678446.1|protein_coding|4/11|n.270+3720T>A||||||,T|intron_variant|MODIFIER|ACBD5|ENSG00000107897|transcript|ENST00000677441.1|protein_coding|4/13|n.270+3720T>A||||||,T|intron_variant|MODIFIER|ACBD5|ENSG00000107897|transcript|ENST00000677311.1|protein_coding|3/10|n.369+3720T>A||||||,T|intron_variant|MODIFIER|ACBD5|ENSG00000107897|transcript|ENST00000676731.1|protein_coding|4/12|n.270+3720T>A||||||	acyl-CoA binding domain containing 5
553131	4_2837932_G_A	0.333333333333333	0.476190476190476	0	G|intron_variant|MODIFIER|ACBD5|ENSG00000107897|transcript|ENST00000396271.8|protein_coding|4/12|n.375+2037T>C||||||,G|intron_variant|MODIFIER|ACBD5|ENSG00000107897|transcript|ENST00000375901.5|protein_coding|3/11|n.48+2037T>C||||||,G|intron_variant|MODIFIER|ACBD5|ENSG00000107897|transcript|ENST00000375897.7|protein_coding|3/11|n.369+2037T>C||||||,G|intron_variant|MODIFIER|ACBD5|ENSG00000107897|transcript|ENST00000375905.8|protein_coding|4/12|n.270+2037T>C||||||,G|intron_variant|MODIFIER|ACBD5|ENSG00000107897|transcript|ENST00000476758.1|nonsense_mediated_decay|2/11|n.*47+2037T>C||||||,G|intron_variant|MODIFIER|ACBD5|ENSG00000107897|transcript|ENST00000412279.1|protein_coding|4/7|c.270+2037T>C||||||WARNING_TRANSCRIPT_INCOMPLETE,G|intron_variant|MODIFIER|ACBD5|ENSG00000107897|transcript|ENST00000426079.5|protein_coding|4/7|c.270+2037T>C||||||WARNING_TRANSCRIPT_INCOMPLETE,G|intron_variant|MODIFIER|ACBD5|ENSG00000107897|transcript|ENST00000375888.5|protein_coding|3/12|n.369+2037T>C||||||,G|intron_variant|MODIFIER|ACBD5|ENSG00000107897|transcript|ENST00000677440.1|protein_coding|3/12|n.48+2037T>C||||||,G|intron_variant|MODIFIER|ACBD5|ENSG00000107897|transcript|ENST00000676511.1|protein_coding|4/13|n.270+2037T>C||||||,G|intron_variant|MODIFIER|ACBD5|ENSG00000107897|transcript|ENST00000676997.1|protein_coding|4/12|n.375+2037T>C||||||,G|intron_variant|MODIFIER|ACBD5|ENSG00000107897|transcript|ENST00000679293.1|protein_coding|5/13|n.270+2037T>C||||||,G|intron_variant|MODIFIER|ACBD5|ENSG00000107897|transcript|ENST00000676599.1|nonsense_mediated_decay|4/12|n.*185+2037T>C||||||,G|intron_variant|MODIFIER|ACBD5|ENSG00000107897|transcript|ENST00000676648.1|nonsense_mediated_decay|3/11|n.369+2037T>C||||||,G|intron_variant|MODIFIER|ACBD5|ENSG00000107897|transcript|ENST00000676732.1|protein_coding|3/11|n.270+2037T>C||||||,G|intron_variant|MODIFIER|ACBD5|ENSG00000107897|transcript|ENST00000677901.1|protein_coding|2/9|n.4-6259T>C||||||,G|intron_variant|MODIFIER|ACBD5|ENSG00000107897|transcript|ENST00000677960.1|protein_coding|3/10|n.270+2037T>C||||||,G|intron_variant|MODIFIER|ACBD5|ENSG00000107897|transcript|ENST00000677141.1|protein_coding|4/14|n.270+2037T>C||||||,G|intron_variant|MODIFIER|ACBD5|ENSG00000107897|transcript|ENST00000677200.1|protein_coding|4/12|n.270+2037T>C||||||,G|intron_variant|MODIFIER|ACBD5|ENSG00000107897|transcript|ENST00000677667.1|protein_coding|4/11|n.270+2037T>C||||||,G|intron_variant|MODIFIER|ACBD5|ENSG00000107897|transcript|ENST00000677248.1|protein_coding|4/12|n.270+2037T>C||||||,G|intron_variant|MODIFIER|ACBD5|ENSG00000107897|transcript|ENST00000677509.1|protein_coding|4/13|n.270+2037T>C||||||,G|intron_variant|MODIFIER|ACBD5|ENSG00000107897|transcript|ENST00000678392.1|protein_coding|4/11|n.270+2037T>C||||||,G|intron_variant|MODIFIER|ACBD5|ENSG00000107897|transcript|ENST00000679220.1|protein_coding|4/12|n.270+2037T>C||||||,G|intron_variant|MODIFIER|ACBD5|ENSG00000107897|transcript|ENST00000678446.1|protein_coding|4/11|n.270+2037T>C||||||,G|intron_variant|MODIFIER|ACBD5|ENSG00000107897|transcript|ENST00000677441.1|protein_coding|4/13|n.270+2037T>C||||||,G|intron_variant|MODIFIER|ACBD5|ENSG00000107897|transcript|ENST00000677311.1|protein_coding|3/10|n.369+2037T>C||||||,G|intron_variant|MODIFIER|ACBD5|ENSG00000107897|transcript|ENST00000676731.1|protein_coding|4/12|n.270+2037T>C||||||	acyl-CoA binding domain containing 5
553132	4_2847441_C_T	0.6	0	0	C|intron_variant|MODIFIER|ACBD5|ENSG00000107897|transcript|ENST00000396271.8|protein_coding|4/12|n.375+1855T>G||||||,C|intron_variant|MODIFIER|ACBD5|ENSG00000107897|transcript|ENST00000375901.5|protein_coding|3/11|n.48+1855T>G||||||,C|intron_variant|MODIFIER|ACBD5|ENSG00000107897|transcript|ENST00000375897.7|protein_coding|3/11|n.369+1855T>G||||||,C|intron_variant|MODIFIER|ACBD5|ENSG00000107897|transcript|ENST00000375905.8|protein_coding|4/12|n.270+1855T>G||||||,C|intron_variant|MODIFIER|ACBD5|ENSG00000107897|transcript|ENST00000476758.1|nonsense_mediated_decay|2/11|n.*47+1855T>G||||||,C|intron_variant|MODIFIER|ACBD5|ENSG00000107897|transcript|ENST00000412279.1|protein_coding|4/7|c.270+1855T>G||||||WARNING_TRANSCRIPT_INCOMPLETE,C|intron_variant|MODIFIER|ACBD5|ENSG00000107897|transcript|ENST00000426079.5|protein_coding|4/7|c.270+1855T>G||||||WARNING_TRANSCRIPT_INCOMPLETE,C|intron_variant|MODIFIER|ACBD5|ENSG00000107897|transcript|ENST00000375888.5|protein_coding|3/12|n.369+1855T>G||||||,C|intron_variant|MODIFIER|ACBD5|ENSG00000107897|transcript|ENST00000677440.1|protein_coding|3/12|n.48+1855T>G||||||,C|intron_variant|MODIFIER|ACBD5|ENSG00000107897|transcript|ENST00000676511.1|protein_coding|4/13|n.270+1855T>G||||||,C|intron_variant|MODIFIER|ACBD5|ENSG00000107897|transcript|ENST00000676997.1|protein_coding|4/12|n.375+1855T>G||||||,C|intron_variant|MODIFIER|ACBD5|ENSG00000107897|transcript|ENST00000679293.1|protein_coding|5/13|n.270+1855T>G||||||,C|intron_variant|MODIFIER|ACBD5|ENSG00000107897|transcript|ENST00000676599.1|nonsense_mediated_decay|4/12|n.*185+1855T>G||||||,C|intron_variant|MODIFIER|ACBD5|ENSG00000107897|transcript|ENST00000676648.1|nonsense_mediated_decay|3/11|n.369+1855T>G||||||,C|intron_variant|MODIFIER|ACBD5|ENSG00000107897|transcript|ENST00000676732.1|protein_coding|3/11|n.270+1855T>G||||||,C|intron_variant|MODIFIER|ACBD5|ENSG00000107897|transcript|ENST00000677901.1|protein_coding|2/9|n.4-6441T>G||||||,C|intron_variant|MODIFIER|ACBD5|ENSG00000107897|transcript|ENST00000677960.1|protein_coding|3/10|n.270+1855T>G||||||,C|intron_variant|MODIFIER|ACBD5|ENSG00000107897|transcript|ENST00000677141.1|protein_coding|4/14|n.270+1855T>G||||||,C|intron_variant|MODIFIER|ACBD5|ENSG00000107897|transcript|ENST00000677200.1|protein_coding|4/12|n.270+1855T>G||||||,C|intron_variant|MODIFIER|ACBD5|ENSG00000107897|transcript|ENST00000677667.1|protein_coding|4/11|n.270+1855T>G||||||,C|intron_variant|MODIFIER|ACBD5|ENSG00000107897|transcript|ENST00000677248.1|protein_coding|4/12|n.270+1855T>G||||||,C|intron_variant|MODIFIER|ACBD5|ENSG00000107897|transcript|ENST00000677509.1|protein_coding|4/13|n.270+1855T>G||||||,C|intron_variant|MODIFIER|ACBD5|ENSG00000107897|transcript|ENST00000678392.1|protein_coding|4/11|n.270+1855T>G||||||,C|intron_variant|MODIFIER|ACBD5|ENSG00000107897|transcript|ENST00000679220.1|protein_coding|4/12|n.270+1855T>G||||||,C|intron_variant|MODIFIER|ACBD5|ENSG00000107897|transcript|ENST00000678446.1|protein_coding|4/11|n.270+1855T>G||||||,C|intron_variant|MODIFIER|ACBD5|ENSG00000107897|transcript|ENST00000677441.1|protein_coding|4/13|n.270+1855T>G||||||,C|intron_variant|MODIFIER|ACBD5|ENSG00000107897|transcript|ENST00000677311.1|protein_coding|3/10|n.369+1855T>G||||||,C|intron_variant|MODIFIER|ACBD5|ENSG00000107897|transcript|ENST00000676731.1|protein_coding|4/12|n.270+1855T>G||||||	acyl-CoA binding domain containing 5
553133	4_2854508_T_A	0.371428571428571	0.4	1	C|intron_variant|MODIFIER|ACBD5|ENSG00000107897|transcript|ENST00000396271.8|protein_coding|4/12|n.375+1550A>G||||||,C|intron_variant|MODIFIER|ACBD5|ENSG00000107897|transcript|ENST00000375901.5|protein_coding|3/11|n.48+1550A>G||||||,C|intron_variant|MODIFIER|ACBD5|ENSG00000107897|transcript|ENST00000375897.7|protein_coding|3/11|n.369+1550A>G||||||,C|intron_variant|MODIFIER|ACBD5|ENSG00000107897|transcript|ENST00000375905.8|protein_coding|4/12|n.270+1550A>G||||||,C|intron_variant|MODIFIER|ACBD5|ENSG00000107897|transcript|ENST00000476758.1|nonsense_mediated_decay|2/11|n.*47+1550A>G||||||,C|intron_variant|MODIFIER|ACBD5|ENSG00000107897|transcript|ENST00000412279.1|protein_coding|4/7|c.270+1550A>G||||||WARNING_TRANSCRIPT_INCOMPLETE,C|intron_variant|MODIFIER|ACBD5|ENSG00000107897|transcript|ENST00000426079.5|protein_coding|4/7|c.270+1550A>G||||||WARNING_TRANSCRIPT_INCOMPLETE,C|intron_variant|MODIFIER|ACBD5|ENSG00000107897|transcript|ENST00000375888.5|protein_coding|3/12|n.369+1550A>G||||||,C|intron_variant|MODIFIER|ACBD5|ENSG00000107897|transcript|ENST00000677440.1|protein_coding|3/12|n.48+1550A>G||||||,C|intron_variant|MODIFIER|ACBD5|ENSG00000107897|transcript|ENST00000676511.1|protein_coding|4/13|n.270+1550A>G||||||,C|intron_variant|MODIFIER|ACBD5|ENSG00000107897|transcript|ENST00000676997.1|protein_coding|4/12|n.375+1550A>G||||||,C|intron_variant|MODIFIER|ACBD5|ENSG00000107897|transcript|ENST00000679293.1|protein_coding|5/13|n.270+1550A>G||||||,C|intron_variant|MODIFIER|ACBD5|ENSG00000107897|transcript|ENST00000676599.1|nonsense_mediated_decay|4/12|n.*185+1550A>G||||||,C|intron_variant|MODIFIER|ACBD5|ENSG00000107897|transcript|ENST00000676648.1|nonsense_mediated_decay|3/11|n.369+1550A>G||||||,C|intron_variant|MODIFIER|ACBD5|ENSG00000107897|transcript|ENST00000676732.1|protein_coding|3/11|n.270+1550A>G||||||,C|intron_variant|MODIFIER|ACBD5|ENSG00000107897|transcript|ENST00000677901.1|protein_coding|2/9|n.4-6746A>G||||||,C|intron_variant|MODIFIER|ACBD5|ENSG00000107897|transcript|ENST00000677960.1|protein_coding|3/10|n.270+1550A>G||||||,C|intron_variant|MODIFIER|ACBD5|ENSG00000107897|transcript|ENST00000677141.1|protein_coding|4/14|n.270+1550A>G||||||,C|intron_variant|MODIFIER|ACBD5|ENSG00000107897|transcript|ENST00000677200.1|protein_coding|4/12|n.270+1550A>G||||||,C|intron_variant|MODIFIER|ACBD5|ENSG00000107897|transcript|ENST00000677667.1|protein_coding|4/11|n.270+1550A>G||||||,C|intron_variant|MODIFIER|ACBD5|ENSG00000107897|transcript|ENST00000677248.1|protein_coding|4/12|n.270+1550A>G||||||,C|intron_variant|MODIFIER|ACBD5|ENSG00000107897|transcript|ENST00000677509.1|protein_coding|4/13|n.270+1550A>G||||||,C|intron_variant|MODIFIER|ACBD5|ENSG00000107897|transcript|ENST00000678392.1|protein_coding|4/11|n.270+1550A>G||||||,C|intron_variant|MODIFIER|ACBD5|ENSG00000107897|transcript|ENST00000679220.1|protein_coding|4/12|n.270+1550A>G||||||,C|intron_variant|MODIFIER|ACBD5|ENSG00000107897|transcript|ENST00000678446.1|protein_coding|4/11|n.270+1550A>G||||||,C|intron_variant|MODIFIER|ACBD5|ENSG00000107897|transcript|ENST00000677441.1|protein_coding|4/13|n.270+1550A>G||||||,C|intron_variant|MODIFIER|ACBD5|ENSG00000107897|transcript|ENST00000677311.1|protein_coding|3/10|n.369+1550A>G||||||,C|intron_variant|MODIFIER|ACBD5|ENSG00000107897|transcript|ENST00000676731.1|protein_coding|4/12|n.270+1550A>G||||||	acyl-CoA binding domain containing 5
553134	4_2859703_A_G	1	0	0.947368421052632	C|intron_variant|MODIFIER|ACBD5|ENSG00000107897|transcript|ENST00000396271.8|protein_coding|4/12|n.375+1456T>G||||||,C|intron_variant|MODIFIER|ACBD5|ENSG00000107897|transcript|ENST00000375901.5|protein_coding|3/11|n.48+1456T>G||||||,C|intron_variant|MODIFIER|ACBD5|ENSG00000107897|transcript|ENST00000375897.7|protein_coding|3/11|n.369+1456T>G||||||,C|intron_variant|MODIFIER|ACBD5|ENSG00000107897|transcript|ENST00000375905.8|protein_coding|4/12|n.270+1456T>G||||||,C|intron_variant|MODIFIER|ACBD5|ENSG00000107897|transcript|ENST00000476758.1|nonsense_mediated_decay|2/11|n.*47+1456T>G||||||,C|intron_variant|MODIFIER|ACBD5|ENSG00000107897|transcript|ENST00000412279.1|protein_coding|4/7|c.270+1456T>G||||||WARNING_TRANSCRIPT_INCOMPLETE,C|intron_variant|MODIFIER|ACBD5|ENSG00000107897|transcript|ENST00000426079.5|protein_coding|4/7|c.270+1456T>G||||||WARNING_TRANSCRIPT_INCOMPLETE,C|intron_variant|MODIFIER|ACBD5|ENSG00000107897|transcript|ENST00000375888.5|protein_coding|3/12|n.369+1456T>G||||||,C|intron_variant|MODIFIER|ACBD5|ENSG00000107897|transcript|ENST00000677440.1|protein_coding|3/12|n.48+1456T>G||||||,C|intron_variant|MODIFIER|ACBD5|ENSG00000107897|transcript|ENST00000676511.1|protein_coding|4/13|n.270+1456T>G||||||,C|intron_variant|MODIFIER|ACBD5|ENSG00000107897|transcript|ENST00000676997.1|protein_coding|4/12|n.375+1456T>G||||||,C|intron_variant|MODIFIER|ACBD5|ENSG00000107897|transcript|ENST00000679293.1|protein_coding|5/13|n.270+1456T>G||||||,C|intron_variant|MODIFIER|ACBD5|ENSG00000107897|transcript|ENST00000676599.1|nonsense_mediated_decay|4/12|n.*185+1456T>G||||||,C|intron_variant|MODIFIER|ACBD5|ENSG00000107897|transcript|ENST00000676648.1|nonsense_mediated_decay|3/11|n.369+1456T>G||||||,C|intron_variant|MODIFIER|ACBD5|ENSG00000107897|transcript|ENST00000676732.1|protein_coding|3/11|n.270+1456T>G||||||,C|intron_variant|MODIFIER|ACBD5|ENSG00000107897|transcript|ENST00000677901.1|protein_coding|2/9|n.4-6840T>G||||||,C|intron_variant|MODIFIER|ACBD5|ENSG00000107897|transcript|ENST00000677960.1|protein_coding|3/10|n.270+1456T>G||||||,C|intron_variant|MODIFIER|ACBD5|ENSG00000107897|transcript|ENST00000677141.1|protein_coding|4/14|n.270+1456T>G||||||,C|intron_variant|MODIFIER|ACBD5|ENSG00000107897|transcript|ENST00000677200.1|protein_coding|4/12|n.270+1456T>G||||||,C|intron_variant|MODIFIER|ACBD5|ENSG00000107897|transcript|ENST00000677667.1|protein_coding|4/11|n.270+1456T>G||||||,C|intron_variant|MODIFIER|ACBD5|ENSG00000107897|transcript|ENST00000677248.1|protein_coding|4/12|n.270+1456T>G||||||,C|intron_variant|MODIFIER|ACBD5|ENSG00000107897|transcript|ENST00000677509.1|protein_coding|4/13|n.270+1456T>G||||||,C|intron_variant|MODIFIER|ACBD5|ENSG00000107897|transcript|ENST00000678392.1|protein_coding|4/11|n.270+1456T>G||||||,C|intron_variant|MODIFIER|ACBD5|ENSG00000107897|transcript|ENST00000679220.1|protein_coding|4/12|n.270+1456T>G||||||,C|intron_variant|MODIFIER|ACBD5|ENSG00000107897|transcript|ENST00000678446.1|protein_coding|4/11|n.270+1456T>G||||||,C|intron_variant|MODIFIER|ACBD5|ENSG00000107897|transcript|ENST00000677441.1|protein_coding|4/13|n.270+1456T>G||||||,C|intron_variant|MODIFIER|ACBD5|ENSG00000107897|transcript|ENST00000677311.1|protein_coding|3/10|n.369+1456T>G||||||,C|intron_variant|MODIFIER|ACBD5|ENSG00000107897|transcript|ENST00000676731.1|protein_coding|4/12|n.270+1456T>G||||||,C|non_coding_transcript_exon_variant|MODIFIER|ACBD5|ENSG00000107897|transcript|ENST00000677902.1|retained_intron|4/4|n.1938T>G||||||	acyl-CoA binding domain containing 5
553135	4_2860299_G_A	1	0	1	G|intron_variant|MODIFIER|ACBD5|ENSG00000107897|transcript|ENST00000396271.8|protein_coding|3/12|n.302+764T>C||||||,G|intron_variant|MODIFIER|ACBD5|ENSG00000107897|transcript|ENST00000375901.5|protein_coding|2/11|n.-25-2508T>C||||||,G|intron_variant|MODIFIER|ACBD5|ENSG00000107897|transcript|ENST00000375897.7|protein_coding|2/11|n.296+764T>C||||||,G|intron_variant|MODIFIER|ACBD5|ENSG00000107897|transcript|ENST00000375905.8|protein_coding|3/12|n.197+764T>C||||||,G|intron_variant|MODIFIER|ACBD5|ENSG00000107897|transcript|ENST00000476758.1|nonsense_mediated_decay|1/11|n.176-2508T>C||||||,G|intron_variant|MODIFIER|ACBD5|ENSG00000107897|transcript|ENST00000412279.1|protein_coding|3/7|c.197+764T>C||||||WARNING_TRANSCRIPT_INCOMPLETE,G|intron_variant|MODIFIER|ACBD5|ENSG00000107897|transcript|ENST00000426079.5|protein_coding|3/7|c.197+764T>C||||||WARNING_TRANSCRIPT_INCOMPLETE,G|intron_variant|MODIFIER|ACBD5|ENSG00000107897|transcript|ENST00000375888.5|protein_coding|2/12|n.296+764T>C||||||,G|intron_variant|MODIFIER|ACBD5|ENSG00000107897|transcript|ENST00000677440.1|protein_coding|2/12|n.-25-2508T>C||||||,G|intron_variant|MODIFIER|ACBD5|ENSG00000107897|transcript|ENST00000676511.1|protein_coding|3/13|n.197+764T>C||||||,G|intron_variant|MODIFIER|ACBD5|ENSG00000107897|transcript|ENST00000676997.1|protein_coding|3/12|n.302+764T>C||||||,G|intron_variant|MODIFIER|ACBD5|ENSG00000107897|transcript|ENST00000679293.1|protein_coding|4/13|n.197+764T>C||||||,G|intron_variant|MODIFIER|ACBD5|ENSG00000107897|transcript|ENST00000676599.1|nonsense_mediated_decay|3/12|n.*112+30T>C||||||,G|intron_variant|MODIFIER|ACBD5|ENSG00000107897|transcript|ENST00000676648.1|nonsense_mediated_decay|2/11|n.296+764T>C||||||,G|intron_variant|MODIFIER|ACBD5|ENSG00000107897|transcript|ENST00000676732.1|protein_coding|2/11|n.197+764T>C||||||,G|intron_variant|MODIFIER|ACBD5|ENSG00000107897|transcript|ENST00000677901.1|protein_coding|2/9|n.3+5991T>C||||||,G|intron_variant|MODIFIER|ACBD5|ENSG00000107897|transcript|ENST00000677960.1|protein_coding|2/10|n.197+764T>C||||||,G|intron_variant|MODIFIER|ACBD5|ENSG00000107897|transcript|ENST00000677141.1|protein_coding|3/14|n.197+764T>C||||||,G|intron_variant|MODIFIER|ACBD5|ENSG00000107897|transcript|ENST00000677200.1|protein_coding|3/12|n.197+764T>C||||||,G|intron_variant|MODIFIER|ACBD5|ENSG00000107897|transcript|ENST00000677667.1|protein_coding|3/11|n.197+764T>C||||||,G|intron_variant|MODIFIER|ACBD5|ENSG00000107897|transcript|ENST00000677248.1|protein_coding|3/12|n.197+764T>C||||||,G|intron_variant|MODIFIER|ACBD5|ENSG00000107897|transcript|ENST00000677509.1|protein_coding|3/13|n.197+764T>C||||||,G|intron_variant|MODIFIER|ACBD5|ENSG00000107897|transcript|ENST00000678392.1|protein_coding|3/11|n.197+764T>C||||||,G|intron_variant|MODIFIER|ACBD5|ENSG00000107897|transcript|ENST00000679220.1|protein_coding|3/12|n.197+764T>C||||||,G|intron_variant|MODIFIER|ACBD5|ENSG00000107897|transcript|ENST00000678446.1|protein_coding|3/11|n.197+764T>C||||||,G|intron_variant|MODIFIER|ACBD5|ENSG00000107897|transcript|ENST00000677441.1|protein_coding|3/13|n.197+764T>C||||||,G|intron_variant|MODIFIER|ACBD5|ENSG00000107897|transcript|ENST00000677311.1|protein_coding|2/10|n.296+764T>C||||||,G|intron_variant|MODIFIER|ACBD5|ENSG00000107897|transcript|ENST00000676731.1|protein_coding|3/12|n.197+764T>C||||||,G|intron_variant|MODIFIER|ACBD5|ENSG00000107897|transcript|ENST00000677902.1|retained_intron|3/3|n.409+764T>C||||||	acyl-CoA binding domain containing 5
553136	4_2860463_G_A	0.390243902439024	0.571428571428571	0	G|3_prime_UTR_variant|MODIFIER|ACBD5|ENSG00000107897|transcript|ENST00000676599.1|nonsense_mediated_decay|3/13|n.*80T>C|||||80|,G|intron_variant|MODIFIER|ACBD5|ENSG00000107897|transcript|ENST00000396271.8|protein_coding|3/12|n.302+702T>C||||||,G|intron_variant|MODIFIER|ACBD5|ENSG00000107897|transcript|ENST00000375901.5|protein_coding|2/11|n.-25-2570T>C||||||,G|intron_variant|MODIFIER|ACBD5|ENSG00000107897|transcript|ENST00000375897.7|protein_coding|2/11|n.296+702T>C||||||,G|intron_variant|MODIFIER|ACBD5|ENSG00000107897|transcript|ENST00000375905.8|protein_coding|3/12|n.197+702T>C||||||,G|intron_variant|MODIFIER|ACBD5|ENSG00000107897|transcript|ENST00000476758.1|nonsense_mediated_decay|1/11|n.176-2570T>C||||||,G|intron_variant|MODIFIER|ACBD5|ENSG00000107897|transcript|ENST00000412279.1|protein_coding|3/7|c.197+702T>C||||||WARNING_TRANSCRIPT_INCOMPLETE,G|intron_variant|MODIFIER|ACBD5|ENSG00000107897|transcript|ENST00000426079.5|protein_coding|3/7|c.197+702T>C||||||WARNING_TRANSCRIPT_INCOMPLETE,G|intron_variant|MODIFIER|ACBD5|ENSG00000107897|transcript|ENST00000375888.5|protein_coding|2/12|n.296+702T>C||||||,G|intron_variant|MODIFIER|ACBD5|ENSG00000107897|transcript|ENST00000677440.1|protein_coding|2/12|n.-25-2570T>C||||||,G|intron_variant|MODIFIER|ACBD5|ENSG00000107897|transcript|ENST00000676511.1|protein_coding|3/13|n.197+702T>C||||||,G|intron_variant|MODIFIER|ACBD5|ENSG00000107897|transcript|ENST00000676997.1|protein_coding|3/12|n.302+702T>C||||||,G|intron_variant|MODIFIER|ACBD5|ENSG00000107897|transcript|ENST00000679293.1|protein_coding|4/13|n.197+702T>C||||||,G|intron_variant|MODIFIER|ACBD5|ENSG00000107897|transcript|ENST00000676648.1|nonsense_mediated_decay|2/11|n.296+702T>C||||||,G|intron_variant|MODIFIER|ACBD5|ENSG00000107897|transcript|ENST00000676732.1|protein_coding|2/11|n.197+702T>C||||||,G|intron_variant|MODIFIER|ACBD5|ENSG00000107897|transcript|ENST00000677901.1|protein_coding|2/9|n.3+5929T>C||||||,G|intron_variant|MODIFIER|ACBD5|ENSG00000107897|transcript|ENST00000677960.1|protein_coding|2/10|n.197+702T>C||||||,G|intron_variant|MODIFIER|ACBD5|ENSG00000107897|transcript|ENST00000677141.1|protein_coding|3/14|n.197+702T>C||||||,G|intron_variant|MODIFIER|ACBD5|ENSG00000107897|transcript|ENST00000677200.1|protein_coding|3/12|n.197+702T>C||||||,G|intron_variant|MODIFIER|ACBD5|ENSG00000107897|transcript|ENST00000677667.1|protein_coding|3/11|n.197+702T>C||||||,G|intron_variant|MODIFIER|ACBD5|ENSG00000107897|transcript|ENST00000677248.1|protein_coding|3/12|n.197+702T>C||||||,G|intron_variant|MODIFIER|ACBD5|ENSG00000107897|transcript|ENST00000677509.1|protein_coding|3/13|n.197+702T>C||||||,G|intron_variant|MODIFIER|ACBD5|ENSG00000107897|transcript|ENST00000678392.1|protein_coding|3/11|n.197+702T>C||||||,G|intron_variant|MODIFIER|ACBD5|ENSG00000107897|transcript|ENST00000679220.1|protein_coding|3/12|n.197+702T>C||||||,G|intron_variant|MODIFIER|ACBD5|ENSG00000107897|transcript|ENST00000678446.1|protein_coding|3/11|n.197+702T>C||||||,G|intron_variant|MODIFIER|ACBD5|ENSG00000107897|transcript|ENST00000677441.1|protein_coding|3/13|n.197+702T>C||||||,G|intron_variant|MODIFIER|ACBD5|ENSG00000107897|transcript|ENST00000677311.1|protein_coding|2/10|n.296+702T>C||||||,G|intron_variant|MODIFIER|ACBD5|ENSG00000107897|transcript|ENST00000676731.1|protein_coding|3/12|n.197+702T>C||||||,G|intron_variant|MODIFIER|ACBD5|ENSG00000107897|transcript|ENST00000677902.1|retained_intron|3/3|n.409+702T>C||||||,G|non_coding_transcript_exon_variant|MODIFIER|ACBD5|ENSG00000107897|transcript|ENST00000676599.1|nonsense_mediated_decay|3/13|n.*80T>C||||||	acyl-CoA binding domain containing 5
553137	4_2866787_G_A	0.351351351351351	0.52	0	C|intron_variant|MODIFIER|ACBD5|ENSG00000107897|transcript|ENST00000396271.8|protein_coding|2/12|n.182-384A>G||||||,C|intron_variant|MODIFIER|ACBD5|ENSG00000107897|transcript|ENST00000375901.5|protein_coding|2/11|n.-25-3776A>G||||||,C|intron_variant|MODIFIER|ACBD5|ENSG00000107897|transcript|ENST00000375897.7|protein_coding|1/11|n.176-384A>G||||||,C|intron_variant|MODIFIER|ACBD5|ENSG00000107897|transcript|ENST00000375905.8|protein_coding|2/12|n.77-384A>G||||||,C|intron_variant|MODIFIER|ACBD5|ENSG00000107897|transcript|ENST00000476758.1|nonsense_mediated_decay|1/11|n.176-3776A>G||||||,C|intron_variant|MODIFIER|ACBD5|ENSG00000107897|transcript|ENST00000412279.1|protein_coding|2/7|c.77-384A>G||||||WARNING_TRANSCRIPT_INCOMPLETE,C|intron_variant|MODIFIER|ACBD5|ENSG00000107897|transcript|ENST00000426079.5|protein_coding|2/7|c.77-384A>G||||||WARNING_TRANSCRIPT_INCOMPLETE,C|intron_variant|MODIFIER|ACBD5|ENSG00000107897|transcript|ENST00000375888.5|protein_coding|1/12|n.176-384A>G||||||,C|intron_variant|MODIFIER|ACBD5|ENSG00000107897|transcript|ENST00000677440.1|protein_coding|2/12|n.-25-3776A>G||||||,C|intron_variant|MODIFIER|ACBD5|ENSG00000107897|transcript|ENST00000676511.1|protein_coding|2/13|n.77-384A>G||||||,C|intron_variant|MODIFIER|ACBD5|ENSG00000107897|transcript|ENST00000676997.1|protein_coding|2/12|n.182-384A>G||||||,C|intron_variant|MODIFIER|ACBD5|ENSG00000107897|transcript|ENST00000679293.1|protein_coding|3/13|n.77-384A>G||||||,C|intron_variant|MODIFIER|ACBD5|ENSG00000107897|transcript|ENST00000676599.1|nonsense_mediated_decay|1/12|n.176-384A>G||||||,C|intron_variant|MODIFIER|ACBD5|ENSG00000107897|transcript|ENST00000676648.1|nonsense_mediated_decay|1/11|n.176-384A>G||||||,C|intron_variant|MODIFIER|ACBD5|ENSG00000107897|transcript|ENST00000676732.1|protein_coding|1/11|n.77-384A>G||||||,C|intron_variant|MODIFIER|ACBD5|ENSG00000107897|transcript|ENST00000677901.1|protein_coding|2/9|n.3+4723A>G||||||,C|intron_variant|MODIFIER|ACBD5|ENSG00000107897|transcript|ENST00000677960.1|protein_coding|1/10|n.77-384A>G||||||,C|intron_variant|MODIFIER|ACBD5|ENSG00000107897|transcript|ENST00000677141.1|protein_coding|2/14|n.77-384A>G||||||,C|intron_variant|MODIFIER|ACBD5|ENSG00000107897|transcript|ENST00000677200.1|protein_coding|2/12|n.77-384A>G||||||,C|intron_variant|MODIFIER|ACBD5|ENSG00000107897|transcript|ENST00000677667.1|protein_coding|2/11|n.77-384A>G||||||,C|intron_variant|MODIFIER|ACBD5|ENSG00000107897|transcript|ENST00000677248.1|protein_coding|2/12|n.77-384A>G||||||,C|intron_variant|MODIFIER|ACBD5|ENSG00000107897|transcript|ENST00000677509.1|protein_coding|2/13|n.77-384A>G||||||,C|intron_variant|MODIFIER|ACBD5|ENSG00000107897|transcript|ENST00000678392.1|protein_coding|2/11|n.77-384A>G||||||,C|intron_variant|MODIFIER|ACBD5|ENSG00000107897|transcript|ENST00000679220.1|protein_coding|2/12|n.77-384A>G||||||,C|intron_variant|MODIFIER|ACBD5|ENSG00000107897|transcript|ENST00000678446.1|protein_coding|2/11|n.77-384A>G||||||,C|intron_variant|MODIFIER|ACBD5|ENSG00000107897|transcript|ENST00000677441.1|protein_coding|2/13|n.77-384A>G||||||,C|intron_variant|MODIFIER|ACBD5|ENSG00000107897|transcript|ENST00000677311.1|protein_coding|1/10|n.176-384A>G||||||,C|intron_variant|MODIFIER|ACBD5|ENSG00000107897|transcript|ENST00000676731.1|protein_coding|2/12|n.77-384A>G||||||,C|intron_variant|MODIFIER|ACBD5|ENSG00000107897|transcript|ENST00000677902.1|retained_intron|2/3|n.289-384A>G||||||	acyl-CoA binding domain containing 5
553138	4_2867400_T_C	0.325	0.625	0	G|intron_variant|MODIFIER|ACBD5|ENSG00000107897|transcript|ENST00000396271.8|protein_coding|2/12|n.181+992T>C||||||,G|intron_variant|MODIFIER|ACBD5|ENSG00000107897|transcript|ENST00000375901.5|protein_coding|2/11|n.-26+992T>C||||||,G|intron_variant|MODIFIER|ACBD5|ENSG00000107897|transcript|ENST00000375897.7|protein_coding|1/11|n.175+992T>C||||||,G|intron_variant|MODIFIER|ACBD5|ENSG00000107897|transcript|ENST00000375905.8|protein_coding|2/12|n.76+992T>C||||||,G|intron_variant|MODIFIER|ACBD5|ENSG00000107897|transcript|ENST00000476758.1|nonsense_mediated_decay|1/11|n.175+992T>C||||||,G|intron_variant|MODIFIER|ACBD5|ENSG00000107897|transcript|ENST00000412279.1|protein_coding|2/7|c.76+992T>C||||||WARNING_TRANSCRIPT_INCOMPLETE,G|intron_variant|MODIFIER|ACBD5|ENSG00000107897|transcript|ENST00000426079.5|protein_coding|2/7|c.76+992T>C||||||WARNING_TRANSCRIPT_INCOMPLETE,G|intron_variant|MODIFIER|ACBD5|ENSG00000107897|transcript|ENST00000375888.5|protein_coding|1/12|n.175+992T>C||||||,G|intron_variant|MODIFIER|ACBD5|ENSG00000107897|transcript|ENST00000677440.1|protein_coding|2/12|n.-26+992T>C||||||,G|intron_variant|MODIFIER|ACBD5|ENSG00000107897|transcript|ENST00000676511.1|protein_coding|2/13|n.76+992T>C||||||,G|intron_variant|MODIFIER|ACBD5|ENSG00000107897|transcript|ENST00000676997.1|protein_coding|2/12|n.181+992T>C||||||,G|intron_variant|MODIFIER|ACBD5|ENSG00000107897|transcript|ENST00000679293.1|protein_coding|3/13|n.76+992T>C||||||,G|intron_variant|MODIFIER|ACBD5|ENSG00000107897|transcript|ENST00000676599.1|nonsense_mediated_decay|1/12|n.175+992T>C||||||,G|intron_variant|MODIFIER|ACBD5|ENSG00000107897|transcript|ENST00000676648.1|nonsense_mediated_decay|1/11|n.175+992T>C||||||,G|intron_variant|MODIFIER|ACBD5|ENSG00000107897|transcript|ENST00000676732.1|protein_coding|1/11|n.76+992T>C||||||,G|intron_variant|MODIFIER|ACBD5|ENSG00000107897|transcript|ENST00000677901.1|protein_coding|2/9|n.3+992T>C||||||,G|intron_variant|MODIFIER|ACBD5|ENSG00000107897|transcript|ENST00000677960.1|protein_coding|1/10|n.76+992T>C||||||,G|intron_variant|MODIFIER|ACBD5|ENSG00000107897|transcript|ENST00000677141.1|protein_coding|2/14|n.76+992T>C||||||,G|intron_variant|MODIFIER|ACBD5|ENSG00000107897|transcript|ENST00000677200.1|protein_coding|2/12|n.76+992T>C||||||,G|intron_variant|MODIFIER|ACBD5|ENSG00000107897|transcript|ENST00000677667.1|protein_coding|2/11|n.76+992T>C||||||,G|intron_variant|MODIFIER|ACBD5|ENSG00000107897|transcript|ENST00000677248.1|protein_coding|2/12|n.76+992T>C||||||,G|intron_variant|MODIFIER|ACBD5|ENSG00000107897|transcript|ENST00000677509.1|protein_coding|2/13|n.76+992T>C||||||,G|intron_variant|MODIFIER|ACBD5|ENSG00000107897|transcript|ENST00000678392.1|protein_coding|2/11|n.76+992T>C||||||,G|intron_variant|MODIFIER|ACBD5|ENSG00000107897|transcript|ENST00000679220.1|protein_coding|2/12|n.76+992T>C||||||,G|intron_variant|MODIFIER|ACBD5|ENSG00000107897|transcript|ENST00000678446.1|protein_coding|2/11|n.76+992T>C||||||,G|intron_variant|MODIFIER|ACBD5|ENSG00000107897|transcript|ENST00000677441.1|protein_coding|2/13|n.76+992T>C||||||,G|intron_variant|MODIFIER|ACBD5|ENSG00000107897|transcript|ENST00000677311.1|protein_coding|1/10|n.175+992T>C||||||,G|intron_variant|MODIFIER|ACBD5|ENSG00000107897|transcript|ENST00000676731.1|protein_coding|2/12|n.76+992T>C||||||,G|intron_variant|MODIFIER|ACBD5|ENSG00000107897|transcript|ENST00000677902.1|retained_intron|2/3|n.288+992T>C||||||	acyl-CoA binding domain containing 5
553139	4_2872108_C_G	0.264705882352941	0.4	0.977272727272727	C|intron_variant|MODIFIER|ACBD5|ENSG00000107897|transcript|ENST00000396271.8|protein_coding|2/12|n.181+200C>G||||||,C|intron_variant|MODIFIER|ACBD5|ENSG00000107897|transcript|ENST00000375901.5|protein_coding|2/11|n.-26+200C>G||||||,C|intron_variant|MODIFIER|ACBD5|ENSG00000107897|transcript|ENST00000375897.7|protein_coding|1/11|n.175+200C>G||||||,C|intron_variant|MODIFIER|ACBD5|ENSG00000107897|transcript|ENST00000375905.8|protein_coding|2/12|n.76+200C>G||||||,C|intron_variant|MODIFIER|ACBD5|ENSG00000107897|transcript|ENST00000476758.1|nonsense_mediated_decay|1/11|n.175+200C>G||||||,C|intron_variant|MODIFIER|ACBD5|ENSG00000107897|transcript|ENST00000412279.1|protein_coding|2/7|c.76+200C>G||||||WARNING_TRANSCRIPT_INCOMPLETE,C|intron_variant|MODIFIER|ACBD5|ENSG00000107897|transcript|ENST00000426079.5|protein_coding|2/7|c.76+200C>G||||||WARNING_TRANSCRIPT_INCOMPLETE,C|intron_variant|MODIFIER|ACBD5|ENSG00000107897|transcript|ENST00000375888.5|protein_coding|1/12|n.175+200C>G||||||,C|intron_variant|MODIFIER|ACBD5|ENSG00000107897|transcript|ENST00000677440.1|protein_coding|2/12|n.-26+200C>G||||||,C|intron_variant|MODIFIER|ACBD5|ENSG00000107897|transcript|ENST00000676511.1|protein_coding|2/13|n.76+200C>G||||||,C|intron_variant|MODIFIER|ACBD5|ENSG00000107897|transcript|ENST00000676997.1|protein_coding|2/12|n.181+200C>G||||||,C|intron_variant|MODIFIER|ACBD5|ENSG00000107897|transcript|ENST00000679293.1|protein_coding|3/13|n.76+200C>G||||||,C|intron_variant|MODIFIER|ACBD5|ENSG00000107897|transcript|ENST00000676599.1|nonsense_mediated_decay|1/12|n.175+200C>G||||||,C|intron_variant|MODIFIER|ACBD5|ENSG00000107897|transcript|ENST00000676648.1|nonsense_mediated_decay|1/11|n.175+200C>G||||||,C|intron_variant|MODIFIER|ACBD5|ENSG00000107897|transcript|ENST00000676732.1|protein_coding|1/11|n.76+200C>G||||||,C|intron_variant|MODIFIER|ACBD5|ENSG00000107897|transcript|ENST00000677901.1|protein_coding|2/9|n.3+200C>G||||||,C|intron_variant|MODIFIER|ACBD5|ENSG00000107897|transcript|ENST00000677960.1|protein_coding|1/10|n.76+200C>G||||||,C|intron_variant|MODIFIER|ACBD5|ENSG00000107897|transcript|ENST00000677141.1|protein_coding|2/14|n.76+200C>G||||||,C|intron_variant|MODIFIER|ACBD5|ENSG00000107897|transcript|ENST00000677200.1|protein_coding|2/12|n.76+200C>G||||||,C|intron_variant|MODIFIER|ACBD5|ENSG00000107897|transcript|ENST00000677667.1|protein_coding|2/11|n.76+200C>G||||||,C|intron_variant|MODIFIER|ACBD5|ENSG00000107897|transcript|ENST00000677248.1|protein_coding|2/12|n.76+200C>G||||||,C|intron_variant|MODIFIER|ACBD5|ENSG00000107897|transcript|ENST00000677509.1|protein_coding|2/13|n.76+200C>G||||||,C|intron_variant|MODIFIER|ACBD5|ENSG00000107897|transcript|ENST00000678392.1|protein_coding|2/11|n.76+200C>G||||||,C|intron_variant|MODIFIER|ACBD5|ENSG00000107897|transcript|ENST00000679220.1|protein_coding|2/12|n.76+200C>G||||||,C|intron_variant|MODIFIER|ACBD5|ENSG00000107897|transcript|ENST00000678446.1|protein_coding|2/11|n.76+200C>G||||||,C|intron_variant|MODIFIER|ACBD5|ENSG00000107897|transcript|ENST00000677441.1|protein_coding|2/13|n.76+200C>G||||||,C|intron_variant|MODIFIER|ACBD5|ENSG00000107897|transcript|ENST00000677311.1|protein_coding|1/10|n.175+200C>G||||||,C|intron_variant|MODIFIER|ACBD5|ENSG00000107897|transcript|ENST00000676731.1|protein_coding|2/12|n.76+200C>G||||||,C|intron_variant|MODIFIER|ACBD5|ENSG00000107897|transcript|ENST00000677902.1|retained_intron|2/3|n.288+200C>G||||||	acyl-CoA binding domain containing 5
553140	4_2873413_C_T	0.736842105263158	0	0	T|intron_variant|MODIFIER|ACBD5|ENSG00000107897|transcript|ENST00000375901.5|protein_coding|1/11|n.-192+677G>A||||||,T|intron_variant|MODIFIER|ACBD5|ENSG00000107897|transcript|ENST00000375905.8|protein_coding|1/12|n.-91+677G>A||||||,T|intron_variant|MODIFIER|ACBD5|ENSG00000107897|transcript|ENST00000412279.1|protein_coding|1/7|c.-91+677G>A||||||WARNING_TRANSCRIPT_INCOMPLETE,T|intron_variant|MODIFIER|ACBD5|ENSG00000107897|transcript|ENST00000679293.1|protein_coding|2/13|n.-91+677G>A||||||,T|intron_variant|MODIFIER|ACBD5|ENSG00000107897|transcript|ENST00000677509.1|protein_coding|1/13|n.-91+445G>A||||||,T|intron_variant|MODIFIER|ACBD5|ENSG00000107897|transcript|ENST00000678392.1|protein_coding|1/11|n.-91+677G>A||||||,T|intron_variant|MODIFIER|ACBD5|ENSG00000107897|transcript|ENST00000679220.1|protein_coding|1/12|n.-81+677G>A||||||,T|intron_variant|MODIFIER|ACBD5|ENSG00000107897|transcript|ENST00000678446.1|protein_coding|1/11|n.-91+677G>A||||||,T|intron_variant|MODIFIER|ACBD5|ENSG00000107897|transcript|ENST00000677441.1|protein_coding|1/13|n.-91+677G>A||||||,T|intron_variant|MODIFIER|ACBD5|ENSG00000107897|transcript|ENST00000676731.1|protein_coding|1/12|n.-91+677G>A||||||	acyl-CoA binding domain containing 5
553141	4_2879382_G_A	0.783783783783784	0	0	C|5_prime_UTR_variant|MODIFIER|ACBD5|ENSG00000107897|transcript|ENST00000679293.1|protein_coding|2/14|n.-359A>G|||||1933|,C|non_coding_transcript_exon_variant|MODIFIER|ACBD5|ENSG00000107897|transcript|ENST00000679293.1|protein_coding|2/14|n.-359A>G||||||	acyl-CoA binding domain containing 5
553142	4_2879529_T_G	0.21875	0.428571428571429	0.966666666666667	G|intron_variant|MODIFIER|ACBD5|ENSG00000107897|transcript|ENST00000679293.1|protein_coding|1/13|n.-421-166T>C||||||	acyl-CoA binding domain containing 5
553143	4_2882322_A_G	0.235294117647059	0.454545454545455	1	T|intron_variant|MODIFIER|ACBD5|ENSG00000107897|transcript|ENST00000679293.1|protein_coding|1/13|n.-422+233G>A||||||	acyl-CoA binding domain containing 5
553144	4_2885364_G_T	0.692307692307692	0	0	C|intron_variant|MODIFIER|AL160291.1|ENSG00000262412|transcript|ENST00000574842.1|pseudogene|1/1|n.255+106T>C||||||	novel transcript
553145	4_2886714_A_G	1	0.434782608695652	1	C|intron_variant|MODIFIER|AL160291.1|ENSG00000262412|transcript|ENST00000574842.1|pseudogene|1/1|n.255+673T>C||||||	novel transcript
553146	4_2899622_A_G	0.538461538461538	0	0	T|non_coding_transcript_exon_variant|MODIFIER|AL160291.1|ENSG00000262412|transcript|ENST00000574842.1|pseudogene|2/2|n.776C>T||||||,T|non_coding_transcript_exon_variant|MODIFIER|LRRC37A6P|ENSG00000230445|transcript|ENST00000448648.2|transcribed_processed_pseudogene|1/1|n.1216G>A||||||	novel transcript ; leucine rich repeat containing 37 member A6, pseudogene
553147	4_2900124_G_A	0.631578947368421	0	0	A|intron_variant|MODIFIER|LRRC37A6P|ENSG00000230445|transcript|ENST00000575554.1|processed_transcript|2/3|n.180-143C>T||||||,A|non_coding_transcript_exon_variant|MODIFIER|LRRC37A6P|ENSG00000230445|transcript|ENST00000574795.1|processed_transcript|1/2|n.142C>T||||||,A|non_coding_transcript_exon_variant|MODIFIER|LRRC37A6P|ENSG00000230445|transcript|ENST00000448648.2|transcribed_processed_pseudogene|1/1|n.140C>T||||||	leucine rich repeat containing 37 member A6, pseudogene
553148	4_2900583_A_G	0.714285714285714	0	0	A|intron_variant|MODIFIER|LRRC37A6P|ENSG00000230445|transcript|ENST00000575554.1|processed_transcript|2/3|n.180-207C>T||||||,A|non_coding_transcript_exon_variant|MODIFIER|LRRC37A6P|ENSG00000230445|transcript|ENST00000574795.1|processed_transcript|1/2|n.78C>T||||||,A|non_coding_transcript_exon_variant|MODIFIER|LRRC37A6P|ENSG00000230445|transcript|ENST00000448648.2|transcribed_processed_pseudogene|1/1|n.76C>T||||||	leucine rich repeat containing 37 member A6, pseudogene
553149	4_2904558_A_G	0.743589743589744	0	0	C|intron_variant|MODIFIER|LRRC37A6P|ENSG00000230445|transcript|ENST00000575554.1|processed_transcript|2/3|n.179+2201A>G||||||	leucine rich repeat containing 37 member A6, pseudogene
553150	4_2904726_T_G	0.72972972972973	0	0	T|intron_variant|MODIFIER|LRRC37A6P|ENSG00000230445|transcript|ENST00000575554.1|processed_transcript|2/3|n.179+295T>A||||||	leucine rich repeat containing 37 member A6, pseudogene
553151	4_2907228_G_C	0.212765957446809	0.4375	0	C|intron_variant|MODIFIER|LRRC37A6P|ENSG00000230445|transcript|ENST00000575554.1|processed_transcript|1/3|n.99-170C>G||||||	leucine rich repeat containing 37 member A6, pseudogene
553152	4_2907232_A_T	0.75	0	0	C|intron_variant|MODIFIER|LRRC37A6P|ENSG00000230445|transcript|ENST00000575554.1|processed_transcript|1/3|n.99-191A>G||||||	leucine rich repeat containing 37 member A6, pseudogene
553153	4_2907467_G_A	0.717948717948718	0	0	T|intron_variant|MODIFIER|LRRC37A6P|ENSG00000230445|transcript|ENST00000575554.1|processed_transcript|1/3|n.98+527G>A||||||,T|non_coding_transcript_exon_variant|MODIFIER|ARMC4P1|ENSG00000238021|transcript|ENST00000576034.5|processed_transcript|1/4|n.70C>T||||||	leucine rich repeat containing 37 member A6, pseudogene ; armadillo repeat containing 4 pseudogene 1
553154	4_2910336_A_G	1	0.5	1	C|intron_variant|MODIFIER|ARMC4P1|ENSG00000238021|transcript|ENST00000576034.5|processed_transcript|1/3|n.142-1925T>C||||||	armadillo repeat containing 4 pseudogene 1
553155	4_2910413_G_T	0.586206896551724	0	0	G|intron_variant|MODIFIER|ARMC4P1|ENSG00000238021|transcript|ENST00000576034.5|processed_transcript|2/3|n.399+2202T>G||||||,G|intron_variant|MODIFIER|ARMC4P1|ENSG00000238021|transcript|ENST00000438905.2|transcribed_unprocessed_pseudogene|1/3|n.258+2202T>G||||||	armadillo repeat containing 4 pseudogene 1
553156	4_2915204_G_A	0.30952380952381	0.393939393939394	1	G|intron_variant|MODIFIER|ARMC4P1|ENSG00000238021|transcript|ENST00000576034.5|processed_transcript|2/3|n.399+3322A>G||||||,G|intron_variant|MODIFIER|ARMC4P1|ENSG00000238021|transcript|ENST00000438905.2|transcribed_unprocessed_pseudogene|1/3|n.258+3322A>G||||||	armadillo repeat containing 4 pseudogene 1
553157	4_2915881_G_A	0.5625	0	0	G|intron_variant|MODIFIER|ARMC4P1|ENSG00000238021|transcript|ENST00000576034.5|processed_transcript|2/3|n.400-2503C>G||||||,G|intron_variant|MODIFIER|ARMC4P1|ENSG00000238021|transcript|ENST00000438905.2|transcribed_unprocessed_pseudogene|1/3|n.259-285C>G||||||	armadillo repeat containing 4 pseudogene 1
553158	4_2926398_C_T	0.325581395348837	0.956521739130435	1	A|intron_variant|MODIFIER|ARMC4P1|ENSG00000238021|transcript|ENST00000576034.5|processed_transcript|2/3|n.400-2315G>A||||||,A|intron_variant|MODIFIER|ARMC4P1|ENSG00000238021|transcript|ENST00000438905.2|transcribed_unprocessed_pseudogene|1/3|n.259-97G>A||||||	armadillo repeat containing 4 pseudogene 1
553159	4_2926686_T_C	0.388888888888889	1	1	G|intron_variant|MODIFIER|ARMC4P1|ENSG00000238021|transcript|ENST00000576034.5|processed_transcript|2/3|n.400-2152A>G||||||,G|non_coding_transcript_exon_variant|MODIFIER|ARMC4P1|ENSG00000238021|transcript|ENST00000438905.2|transcribed_unprocessed_pseudogene|2/4|n.325A>G||||||	armadillo repeat containing 4 pseudogene 1
553160	4_2927296_T_C	0.347826086956522	1	1	T|intron_variant|MODIFIER|ARMC4P1|ENSG00000238021|transcript|ENST00000576034.5|processed_transcript|2/3|n.400-696C>T||||||,T|intron_variant|MODIFIER|ARMC4P1|ENSG00000238021|transcript|ENST00000438905.2|transcribed_unprocessed_pseudogene|2/3|n.469-701C>T||||||	armadillo repeat containing 4 pseudogene 1
553161	4_2932581_G_A	0.484848484848485	1	1	C|intron_variant|MODIFIER|ARMC4P1|ENSG00000238021|transcript|ENST00000576034.5|processed_transcript|3/3|n.495+1508G>C||||||,C|intron_variant|MODIFIER|ARMC4P1|ENSG00000238021|transcript|ENST00000438905.2|transcribed_unprocessed_pseudogene|3/3|n.559+1508G>C||||||	armadillo repeat containing 4 pseudogene 1
553162	4_2934953_T_C	0.290322580645161	1	1	A|intron_variant|MODIFIER|ARMC4P1|ENSG00000238021|transcript|ENST00000576034.5|processed_transcript|3/3|n.495+2995G>A||||||,A|intron_variant|MODIFIER|ARMC4P1|ENSG00000238021|transcript|ENST00000438905.2|transcribed_unprocessed_pseudogene|3/3|n.559+2995G>A||||||	armadillo repeat containing 4 pseudogene 1
553163	4_2936692_A_G	0.433333333333333	1	1	G|intron_variant|MODIFIER|ARMC4P1|ENSG00000238021|transcript|ENST00000576034.5|processed_transcript|3/3|n.495+3126C>G||||||,G|intron_variant|MODIFIER|ARMC4P1|ENSG00000238021|transcript|ENST00000438905.2|transcribed_unprocessed_pseudogene|3/3|n.559+3126C>G||||||	armadillo repeat containing 4 pseudogene 1
553164	4_2940261_T_C	0.371428571428571	0.419354838709677	1	C|intron_variant|MODIFIER|ARMC4P1|ENSG00000238021|transcript|ENST00000576034.5|processed_transcript|3/3|n.495+3394T>C||||||,C|intron_variant|MODIFIER|ARMC4P1|ENSG00000238021|transcript|ENST00000438905.2|transcribed_unprocessed_pseudogene|3/3|n.559+3394T>C||||||	armadillo repeat containing 4 pseudogene 1
553165	4_2940812_T_C	0.333333333333333	1	1	G|intron_variant|MODIFIER|ARMC4P1|ENSG00000238021|transcript|ENST00000576034.5|processed_transcript|3/3|n.495+3410A>G||||||,G|intron_variant|MODIFIER|ARMC4P1|ENSG00000238021|transcript|ENST00000438905.2|transcribed_unprocessed_pseudogene|3/3|n.559+3410A>G||||||	armadillo repeat containing 4 pseudogene 1
553166	4_2944754_A_G	0.270833333333333	0.518518518518518	0	C|intron_variant|MODIFIER|ARMC4P1|ENSG00000238021|transcript|ENST00000576034.5|processed_transcript|3/3|n.495+3602T>C||||||,C|intron_variant|MODIFIER|ARMC4P1|ENSG00000238021|transcript|ENST00000438905.2|transcribed_unprocessed_pseudogene|3/3|n.559+3602T>C||||||	armadillo repeat containing 4 pseudogene 1
553167	4_2946729_G_A	0.333333333333333	0.379310344827586	0	A|intron_variant|MODIFIER|ARMC4P1|ENSG00000238021|transcript|ENST00000576034.5|processed_transcript|3/3|n.495+3640G>A||||||,A|intron_variant|MODIFIER|ARMC4P1|ENSG00000238021|transcript|ENST00000438905.2|transcribed_unprocessed_pseudogene|3/3|n.559+3640G>A||||||	armadillo repeat containing 4 pseudogene 1
553168	4_2947142_A_G	1	0	1	C|intron_variant|MODIFIER|ARMC4P1|ENSG00000238021|transcript|ENST00000576034.5|processed_transcript|3/3|n.496-3400T>C||||||,C|intron_variant|MODIFIER|ARMC4P1|ENSG00000238021|transcript|ENST00000438905.2|transcribed_unprocessed_pseudogene|3/3|n.560-3400T>C||||||	armadillo repeat containing 4 pseudogene 1
553169	4_2948990_G_A	0.333333333333333	0.45	0	G|intron_variant|MODIFIER|ARMC4P1|ENSG00000238021|transcript|ENST00000576034.5|processed_transcript|3/3|n.496-3042C>G||||||,G|intron_variant|MODIFIER|ARMC4P1|ENSG00000238021|transcript|ENST00000438905.2|transcribed_unprocessed_pseudogene|3/3|n.560-3042C>G||||||	armadillo repeat containing 4 pseudogene 1
553170	4_2953465_C_G	0.28125	0.388888888888889	0	C|intron_variant|MODIFIER|ARMC4P1|ENSG00000238021|transcript|ENST00000576034.5|processed_transcript|3/3|n.496-2748T>C||||||,C|intron_variant|MODIFIER|ARMC4P1|ENSG00000238021|transcript|ENST00000438905.2|transcribed_unprocessed_pseudogene|3/3|n.560-2748T>C||||||	armadillo repeat containing 4 pseudogene 1
553171	4_2953738_T_C	0.285714285714286	0	0	T|intron_variant|MODIFIER|ARMC4P1|ENSG00000238021|transcript|ENST00000576034.5|processed_transcript|3/3|n.496-1187C>T||||||,T|intron_variant|MODIFIER|ARMC4P1|ENSG00000238021|transcript|ENST00000438905.2|transcribed_unprocessed_pseudogene|3/3|n.560-1187C>T||||||	armadillo repeat containing 4 pseudogene 1
553172	4_2957945_A_G	0.243243243243243	0.363636363636364	0	A|intron_variant|MODIFIER|ARMC4P1|ENSG00000238021|transcript|ENST00000576034.5|processed_transcript|3/3|n.496-1106G>A||||||,A|intron_variant|MODIFIER|ARMC4P1|ENSG00000238021|transcript|ENST00000438905.2|transcribed_unprocessed_pseudogene|3/3|n.560-1106G>A||||||	armadillo repeat containing 4 pseudogene 1
553173	4_2963617_G_T	0.36	0.566666666666667	0	C|intron_variant|MODIFIER|ARMC4P1|ENSG00000238021|transcript|ENST00000576034.5|processed_transcript|3/3|n.496-958G>C||||||,C|intron_variant|MODIFIER|ARMC4P1|ENSG00000238021|transcript|ENST00000438905.2|transcribed_unprocessed_pseudogene|3/3|n.560-958G>C||||||	armadillo repeat containing 4 pseudogene 1
553174	4_2964692_C_T	0.448275862068966	0	0	A|intron_variant|MODIFIER|ARMC4P1|ENSG00000238021|transcript|ENST00000576034.5|processed_transcript|3/3|n.496-38G>A||||||,A|intron_variant|MODIFIER|ARMC4P1|ENSG00000238021|transcript|ENST00000438905.2|transcribed_unprocessed_pseudogene|3/3|n.560-38G>A||||||	armadillo repeat containing 4 pseudogene 1
553175	4_2965871_G_C	0.516129032258065	0	0	INTERGENIC	NA
553176	4_2972359_T_C	0.236842105263158	0.476190476190476	0	INTERGENIC	NA
553177	4_2977874_T_C	0.225806451612903	0.333333333333333	0	INTERGENIC	NA
553178	4_2978030_C_G	0.243243243243243	0	0	INTERGENIC	NA
553179	4_2980043_C_G	0.594594594594595	0	0	INTERGENIC	NA
553180	4_2981829_G_T	0.741935483870968	0	0	INTERGENIC	NA
553181	4_2983176_T_C	0.484848484848485	0.407407407407407	0	INTERGENIC	NA
553182	4_2988648_G_A	0.24	0.473684210526316	0	INTERGENIC	NA
553183	4_2988772_G_T	0.529411764705882	0.517241379310345	0	INTERGENIC	NA
553184	4_2989313_G_A	0.404255319148936	0.652173913043478	1	INTERGENIC	NA
553185	4_2991308_T_A	0.272727272727273	0.5	0	INTERGENIC	NA
553186	4_3004316_C_T	0.379310344827586	0.461538461538462	1	INTERGENIC	NA
553187	4_3006922_G_A	0.390243902439024	0.464285714285714	0.962962962962963	INTERGENIC	NA
553188	4_3010097_G_A	0.444444444444444	0	0	INTERGENIC	NA
553189	4_3013826_G_A	0.256410256410256	0.411764705882353	0	INTERGENIC	NA
553190	4_3019209_T_G	0.384615384615385	0.407407407407407	0	G|intron_variant|MODIFIER|AL355493.6|ENSG00000278830|transcript|ENST00000618530.1|unprocessed_pseudogene|1/1|n.184-1179T>G||||||	ankyrin repeat domain 30B-like (ANKRD30BL) pseudogene
553191	4_3021451_T_C	1	0	0	C|intron_variant|MODIFIER|AL355493.6|ENSG00000278830|transcript|ENST00000618530.1|unprocessed_pseudogene|1/1|n.184-378G>C||||||	ankyrin repeat domain 30B-like (ANKRD30BL) pseudogene
553192	4_3022113_T_A	0.285714285714286	0.464285714285714	0	G|intron_variant|MODIFIER|AL355493.6|ENSG00000278830|transcript|ENST00000618530.1|unprocessed_pseudogene|1/1|n.184-269A>G||||||	ankyrin repeat domain 30B-like (ANKRD30BL) pseudogene
553193	4_3022317_C_T	0.368421052631579	0.521739130434783	0	INTERGENIC	NA
553194	4_3025766_G_A	0.233333333333333	0.40625	0	INTERGENIC	NA
553195	4_3026772_T_G	0.392857142857143	0.428571428571429	1	INTERGENIC	NA
553196	4_3027861_G_A	1	0.388888888888889	0	INTERGENIC	NA
553197	4_3031593_C_T	0.729166666666667	0	0	INTERGENIC	NA
553198	4_3041741_A_G	0.8	0	1	INTERGENIC	NA
553199	4_3069937_G_A	0.256410256410256	0	0	INTERGENIC	NA
553200	4_3073068_A_G	1	0	1	C|non_coding_transcript_exon_variant|MODIFIER|AL355493.1|ENSG00000215409|transcript|ENST00000422707.1|unprocessed_pseudogene|2/6|n.274C>G||||||	pseudogene similar to part of breast cancer antigen NY-BR-1 (NY-BR-1)
553201	4_3073964_G_C	1	0	0	C|non_coding_transcript_exon_variant|MODIFIER|AL355493.1|ENSG00000215409|transcript|ENST00000422707.1|unprocessed_pseudogene|2/6|n.140A>G||||||	pseudogene similar to part of breast cancer antigen NY-BR-1 (NY-BR-1)
553202	4_3078446_G_A	1	0	1	INTERGENIC	NA
553203	4_3083750_G_A	1	0	1	INTERGENIC	NA
553204	4_3087532_A_G	1	0	1	INTERGENIC	NA
553205	4_3091585_G_A	1	1	1	INTERGENIC	NA
553206	4_3096594_C_G	1	0	0	INTERGENIC	NA
553207	4_3098110_A_G	0.630434782608696	0	0	INTERGENIC	NA
553208	4_3102663_C_T	1	0	0	INTERGENIC	NA
553209	4_3110382_A_C	1	0	0	INTERGENIC	NA
553210	4_3116389_T_G	1	0	0.916666666666667	INTERGENIC	NA
553211	4_3125086_T_C	1	0	1	INTERGENIC	NA
553212	4_3134226_T_G	1	0	0	INTERGENIC	NA
553213	4_3139683_C_T	0.96969696969697	0	0	INTERGENIC	NA
553214	4_3139761_G_A	1	0	1	INTERGENIC	NA
553215	4_3144139_T_C	1	0	0	INTERGENIC	NA
553216	4_3146549_G_A	1	0	0	INTERGENIC	NA
553217	4_3158423_G_A	1	0	1	INTERGENIC	NA
553218	4_3170712_C_T	1	0	1	INTERGENIC	NA
553219	4_3177721_T_G	1	0	1	INTERGENIC	NA
553220	4_3182737_G_T	1	0	0	INTERGENIC	NA
553221	4_3184517_A_G	1	0	0.96875	INTERGENIC	NA
553222	4_3188759_T_C	1	0	0	INTERGENIC	NA
553223	4_3195478_T_C	1	0	1	INTERGENIC	NA
553224	4_3208603_A_T	1	0	0	INTERGENIC	NA
553225	4_3212105_G_A	1	0	0	INTERGENIC	NA
553226	4_3215088_C_G	1	0	0.944444444444444	INTERGENIC	NA
553227	4_3217886_A_C	1	1	1	INTERGENIC	NA
553228	4_3221523_A_G	1	0	0	INTERGENIC	NA
553229	4_3222875_C_T	1	0	0	INTERGENIC	NA
553230	4_3223206_T_G	1	0	0	INTERGENIC	NA
553231	4_3223644_A_C	1	0	0	INTERGENIC	NA
553232	4_3225692_A_G	1	0	0	INTERGENIC	NA
553233	4_3226765_A_G	1	0	0	INTERGENIC	NA
553234	4_3230530_C_T	1	0	0	INTERGENIC	NA
553235	4_3232117_A_G	1	1	1	INTERGENIC	NA
553236	4_3233101_G_T	1	0	0	INTERGENIC	NA
553237	4_3233253_G_A	1	0	0	INTERGENIC	NA
553238	4_3233723_T_C	1	0	0	INTERGENIC	NA
553239	4_3233791_G_A	0.958333333333333	0	0	INTERGENIC	NA
553240	4_3234905_T_C	1	0.944444444444444	1	INTERGENIC	NA
553241	4_3235917_T_C	1	0	1	C|non_coding_transcript_exon_variant|MODIFIER|PTCHD3|ENSG00000182077|transcript|ENST00000642324.1|polymorphic_pseudogene|4/4|n.1752A>G||||||	patched domain containing 3
553242	4_3237027_A_G	1	0	0	G|non_coding_transcript_exon_variant|MODIFIER|PTCHD3|ENSG00000182077|transcript|ENST00000642324.1|polymorphic_pseudogene|4/4|n.1562T>C||||||	patched domain containing 3
553243	4_3237975_C_T	1	0	0	G|non_coding_transcript_exon_variant|MODIFIER|PTCHD3|ENSG00000182077|transcript|ENST00000642324.1|polymorphic_pseudogene|4/4|n.1533T>C||||||	patched domain containing 3
553244	4_3239188_G_C	1	0	0	C|non_coding_transcript_exon_variant|MODIFIER|PTCHD3|ENSG00000182077|transcript|ENST00000642324.1|polymorphic_pseudogene|4/4|n.1418A>G||||||	patched domain containing 3
553245	4_3239686_A_C	1	0	0	A|intron_variant|MODIFIER|PTCHD3|ENSG00000182077|transcript|ENST00000642324.1|polymorphic_pseudogene|3/3|n.1358-864C>T||||||	patched domain containing 3
553246	4_3240373_G_A	1	0	0	A|intron_variant|MODIFIER|PTCHD3|ENSG00000182077|transcript|ENST00000642324.1|polymorphic_pseudogene|3/3|n.1358-1251C>T||||||	patched domain containing 3
553247	4_3240421_C_G	1	0	0	A|intron_variant|MODIFIER|PTCHD3|ENSG00000182077|transcript|ENST00000642324.1|polymorphic_pseudogene|3/3|n.1358-1339C>T||||||	patched domain containing 3
553248	4_3241491_C_T	1	0	0	T|intron_variant|MODIFIER|PTCHD3|ENSG00000182077|transcript|ENST00000642324.1|polymorphic_pseudogene|3/3|n.1357+870G>A||||||	patched domain containing 3
553249	4_3245280_C_A	1	0	0	C|intron_variant|MODIFIER|PTCHD3|ENSG00000182077|transcript|ENST00000642324.1|polymorphic_pseudogene|3/3|n.1357+79A>G||||||	patched domain containing 3
553250	4_3247143_A_G	1	1	1	C|non_coding_transcript_exon_variant|MODIFIER|PTCHD3|ENSG00000182077|transcript|ENST00000642324.1|polymorphic_pseudogene|3/4|n.1219T>G||||||	patched domain containing 3
553251	4_3249027_A_G	1	1	1	A|intron_variant|MODIFIER|PTCHD3|ENSG00000182077|transcript|ENST00000642324.1|polymorphic_pseudogene|2/3|n.1212-1019C>T||||||	patched domain containing 3
553252	4_3250951_G_A	1	0	0	A|intron_variant|MODIFIER|PTCHD3|ENSG00000182077|transcript|ENST00000642324.1|polymorphic_pseudogene|2/3|n.1212-1710C>T||||||	patched domain containing 3
553253	4_3251456_A_G	1	0	1	A|intron_variant|MODIFIER|PTCHD3|ENSG00000182077|transcript|ENST00000642324.1|polymorphic_pseudogene|2/3|n.1212-2037C>T||||||	patched domain containing 3
553254	4_3252554_C_G	1	0	0	T|intron_variant|MODIFIER|PTCHD3|ENSG00000182077|transcript|ENST00000642324.1|polymorphic_pseudogene|2/3|n.1212-2442G>A||||||	patched domain containing 3
553255	4_3253040_T_A	1	0	0	C|intron_variant|MODIFIER|PTCHD3|ENSG00000182077|transcript|ENST00000642324.1|polymorphic_pseudogene|2/3|n.1212-2478A>G||||||	patched domain containing 3
553256	4_3255078_A_G	1	0	0	T|intron_variant|MODIFIER|PTCHD3|ENSG00000182077|transcript|ENST00000642324.1|polymorphic_pseudogene|2/3|n.1212-2602G>A||||||	patched domain containing 3
553257	4_3255646_T_C	1	0	0	G|intron_variant|MODIFIER|PTCHD3|ENSG00000182077|transcript|ENST00000642324.1|polymorphic_pseudogene|2/3|n.1212-2643T>C||||||	patched domain containing 3
553258	4_3255866_C_T	0.971428571428571	0	0	A|intron_variant|MODIFIER|PTCHD3|ENSG00000182077|transcript|ENST00000642324.1|polymorphic_pseudogene|2/3|n.1212-3180C>T||||||	patched domain containing 3
553259	4_3256646_A_G	1	0	0	G|intron_variant|MODIFIER|PTCHD3|ENSG00000182077|transcript|ENST00000642324.1|polymorphic_pseudogene|2/3|n.1211+3965T>C||||||	patched domain containing 3
553260	4_3257831_T_C	1	0	0	C|intron_variant|MODIFIER|PTCHD3|ENSG00000182077|transcript|ENST00000642324.1|polymorphic_pseudogene|1/3|n.1089+497T>G||||||	patched domain containing 3
553261	4_3257905_G_C	1	0	0	G|5_prime_UTR_variant|MODIFIER|PTCHD3|ENSG00000182077|transcript|ENST00000642324.1|polymorphic_pseudogene|1/4|n.-55T>C|||||55|,G|non_coding_transcript_exon_variant|MODIFIER|PTCHD3|ENSG00000182077|transcript|ENST00000642324.1|polymorphic_pseudogene|1/4|n.-55T>C||||||	patched domain containing 3
553262	4_3258330_A_G	0.972972972972973	0	0	INTERGENIC	NA
553263	4_3258345_G_A	0.971428571428571	0	0	INTERGENIC	NA
553264	4_3259400_A_G	1	0	0	INTERGENIC	NA
553265	4_3260972_T_C	1	0	0	INTERGENIC	NA
553266	4_3261598_G_A	1	0	0	INTERGENIC	NA
553267	4_3261772_G_A	1	0	0	INTERGENIC	NA
553268	4_3261890_C_A	1	0	0	INTERGENIC	NA
553269	4_3262049_C_T	1	0	0	INTERGENIC	NA
553270	4_3262483_T_C	1	0	0	INTERGENIC	NA
553271	4_3262691_C_T	1	0	0	INTERGENIC	NA
553272	4_3263403_G_C	1	0	0	INTERGENIC	NA
553273	4_3263654_A_G	1	0	0	INTERGENIC	NA
553274	4_3263687_C_T	1	0	0	INTERGENIC	NA
553275	4_3263752_C_T	1	0	0	INTERGENIC	NA
553276	4_3263983_C_T	1	0	0	INTERGENIC	NA
553277	4_3267165_T_A	1	1	0	INTERGENIC	NA
553278	4_3268178_A_G	1	0	0	INTERGENIC	NA
553279	4_3268199_C_A	1	0.916666666666667	0	INTERGENIC	NA
553280	4_3268761_T_C	1	0	0	INTERGENIC	NA
553281	4_3268884_A_G	1	1	0	INTERGENIC	NA
553282	4_3269499_T_G	1	1	0	INTERGENIC	NA
553283	4_3283941_G_A	0.636363636363636	0	0	INTERGENIC	NA
553284	4_3297429_C_A	1	0	1	INTERGENIC	NA
553285	4_3337937_T_C	1	1	1	INTERGENIC	NA
553286	4_3340925_G_C	0.648648648648649	0	0	INTERGENIC	NA
553287	4_3361304_A_G	1	0	0	INTERGENIC	NA
553288	4_3385844_G_A	0.290322580645161	0	1	INTERGENIC	NA
553289	4_3387800_C_T	0.585365853658537	0	0	INTERGENIC	NA
553290	4_3388084_A_G	0.44	0	1	T|intron_variant|MODIFIER|RAB18|ENSG00000099246|transcript|ENST00000356940.11|protein_coding|2/6|n.124+1732C>T||||||,T|intron_variant|MODIFIER|RAB18|ENSG00000099246|transcript|ENST00000621805.4|protein_coding|2/7|c.124+1732C>T||||||WARNING_TRANSCRIPT_NO_STOP_CODON,T|intron_variant|MODIFIER|RAB18|ENSG00000099246|transcript|ENST00000535776.5|protein_coding|2/4|n.124+1732C>T||||||,T|intron_variant|MODIFIER|RAB18|ENSG00000099246|transcript|ENST00000465772.5|processed_transcript|2/5|n.117+1732C>T||||||,T|intron_variant|MODIFIER|RAB18|ENSG00000099246|transcript|ENST00000484281.1|processed_transcript|2/2|n.100+1732C>T||||||,T|intron_variant|MODIFIER|RAB18|ENSG00000099246|transcript|ENST00000423465.1|protein_coding|3/8|c.373+1732C>T||||||WARNING_TRANSCRIPT_INCOMPLETE,T|intron_variant|MODIFIER|RAB18|ENSG00000099246|transcript|ENST00000611151.4|protein_coding|2/5|n.114+1742C>T||||||,T|intron_variant|MODIFIER|RAB18|ENSG00000099246|transcript|ENST00000375802.7|protein_coding|2/4|n.124+1732C>T||||||	RAB18, member RAS oncogene family
553291	4_3389570_G_C	1	0	1	G|intron_variant|MODIFIER|RAB18|ENSG00000099246|transcript|ENST00000356940.11|protein_coding|2/6|n.125-1863T>G||||||,G|intron_variant|MODIFIER|RAB18|ENSG00000099246|transcript|ENST00000621805.4|protein_coding|2/7|c.125-1863T>G||||||WARNING_TRANSCRIPT_NO_STOP_CODON,G|intron_variant|MODIFIER|RAB18|ENSG00000099246|transcript|ENST00000535776.5|protein_coding|2/4|n.125-1863T>G||||||,G|intron_variant|MODIFIER|RAB18|ENSG00000099246|transcript|ENST00000465772.5|processed_transcript|2/5|n.118-1863T>G||||||,G|intron_variant|MODIFIER|RAB18|ENSG00000099246|transcript|ENST00000423465.1|protein_coding|3/8|c.374-1863T>G||||||WARNING_TRANSCRIPT_INCOMPLETE,G|intron_variant|MODIFIER|RAB18|ENSG00000099246|transcript|ENST00000611151.4|protein_coding|2/5|n.115-7542T>G||||||,G|intron_variant|MODIFIER|RAB18|ENSG00000099246|transcript|ENST00000375802.7|protein_coding|2/4|n.125-8770T>G||||||	RAB18, member RAS oncogene family
553292	4_3393881_G_A	0.235294117647059	0	0	G|intron_variant|MODIFIER|RAB18|ENSG00000099246|transcript|ENST00000356940.11|protein_coding|2/6|n.125-92A>G||||||,G|intron_variant|MODIFIER|RAB18|ENSG00000099246|transcript|ENST00000621805.4|protein_coding|2/7|c.125-92A>G||||||WARNING_TRANSCRIPT_NO_STOP_CODON,G|intron_variant|MODIFIER|RAB18|ENSG00000099246|transcript|ENST00000535776.5|protein_coding|2/4|n.125-92A>G||||||,G|intron_variant|MODIFIER|RAB18|ENSG00000099246|transcript|ENST00000465772.5|processed_transcript|2/5|n.118-92A>G||||||,G|intron_variant|MODIFIER|RAB18|ENSG00000099246|transcript|ENST00000423465.1|protein_coding|3/8|c.374-92A>G||||||WARNING_TRANSCRIPT_INCOMPLETE,G|intron_variant|MODIFIER|RAB18|ENSG00000099246|transcript|ENST00000611151.4|protein_coding|2/5|n.115-5771A>G||||||,G|intron_variant|MODIFIER|RAB18|ENSG00000099246|transcript|ENST00000375802.7|protein_coding|2/4|n.125-6999A>G||||||	RAB18, member RAS oncogene family
553293	4_3403438_C_T	0.333333333333333	0	1	G|intron_variant|MODIFIER|RAB18|ENSG00000099246|transcript|ENST00000356940.11|protein_coding|3/6|n.187-694C>G||||||,G|intron_variant|MODIFIER|RAB18|ENSG00000099246|transcript|ENST00000621805.4|protein_coding|4/7|c.273+198C>G||||||WARNING_TRANSCRIPT_NO_STOP_CODON,G|intron_variant|MODIFIER|RAB18|ENSG00000099246|transcript|ENST00000535776.5|protein_coding|3/4|n.187-2115C>G||||||,G|intron_variant|MODIFIER|RAB18|ENSG00000099246|transcript|ENST00000465772.5|processed_transcript|3/5|n.180-694C>G||||||,G|intron_variant|MODIFIER|RAB18|ENSG00000099246|transcript|ENST00000423465.1|protein_coding|5/8|c.522+198C>G||||||WARNING_TRANSCRIPT_INCOMPLETE,G|intron_variant|MODIFIER|RAB18|ENSG00000099246|transcript|ENST00000611151.4|protein_coding|2/5|n.115-694C>G||||||,G|intron_variant|MODIFIER|RAB18|ENSG00000099246|transcript|ENST00000375802.7|protein_coding|2/4|n.125-1922C>G||||||	RAB18, member RAS oncogene family
553294	4_3407632_A_G	1	0	1	T|intron_variant|MODIFIER|RAB18|ENSG00000099246|transcript|ENST00000356940.11|protein_coding|6/6|n.446-288C>T||||||,T|intron_variant|MODIFIER|RAB18|ENSG00000099246|transcript|ENST00000621805.4|protein_coding|7/7|c.533-288C>T||||||WARNING_TRANSCRIPT_NO_STOP_CODON,T|intron_variant|MODIFIER|RAB18|ENSG00000099246|transcript|ENST00000535776.5|protein_coding|4/4|n.254-288C>T||||||,T|intron_variant|MODIFIER|RAB18|ENSG00000099246|transcript|ENST00000465772.5|processed_transcript|5/5|n.372-288C>T||||||,T|intron_variant|MODIFIER|RAB18|ENSG00000099246|transcript|ENST00000423465.1|protein_coding|8/8|c.782-288C>T||||||WARNING_TRANSCRIPT_INCOMPLETE,T|intron_variant|MODIFIER|RAB18|ENSG00000099246|transcript|ENST00000611151.4|protein_coding|5/5|n.374-288C>T||||||,T|intron_variant|MODIFIER|RAB18|ENSG00000099246|transcript|ENST00000375802.7|protein_coding|4/4|n.311-288C>T||||||	RAB18, member RAS oncogene family
553295	4_3407656_G_A	0.363636363636364	0	1	G|3_prime_UTR_variant|MODIFIER|RAB18|ENSG00000099246|transcript|ENST00000356940.11|protein_coding|7/7|n.*2378A>G|||||2378|,G|3_prime_UTR_variant|MODIFIER|RAB18|ENSG00000099246|transcript|ENST00000621805.4|protein_coding|8/8|c.*2378A>G|||||2378|WARNING_TRANSCRIPT_NO_STOP_CODON,G|3_prime_UTR_variant|MODIFIER|RAB18|ENSG00000099246|transcript|ENST00000535776.5|protein_coding|5/5|n.*2378A>G|||||2378|,G|3_prime_UTR_variant|MODIFIER|RAB18|ENSG00000099246|transcript|ENST00000611151.4|protein_coding|6/6|n.*2378A>G|||||2378|,G|non_coding_transcript_exon_variant|MODIFIER|RAB18|ENSG00000099246|transcript|ENST00000356940.11|protein_coding|7/7|n.*2378A>G||||||,G|non_coding_transcript_exon_variant|MODIFIER|RAB18|ENSG00000099246|transcript|ENST00000535776.5|protein_coding|5/5|n.*2378A>G||||||,G|non_coding_transcript_exon_variant|MODIFIER|RAB18|ENSG00000099246|transcript|ENST00000611151.4|protein_coding|6/6|n.*2378A>G||||||	RAB18, member RAS oncogene family
553296	4_3407973_C_T	0.234042553191489	0	1	INTERGENIC	NA
553297	4_3409378_G_A	0.5	0	0	INTERGENIC	NA
553298	4_3413609_C_T	0.714285714285714	0	0	INTERGENIC	NA
553299	4_3413651_A_G	0.7	0	0	T|intron_variant|MODIFIER|LINC02680|ENSG00000285737|transcript|ENST00000649291.1|pseudogene|2/3|n.2656-91C>T||||||	long intergenic non-protein coding RNA 2680
553300	4_3415757_G_A	0.6	0	0	A|intron_variant|MODIFIER|LINC02680|ENSG00000285737|transcript|ENST00000649291.1|pseudogene|3/3|n.2998+315G>A||||||	long intergenic non-protein coding RNA 2680
553301	4_3416118_G_C	0.571428571428571	0	0	T|intron_variant|MODIFIER|LINC02680|ENSG00000285737|transcript|ENST00000649291.1|pseudogene|3/3|n.2998+5589C>T||||||	long intergenic non-protein coding RNA 2680
553302	4_3416539_G_A	0.92	0	0	G|intron_variant|MODIFIER|LINC02680|ENSG00000285737|transcript|ENST00000649291.1|pseudogene|3/3|n.2998+6091A>G||||||	long intergenic non-protein coding RNA 2680
553303	4_3417950_G_A	1	0	0	A|intron_variant|MODIFIER|LINC02680|ENSG00000285737|transcript|ENST00000649291.1|pseudogene|3/3|n.2998+7364G>A||||||	long intergenic non-protein coding RNA 2680
553304	4_3421715_C_T	0.648648648648649	0	0	A|intron_variant|MODIFIER|LINC02680|ENSG00000285737|transcript|ENST00000649291.1|pseudogene|3/3|n.2999-65G>A||||||	long intergenic non-protein coding RNA 2680
553305	4_3422993_G_A	0.307692307692308	0	0	G|non_coding_transcript_exon_variant|MODIFIER|LINC02680|ENSG00000285737|transcript|ENST00000649291.1|pseudogene|4/4|n.3155A>G||||||	long intergenic non-protein coding RNA 2680
553306	4_3423303_C_T	0.555555555555556	0	0	INTERGENIC	NA
553307	4_3429135_T_C	1	1	1	INTERGENIC	NA
553308	4_3432609_G_T	0.566666666666667	0	0.961538461538462	INTERGENIC	NA
553309	4_3433158_T_G	0.76	0	1	INTERGENIC	NA
553310	4_3434724_C_T	0.375	0	1	INTERGENIC	NA
553311	4_3434861_G_A	0.620689655172414	0	0	INTERGENIC	NA
553312	4_3442204_A_G	1	0	1	INTERGENIC	NA
553313	4_3450233_C_T	0.551724137931034	1	0	INTERGENIC	NA
553314	4_3452024_G_T	0.65625	0.666666666666667	0	INTERGENIC	NA
553315	4_3452727_C_T	0.703703703703704	0.514285714285714	0	INTERGENIC	NA
553316	4_3463925_A_G	0.516129032258065	0.392857142857143	0	INTERGENIC	NA
553317	4_3467716_A_G	0.28	0.5	0	INTERGENIC	NA
553318	4_3467899_C_T	0.214285714285714	0	0	INTERGENIC	NA
553319	4_3477571_G_T	0.729166666666667	0	0	INTERGENIC	NA
553320	4_3484033_T_C	0.615384615384615	0.545454545454545	1	INTERGENIC	NA
553321	4_3485510_A_G	0.64	0.96551724137931	1	INTERGENIC	NA
553322	4_3488345_A_T	0.619047619047619	1	1	INTERGENIC	NA
553323	4_3488601_C_T	0.604651162790698	1	1	INTERGENIC	NA
553324	4_3491815_T_A	0.772727272727273	0	0	INTERGENIC	NA
553325	4_3492623_G_C	0.5	0	0	INTERGENIC	NA
553326	4_3493099_A_C	0.5	0	0	INTERGENIC	NA
553327	4_3493171_C_T	0.363636363636364	0	0	INTERGENIC	NA
553328	4_3493750_T_C	0.6875	1	1	INTERGENIC	NA
553329	4_3494214_T_C	0.548387096774194	0	0	INTERGENIC	NA
553330	4_3494423_A_G	0.486486486486487	0.357142857142857	1	INTERGENIC	NA
553331	4_3495704_G_C	0.53125	1	1	INTERGENIC	NA
553332	4_3496721_T_C	0.555555555555556	0.8	1	INTERGENIC	NA
553333	4_3497612_A_G	0.580645161290323	1	0.96551724137931	INTERGENIC	NA
553334	4_3498442_A_C	0.733333333333333	1	1	INTERGENIC	NA
553335	4_3498726_C_G	0.685714285714286	0.28	1	INTERGENIC	NA
553336	4_3500436_A_G	0.717948717948718	1	1	INTERGENIC	NA
553337	4_3500930_T_C	0.84375	1	1	INTERGENIC	NA
553338	4_3501071_T_C	0.772727272727273	1	0.967741935483871	INTERGENIC	NA
553339	4_3501122_A_G	0.6	0	0.941176470588235	INTERGENIC	NA
553340	4_3502467_A_G	0.564102564102564	1	1	INTERGENIC	NA
553341	4_3502548_A_G	1	1	1	INTERGENIC	NA
553342	4_3507426_A_G	0.473684210526316	0	0	INTERGENIC	NA
553343	4_3508871_G_A	0.566666666666667	0	1	INTERGENIC	NA
553344	4_3511398_A_G	0.705882352941177	1	0.975609756097561	INTERGENIC	NA
553345	4_3512510_A_C	0.666666666666667	1	0.966666666666667	INTERGENIC	NA
553346	4_3513211_A_G	0.566666666666667	1	1	INTERGENIC	NA
553347	4_3514642_G_A	0.617647058823529	1	0.96875	INTERGENIC	NA
553348	4_3514721_T_C	0.5	0	0	INTERGENIC	NA
553349	4_3514962_T_C	1	0	1	INTERGENIC	NA
553350	4_3515015_A_G	0.516129032258065	1	1	INTERGENIC	NA
553351	4_3515756_G_C	0.666666666666667	0	0	INTERGENIC	NA
553352	4_3517493_T_C	0.722222222222222	0	0	INTERGENIC	NA
553353	4_3517707_G_A	0.666666666666667	1	1	INTERGENIC	NA
553354	4_3517890_G_C	0.454545454545455	1	1	INTERGENIC	NA
553355	4_3523204_A_G	0.607142857142857	1	1	INTERGENIC	NA
553356	4_3526935_T_C	0.655172413793103	1	0.966666666666667	INTERGENIC	NA
553357	4_3527059_A_G	0.5	1	0.966666666666667	INTERGENIC	NA
553358	4_3528375_T_C	0.71875	1	1	INTERGENIC	NA
553359	4_3529016_C_T	0.782608695652174	1	1	INTERGENIC	NA
553360	4_3531339_C_T	0.757575757575758	1	0.961538461538462	INTERGENIC	NA
553361	4_3533198_A_G	0.458333333333333	1	0.923076923076923	INTERGENIC	NA
553362	4_3547642_C_T	0.52	1	1	T|3_prime_UTR_variant|MODIFIER|MKX|ENSG00000150051|transcript|ENST00000375790.9|protein_coding|7/7|n.*269G>A|||||269|,T|3_prime_UTR_variant|MODIFIER|MKX|ENSG00000150051|transcript|ENST00000419761.6|protein_coding|7/7|n.*269G>A|||||269|,T|non_coding_transcript_exon_variant|MODIFIER|MKX|ENSG00000150051|transcript|ENST00000375790.9|protein_coding|7/7|n.*269G>A||||||,T|non_coding_transcript_exon_variant|MODIFIER|MKX|ENSG00000150051|transcript|ENST00000419761.6|protein_coding|7/7|n.*269G>A||||||	mohawk homeobox
553363	4_3548673_A_G	1	0	0.974358974358974	A|intron_variant|MODIFIER|MKX|ENSG00000150051|transcript|ENST00000375790.9|protein_coding|5/6|n.839-2507C>T||||||,A|intron_variant|MODIFIER|MKX|ENSG00000150051|transcript|ENST00000419761.6|protein_coding|5/6|n.839-2507C>T||||||	mohawk homeobox
553364	4_3554207_G_A	1	0.428571428571429	0	A|intron_variant|MODIFIER|MKX|ENSG00000150051|transcript|ENST00000375790.9|protein_coding|5/6|n.839-4171C>T||||||,A|intron_variant|MODIFIER|MKX|ENSG00000150051|transcript|ENST00000419761.6|protein_coding|5/6|n.839-4171C>T||||||	mohawk homeobox
553365	4_3559073_C_T	1	0	1	A|intron_variant|MODIFIER|MKX|ENSG00000150051|transcript|ENST00000375790.9|protein_coding|5/6|n.839-4549C>T||||||,A|intron_variant|MODIFIER|MKX|ENSG00000150051|transcript|ENST00000419761.6|protein_coding|5/6|n.839-4549C>T||||||	mohawk homeobox
553366	4_3569697_T_A	0.576923076923077	0	0	C|intron_variant|MODIFIER|MKX|ENSG00000150051|transcript|ENST00000375790.9|protein_coding|5/6|n.839-9143A>G||||||,C|intron_variant|MODIFIER|MKX|ENSG00000150051|transcript|ENST00000419761.6|protein_coding|5/6|n.839-9143A>G||||||	mohawk homeobox
553367	4_3569830_G_A	1	0.590909090909091	0	G|intron_variant|MODIFIER|MKX|ENSG00000150051|transcript|ENST00000375790.9|protein_coding|5/6|n.839-9149T>C||||||,G|intron_variant|MODIFIER|MKX|ENSG00000150051|transcript|ENST00000419761.6|protein_coding|5/6|n.839-9149T>C||||||	mohawk homeobox
553368	4_3569914_T_C	1	0.428571428571429	0	A|intron_variant|MODIFIER|MKX|ENSG00000150051|transcript|ENST00000375790.9|protein_coding|5/6|n.839-10296C>T||||||,A|intron_variant|MODIFIER|MKX|ENSG00000150051|transcript|ENST00000419761.6|protein_coding|5/6|n.839-10296C>T||||||	mohawk homeobox
553369	4_3570360_G_A	1	0.5	0	T|intron_variant|MODIFIER|MKX|ENSG00000150051|transcript|ENST00000375790.9|protein_coding|5/6|n.839-12402G>A||||||,T|intron_variant|MODIFIER|MKX|ENSG00000150051|transcript|ENST00000419761.6|protein_coding|5/6|n.839-12402G>A||||||	mohawk homeobox
553370	4_3571139_C_A	0.390243902439024	0.541666666666667	0	G|intron_variant|MODIFIER|MKX|ENSG00000150051|transcript|ENST00000375790.9|protein_coding|5/6|n.839-13144T>C||||||,G|intron_variant|MODIFIER|MKX|ENSG00000150051|transcript|ENST00000419761.6|protein_coding|5/6|n.839-13144T>C||||||	mohawk homeobox
553371	4_3579851_T_G	0.5	0.516129032258065	1	A|intron_variant|MODIFIER|MKX|ENSG00000150051|transcript|ENST00000375790.9|protein_coding|5/6|n.839-13403C>T||||||,A|intron_variant|MODIFIER|MKX|ENSG00000150051|transcript|ENST00000419761.6|protein_coding|5/6|n.839-13403C>T||||||	mohawk homeobox
553372	4_3580166_G_A	1	1	0	A|intron_variant|MODIFIER|MKX|ENSG00000150051|transcript|ENST00000375790.9|protein_coding|5/6|n.839-13547C>T||||||,A|intron_variant|MODIFIER|MKX|ENSG00000150051|transcript|ENST00000419761.6|protein_coding|5/6|n.839-13547C>T||||||	mohawk homeobox
553373	4_3581593_A_G	0.6	0.409090909090909	0	C|intron_variant|MODIFIER|MKX|ENSG00000150051|transcript|ENST00000375790.9|protein_coding|5/6|n.839-13877C>G||||||,C|intron_variant|MODIFIER|MKX|ENSG00000150051|transcript|ENST00000419761.6|protein_coding|5/6|n.839-13877C>G||||||	mohawk homeobox
553374	4_3582332_T_G	1	1	0	T|intron_variant|MODIFIER|MKX|ENSG00000150051|transcript|ENST00000375790.9|protein_coding|5/6|n.839-14436G>A||||||,T|intron_variant|MODIFIER|MKX|ENSG00000150051|transcript|ENST00000419761.6|protein_coding|5/6|n.839-14436G>A||||||	mohawk homeobox
553375	4_3583574_G_A	1	1	1	G|intron_variant|MODIFIER|MKX|ENSG00000150051|transcript|ENST00000375790.9|protein_coding|5/6|n.839-15835A>C||||||,G|intron_variant|MODIFIER|MKX|ENSG00000150051|transcript|ENST00000419761.6|protein_coding|5/6|n.839-15835A>C||||||	mohawk homeobox
553376	4_3589631_A_C	0.214285714285714	0.481481481481481	0.975609756097561	A|intron_variant|MODIFIER|MKX|ENSG00000150051|transcript|ENST00000375790.9|protein_coding|5/6|n.839-17813C>T||||||,A|intron_variant|MODIFIER|MKX|ENSG00000150051|transcript|ENST00000419761.6|protein_coding|5/6|n.839-17813C>T||||||	mohawk homeobox
553377	4_3591538_G_A	0.241379310344828	0.5	0	T|intron_variant|MODIFIER|MKX|ENSG00000150051|transcript|ENST00000375790.9|protein_coding|5/6|n.839-18043T>A||||||,T|intron_variant|MODIFIER|MKX|ENSG00000150051|transcript|ENST00000419761.6|protein_coding|5/6|n.839-18043T>A||||||	mohawk homeobox
553378	4_3592905_A_G	0.354838709677419	0.777777777777778	0	G|intron_variant|MODIFIER|MKX|ENSG00000150051|transcript|ENST00000375790.9|protein_coding|5/6|n.839-18126T>C||||||,G|intron_variant|MODIFIER|MKX|ENSG00000150051|transcript|ENST00000419761.6|protein_coding|5/6|n.839-18126T>C||||||	mohawk homeobox
553379	4_3593370_C_T	0.392857142857143	0.388888888888889	0	T|intron_variant|MODIFIER|MKX|ENSG00000150051|transcript|ENST00000375790.9|protein_coding|5/6|n.839-24081C>A||||||,T|intron_variant|MODIFIER|MKX|ENSG00000150051|transcript|ENST00000419761.6|protein_coding|5/6|n.839-24081C>A||||||	mohawk homeobox
553380	4_3593678_C_T	0.25	0.523809523809524	1	T|intron_variant|MODIFIER|MKX|ENSG00000150051|transcript|ENST00000375790.9|protein_coding|5/6|n.839-24408C>A||||||,T|intron_variant|MODIFIER|MKX|ENSG00000150051|transcript|ENST00000419761.6|protein_coding|5/6|n.839-24408C>A||||||	mohawk homeobox
553381	4_3595588_G_T	0.2	0.636363636363636	0	G|intron_variant|MODIFIER|MKX|ENSG00000150051|transcript|ENST00000375790.9|protein_coding|5/6|n.839-25102T>C||||||,G|intron_variant|MODIFIER|MKX|ENSG00000150051|transcript|ENST00000419761.6|protein_coding|5/6|n.839-25102T>C||||||	mohawk homeobox
553382	4_3596434_C_T	0.25	0.6	0	C|intron_variant|MODIFIER|MKX|ENSG00000150051|transcript|ENST00000375790.9|protein_coding|5/6|n.839-25634A>G||||||,C|intron_variant|MODIFIER|MKX|ENSG00000150051|transcript|ENST00000419761.6|protein_coding|5/6|n.839-25634A>G||||||	mohawk homeobox
553383	4_3598392_T_C	1	1	1	A|intron_variant|MODIFIER|MKX|ENSG00000150051|transcript|ENST00000375790.9|protein_coding|5/6|n.839-25639C>T||||||,A|intron_variant|MODIFIER|MKX|ENSG00000150051|transcript|ENST00000419761.6|protein_coding|5/6|n.839-25639C>T||||||	mohawk homeobox
553384	4_3600382_G_A	0.341463414634146	0	1	A|intron_variant|MODIFIER|MKX|ENSG00000150051|transcript|ENST00000375790.9|protein_coding|5/6|n.839-29055C>T||||||,A|intron_variant|MODIFIER|MKX|ENSG00000150051|transcript|ENST00000419761.6|protein_coding|5/6|n.839-29055C>T||||||	mohawk homeobox
553385	4_3600460_G_A	0.314285714285714	0	0	A|intron_variant|MODIFIER|MKX|ENSG00000150051|transcript|ENST00000375790.9|protein_coding|5/6|n.838+26486C>T||||||,A|intron_variant|MODIFIER|MKX|ENSG00000150051|transcript|ENST00000419761.6|protein_coding|5/6|n.838+26486C>T||||||	mohawk homeobox
553386	4_3600954_C_T	0.454545454545455	0.466666666666667	0	A|intron_variant|MODIFIER|MKX|ENSG00000150051|transcript|ENST00000375790.9|protein_coding|5/6|n.838+19981C>T||||||,A|intron_variant|MODIFIER|MKX|ENSG00000150051|transcript|ENST00000419761.6|protein_coding|5/6|n.838+19981C>T||||||	mohawk homeobox
553387	4_3602377_G_A	0.3125	0.421052631578947	0	G|intron_variant|MODIFIER|MKX|ENSG00000150051|transcript|ENST00000375790.9|protein_coding|5/6|n.838+19025T>C||||||,G|intron_variant|MODIFIER|MKX|ENSG00000150051|transcript|ENST00000419761.6|protein_coding|5/6|n.838+19025T>C||||||	mohawk homeobox
553388	4_3602539_G_A	0.392857142857143	0.526315789473684	0	G|intron_variant|MODIFIER|MKX|ENSG00000150051|transcript|ENST00000375790.9|protein_coding|5/6|n.838+18174G>C||||||,G|intron_variant|MODIFIER|MKX|ENSG00000150051|transcript|ENST00000419761.6|protein_coding|5/6|n.838+18174G>C||||||	mohawk homeobox
553389	4_3603398_A_G	1	0.428571428571429	0	A|intron_variant|MODIFIER|MKX|ENSG00000150051|transcript|ENST00000375790.9|protein_coding|5/6|n.838+17603C>T||||||,A|intron_variant|MODIFIER|MKX|ENSG00000150051|transcript|ENST00000419761.6|protein_coding|5/6|n.838+17603C>T||||||	mohawk homeobox
553390	4_3605774_C_T	0.717948717948718	0	0	C|intron_variant|MODIFIER|MKX|ENSG00000150051|transcript|ENST00000375790.9|protein_coding|5/6|n.838+17295C>G||||||,C|intron_variant|MODIFIER|MKX|ENSG00000150051|transcript|ENST00000419761.6|protein_coding|5/6|n.838+17295C>G||||||	mohawk homeobox
553391	4_3607286_G_A	0.434782608695652	0	0	C|intron_variant|MODIFIER|MKX|ENSG00000150051|transcript|ENST00000375790.9|protein_coding|5/6|n.838+16440C>G||||||,C|intron_variant|MODIFIER|MKX|ENSG00000150051|transcript|ENST00000419761.6|protein_coding|5/6|n.838+16440C>G||||||	mohawk homeobox
553392	4_3607608_A_G	0.533333333333333	0.285714285714286	0	G|intron_variant|MODIFIER|MKX|ENSG00000150051|transcript|ENST00000375790.9|protein_coding|5/6|n.838+2617T>C||||||,G|intron_variant|MODIFIER|MKX|ENSG00000150051|transcript|ENST00000419761.6|protein_coding|5/6|n.838+2617T>C||||||,G|intron_variant|MODIFIER|MKX|ENSG00000150051|transcript|ENST00000460919.2|protein_coding|4/4|c.838+2617T>C||||||WARNING_TRANSCRIPT_INCOMPLETE	mohawk homeobox
553393	4_3607663_G_A	0.473684210526316	0	0	G|intron_variant|MODIFIER|MKX|ENSG00000150051|transcript|ENST00000375790.9|protein_coding|1/6|n.-79-1010G>C||||||,G|intron_variant|MODIFIER|MKX|ENSG00000150051|transcript|ENST00000419761.6|protein_coding|1/6|n.-82-1007G>C||||||,G|intron_variant|MODIFIER|MKX|ENSG00000150051|transcript|ENST00000561227.1|protein_coding|1/1|c.-83+916G>C||||||WARNING_TRANSCRIPT_NO_STOP_CODON	mohawk homeobox
553394	4_3607681_A_G	0.444444444444444	0	0	A|intron_variant|MODIFIER|MKX-AS1|ENSG00000230500|transcript|ENST00000419777.1|pseudogene|1/1|n.163+4303T>A||||||	MKX antisense RNA 1
553395	4_3608024_T_C	0.666666666666667	0.387096774193548	0	G|intron_variant|MODIFIER|MKX-AS1|ENSG00000230500|transcript|ENST00000419777.1|pseudogene|1/1|n.163+10043C>G||||||	MKX antisense RNA 1
553396	4_3608316_A_G	0.615384615384615	0	0	G|intron_variant|MODIFIER|MKX-AS1|ENSG00000230500|transcript|ENST00000419777.1|pseudogene|1/1|n.164-9612A>G||||||	MKX antisense RNA 1
553397	4_3608619_T_C	0.523809523809524	0	0	A|intron_variant|MODIFIER|MKX-AS1|ENSG00000230500|transcript|ENST00000419777.1|pseudogene|1/1|n.164-9199C>A||||||	MKX antisense RNA 1
553398	4_3609151_G_A	0.75	0.551724137931034	0	A|intron_variant|MODIFIER|MKX-AS1|ENSG00000230500|transcript|ENST00000419777.1|pseudogene|1/1|n.164-9086T>A||||||	MKX antisense RNA 1
553399	4_3611437_C_T	0.636363636363636	0.5	0	G|intron_variant|MODIFIER|MKX-AS1|ENSG00000230500|transcript|ENST00000419777.1|pseudogene|1/1|n.164-7554A>G||||||	MKX antisense RNA 1
553400	4_3615442_C_T	0.655172413793103	0.3125	0	A|intron_variant|MODIFIER|MKX-AS1|ENSG00000230500|transcript|ENST00000419777.1|pseudogene|1/1|n.164-7079G>A||||||	MKX antisense RNA 1
553401	4_3621168_T_C	0.586206896551724	0	0	A|intron_variant|MODIFIER|MKX-AS1|ENSG00000230500|transcript|ENST00000419777.1|pseudogene|1/1|n.164-2247G>A||||||,A|intron_variant|MODIFIER|MKX-AS1|ENSG00000230500|transcript|ENST00000412244.1|pseudogene|2/2|n.309+338G>A||||||	MKX antisense RNA 1
553402	4_3622412_G_T	0.741935483870968	0	0	A|intron_variant|MODIFIER|MKX-AS1|ENSG00000230500|transcript|ENST00000419777.1|pseudogene|1/1|n.164-861C>A||||||,A|intron_variant|MODIFIER|MKX-AS1|ENSG00000230500|transcript|ENST00000412244.1|pseudogene|2/2|n.310-861C>A||||||	MKX antisense RNA 1
553403	4_3626715_G_A	0.6	0	0	A|intron_variant|MODIFIER|ARMC4|ENSG00000169126|transcript|ENST00000673384.1|nonsense_mediated_decay|17/17|n.*239-55C>T||||||	armadillo repeat containing 4
553404	4_3628867_A_G	0.222222222222222	0	0	T|intron_variant|MODIFIER|ARMC4|ENSG00000169126|transcript|ENST00000673384.1|nonsense_mediated_decay|17/17|n.*238+738T>A||||||	armadillo repeat containing 4
553405	4_3629045_C_T	0.257142857142857	0	0	A|intron_variant|MODIFIER|ARMC4|ENSG00000169126|transcript|ENST00000673384.1|nonsense_mediated_decay|16/17|n.*132-794A>T||||||	armadillo repeat containing 4
553406	4_3629158_T_C	1	0	0	C|intron_variant|MODIFIER|ARMC4|ENSG00000169126|transcript|ENST00000673384.1|nonsense_mediated_decay|16/17|n.*132-3894A>G||||||	armadillo repeat containing 4
553407	4_3629450_C_T	0.454545454545455	1	1	C|intron_variant|MODIFIER|ARMC4|ENSG00000169126|transcript|ENST00000673384.1|nonsense_mediated_decay|16/17|n.*132-6866C>G||||||	armadillo repeat containing 4
553408	4_3631425_T_C	1	0	1	G|intron_variant|MODIFIER|ARMC4|ENSG00000169126|transcript|ENST00000673384.1|nonsense_mediated_decay|16/17|n.*131+5927T>C||||||	armadillo repeat containing 4
553409	4_3631932_A_G	0.608695652173913	0.333333333333333	0	A|intron_variant|MODIFIER|ARMC4|ENSG00000169126|transcript|ENST00000673384.1|nonsense_mediated_decay|16/17|n.*131+4711A>T||||||	armadillo repeat containing 4
553410	4_3632038_C_T	0.464285714285714	0	0	C|intron_variant|MODIFIER|ARMC4|ENSG00000169126|transcript|ENST00000673384.1|nonsense_mediated_decay|16/17|n.*131+3206A>G||||||	armadillo repeat containing 4
553411	4_3633693_G_A	1	0	1	C|intron_variant|MODIFIER|ARMC4|ENSG00000169126|transcript|ENST00000673384.1|nonsense_mediated_decay|16/17|n.*131+1044A>G||||||	armadillo repeat containing 4
553412	4_3634084_C_T	1	1	1	A|intron_variant|MODIFIER|ARMC4|ENSG00000169126|transcript|ENST00000673384.1|nonsense_mediated_decay|15/17|n.*44-1532C>T||||||	armadillo repeat containing 4
553413	4_3634173_A_G	1	1	1	A|intron_variant|MODIFIER|ARMC4|ENSG00000169126|transcript|ENST00000673384.1|nonsense_mediated_decay|15/17|n.*44-1650C>T||||||	armadillo repeat containing 4
553414	4_3634664_T_C	1	1	1	G|intron_variant|MODIFIER|ARMC4|ENSG00000169126|transcript|ENST00000673384.1|nonsense_mediated_decay|15/17|n.*43+572T>C||||||	armadillo repeat containing 4
553415	4_3634846_T_C	1	1	1	C|intron_variant|MODIFIER|ARMC4|ENSG00000169126|transcript|ENST00000673384.1|nonsense_mediated_decay|14/17|n.2098-414A>G||||||	armadillo repeat containing 4
553416	4_3635222_T_C	0.3	0	1	G|intron_variant|MODIFIER|ARMC4|ENSG00000169126|transcript|ENST00000673384.1|nonsense_mediated_decay|14/17|n.2098-7530T>C||||||	armadillo repeat containing 4
553417	4_3635572_G_T	0.342857142857143	0	1	C|intron_variant|MODIFIER|ARMC4|ENSG00000169126|transcript|ENST00000305242.10|protein_coding|19/19|n.3022-543A>G||||||,C|intron_variant|MODIFIER|ARMC4|ENSG00000169126|transcript|ENST00000481659.1|retained_intron|1/1|n.184-543A>G||||||,C|intron_variant|MODIFIER|ARMC4|ENSG00000169126|transcript|ENST00000467083.1|processed_transcript|1/1|n.170+105A>G||||||,C|intron_variant|MODIFIER|ARMC4|ENSG00000169126|transcript|ENST00000673384.1|nonsense_mediated_decay|14/17|n.2098-12316A>G||||||,C|intron_variant|MODIFIER|ARMC4|ENSG00000169126|transcript|ENST00000672864.1|processed_transcript|1/1|n.319-543A>G||||||,C|intron_variant|MODIFIER|ARMC4|ENSG00000169126|transcript|ENST00000672841.1|protein_coding|14/14|n.2098-543A>G||||||,C|intron_variant|MODIFIER|ARMC4|ENSG00000169126|transcript|ENST00000671855.1|protein_coding|2/2|n.100-543A>G||||||,C|intron_variant|MODIFIER|ARMC4|ENSG00000169126|transcript|ENST00000672877.1|protein_coding|13/13|n.1719-543A>G||||||,C|intron_variant|MODIFIER|ARMC4|ENSG00000169126|transcript|ENST00000673439.1|protein_coding|19/19|n.3022-543A>G||||||	armadillo repeat containing 4
553418	4_3635699_A_G	1	1	1	A|intron_variant|MODIFIER|ARMC4|ENSG00000169126|transcript|ENST00000305242.10|protein_coding|19/19|n.3022-1121G>T||||||,A|intron_variant|MODIFIER|ARMC4|ENSG00000169126|transcript|ENST00000481659.1|retained_intron|1/1|n.184-1121G>T||||||,A|intron_variant|MODIFIER|ARMC4|ENSG00000169126|transcript|ENST00000673384.1|nonsense_mediated_decay|14/17|n.2098-12894G>T||||||,A|intron_variant|MODIFIER|ARMC4|ENSG00000169126|transcript|ENST00000672864.1|processed_transcript|1/1|n.319-1121G>T||||||,A|intron_variant|MODIFIER|ARMC4|ENSG00000169126|transcript|ENST00000672841.1|protein_coding|14/14|n.2098-1121G>T||||||,A|intron_variant|MODIFIER|ARMC4|ENSG00000169126|transcript|ENST00000671855.1|protein_coding|2/2|n.100-1121G>T||||||,A|intron_variant|MODIFIER|ARMC4|ENSG00000169126|transcript|ENST00000672877.1|protein_coding|13/13|n.1719-1121G>T||||||,A|intron_variant|MODIFIER|ARMC4|ENSG00000169126|transcript|ENST00000673439.1|protein_coding|19/19|n.3022-1121G>T||||||	armadillo repeat containing 4
553419	4_3636527_G_A	1	0	1	C|intron_variant|MODIFIER|ARMC4|ENSG00000169126|transcript|ENST00000305242.10|protein_coding|19/19|n.3022-5503A>G||||||,C|intron_variant|MODIFIER|ARMC4|ENSG00000169126|transcript|ENST00000481659.1|retained_intron|1/1|n.184-5503A>G||||||,C|intron_variant|MODIFIER|ARMC4|ENSG00000169126|transcript|ENST00000673384.1|nonsense_mediated_decay|14/17|n.2098-17276A>G||||||,C|intron_variant|MODIFIER|ARMC4|ENSG00000169126|transcript|ENST00000672864.1|processed_transcript|1/1|n.318+1892A>G||||||,C|intron_variant|MODIFIER|ARMC4|ENSG00000169126|transcript|ENST00000672841.1|protein_coding|14/14|n.2098-5503A>G||||||,C|intron_variant|MODIFIER|ARMC4|ENSG00000169126|transcript|ENST00000671855.1|protein_coding|2/2|n.100-5503A>G||||||,C|intron_variant|MODIFIER|ARMC4|ENSG00000169126|transcript|ENST00000672877.1|protein_coding|13/13|n.1719-5503A>G||||||,C|intron_variant|MODIFIER|ARMC4|ENSG00000169126|transcript|ENST00000673439.1|protein_coding|19/19|n.3022-5503A>G||||||	armadillo repeat containing 4
553420	4_3636639_C_A	1	0	0	C|intron_variant|MODIFIER|ARMC4|ENSG00000169126|transcript|ENST00000305242.10|protein_coding|19/19|n.3022-7796C>G||||||,C|intron_variant|MODIFIER|ARMC4|ENSG00000169126|transcript|ENST00000481659.1|retained_intron|1/1|n.184-7796C>G||||||,C|intron_variant|MODIFIER|ARMC4|ENSG00000169126|transcript|ENST00000673384.1|nonsense_mediated_decay|14/17|n.2098-19569C>G||||||,C|intron_variant|MODIFIER|ARMC4|ENSG00000169126|transcript|ENST00000672841.1|protein_coding|14/14|n.2098-7796C>G||||||,C|intron_variant|MODIFIER|ARMC4|ENSG00000169126|transcript|ENST00000671855.1|protein_coding|2/2|n.100-7796C>G||||||,C|intron_variant|MODIFIER|ARMC4|ENSG00000169126|transcript|ENST00000672877.1|protein_coding|13/13|n.1719-7796C>G||||||,C|intron_variant|MODIFIER|ARMC4|ENSG00000169126|transcript|ENST00000673439.1|protein_coding|19/19|n.3022-7796C>G||||||	armadillo repeat containing 4
553421	4_3636786_T_C	1	0	1	C|intron_variant|MODIFIER|ARMC4|ENSG00000169126|transcript|ENST00000305242.10|protein_coding|19/19|n.3022-10851A>G||||||,C|intron_variant|MODIFIER|ARMC4|ENSG00000169126|transcript|ENST00000481659.1|retained_intron|1/1|n.184-10851A>G||||||,C|intron_variant|MODIFIER|ARMC4|ENSG00000169126|transcript|ENST00000673384.1|nonsense_mediated_decay|14/17|n.2098-22624A>G||||||,C|intron_variant|MODIFIER|ARMC4|ENSG00000169126|transcript|ENST00000672841.1|protein_coding|14/14|n.2098-10851A>G||||||,C|intron_variant|MODIFIER|ARMC4|ENSG00000169126|transcript|ENST00000671855.1|protein_coding|2/2|n.100-10851A>G||||||,C|intron_variant|MODIFIER|ARMC4|ENSG00000169126|transcript|ENST00000672877.1|protein_coding|13/13|n.1719-10851A>G||||||,C|intron_variant|MODIFIER|ARMC4|ENSG00000169126|transcript|ENST00000673439.1|protein_coding|19/19|n.3022-10851A>G||||||	armadillo repeat containing 4
553422	4_3637002_T_G	1	1	1	T|intron_variant|MODIFIER|ARMC4|ENSG00000169126|transcript|ENST00000305242.10|protein_coding|19/19|n.3022-16404C>A||||||,T|intron_variant|MODIFIER|ARMC4|ENSG00000169126|transcript|ENST00000481659.1|retained_intron|1/1|n.183+6952C>A||||||,T|intron_variant|MODIFIER|ARMC4|ENSG00000169126|transcript|ENST00000673384.1|nonsense_mediated_decay|14/17|n.2098-28177C>A||||||,T|intron_variant|MODIFIER|ARMC4|ENSG00000169126|transcript|ENST00000672841.1|protein_coding|14/14|n.2098-16404C>A||||||,T|intron_variant|MODIFIER|ARMC4|ENSG00000169126|transcript|ENST00000671855.1|protein_coding|2/2|n.99+6952C>A||||||,T|intron_variant|MODIFIER|ARMC4|ENSG00000169126|transcript|ENST00000672877.1|protein_coding|13/13|n.1719-16404C>A||||||,T|intron_variant|MODIFIER|ARMC4|ENSG00000169126|transcript|ENST00000673439.1|protein_coding|19/19|n.3022-16404C>A||||||	armadillo repeat containing 4
553423	4_3637059_A_G	1	1	1	C|intron_variant|MODIFIER|ARMC4|ENSG00000169126|transcript|ENST00000305242.10|protein_coding|19/19|n.3022-19164A>G||||||,C|intron_variant|MODIFIER|ARMC4|ENSG00000169126|transcript|ENST00000481659.1|retained_intron|1/1|n.183+4192A>G||||||,C|intron_variant|MODIFIER|ARMC4|ENSG00000169126|transcript|ENST00000673384.1|nonsense_mediated_decay|14/17|n.2097+28836A>G||||||,C|intron_variant|MODIFIER|ARMC4|ENSG00000169126|transcript|ENST00000672841.1|protein_coding|14/14|n.2098-19164A>G||||||,C|intron_variant|MODIFIER|ARMC4|ENSG00000169126|transcript|ENST00000671855.1|protein_coding|2/2|n.99+4192A>G||||||,C|intron_variant|MODIFIER|ARMC4|ENSG00000169126|transcript|ENST00000672877.1|protein_coding|13/13|n.1719-19164A>G||||||,C|intron_variant|MODIFIER|ARMC4|ENSG00000169126|transcript|ENST00000673439.1|protein_coding|19/19|n.3022-19164A>G||||||	armadillo repeat containing 4
553424	4_3638375_T_C	1	0	0	C|intron_variant|MODIFIER|ARMC4|ENSG00000169126|transcript|ENST00000305242.10|protein_coding|19/19|n.3022-21517T>G||||||,C|intron_variant|MODIFIER|ARMC4|ENSG00000169126|transcript|ENST00000481659.1|retained_intron|1/1|n.183+1839T>G||||||,C|intron_variant|MODIFIER|ARMC4|ENSG00000169126|transcript|ENST00000673384.1|nonsense_mediated_decay|14/17|n.2097+26483T>G||||||,C|intron_variant|MODIFIER|ARMC4|ENSG00000169126|transcript|ENST00000672841.1|protein_coding|14/14|n.2098-21517T>G||||||,C|intron_variant|MODIFIER|ARMC4|ENSG00000169126|transcript|ENST00000671855.1|protein_coding|2/2|n.99+1839T>G||||||,C|intron_variant|MODIFIER|ARMC4|ENSG00000169126|transcript|ENST00000672877.1|protein_coding|13/13|n.1718+19100T>G||||||,C|intron_variant|MODIFIER|ARMC4|ENSG00000169126|transcript|ENST00000673439.1|protein_coding|19/19|n.3022-21517T>G||||||	armadillo repeat containing 4
553425	4_3638470_C_T	0.294117647058824	0	0	T|intron_variant|MODIFIER|ARMC4|ENSG00000169126|transcript|ENST00000305242.10|protein_coding|19/19|n.3021+15867G>A||||||,T|intron_variant|MODIFIER|ARMC4|ENSG00000169126|transcript|ENST00000673384.1|nonsense_mediated_decay|14/17|n.2097+15867G>A||||||,T|intron_variant|MODIFIER|ARMC4|ENSG00000169126|transcript|ENST00000672841.1|protein_coding|14/14|n.2097+15867G>A||||||,T|intron_variant|MODIFIER|ARMC4|ENSG00000169126|transcript|ENST00000671855.1|protein_coding|1/2|n.40-8718G>A||||||,T|intron_variant|MODIFIER|ARMC4|ENSG00000169126|transcript|ENST00000672877.1|protein_coding|13/13|n.1718+8484G>A||||||,T|intron_variant|MODIFIER|ARMC4|ENSG00000169126|transcript|ENST00000673439.1|protein_coding|19/19|n.3021+15867G>A||||||	armadillo repeat containing 4
553426	4_3641872_A_C	1	0	0	A|intron_variant|MODIFIER|ARMC4|ENSG00000169126|transcript|ENST00000305242.10|protein_coding|19/19|n.3021+11009A>T||||||,A|intron_variant|MODIFIER|ARMC4|ENSG00000169126|transcript|ENST00000673384.1|nonsense_mediated_decay|14/17|n.2097+11009A>T||||||,A|intron_variant|MODIFIER|ARMC4|ENSG00000169126|transcript|ENST00000672841.1|protein_coding|14/14|n.2097+11009A>T||||||,A|intron_variant|MODIFIER|ARMC4|ENSG00000169126|transcript|ENST00000671855.1|protein_coding|1/2|n.39+11009A>T||||||,A|intron_variant|MODIFIER|ARMC4|ENSG00000169126|transcript|ENST00000672877.1|protein_coding|13/13|n.1718+3626A>T||||||,A|intron_variant|MODIFIER|ARMC4|ENSG00000169126|transcript|ENST00000673439.1|protein_coding|19/19|n.3021+11009A>T||||||	armadillo repeat containing 4
553427	4_3642309_T_G	0.388888888888889	0.533333333333333	1	C|intron_variant|MODIFIER|ARMC4|ENSG00000169126|transcript|ENST00000305242.10|protein_coding|19/19|n.3021+8447T>G||||||,C|intron_variant|MODIFIER|ARMC4|ENSG00000169126|transcript|ENST00000673384.1|nonsense_mediated_decay|14/17|n.2097+8447T>G||||||,C|intron_variant|MODIFIER|ARMC4|ENSG00000169126|transcript|ENST00000672841.1|protein_coding|14/14|n.2097+8447T>G||||||,C|intron_variant|MODIFIER|ARMC4|ENSG00000169126|transcript|ENST00000671855.1|protein_coding|1/2|n.39+8447T>G||||||,C|intron_variant|MODIFIER|ARMC4|ENSG00000169126|transcript|ENST00000672877.1|protein_coding|13/13|n.1718+1064T>G||||||,C|intron_variant|MODIFIER|ARMC4|ENSG00000169126|transcript|ENST00000673439.1|protein_coding|19/19|n.3021+8447T>G||||||	armadillo repeat containing 4
553428	4_3646221_C_T	0.689655172413793	0	0	A|intron_variant|MODIFIER|ARMC4|ENSG00000169126|transcript|ENST00000305242.10|protein_coding|19/19|n.3021+5224C>T||||||,A|intron_variant|MODIFIER|ARMC4|ENSG00000169126|transcript|ENST00000673384.1|nonsense_mediated_decay|14/17|n.2097+5224C>T||||||,A|intron_variant|MODIFIER|ARMC4|ENSG00000169126|transcript|ENST00000672841.1|protein_coding|14/14|n.2097+5224C>T||||||,A|intron_variant|MODIFIER|ARMC4|ENSG00000169126|transcript|ENST00000671855.1|protein_coding|1/2|n.39+5224C>T||||||,A|intron_variant|MODIFIER|ARMC4|ENSG00000169126|transcript|ENST00000672877.1|protein_coding|12/13|n.1597-2038C>T||||||,A|intron_variant|MODIFIER|ARMC4|ENSG00000169126|transcript|ENST00000673439.1|protein_coding|19/19|n.3021+5224C>T||||||	armadillo repeat containing 4
553429	4_3646649_G_C	1	0.46875	0.973684210526316	A|intron_variant|MODIFIER|ARMC4|ENSG00000169126|transcript|ENST00000305242.10|protein_coding|18/19|n.2799+293A>T||||||,A|intron_variant|MODIFIER|ARMC4|ENSG00000169126|transcript|ENST00000673384.1|nonsense_mediated_decay|13/17|n.1875+293A>T||||||,A|intron_variant|MODIFIER|ARMC4|ENSG00000169126|transcript|ENST00000672841.1|protein_coding|13/14|n.1875+293A>T||||||,A|intron_variant|MODIFIER|ARMC4|ENSG00000169126|transcript|ENST00000672877.1|protein_coding|11/13|n.1374+293A>T||||||,A|intron_variant|MODIFIER|ARMC4|ENSG00000169126|transcript|ENST00000673439.1|protein_coding|18/19|n.2799+293A>T||||||	armadillo repeat containing 4
553430	4_3649099_C_T	0.684210526315789	0	0	G|intron_variant|MODIFIER|ARMC4|ENSG00000169126|transcript|ENST00000305242.10|protein_coding|17/19|n.2611-1179G>C||||||,G|intron_variant|MODIFIER|ARMC4|ENSG00000169126|transcript|ENST00000673384.1|nonsense_mediated_decay|12/17|n.1687-1179G>C||||||,G|intron_variant|MODIFIER|ARMC4|ENSG00000169126|transcript|ENST00000672841.1|protein_coding|12/14|n.1687-1179G>C||||||,G|intron_variant|MODIFIER|ARMC4|ENSG00000169126|transcript|ENST00000672877.1|protein_coding|10/13|n.1186-1179G>C||||||,G|intron_variant|MODIFIER|ARMC4|ENSG00000169126|transcript|ENST00000673439.1|protein_coding|17/19|n.2611-1179G>C||||||	armadillo repeat containing 4
553431	4_3649651_C_T	0.444444444444444	0	0	G|intron_variant|MODIFIER|ARMC4|ENSG00000169126|transcript|ENST00000305242.10|protein_coding|17/19|n.2611-4823G>C||||||,G|intron_variant|MODIFIER|ARMC4|ENSG00000169126|transcript|ENST00000673384.1|nonsense_mediated_decay|12/17|n.1687-4823G>C||||||,G|intron_variant|MODIFIER|ARMC4|ENSG00000169126|transcript|ENST00000672841.1|protein_coding|12/14|n.1687-4823G>C||||||,G|intron_variant|MODIFIER|ARMC4|ENSG00000169126|transcript|ENST00000672877.1|protein_coding|10/13|n.1186-4823G>C||||||,G|intron_variant|MODIFIER|ARMC4|ENSG00000169126|transcript|ENST00000673439.1|protein_coding|17/19|n.2611-4823G>C||||||	armadillo repeat containing 4
553432	4_3650130_T_C	1	1	1	G|intron_variant|MODIFIER|ARMC4|ENSG00000169126|transcript|ENST00000305242.10|protein_coding|17/19|n.2611-14164T>C||||||,G|intron_variant|MODIFIER|ARMC4|ENSG00000169126|transcript|ENST00000673384.1|nonsense_mediated_decay|12/17|n.1687-14164T>C||||||,G|intron_variant|MODIFIER|ARMC4|ENSG00000169126|transcript|ENST00000672841.1|protein_coding|12/14|n.1687-14164T>C||||||,G|intron_variant|MODIFIER|ARMC4|ENSG00000169126|transcript|ENST00000672877.1|protein_coding|10/13|n.1186-14164T>C||||||,G|intron_variant|MODIFIER|ARMC4|ENSG00000169126|transcript|ENST00000673439.1|protein_coding|17/19|n.2611-14164T>C||||||	armadillo repeat containing 4
553433	4_3653307_A_G	1	0	0	A|intron_variant|MODIFIER|ARMC4|ENSG00000169126|transcript|ENST00000305242.10|protein_coding|17/19|n.2611-14946C>T||||||,A|intron_variant|MODIFIER|ARMC4|ENSG00000169126|transcript|ENST00000673384.1|nonsense_mediated_decay|12/17|n.1687-14946C>T||||||,A|intron_variant|MODIFIER|ARMC4|ENSG00000169126|transcript|ENST00000672841.1|protein_coding|12/14|n.1687-14946C>T||||||,A|intron_variant|MODIFIER|ARMC4|ENSG00000169126|transcript|ENST00000672877.1|protein_coding|10/13|n.1186-14946C>T||||||,A|intron_variant|MODIFIER|ARMC4|ENSG00000169126|transcript|ENST00000673439.1|protein_coding|17/19|n.2611-14946C>T||||||	armadillo repeat containing 4
553434	4_3655338_C_T	1	0	0	G|intron_variant|MODIFIER|ARMC4|ENSG00000169126|transcript|ENST00000305242.10|protein_coding|17/19|n.2611-15292T>C||||||,G|intron_variant|MODIFIER|ARMC4|ENSG00000169126|transcript|ENST00000673384.1|nonsense_mediated_decay|12/17|n.1687-15292T>C||||||,G|intron_variant|MODIFIER|ARMC4|ENSG00000169126|transcript|ENST00000672841.1|protein_coding|12/14|n.1687-15292T>C||||||,G|intron_variant|MODIFIER|ARMC4|ENSG00000169126|transcript|ENST00000672877.1|protein_coding|10/13|n.1186-15292T>C||||||,G|intron_variant|MODIFIER|ARMC4|ENSG00000169126|transcript|ENST00000673439.1|protein_coding|17/19|n.2611-15292T>C||||||	armadillo repeat containing 4
553435	4_3659407_G_T	0.5	0	0	A|intron_variant|MODIFIER|ARMC4|ENSG00000169126|transcript|ENST00000305242.10|protein_coding|17/19|n.2611-15798A>T||||||,A|intron_variant|MODIFIER|ARMC4|ENSG00000169126|transcript|ENST00000673384.1|nonsense_mediated_decay|12/17|n.1687-15798A>T||||||,A|intron_variant|MODIFIER|ARMC4|ENSG00000169126|transcript|ENST00000672841.1|protein_coding|12/14|n.1687-15798A>T||||||,A|intron_variant|MODIFIER|ARMC4|ENSG00000169126|transcript|ENST00000672877.1|protein_coding|10/13|n.1186-15798A>T||||||,A|intron_variant|MODIFIER|ARMC4|ENSG00000169126|transcript|ENST00000673439.1|protein_coding|17/19|n.2611-15798A>T||||||	armadillo repeat containing 4
553436	4_3659447_G_T	0.592592592592593	0	0	C|intron_variant|MODIFIER|ARMC4|ENSG00000169126|transcript|ENST00000305242.10|protein_coding|17/19|n.2611-18293C>G||||||,C|intron_variant|MODIFIER|ARMC4|ENSG00000169126|transcript|ENST00000673384.1|nonsense_mediated_decay|12/17|n.1687-18293C>G||||||,C|intron_variant|MODIFIER|ARMC4|ENSG00000169126|transcript|ENST00000672841.1|protein_coding|12/14|n.1687-18293C>G||||||,C|intron_variant|MODIFIER|ARMC4|ENSG00000169126|transcript|ENST00000672877.1|protein_coding|10/13|n.1186-18293C>G||||||,C|intron_variant|MODIFIER|ARMC4|ENSG00000169126|transcript|ENST00000673439.1|protein_coding|17/19|n.2611-18293C>G||||||	armadillo repeat containing 4
553437	4_3661686_T_A	0.294117647058824	0.37037037037037	1	A|intron_variant|MODIFIER|ARMC4|ENSG00000169126|transcript|ENST00000305242.10|protein_coding|17/19|n.2610+17317A>T||||||,A|intron_variant|MODIFIER|ARMC4|ENSG00000169126|transcript|ENST00000673384.1|nonsense_mediated_decay|12/17|n.1686+17317A>T||||||,A|intron_variant|MODIFIER|ARMC4|ENSG00000169126|transcript|ENST00000672841.1|protein_coding|12/14|n.1686+17317A>T||||||,A|intron_variant|MODIFIER|ARMC4|ENSG00000169126|transcript|ENST00000672877.1|protein_coding|10/13|n.1185+17317A>T||||||,A|intron_variant|MODIFIER|ARMC4|ENSG00000169126|transcript|ENST00000673439.1|protein_coding|17/19|n.2610+17317A>T||||||	armadillo repeat containing 4
553438	4_3661736_C_T	0.777777777777778	0	0	A|intron_variant|MODIFIER|ARMC4|ENSG00000169126|transcript|ENST00000305242.10|protein_coding|17/19|n.2610+15889G>T||||||,A|intron_variant|MODIFIER|ARMC4|ENSG00000169126|transcript|ENST00000673384.1|nonsense_mediated_decay|12/17|n.1686+15889G>T||||||,A|intron_variant|MODIFIER|ARMC4|ENSG00000169126|transcript|ENST00000672841.1|protein_coding|12/14|n.1686+15889G>T||||||,A|intron_variant|MODIFIER|ARMC4|ENSG00000169126|transcript|ENST00000672877.1|protein_coding|10/13|n.1185+15889G>T||||||,A|intron_variant|MODIFIER|ARMC4|ENSG00000169126|transcript|ENST00000673439.1|protein_coding|17/19|n.2610+15889G>T||||||	armadillo repeat containing 4
553439	4_3661994_A_G	0.5	0	0	G|intron_variant|MODIFIER|ARMC4|ENSG00000169126|transcript|ENST00000305242.10|protein_coding|17/19|n.2610+15405T>C||||||,G|intron_variant|MODIFIER|ARMC4|ENSG00000169126|transcript|ENST00000673384.1|nonsense_mediated_decay|12/17|n.1686+15405T>C||||||,G|intron_variant|MODIFIER|ARMC4|ENSG00000169126|transcript|ENST00000672841.1|protein_coding|12/14|n.1686+15405T>C||||||,G|intron_variant|MODIFIER|ARMC4|ENSG00000169126|transcript|ENST00000672877.1|protein_coding|10/13|n.1185+15405T>C||||||,G|intron_variant|MODIFIER|ARMC4|ENSG00000169126|transcript|ENST00000673439.1|protein_coding|17/19|n.2610+15405T>C||||||	armadillo repeat containing 4
553440	4_3662479_A_G	1	0	1	C|intron_variant|MODIFIER|ARMC4|ENSG00000169126|transcript|ENST00000305242.10|protein_coding|17/19|n.2610+13169T>G||||||,C|intron_variant|MODIFIER|ARMC4|ENSG00000169126|transcript|ENST00000673384.1|nonsense_mediated_decay|12/17|n.1686+13169T>G||||||,C|intron_variant|MODIFIER|ARMC4|ENSG00000169126|transcript|ENST00000672841.1|protein_coding|12/14|n.1686+13169T>G||||||,C|intron_variant|MODIFIER|ARMC4|ENSG00000169126|transcript|ENST00000672877.1|protein_coding|10/13|n.1185+13169T>G||||||,C|intron_variant|MODIFIER|ARMC4|ENSG00000169126|transcript|ENST00000673439.1|protein_coding|17/19|n.2610+13169T>G||||||	armadillo repeat containing 4
553441	4_3664757_C_G	1	0.523809523809524	1	A|intron_variant|MODIFIER|ARMC4|ENSG00000169126|transcript|ENST00000305242.10|protein_coding|17/19|n.2610+11474C>T||||||,A|intron_variant|MODIFIER|ARMC4|ENSG00000169126|transcript|ENST00000673384.1|nonsense_mediated_decay|12/17|n.1686+11474C>T||||||,A|intron_variant|MODIFIER|ARMC4|ENSG00000169126|transcript|ENST00000672841.1|protein_coding|12/14|n.1686+11474C>T||||||,A|intron_variant|MODIFIER|ARMC4|ENSG00000169126|transcript|ENST00000672877.1|protein_coding|10/13|n.1185+11474C>T||||||,A|intron_variant|MODIFIER|ARMC4|ENSG00000169126|transcript|ENST00000673439.1|protein_coding|17/19|n.2610+11474C>T||||||	armadillo repeat containing 4
553442	4_3666842_G_T	1	0.6	1	A|intron_variant|MODIFIER|ARMC4|ENSG00000169126|transcript|ENST00000305242.10|protein_coding|17/19|n.2610+11229C>T||||||,A|intron_variant|MODIFIER|ARMC4|ENSG00000169126|transcript|ENST00000673384.1|nonsense_mediated_decay|12/17|n.1686+11229C>T||||||,A|intron_variant|MODIFIER|ARMC4|ENSG00000169126|transcript|ENST00000672841.1|protein_coding|12/14|n.1686+11229C>T||||||,A|intron_variant|MODIFIER|ARMC4|ENSG00000169126|transcript|ENST00000672877.1|protein_coding|10/13|n.1185+11229C>T||||||,A|intron_variant|MODIFIER|ARMC4|ENSG00000169126|transcript|ENST00000673439.1|protein_coding|17/19|n.2610+11229C>T||||||	armadillo repeat containing 4
553443	4_3667444_G_A	1	0	0.978260869565217	A|intron_variant|MODIFIER|ARMC4|ENSG00000169126|transcript|ENST00000305242.10|protein_coding|17/19|n.2610+9268C>T||||||,A|intron_variant|MODIFIER|ARMC4|ENSG00000169126|transcript|ENST00000673384.1|nonsense_mediated_decay|12/17|n.1686+9268C>T||||||,A|intron_variant|MODIFIER|ARMC4|ENSG00000169126|transcript|ENST00000672841.1|protein_coding|12/14|n.1686+9268C>T||||||,A|intron_variant|MODIFIER|ARMC4|ENSG00000169126|transcript|ENST00000672877.1|protein_coding|10/13|n.1185+9268C>T||||||,A|intron_variant|MODIFIER|ARMC4|ENSG00000169126|transcript|ENST00000673439.1|protein_coding|17/19|n.2610+9268C>T||||||	armadillo repeat containing 4
553444	4_3669466_T_A	1	0.571428571428571	1	A|intron_variant|MODIFIER|ARMC4|ENSG00000169126|transcript|ENST00000305242.10|protein_coding|17/19|n.2610+8840C>T||||||,A|intron_variant|MODIFIER|ARMC4|ENSG00000169126|transcript|ENST00000673384.1|nonsense_mediated_decay|12/17|n.1686+8840C>T||||||,A|intron_variant|MODIFIER|ARMC4|ENSG00000169126|transcript|ENST00000672841.1|protein_coding|12/14|n.1686+8840C>T||||||,A|intron_variant|MODIFIER|ARMC4|ENSG00000169126|transcript|ENST00000672877.1|protein_coding|10/13|n.1185+8840C>T||||||,A|intron_variant|MODIFIER|ARMC4|ENSG00000169126|transcript|ENST00000673439.1|protein_coding|17/19|n.2610+8840C>T||||||	armadillo repeat containing 4
553445	4_3701998_G_A	0.560975609756098	1	1	A|intron_variant|MODIFIER|ARMC4|ENSG00000169126|transcript|ENST00000305242.10|protein_coding|17/19|n.2610+8811C>T||||||,A|intron_variant|MODIFIER|ARMC4|ENSG00000169126|transcript|ENST00000673384.1|nonsense_mediated_decay|12/17|n.1686+8811C>T||||||,A|intron_variant|MODIFIER|ARMC4|ENSG00000169126|transcript|ENST00000672841.1|protein_coding|12/14|n.1686+8811C>T||||||,A|intron_variant|MODIFIER|ARMC4|ENSG00000169126|transcript|ENST00000672877.1|protein_coding|10/13|n.1185+8811C>T||||||,A|intron_variant|MODIFIER|ARMC4|ENSG00000169126|transcript|ENST00000673439.1|protein_coding|17/19|n.2610+8811C>T||||||	armadillo repeat containing 4
553446	4_3706449_T_C	1	0	1	T|intron_variant|MODIFIER|ARMC4|ENSG00000169126|transcript|ENST00000305242.10|protein_coding|17/19|n.2610+3652C>A||||||,T|intron_variant|MODIFIER|ARMC4|ENSG00000169126|transcript|ENST00000673384.1|nonsense_mediated_decay|12/17|n.1686+3652C>A||||||,T|intron_variant|MODIFIER|ARMC4|ENSG00000169126|transcript|ENST00000672841.1|protein_coding|12/14|n.1686+3652C>A||||||,T|intron_variant|MODIFIER|ARMC4|ENSG00000169126|transcript|ENST00000672877.1|protein_coding|10/13|n.1185+3652C>A||||||,T|intron_variant|MODIFIER|ARMC4|ENSG00000169126|transcript|ENST00000673439.1|protein_coding|17/19|n.2610+3652C>A||||||	armadillo repeat containing 4
553447	4_3706804_G_T	0.735294117647059	0	1	C|intron_variant|MODIFIER|ARMC4|ENSG00000169126|transcript|ENST00000305242.10|protein_coding|16/19|n.2496-583C>G||||||,C|intron_variant|MODIFIER|ARMC4|ENSG00000169126|transcript|ENST00000673384.1|nonsense_mediated_decay|11/17|n.1572-583C>G||||||,C|intron_variant|MODIFIER|ARMC4|ENSG00000169126|transcript|ENST00000672841.1|protein_coding|11/14|n.1572-583C>G||||||,C|intron_variant|MODIFIER|ARMC4|ENSG00000169126|transcript|ENST00000672877.1|protein_coding|9/13|n.1071-583C>G||||||,C|intron_variant|MODIFIER|ARMC4|ENSG00000169126|transcript|ENST00000673439.1|protein_coding|16/19|n.2496-583C>G||||||	armadillo repeat containing 4
553448	4_3707900_A_T	1	1	1	G|intron_variant|MODIFIER|ARMC4|ENSG00000169126|transcript|ENST00000305242.10|protein_coding|16/19|n.2496-735G>C||||||,G|intron_variant|MODIFIER|ARMC4|ENSG00000169126|transcript|ENST00000673384.1|nonsense_mediated_decay|11/17|n.1572-735G>C||||||,G|intron_variant|MODIFIER|ARMC4|ENSG00000169126|transcript|ENST00000672841.1|protein_coding|11/14|n.1572-735G>C||||||,G|intron_variant|MODIFIER|ARMC4|ENSG00000169126|transcript|ENST00000672877.1|protein_coding|9/13|n.1071-735G>C||||||,G|intron_variant|MODIFIER|ARMC4|ENSG00000169126|transcript|ENST00000673439.1|protein_coding|16/19|n.2496-735G>C||||||	armadillo repeat containing 4
553449	4_3709255_A_G	1	0	1	T|intron_variant|MODIFIER|ARMC4|ENSG00000169126|transcript|ENST00000305242.10|protein_coding|16/19|n.2496-5260G>A||||||,T|intron_variant|MODIFIER|ARMC4|ENSG00000169126|transcript|ENST00000673384.1|nonsense_mediated_decay|11/17|n.1572-5260G>A||||||,T|intron_variant|MODIFIER|ARMC4|ENSG00000169126|transcript|ENST00000672841.1|protein_coding|11/14|n.1572-5260G>A||||||,T|intron_variant|MODIFIER|ARMC4|ENSG00000169126|transcript|ENST00000672877.1|protein_coding|9/13|n.1071-5260G>A||||||,T|intron_variant|MODIFIER|ARMC4|ENSG00000169126|transcript|ENST00000673439.1|protein_coding|16/19|n.2496-5260G>A||||||	armadillo repeat containing 4
553450	4_3711538_A_T	0.954545454545455	1	1	A|intron_variant|MODIFIER|ARMC4|ENSG00000169126|transcript|ENST00000305242.10|protein_coding|16/19|n.2496-7122C>T||||||,A|intron_variant|MODIFIER|ARMC4|ENSG00000169126|transcript|ENST00000673384.1|nonsense_mediated_decay|11/17|n.1572-7122C>T||||||,A|intron_variant|MODIFIER|ARMC4|ENSG00000169126|transcript|ENST00000672841.1|protein_coding|11/14|n.1572-7122C>T||||||,A|intron_variant|MODIFIER|ARMC4|ENSG00000169126|transcript|ENST00000672877.1|protein_coding|9/13|n.1071-7122C>T||||||,A|intron_variant|MODIFIER|ARMC4|ENSG00000169126|transcript|ENST00000673439.1|protein_coding|16/19|n.2496-7122C>T||||||	armadillo repeat containing 4
553451	4_3711578_C_T	0.476190476190476	0	1	T|intron_variant|MODIFIER|ARMC4|ENSG00000169126|transcript|ENST00000305242.10|protein_coding|16/19|n.2496-7830G>A||||||,T|intron_variant|MODIFIER|ARMC4|ENSG00000169126|transcript|ENST00000673384.1|nonsense_mediated_decay|11/17|n.1572-7830G>A||||||,T|intron_variant|MODIFIER|ARMC4|ENSG00000169126|transcript|ENST00000672841.1|protein_coding|11/14|n.1572-7830G>A||||||,T|intron_variant|MODIFIER|ARMC4|ENSG00000169126|transcript|ENST00000672877.1|protein_coding|9/13|n.1071-7830G>A||||||,T|intron_variant|MODIFIER|ARMC4|ENSG00000169126|transcript|ENST00000673439.1|protein_coding|16/19|n.2496-7830G>A||||||	armadillo repeat containing 4
553452	4_3711872_C_T	0.5625	0	1	T|intron_variant|MODIFIER|ARMC4|ENSG00000169126|transcript|ENST00000305242.10|protein_coding|16/19|n.2495+8199C>A||||||,T|intron_variant|MODIFIER|ARMC4|ENSG00000169126|transcript|ENST00000673384.1|nonsense_mediated_decay|11/17|n.1571+8199C>A||||||,T|intron_variant|MODIFIER|ARMC4|ENSG00000169126|transcript|ENST00000672841.1|protein_coding|11/14|n.1571+8199C>A||||||,T|intron_variant|MODIFIER|ARMC4|ENSG00000169126|transcript|ENST00000672877.1|protein_coding|9/13|n.1070+8199C>A||||||,T|intron_variant|MODIFIER|ARMC4|ENSG00000169126|transcript|ENST00000673439.1|protein_coding|16/19|n.2495+8199C>A||||||	armadillo repeat containing 4
553453	4_3712612_T_C	0.75	0	1	T|intron_variant|MODIFIER|ARMC4|ENSG00000169126|transcript|ENST00000305242.10|protein_coding|16/19|n.2495+7772G>A||||||,T|intron_variant|MODIFIER|ARMC4|ENSG00000169126|transcript|ENST00000673384.1|nonsense_mediated_decay|11/17|n.1571+7772G>A||||||,T|intron_variant|MODIFIER|ARMC4|ENSG00000169126|transcript|ENST00000672841.1|protein_coding|11/14|n.1571+7772G>A||||||,T|intron_variant|MODIFIER|ARMC4|ENSG00000169126|transcript|ENST00000672877.1|protein_coding|9/13|n.1070+7772G>A||||||,T|intron_variant|MODIFIER|ARMC4|ENSG00000169126|transcript|ENST00000673439.1|protein_coding|16/19|n.2495+7772G>A||||||	armadillo repeat containing 4
553454	4_3712932_G_T	1	0	1	C|intron_variant|MODIFIER|ARMC4|ENSG00000169126|transcript|ENST00000305242.10|protein_coding|16/19|n.2495+7411A>G||||||,C|intron_variant|MODIFIER|ARMC4|ENSG00000169126|transcript|ENST00000673384.1|nonsense_mediated_decay|11/17|n.1571+7411A>G||||||,C|intron_variant|MODIFIER|ARMC4|ENSG00000169126|transcript|ENST00000672841.1|protein_coding|11/14|n.1571+7411A>G||||||,C|intron_variant|MODIFIER|ARMC4|ENSG00000169126|transcript|ENST00000672877.1|protein_coding|9/13|n.1070+7411A>G||||||,C|intron_variant|MODIFIER|ARMC4|ENSG00000169126|transcript|ENST00000673439.1|protein_coding|16/19|n.2495+7411A>G||||||	armadillo repeat containing 4
553455	4_3713109_T_C	1	0	1	T|intron_variant|MODIFIER|ARMC4|ENSG00000169126|transcript|ENST00000305242.10|protein_coding|16/19|n.2495+5929G>A||||||,T|intron_variant|MODIFIER|ARMC4|ENSG00000169126|transcript|ENST00000673384.1|nonsense_mediated_decay|11/17|n.1571+5929G>A||||||,T|intron_variant|MODIFIER|ARMC4|ENSG00000169126|transcript|ENST00000672841.1|protein_coding|11/14|n.1571+5929G>A||||||,T|intron_variant|MODIFIER|ARMC4|ENSG00000169126|transcript|ENST00000672877.1|protein_coding|9/13|n.1070+5929G>A||||||,T|intron_variant|MODIFIER|ARMC4|ENSG00000169126|transcript|ENST00000673439.1|protein_coding|16/19|n.2495+5929G>A||||||	armadillo repeat containing 4
553456	4_3713398_T_C	1	0	1	C|intron_variant|MODIFIER|ARMC4|ENSG00000169126|transcript|ENST00000305242.10|protein_coding|16/19|n.2495+5895C>G||||||,C|intron_variant|MODIFIER|ARMC4|ENSG00000169126|transcript|ENST00000673384.1|nonsense_mediated_decay|11/17|n.1571+5895C>G||||||,C|intron_variant|MODIFIER|ARMC4|ENSG00000169126|transcript|ENST00000672841.1|protein_coding|11/14|n.1571+5895C>G||||||,C|intron_variant|MODIFIER|ARMC4|ENSG00000169126|transcript|ENST00000672877.1|protein_coding|9/13|n.1070+5895C>G||||||,C|intron_variant|MODIFIER|ARMC4|ENSG00000169126|transcript|ENST00000673439.1|protein_coding|16/19|n.2495+5895C>G||||||	armadillo repeat containing 4
553457	4_3713876_T_C	0.318181818181818	1	0	A|intron_variant|MODIFIER|ARMC4|ENSG00000169126|transcript|ENST00000305242.10|protein_coding|16/19|n.2495+4202G>T||||||,A|intron_variant|MODIFIER|ARMC4|ENSG00000169126|transcript|ENST00000673384.1|nonsense_mediated_decay|11/17|n.1571+4202G>T||||||,A|intron_variant|MODIFIER|ARMC4|ENSG00000169126|transcript|ENST00000672841.1|protein_coding|11/14|n.1571+4202G>T||||||,A|intron_variant|MODIFIER|ARMC4|ENSG00000169126|transcript|ENST00000672877.1|protein_coding|9/13|n.1070+4202G>T||||||,A|intron_variant|MODIFIER|ARMC4|ENSG00000169126|transcript|ENST00000673439.1|protein_coding|16/19|n.2495+4202G>T||||||	armadillo repeat containing 4
553458	4_3716453_C_G	1	1	1	C|intron_variant|MODIFIER|ARMC4|ENSG00000169126|transcript|ENST00000305242.10|protein_coding|16/19|n.2495+3986A>G||||||,C|intron_variant|MODIFIER|ARMC4|ENSG00000169126|transcript|ENST00000673384.1|nonsense_mediated_decay|11/17|n.1571+3986A>G||||||,C|intron_variant|MODIFIER|ARMC4|ENSG00000169126|transcript|ENST00000672841.1|protein_coding|11/14|n.1571+3986A>G||||||,C|intron_variant|MODIFIER|ARMC4|ENSG00000169126|transcript|ENST00000672877.1|protein_coding|9/13|n.1070+3986A>G||||||,C|intron_variant|MODIFIER|ARMC4|ENSG00000169126|transcript|ENST00000673439.1|protein_coding|16/19|n.2495+3986A>G||||||	armadillo repeat containing 4
553459	4_3716729_C_T	0.258064516129032	0.947368421052632	0	T|intron_variant|MODIFIER|ARMC4|ENSG00000169126|transcript|ENST00000305242.10|protein_coding|16/19|n.2495+3185G>A||||||,T|intron_variant|MODIFIER|ARMC4|ENSG00000169126|transcript|ENST00000673384.1|nonsense_mediated_decay|11/17|n.1571+3185G>A||||||,T|intron_variant|MODIFIER|ARMC4|ENSG00000169126|transcript|ENST00000672841.1|protein_coding|11/14|n.1571+3185G>A||||||,T|intron_variant|MODIFIER|ARMC4|ENSG00000169126|transcript|ENST00000672877.1|protein_coding|9/13|n.1070+3185G>A||||||,T|intron_variant|MODIFIER|ARMC4|ENSG00000169126|transcript|ENST00000673439.1|protein_coding|16/19|n.2495+3185G>A||||||	armadillo repeat containing 4
553460	4_3716872_C_A	1	0.9	1	T|intron_variant|MODIFIER|ARMC4|ENSG00000169126|transcript|ENST00000305242.10|protein_coding|16/19|n.2495+2416G>A||||||,T|intron_variant|MODIFIER|ARMC4|ENSG00000169126|transcript|ENST00000673384.1|nonsense_mediated_decay|11/17|n.1571+2416G>A||||||,T|intron_variant|MODIFIER|ARMC4|ENSG00000169126|transcript|ENST00000672841.1|protein_coding|11/14|n.1571+2416G>A||||||,T|intron_variant|MODIFIER|ARMC4|ENSG00000169126|transcript|ENST00000672877.1|protein_coding|9/13|n.1070+2416G>A||||||,T|intron_variant|MODIFIER|ARMC4|ENSG00000169126|transcript|ENST00000673439.1|protein_coding|16/19|n.2495+2416G>A||||||	armadillo repeat containing 4
553461	4_3717090_C_A	1	0	1	G|intron_variant|MODIFIER|ARMC4|ENSG00000169126|transcript|ENST00000305242.10|protein_coding|16/19|n.2495+1318T>C||||||,G|intron_variant|MODIFIER|ARMC4|ENSG00000169126|transcript|ENST00000673384.1|nonsense_mediated_decay|11/17|n.1571+1318T>C||||||,G|intron_variant|MODIFIER|ARMC4|ENSG00000169126|transcript|ENST00000672841.1|protein_coding|11/14|n.1571+1318T>C||||||,G|intron_variant|MODIFIER|ARMC4|ENSG00000169126|transcript|ENST00000672877.1|protein_coding|9/13|n.1070+1318T>C||||||,G|intron_variant|MODIFIER|ARMC4|ENSG00000169126|transcript|ENST00000673439.1|protein_coding|16/19|n.2495+1318T>C||||||	armadillo repeat containing 4
553462	4_3717653_A_G	0.666666666666667	0	1	C|intron_variant|MODIFIER|ARMC4|ENSG00000169126|transcript|ENST00000305242.10|protein_coding|12/19|n.1744-1244C>G||||||,C|intron_variant|MODIFIER|ARMC4|ENSG00000169126|transcript|ENST00000673384.1|nonsense_mediated_decay|7/17|n.820-1244C>G||||||,C|intron_variant|MODIFIER|ARMC4|ENSG00000169126|transcript|ENST00000672841.1|protein_coding|7/14|n.820-1244C>G||||||,C|intron_variant|MODIFIER|ARMC4|ENSG00000169126|transcript|ENST00000672877.1|protein_coding|5/13|n.319-1244C>G||||||,C|intron_variant|MODIFIER|ARMC4|ENSG00000169126|transcript|ENST00000673439.1|protein_coding|12/19|n.1744-1244C>G||||||	armadillo repeat containing 4
553463	4_3718174_G_A	0.59375	0	1	C|intron_variant|MODIFIER|ARMC4|ENSG00000169126|transcript|ENST00000305242.10|protein_coding|12/19|n.1743+1218C>G||||||,C|intron_variant|MODIFIER|ARMC4|ENSG00000169126|transcript|ENST00000673384.1|nonsense_mediated_decay|7/17|n.819+1218C>G||||||,C|intron_variant|MODIFIER|ARMC4|ENSG00000169126|transcript|ENST00000672841.1|protein_coding|7/14|n.819+1218C>G||||||,C|intron_variant|MODIFIER|ARMC4|ENSG00000169126|transcript|ENST00000672877.1|protein_coding|5/13|n.318+1218C>G||||||,C|intron_variant|MODIFIER|ARMC4|ENSG00000169126|transcript|ENST00000673439.1|protein_coding|12/19|n.1743+1218C>G||||||	armadillo repeat containing 4
553464	4_3718191_C_T	1	0	0	C|intron_variant|MODIFIER|ARMC4|ENSG00000169126|transcript|ENST00000305242.10|protein_coding|12/19|n.1743+31T>G||||||,C|intron_variant|MODIFIER|ARMC4|ENSG00000169126|transcript|ENST00000673384.1|nonsense_mediated_decay|7/17|n.819+31T>G||||||,C|intron_variant|MODIFIER|ARMC4|ENSG00000169126|transcript|ENST00000672841.1|protein_coding|7/14|n.819+31T>G||||||,C|intron_variant|MODIFIER|ARMC4|ENSG00000169126|transcript|ENST00000672877.1|protein_coding|5/13|n.318+31T>G||||||,C|intron_variant|MODIFIER|ARMC4|ENSG00000169126|transcript|ENST00000673439.1|protein_coding|12/19|n.1743+31T>G||||||	armadillo repeat containing 4
553465	4_3718827_C_T	0.68	0	1	A|intron_variant|MODIFIER|ARMC4|ENSG00000169126|transcript|ENST00000305242.10|protein_coding|11/19|n.1534-109A>T||||||,A|intron_variant|MODIFIER|ARMC4|ENSG00000169126|transcript|ENST00000673384.1|nonsense_mediated_decay|6/17|n.610-109A>T||||||,A|intron_variant|MODIFIER|ARMC4|ENSG00000169126|transcript|ENST00000672841.1|protein_coding|6/14|n.610-109A>T||||||,A|intron_variant|MODIFIER|ARMC4|ENSG00000169126|transcript|ENST00000672877.1|protein_coding|4/13|n.109-109A>T||||||,A|intron_variant|MODIFIER|ARMC4|ENSG00000169126|transcript|ENST00000673439.1|protein_coding|11/19|n.1534-109A>T||||||	armadillo repeat containing 4
553466	4_3720248_G_A	1	0	1	T|intron_variant|MODIFIER|ARMC4|ENSG00000169126|transcript|ENST00000305242.10|protein_coding|10/19|n.1387-5968G>A||||||,T|intron_variant|MODIFIER|ARMC4|ENSG00000169126|transcript|ENST00000480504.1|protein_coding|5/5|c.463-5968G>A||||||WARNING_TRANSCRIPT_INCOMPLETE,T|intron_variant|MODIFIER|ARMC4|ENSG00000169126|transcript|ENST00000673384.1|nonsense_mediated_decay|5/17|n.463-5968G>A||||||,T|intron_variant|MODIFIER|ARMC4|ENSG00000169126|transcript|ENST00000672841.1|protein_coding|5/14|n.463-5968G>A||||||,T|intron_variant|MODIFIER|ARMC4|ENSG00000169126|transcript|ENST00000672877.1|protein_coding|3/13|n.-39-5968G>A||||||,T|intron_variant|MODIFIER|ARMC4|ENSG00000169126|transcript|ENST00000673439.1|protein_coding|10/19|n.1387-5968G>A||||||	armadillo repeat containing 4
553467	4_3722040_C_G	1	1	1	C|intron_variant|MODIFIER|ARMC4|ENSG00000169126|transcript|ENST00000305242.10|protein_coding|10/19|n.1386+8005A>G||||||,C|intron_variant|MODIFIER|ARMC4|ENSG00000169126|transcript|ENST00000480504.1|protein_coding|5/5|c.462+8005A>G||||||WARNING_TRANSCRIPT_INCOMPLETE,C|intron_variant|MODIFIER|ARMC4|ENSG00000169126|transcript|ENST00000673384.1|nonsense_mediated_decay|5/17|n.462+8005A>G||||||,C|intron_variant|MODIFIER|ARMC4|ENSG00000169126|transcript|ENST00000672841.1|protein_coding|5/14|n.462+8005A>G||||||,C|intron_variant|MODIFIER|ARMC4|ENSG00000169126|transcript|ENST00000672877.1|protein_coding|3/13|n.-40+8005A>G||||||,C|intron_variant|MODIFIER|ARMC4|ENSG00000169126|transcript|ENST00000673439.1|protein_coding|10/19|n.1386+8005A>G||||||	armadillo repeat containing 4
553468	4_3722191_T_G	0.304347826086957	1	0	G|intron_variant|MODIFIER|ARMC4|ENSG00000169126|transcript|ENST00000305242.10|protein_coding|10/19|n.1386+7596T>C||||||,G|intron_variant|MODIFIER|ARMC4|ENSG00000169126|transcript|ENST00000480504.1|protein_coding|5/5|c.462+7596T>C||||||WARNING_TRANSCRIPT_INCOMPLETE,G|intron_variant|MODIFIER|ARMC4|ENSG00000169126|transcript|ENST00000673384.1|nonsense_mediated_decay|5/17|n.462+7596T>C||||||,G|intron_variant|MODIFIER|ARMC4|ENSG00000169126|transcript|ENST00000672841.1|protein_coding|5/14|n.462+7596T>C||||||,G|intron_variant|MODIFIER|ARMC4|ENSG00000169126|transcript|ENST00000672877.1|protein_coding|3/13|n.-40+7596T>C||||||,G|intron_variant|MODIFIER|ARMC4|ENSG00000169126|transcript|ENST00000673439.1|protein_coding|10/19|n.1386+7596T>C||||||	armadillo repeat containing 4
553469	4_3738815_C_G	1	0.352941176470588	1	C|intron_variant|MODIFIER|ARMC4|ENSG00000169126|transcript|ENST00000305242.10|protein_coding|10/19|n.1386+6429A>G||||||,C|intron_variant|MODIFIER|ARMC4|ENSG00000169126|transcript|ENST00000480504.1|protein_coding|5/5|c.462+6429A>G||||||WARNING_TRANSCRIPT_INCOMPLETE,C|intron_variant|MODIFIER|ARMC4|ENSG00000169126|transcript|ENST00000673384.1|nonsense_mediated_decay|5/17|n.462+6429A>G||||||,C|intron_variant|MODIFIER|ARMC4|ENSG00000169126|transcript|ENST00000672841.1|protein_coding|5/14|n.462+6429A>G||||||,C|intron_variant|MODIFIER|ARMC4|ENSG00000169126|transcript|ENST00000672877.1|protein_coding|3/13|n.-40+6429A>G||||||,C|intron_variant|MODIFIER|ARMC4|ENSG00000169126|transcript|ENST00000673439.1|protein_coding|10/19|n.1386+6429A>G||||||	armadillo repeat containing 4
553470	4_3738990_A_G	0.421052631578947	0.4375	0	T|intron_variant|MODIFIER|ARMC4|ENSG00000169126|transcript|ENST00000305242.10|protein_coding|10/19|n.1386+6418G>A||||||,T|intron_variant|MODIFIER|ARMC4|ENSG00000169126|transcript|ENST00000480504.1|protein_coding|5/5|c.462+6418G>A||||||WARNING_TRANSCRIPT_INCOMPLETE,T|intron_variant|MODIFIER|ARMC4|ENSG00000169126|transcript|ENST00000673384.1|nonsense_mediated_decay|5/17|n.462+6418G>A||||||,T|intron_variant|MODIFIER|ARMC4|ENSG00000169126|transcript|ENST00000672841.1|protein_coding|5/14|n.462+6418G>A||||||,T|intron_variant|MODIFIER|ARMC4|ENSG00000169126|transcript|ENST00000672877.1|protein_coding|3/13|n.-40+6418G>A||||||,T|intron_variant|MODIFIER|ARMC4|ENSG00000169126|transcript|ENST00000673439.1|protein_coding|10/19|n.1386+6418G>A||||||	armadillo repeat containing 4
553471	4_3739311_T_G	0.45	0.483870967741935	0	T|intron_variant|MODIFIER|ARMC4|ENSG00000169126|transcript|ENST00000305242.10|protein_coding|10/19|n.1386+6229G>A||||||,T|intron_variant|MODIFIER|ARMC4|ENSG00000169126|transcript|ENST00000480504.1|protein_coding|5/5|c.462+6229G>A||||||WARNING_TRANSCRIPT_INCOMPLETE,T|intron_variant|MODIFIER|ARMC4|ENSG00000169126|transcript|ENST00000673384.1|nonsense_mediated_decay|5/17|n.462+6229G>A||||||,T|intron_variant|MODIFIER|ARMC4|ENSG00000169126|transcript|ENST00000672841.1|protein_coding|5/14|n.462+6229G>A||||||,T|intron_variant|MODIFIER|ARMC4|ENSG00000169126|transcript|ENST00000672877.1|protein_coding|3/13|n.-40+6229G>A||||||,T|intron_variant|MODIFIER|ARMC4|ENSG00000169126|transcript|ENST00000673439.1|protein_coding|10/19|n.1386+6229G>A||||||	armadillo repeat containing 4
553472	4_3742342_T_G	0.545454545454545	0	1	A|intron_variant|MODIFIER|ARMC4|ENSG00000169126|transcript|ENST00000305242.10|protein_coding|10/19|n.1386+6059C>T||||||,A|intron_variant|MODIFIER|ARMC4|ENSG00000169126|transcript|ENST00000480504.1|protein_coding|5/5|c.462+6059C>T||||||WARNING_TRANSCRIPT_INCOMPLETE,A|intron_variant|MODIFIER|ARMC4|ENSG00000169126|transcript|ENST00000673384.1|nonsense_mediated_decay|5/17|n.462+6059C>T||||||,A|intron_variant|MODIFIER|ARMC4|ENSG00000169126|transcript|ENST00000672841.1|protein_coding|5/14|n.462+6059C>T||||||,A|intron_variant|MODIFIER|ARMC4|ENSG00000169126|transcript|ENST00000672877.1|protein_coding|3/13|n.-40+6059C>T||||||,A|intron_variant|MODIFIER|ARMC4|ENSG00000169126|transcript|ENST00000673439.1|protein_coding|10/19|n.1386+6059C>T||||||	armadillo repeat containing 4
553473	4_3751007_G_T	0.45	0	0.974358974358974	G|intron_variant|MODIFIER|ARMC4|ENSG00000169126|transcript|ENST00000305242.10|protein_coding|10/19|n.1386+5127G>C||||||,G|intron_variant|MODIFIER|ARMC4|ENSG00000169126|transcript|ENST00000480504.1|protein_coding|5/5|c.462+5127G>C||||||WARNING_TRANSCRIPT_INCOMPLETE,G|intron_variant|MODIFIER|ARMC4|ENSG00000169126|transcript|ENST00000673384.1|nonsense_mediated_decay|5/17|n.462+5127G>C||||||,G|intron_variant|MODIFIER|ARMC4|ENSG00000169126|transcript|ENST00000672841.1|protein_coding|5/14|n.462+5127G>C||||||,G|intron_variant|MODIFIER|ARMC4|ENSG00000169126|transcript|ENST00000672877.1|protein_coding|3/13|n.-40+5127G>C||||||,G|intron_variant|MODIFIER|ARMC4|ENSG00000169126|transcript|ENST00000673439.1|protein_coding|10/19|n.1386+5127G>C||||||	armadillo repeat containing 4
553474	4_3752988_C_G	1	0	0	G|intron_variant|MODIFIER|ARMC4|ENSG00000169126|transcript|ENST00000305242.10|protein_coding|10/19|n.1386+4492A>C||||||,G|intron_variant|MODIFIER|ARMC4|ENSG00000169126|transcript|ENST00000480504.1|protein_coding|5/5|c.462+4492A>C||||||WARNING_TRANSCRIPT_INCOMPLETE,G|intron_variant|MODIFIER|ARMC4|ENSG00000169126|transcript|ENST00000673384.1|nonsense_mediated_decay|5/17|n.462+4492A>C||||||,G|intron_variant|MODIFIER|ARMC4|ENSG00000169126|transcript|ENST00000672841.1|protein_coding|5/14|n.462+4492A>C||||||,G|intron_variant|MODIFIER|ARMC4|ENSG00000169126|transcript|ENST00000672877.1|protein_coding|3/13|n.-40+4492A>C||||||,G|intron_variant|MODIFIER|ARMC4|ENSG00000169126|transcript|ENST00000673439.1|protein_coding|10/19|n.1386+4492A>C||||||,G|non_coding_transcript_exon_variant|MODIFIER|ARMC4|ENSG00000169126|transcript|ENST00000434029.1|processed_transcript|10/10|n.1710A>C||||||	armadillo repeat containing 4
553475	4_3753091_A_G	1	0	0	T|intron_variant|MODIFIER|ARMC4|ENSG00000169126|transcript|ENST00000305242.10|protein_coding|10/19|n.1386+4153G>A||||||,T|intron_variant|MODIFIER|ARMC4|ENSG00000169126|transcript|ENST00000480504.1|protein_coding|5/5|c.462+4153G>A||||||WARNING_TRANSCRIPT_INCOMPLETE,T|intron_variant|MODIFIER|ARMC4|ENSG00000169126|transcript|ENST00000673384.1|nonsense_mediated_decay|5/17|n.462+4153G>A||||||,T|intron_variant|MODIFIER|ARMC4|ENSG00000169126|transcript|ENST00000672841.1|protein_coding|5/14|n.462+4153G>A||||||,T|intron_variant|MODIFIER|ARMC4|ENSG00000169126|transcript|ENST00000672877.1|protein_coding|3/13|n.-40+4153G>A||||||,T|intron_variant|MODIFIER|ARMC4|ENSG00000169126|transcript|ENST00000673439.1|protein_coding|10/19|n.1386+4153G>A||||||,T|non_coding_transcript_exon_variant|MODIFIER|ARMC4|ENSG00000169126|transcript|ENST00000434029.1|processed_transcript|10/10|n.1371G>A||||||	armadillo repeat containing 4
553476	4_3753126_T_C	0.2	0	0	C|intron_variant|MODIFIER|ARMC4|ENSG00000169126|transcript|ENST00000305242.10|protein_coding|10/19|n.1386+1364T>G||||||,C|intron_variant|MODIFIER|ARMC4|ENSG00000169126|transcript|ENST00000434029.1|processed_transcript|8/9|n.1069-1232T>G||||||,C|intron_variant|MODIFIER|ARMC4|ENSG00000169126|transcript|ENST00000480504.1|protein_coding|5/5|c.462+1364T>G||||||WARNING_TRANSCRIPT_INCOMPLETE,C|intron_variant|MODIFIER|ARMC4|ENSG00000169126|transcript|ENST00000673384.1|nonsense_mediated_decay|5/17|n.462+1364T>G||||||,C|intron_variant|MODIFIER|ARMC4|ENSG00000169126|transcript|ENST00000672841.1|protein_coding|5/14|n.462+1364T>G||||||,C|intron_variant|MODIFIER|ARMC4|ENSG00000169126|transcript|ENST00000672877.1|protein_coding|3/13|n.-40+1364T>G||||||,C|intron_variant|MODIFIER|ARMC4|ENSG00000169126|transcript|ENST00000673439.1|protein_coding|10/19|n.1386+1364T>G||||||	armadillo repeat containing 4
553477	4_3755245_T_C	0.344827586206897	0	0	T|intron_variant|MODIFIER|ARMC4|ENSG00000169126|transcript|ENST00000305242.10|protein_coding|9/19|n.1239-2598G>A||||||,T|intron_variant|MODIFIER|ARMC4|ENSG00000169126|transcript|ENST00000434029.1|processed_transcript|7/9|n.921-2598G>A||||||,T|intron_variant|MODIFIER|ARMC4|ENSG00000169126|transcript|ENST00000480504.1|protein_coding|4/5|c.315-2598G>A||||||WARNING_TRANSCRIPT_INCOMPLETE,T|intron_variant|MODIFIER|ARMC4|ENSG00000169126|transcript|ENST00000673384.1|nonsense_mediated_decay|4/17|n.315-2598G>A||||||,T|intron_variant|MODIFIER|ARMC4|ENSG00000169126|transcript|ENST00000672841.1|protein_coding|4/14|n.315-2598G>A||||||,T|intron_variant|MODIFIER|ARMC4|ENSG00000169126|transcript|ENST00000672877.1|protein_coding|2/13|n.-187-2598G>A||||||,T|intron_variant|MODIFIER|ARMC4|ENSG00000169126|transcript|ENST00000673439.1|protein_coding|9/19|n.1239-2598G>A||||||	armadillo repeat containing 4
553478	4_3756429_C_T	0.36	0	0	T|intron_variant|MODIFIER|ARMC4|ENSG00000169126|transcript|ENST00000305242.10|protein_coding|9/19|n.1238+3316T>A||||||,T|intron_variant|MODIFIER|ARMC4|ENSG00000169126|transcript|ENST00000434029.1|processed_transcript|7/9|n.920+3316T>A||||||,T|intron_variant|MODIFIER|ARMC4|ENSG00000169126|transcript|ENST00000480504.1|protein_coding|4/5|c.314+3316T>A||||||WARNING_TRANSCRIPT_INCOMPLETE,T|intron_variant|MODIFIER|ARMC4|ENSG00000169126|transcript|ENST00000673384.1|nonsense_mediated_decay|4/17|n.314+3316T>A||||||,T|intron_variant|MODIFIER|ARMC4|ENSG00000169126|transcript|ENST00000672841.1|protein_coding|4/14|n.314+3316T>A||||||,T|intron_variant|MODIFIER|ARMC4|ENSG00000169126|transcript|ENST00000672877.1|protein_coding|2/13|n.-187-3892T>A||||||,T|intron_variant|MODIFIER|ARMC4|ENSG00000169126|transcript|ENST00000673439.1|protein_coding|9/19|n.1238+3316T>A||||||	armadillo repeat containing 4
553479	4_3757811_T_G	1	1	1	A|intron_variant|MODIFIER|ARMC4|ENSG00000169126|transcript|ENST00000305242.10|protein_coding|9/19|n.1238+1382C>T||||||,A|intron_variant|MODIFIER|ARMC4|ENSG00000169126|transcript|ENST00000434029.1|processed_transcript|7/9|n.920+1382C>T||||||,A|intron_variant|MODIFIER|ARMC4|ENSG00000169126|transcript|ENST00000480504.1|protein_coding|4/5|c.314+1382C>T||||||WARNING_TRANSCRIPT_INCOMPLETE,A|intron_variant|MODIFIER|ARMC4|ENSG00000169126|transcript|ENST00000673384.1|nonsense_mediated_decay|4/17|n.314+1382C>T||||||,A|intron_variant|MODIFIER|ARMC4|ENSG00000169126|transcript|ENST00000672841.1|protein_coding|4/14|n.314+1382C>T||||||,A|intron_variant|MODIFIER|ARMC4|ENSG00000169126|transcript|ENST00000672877.1|protein_coding|2/13|n.-187-5826C>T||||||,A|intron_variant|MODIFIER|ARMC4|ENSG00000169126|transcript|ENST00000673439.1|protein_coding|9/19|n.1238+1382C>T||||||	armadillo repeat containing 4
553480	4_3758261_T_C	0.476190476190476	0	0	T|5_prime_UTR_variant|MODIFIER|ARMC4|ENSG00000169126|transcript|ENST00000673384.1|nonsense_mediated_decay|1/18|n.-448G>A|||||1794|,T|intron_variant|MODIFIER|ARMC4|ENSG00000169126|transcript|ENST00000305242.10|protein_coding|6/19|n.819+572G>A||||||,T|intron_variant|MODIFIER|ARMC4|ENSG00000169126|transcript|ENST00000434029.1|processed_transcript|4/9|n.501+572G>A||||||,T|intron_variant|MODIFIER|ARMC4|ENSG00000169126|transcript|ENST00000673439.1|protein_coding|6/19|n.819+572G>A||||||,T|non_coding_transcript_exon_variant|MODIFIER|ARMC4|ENSG00000169126|transcript|ENST00000673384.1|nonsense_mediated_decay|1/18|n.-448G>A||||||	armadillo repeat containing 4
553481	4_3759719_G_C	0.730769230769231	0	0	T|intron_variant|MODIFIER|ARMC4|ENSG00000169126|transcript|ENST00000305242.10|protein_coding|2/19|n.225-1197G>A||||||,T|intron_variant|MODIFIER|ARMC4|ENSG00000169126|transcript|ENST00000486279.2|protein_coding|3/3|c.225-1197G>A||||||WARNING_TRANSCRIPT_INCOMPLETE,T|intron_variant|MODIFIER|ARMC4|ENSG00000169126|transcript|ENST00000673439.1|protein_coding|2/19|n.225-1197G>A||||||	armadillo repeat containing 4
553482	4_3760060_G_C	1	0	0	C|intron_variant|MODIFIER|ARMC4|ENSG00000169126|transcript|ENST00000305242.10|protein_coding|2/19|n.225-3073A>G||||||,C|intron_variant|MODIFIER|ARMC4|ENSG00000169126|transcript|ENST00000486279.2|protein_coding|3/3|c.225-3073A>G||||||WARNING_TRANSCRIPT_INCOMPLETE,C|intron_variant|MODIFIER|ARMC4|ENSG00000169126|transcript|ENST00000673439.1|protein_coding|2/19|n.225-3073A>G||||||	armadillo repeat containing 4
553483	4_3760277_C_A	0.21875	0	0	A|intron_variant|MODIFIER|ARMC4|ENSG00000169126|transcript|ENST00000305242.10|protein_coding|1/19|n.-39+1643C>T||||||,A|intron_variant|MODIFIER|ARMC4|ENSG00000169126|transcript|ENST00000486279.2|protein_coding|1/3|c.-114+140C>T||||||WARNING_TRANSCRIPT_INCOMPLETE,A|intron_variant|MODIFIER|ARMC4|ENSG00000169126|transcript|ENST00000673439.1|protein_coding|1/19|n.-39+1452C>T||||||	armadillo repeat containing 4
553484	4_3761192_T_C	0.807692307692308	0	0	G|intron_variant|MODIFIER|ARMC4|ENSG00000169126|transcript|ENST00000305242.10|protein_coding|1/19|n.-39+912A>C||||||,G|intron_variant|MODIFIER|ARMC4|ENSG00000169126|transcript|ENST00000673439.1|protein_coding|1/19|n.-39+721A>C||||||	armadillo repeat containing 4
553485	4_3761866_C_T	1	0	0	INTERGENIC	NA
553486	4_3763578_C_A	1	1	0	G|intron_variant|MODIFIER|AL390866.1|ENSG00000233472|transcript|ENST00000425137.1|pseudogene|1/3|n.111+4749T>G||||||	novel transcript
553487	4_3763742_C_T	1	0	0	G|intron_variant|MODIFIER|AL390866.1|ENSG00000233472|transcript|ENST00000425137.1|pseudogene|1/3|n.111+7325A>G||||||	novel transcript
553488	4_3768071_T_C	0.36	0	0	G|intron_variant|MODIFIER|AL390866.1|ENSG00000233472|transcript|ENST00000425137.1|pseudogene|1/3|n.111+8365A>G||||||	novel transcript
553489	4_3769225_C_G	1	1	1	T|intron_variant|MODIFIER|AL390866.1|ENSG00000233472|transcript|ENST00000425137.1|pseudogene|1/3|n.111+8421C>T||||||	novel transcript
553490	4_3769377_C_T	1	0	0	T|intron_variant|MODIFIER|AL390866.1|ENSG00000233472|transcript|ENST00000425137.1|pseudogene|1/3|n.111+9836C>T||||||	novel transcript
553491	4_3772514_A_G	0.653846153846154	1	1	A|intron_variant|MODIFIER|AL390866.1|ENSG00000233472|transcript|ENST00000425137.1|pseudogene|1/3|n.112-10542C>A||||||	novel transcript
553492	4_3773275_G_C	0.351351351351351	0	0	G|intron_variant|MODIFIER|AL390866.1|ENSG00000233472|transcript|ENST00000425137.1|pseudogene|3/3|n.246-1304A>G||||||	novel transcript
553493	4_3774230_T_C	1	1	1	T|intron_variant|MODIFIER|MPP7|ENSG00000150054|transcript|ENST00000496637.6|nonsense_mediated_decay|12/15|n.1204+2758G>A||||||,T|intron_variant|MODIFIER|MPP7|ENSG00000150054|transcript|ENST00000375719.7|protein_coding|15/18|n.1204+2758G>A||||||,T|intron_variant|MODIFIER|MPP7|ENSG00000150054|transcript|ENST00000375732.5|protein_coding|13/16|n.1204+2758G>A||||||,T|intron_variant|MODIFIER|MPP7|ENSG00000150054|transcript|ENST00000441595.2|protein_coding|8/11|c.487+2758G>A||||||WARNING_TRANSCRIPT_NO_STOP_CODON,T|intron_variant|MODIFIER|MPP7|ENSG00000150054|transcript|ENST00000337532.9|protein_coding|14/17|n.1204+2758G>A||||||	membrane palmitoylated protein 7
553494	4_3775678_T_G	0.710526315789474	0	0	T|intron_variant|MODIFIER|MPP7|ENSG00000150054|transcript|ENST00000496637.6|nonsense_mediated_decay|11/15|n.1123+5793G>A||||||,T|intron_variant|MODIFIER|MPP7|ENSG00000150054|transcript|ENST00000375719.7|protein_coding|14/18|n.1123+5793G>A||||||,T|intron_variant|MODIFIER|MPP7|ENSG00000150054|transcript|ENST00000375732.5|protein_coding|12/16|n.1123+5793G>A||||||,T|intron_variant|MODIFIER|MPP7|ENSG00000150054|transcript|ENST00000441595.2|protein_coding|7/11|c.406+5793G>A||||||WARNING_TRANSCRIPT_NO_STOP_CODON,T|intron_variant|MODIFIER|MPP7|ENSG00000150054|transcript|ENST00000337532.9|protein_coding|13/17|n.1123+5793G>A||||||	membrane palmitoylated protein 7
553495	4_3776646_G_A	0.290322580645161	0	0	C|intron_variant|MODIFIER|MPP7|ENSG00000150054|transcript|ENST00000496637.6|nonsense_mediated_decay|10/15|n.953-3986A>G||||||,C|intron_variant|MODIFIER|MPP7|ENSG00000150054|transcript|ENST00000375719.7|protein_coding|13/18|n.953-3986A>G||||||,C|intron_variant|MODIFIER|MPP7|ENSG00000150054|transcript|ENST00000375732.5|protein_coding|11/16|n.953-3986A>G||||||,C|intron_variant|MODIFIER|MPP7|ENSG00000150054|transcript|ENST00000441595.2|protein_coding|6/11|c.236-3986A>G||||||WARNING_TRANSCRIPT_NO_STOP_CODON,C|intron_variant|MODIFIER|MPP7|ENSG00000150054|transcript|ENST00000337532.9|protein_coding|12/17|n.953-3986A>G||||||	membrane palmitoylated protein 7
553496	4_3780062_T_C	0.342105263157895	0	0	A|intron_variant|MODIFIER|MPP7|ENSG00000150054|transcript|ENST00000496637.6|nonsense_mediated_decay|10/15|n.953-4717A>T||||||,A|intron_variant|MODIFIER|MPP7|ENSG00000150054|transcript|ENST00000375719.7|protein_coding|13/18|n.953-4717A>T||||||,A|intron_variant|MODIFIER|MPP7|ENSG00000150054|transcript|ENST00000375732.5|protein_coding|11/16|n.953-4717A>T||||||,A|intron_variant|MODIFIER|MPP7|ENSG00000150054|transcript|ENST00000441595.2|protein_coding|6/11|c.236-4717A>T||||||WARNING_TRANSCRIPT_NO_STOP_CODON,A|intron_variant|MODIFIER|MPP7|ENSG00000150054|transcript|ENST00000337532.9|protein_coding|12/17|n.953-4717A>T||||||	membrane palmitoylated protein 7
553497	4_3782715_A_C	0.268292682926829	0	0	A|intron_variant|MODIFIER|MPP7|ENSG00000150054|transcript|ENST00000496637.6|nonsense_mediated_decay|10/15|n.952+11750C>T||||||,A|intron_variant|MODIFIER|MPP7|ENSG00000150054|transcript|ENST00000375719.7|protein_coding|13/18|n.952+11750C>T||||||,A|intron_variant|MODIFIER|MPP7|ENSG00000150054|transcript|ENST00000375732.5|protein_coding|11/16|n.952+11750C>T||||||,A|intron_variant|MODIFIER|MPP7|ENSG00000150054|transcript|ENST00000441595.2|protein_coding|6/11|c.235+11750C>T||||||WARNING_TRANSCRIPT_NO_STOP_CODON,A|intron_variant|MODIFIER|MPP7|ENSG00000150054|transcript|ENST00000337532.9|protein_coding|12/17|n.952+11750C>T||||||	membrane palmitoylated protein 7
553498	4_3783766_G_A	0.523809523809524	0	0	C|intron_variant|MODIFIER|MPP7|ENSG00000150054|transcript|ENST00000496637.6|nonsense_mediated_decay|10/15|n.952+6747C>G||||||,C|intron_variant|MODIFIER|MPP7|ENSG00000150054|transcript|ENST00000375719.7|protein_coding|13/18|n.952+6747C>G||||||,C|intron_variant|MODIFIER|MPP7|ENSG00000150054|transcript|ENST00000375732.5|protein_coding|11/16|n.952+6747C>G||||||,C|intron_variant|MODIFIER|MPP7|ENSG00000150054|transcript|ENST00000441595.2|protein_coding|6/11|c.235+6747C>G||||||WARNING_TRANSCRIPT_NO_STOP_CODON,C|intron_variant|MODIFIER|MPP7|ENSG00000150054|transcript|ENST00000337532.9|protein_coding|12/17|n.952+6747C>G||||||	membrane palmitoylated protein 7
553499	4_3788859_A_G	0.307692307692308	0	0	C|intron_variant|MODIFIER|MPP7|ENSG00000150054|transcript|ENST00000496637.6|nonsense_mediated_decay|10/15|n.952+4959C>G||||||,C|intron_variant|MODIFIER|MPP7|ENSG00000150054|transcript|ENST00000375719.7|protein_coding|13/18|n.952+4959C>G||||||,C|intron_variant|MODIFIER|MPP7|ENSG00000150054|transcript|ENST00000375732.5|protein_coding|11/16|n.952+4959C>G||||||,C|intron_variant|MODIFIER|MPP7|ENSG00000150054|transcript|ENST00000441595.2|protein_coding|6/11|c.235+4959C>G||||||WARNING_TRANSCRIPT_NO_STOP_CODON,C|intron_variant|MODIFIER|MPP7|ENSG00000150054|transcript|ENST00000337532.9|protein_coding|12/17|n.952+4959C>G||||||	membrane palmitoylated protein 7
553500	4_3788994_A_G	1	0	0	G|intron_variant|MODIFIER|MPP7|ENSG00000150054|transcript|ENST00000496637.6|nonsense_mediated_decay|7/15|n.615+1411G>C||||||,G|intron_variant|MODIFIER|MPP7|ENSG00000150054|transcript|ENST00000375719.7|protein_coding|10/18|n.615+1411G>C||||||,G|intron_variant|MODIFIER|MPP7|ENSG00000150054|transcript|ENST00000375732.5|protein_coding|8/16|n.615+1411G>C||||||,G|intron_variant|MODIFIER|MPP7|ENSG00000150054|transcript|ENST00000441595.2|protein_coding|4/11|c.157-2413G>C||||||WARNING_TRANSCRIPT_NO_STOP_CODON,G|intron_variant|MODIFIER|MPP7|ENSG00000150054|transcript|ENST00000337532.9|protein_coding|9/17|n.615+1411G>C||||||	membrane palmitoylated protein 7
553501	4_3791028_G_C	1	0	1	A|intron_variant|MODIFIER|MPP7|ENSG00000150054|transcript|ENST00000496637.6|nonsense_mediated_decay|5/15|n.448-913G>T||||||,A|intron_variant|MODIFIER|MPP7|ENSG00000150054|transcript|ENST00000375719.7|protein_coding|8/18|n.448-913G>T||||||,A|intron_variant|MODIFIER|MPP7|ENSG00000150054|transcript|ENST00000375732.5|protein_coding|6/16|n.448-913G>T||||||,A|intron_variant|MODIFIER|MPP7|ENSG00000150054|transcript|ENST00000441595.2|protein_coding|4/11|c.157-5797G>T||||||WARNING_TRANSCRIPT_NO_STOP_CODON,A|intron_variant|MODIFIER|MPP7|ENSG00000150054|transcript|ENST00000337532.9|protein_coding|7/17|n.448-913G>T||||||,A|intron_variant|MODIFIER|MPP7|ENSG00000150054|transcript|ENST00000481244.5|processed_transcript|7/8|n.717-913G>T||||||,A|intron_variant|MODIFIER|MPP7|ENSG00000150054|transcript|ENST00000474731.1|processed_transcript|5/5|n.751-913G>T||||||	membrane palmitoylated protein 7
553502	4_3792754_C_T	0.307692307692308	0	0	T|intron_variant|MODIFIER|MPP7|ENSG00000150054|transcript|ENST00000496637.6|nonsense_mediated_decay|5/15|n.448-1144T>A||||||,T|intron_variant|MODIFIER|MPP7|ENSG00000150054|transcript|ENST00000375719.7|protein_coding|8/18|n.448-1144T>A||||||,T|intron_variant|MODIFIER|MPP7|ENSG00000150054|transcript|ENST00000375732.5|protein_coding|6/16|n.448-1144T>A||||||,T|intron_variant|MODIFIER|MPP7|ENSG00000150054|transcript|ENST00000441595.2|protein_coding|4/11|c.157-6028T>A||||||WARNING_TRANSCRIPT_NO_STOP_CODON,T|intron_variant|MODIFIER|MPP7|ENSG00000150054|transcript|ENST00000337532.9|protein_coding|7/17|n.448-1144T>A||||||,T|intron_variant|MODIFIER|MPP7|ENSG00000150054|transcript|ENST00000481244.5|processed_transcript|7/8|n.717-1144T>A||||||,T|intron_variant|MODIFIER|MPP7|ENSG00000150054|transcript|ENST00000474731.1|processed_transcript|5/5|n.751-1144T>A||||||	membrane palmitoylated protein 7
553503	4_3794949_C_T	0.28	0	0	A|intron_variant|MODIFIER|MPP7|ENSG00000150054|transcript|ENST00000496637.6|nonsense_mediated_decay|5/15|n.447+729C>T||||||,A|intron_variant|MODIFIER|MPP7|ENSG00000150054|transcript|ENST00000375719.7|protein_coding|8/18|n.447+729C>T||||||,A|intron_variant|MODIFIER|MPP7|ENSG00000150054|transcript|ENST00000375732.5|protein_coding|6/16|n.447+729C>T||||||,A|intron_variant|MODIFIER|MPP7|ENSG00000150054|transcript|ENST00000441595.2|protein_coding|4/11|c.157-10624C>T||||||WARNING_TRANSCRIPT_NO_STOP_CODON,A|intron_variant|MODIFIER|MPP7|ENSG00000150054|transcript|ENST00000337532.9|protein_coding|7/17|n.447+729C>T||||||,A|intron_variant|MODIFIER|MPP7|ENSG00000150054|transcript|ENST00000481244.5|processed_transcript|7/8|n.716+729C>T||||||,A|intron_variant|MODIFIER|MPP7|ENSG00000150054|transcript|ENST00000474731.1|processed_transcript|5/5|n.750+729C>T||||||	membrane palmitoylated protein 7
553504	4_3796855_A_G	0.264705882352941	0	0	T|intron_variant|MODIFIER|MPP7|ENSG00000150054|transcript|ENST00000496637.6|nonsense_mediated_decay|4/15|n.316-2088G>A||||||,T|intron_variant|MODIFIER|MPP7|ENSG00000150054|transcript|ENST00000375719.7|protein_coding|7/18|n.316-2088G>A||||||,T|intron_variant|MODIFIER|MPP7|ENSG00000150054|transcript|ENST00000375732.5|protein_coding|5/16|n.316-2088G>A||||||,T|intron_variant|MODIFIER|MPP7|ENSG00000150054|transcript|ENST00000441595.2|protein_coding|4/11|c.157-13572G>A||||||WARNING_TRANSCRIPT_NO_STOP_CODON,T|intron_variant|MODIFIER|MPP7|ENSG00000150054|transcript|ENST00000337532.9|protein_coding|6/17|n.316-2088G>A||||||,T|intron_variant|MODIFIER|MPP7|ENSG00000150054|transcript|ENST00000481244.5|processed_transcript|6/8|n.585-2088G>A||||||,T|intron_variant|MODIFIER|MPP7|ENSG00000150054|transcript|ENST00000474731.1|processed_transcript|4/5|n.619-2088G>A||||||	membrane palmitoylated protein 7
553505	4_3797416_C_A	0.321428571428571	0	0	A|intron_variant|MODIFIER|MPP7|ENSG00000150054|transcript|ENST00000496637.6|nonsense_mediated_decay|3/15|n.235-875C>T||||||,A|intron_variant|MODIFIER|MPP7|ENSG00000150054|transcript|ENST00000375719.7|protein_coding|6/18|n.235-875C>T||||||,A|intron_variant|MODIFIER|MPP7|ENSG00000150054|transcript|ENST00000375732.5|protein_coding|4/16|n.235-875C>T||||||,A|intron_variant|MODIFIER|MPP7|ENSG00000150054|transcript|ENST00000441595.2|protein_coding|4/11|c.157-28231C>T||||||WARNING_TRANSCRIPT_NO_STOP_CODON,A|intron_variant|MODIFIER|MPP7|ENSG00000150054|transcript|ENST00000337532.9|protein_coding|5/17|n.235-875C>T||||||,A|intron_variant|MODIFIER|MPP7|ENSG00000150054|transcript|ENST00000481244.5|processed_transcript|5/8|n.504-875C>T||||||,A|intron_variant|MODIFIER|MPP7|ENSG00000150054|transcript|ENST00000474731.1|processed_transcript|3/5|n.538-875C>T||||||	membrane palmitoylated protein 7
553506	4_3797825_G_T	0.434782608695652	0	0	T|intron_variant|MODIFIER|MPP7|ENSG00000150054|transcript|ENST00000496637.6|nonsense_mediated_decay|2/15|n.157-197G>A||||||,T|intron_variant|MODIFIER|MPP7|ENSG00000150054|transcript|ENST00000375719.7|protein_coding|5/18|n.157-197G>A||||||,T|intron_variant|MODIFIER|MPP7|ENSG00000150054|transcript|ENST00000375732.5|protein_coding|3/16|n.157-197G>A||||||,T|intron_variant|MODIFIER|MPP7|ENSG00000150054|transcript|ENST00000441595.2|protein_coding|4/11|c.157-30049G>A||||||WARNING_TRANSCRIPT_NO_STOP_CODON,T|intron_variant|MODIFIER|MPP7|ENSG00000150054|transcript|ENST00000337532.9|protein_coding|4/17|n.157-197G>A||||||,T|intron_variant|MODIFIER|MPP7|ENSG00000150054|transcript|ENST00000481244.5|processed_transcript|4/8|n.426-197G>A||||||,T|intron_variant|MODIFIER|MPP7|ENSG00000150054|transcript|ENST00000474731.1|processed_transcript|2/5|n.460-197G>A||||||	membrane palmitoylated protein 7
553507	4_3799720_T_C	0.481481481481481	0	0	C|intron_variant|MODIFIER|MPP7|ENSG00000150054|transcript|ENST00000496637.6|nonsense_mediated_decay|2/15|n.157-225A>G||||||,C|intron_variant|MODIFIER|MPP7|ENSG00000150054|transcript|ENST00000375719.7|protein_coding|5/18|n.157-225A>G||||||,C|intron_variant|MODIFIER|MPP7|ENSG00000150054|transcript|ENST00000375732.5|protein_coding|3/16|n.157-225A>G||||||,C|intron_variant|MODIFIER|MPP7|ENSG00000150054|transcript|ENST00000441595.2|protein_coding|4/11|c.157-30077A>G||||||WARNING_TRANSCRIPT_NO_STOP_CODON,C|intron_variant|MODIFIER|MPP7|ENSG00000150054|transcript|ENST00000337532.9|protein_coding|4/17|n.157-225A>G||||||,C|intron_variant|MODIFIER|MPP7|ENSG00000150054|transcript|ENST00000481244.5|processed_transcript|4/8|n.426-225A>G||||||,C|intron_variant|MODIFIER|MPP7|ENSG00000150054|transcript|ENST00000474731.1|processed_transcript|2/5|n.460-225A>G||||||	membrane palmitoylated protein 7
553508	4_3800548_C_T	0.387096774193548	0	0	T|intron_variant|MODIFIER|MPP7|ENSG00000150054|transcript|ENST00000496637.6|nonsense_mediated_decay|2/15|n.157-6224G>A||||||,T|intron_variant|MODIFIER|MPP7|ENSG00000150054|transcript|ENST00000375719.7|protein_coding|5/18|n.157-6224G>A||||||,T|intron_variant|MODIFIER|MPP7|ENSG00000150054|transcript|ENST00000375732.5|protein_coding|3/16|n.157-6224G>A||||||,T|intron_variant|MODIFIER|MPP7|ENSG00000150054|transcript|ENST00000441595.2|protein_coding|4/11|c.157-36076G>A||||||WARNING_TRANSCRIPT_NO_STOP_CODON,T|intron_variant|MODIFIER|MPP7|ENSG00000150054|transcript|ENST00000337532.9|protein_coding|4/17|n.157-6224G>A||||||,T|intron_variant|MODIFIER|MPP7|ENSG00000150054|transcript|ENST00000481244.5|processed_transcript|4/8|n.426-6224G>A||||||,T|intron_variant|MODIFIER|MPP7|ENSG00000150054|transcript|ENST00000474731.1|processed_transcript|2/5|n.460-6224G>A||||||	membrane palmitoylated protein 7
553509	4_3801480_C_T	0.3125	0	0	T|intron_variant|MODIFIER|MPP7|ENSG00000150054|transcript|ENST00000496637.6|nonsense_mediated_decay|2/15|n.157-6343G>A||||||,T|intron_variant|MODIFIER|MPP7|ENSG00000150054|transcript|ENST00000375719.7|protein_coding|5/18|n.157-6343G>A||||||,T|intron_variant|MODIFIER|MPP7|ENSG00000150054|transcript|ENST00000375732.5|protein_coding|3/16|n.157-6343G>A||||||,T|intron_variant|MODIFIER|MPP7|ENSG00000150054|transcript|ENST00000441595.2|protein_coding|4/11|c.157-36195G>A||||||WARNING_TRANSCRIPT_NO_STOP_CODON,T|intron_variant|MODIFIER|MPP7|ENSG00000150054|transcript|ENST00000337532.9|protein_coding|4/17|n.157-6343G>A||||||,T|intron_variant|MODIFIER|MPP7|ENSG00000150054|transcript|ENST00000481244.5|processed_transcript|4/8|n.426-6343G>A||||||,T|intron_variant|MODIFIER|MPP7|ENSG00000150054|transcript|ENST00000474731.1|processed_transcript|2/5|n.460-6343G>A||||||	membrane palmitoylated protein 7
553510	4_3802347_T_C	0.25	0	0	C|intron_variant|MODIFIER|MPP7|ENSG00000150054|transcript|ENST00000496637.6|nonsense_mediated_decay|2/15|n.157-6515A>G||||||,C|intron_variant|MODIFIER|MPP7|ENSG00000150054|transcript|ENST00000375719.7|protein_coding|5/18|n.157-6515A>G||||||,C|intron_variant|MODIFIER|MPP7|ENSG00000150054|transcript|ENST00000375732.5|protein_coding|3/16|n.157-6515A>G||||||,C|intron_variant|MODIFIER|MPP7|ENSG00000150054|transcript|ENST00000441595.2|protein_coding|4/11|c.157-36367A>G||||||WARNING_TRANSCRIPT_NO_STOP_CODON,C|intron_variant|MODIFIER|MPP7|ENSG00000150054|transcript|ENST00000337532.9|protein_coding|4/17|n.157-6515A>G||||||,C|intron_variant|MODIFIER|MPP7|ENSG00000150054|transcript|ENST00000481244.5|processed_transcript|4/8|n.426-6515A>G||||||,C|intron_variant|MODIFIER|MPP7|ENSG00000150054|transcript|ENST00000474731.1|processed_transcript|2/5|n.460-6515A>G||||||	membrane palmitoylated protein 7
553511	4_3804020_T_C	1	0	1	C|intron_variant|MODIFIER|MPP7|ENSG00000150054|transcript|ENST00000496637.6|nonsense_mediated_decay|2/15|n.157-7757A>G||||||,C|intron_variant|MODIFIER|MPP7|ENSG00000150054|transcript|ENST00000375719.7|protein_coding|5/18|n.157-7757A>G||||||,C|intron_variant|MODIFIER|MPP7|ENSG00000150054|transcript|ENST00000375732.5|protein_coding|3/16|n.157-7757A>G||||||,C|intron_variant|MODIFIER|MPP7|ENSG00000150054|transcript|ENST00000441595.2|protein_coding|4/11|c.157-37609A>G||||||WARNING_TRANSCRIPT_NO_STOP_CODON,C|intron_variant|MODIFIER|MPP7|ENSG00000150054|transcript|ENST00000337532.9|protein_coding|4/17|n.157-7757A>G||||||,C|intron_variant|MODIFIER|MPP7|ENSG00000150054|transcript|ENST00000481244.5|processed_transcript|4/8|n.426-7757A>G||||||,C|intron_variant|MODIFIER|MPP7|ENSG00000150054|transcript|ENST00000474731.1|processed_transcript|2/5|n.460-7757A>G||||||	membrane palmitoylated protein 7
553512	4_3804169_G_A	0.258064516129032	0	0	C|intron_variant|MODIFIER|MPP7|ENSG00000150054|transcript|ENST00000496637.6|nonsense_mediated_decay|2/15|n.157-8154A>G||||||,C|intron_variant|MODIFIER|MPP7|ENSG00000150054|transcript|ENST00000375719.7|protein_coding|5/18|n.157-8154A>G||||||,C|intron_variant|MODIFIER|MPP7|ENSG00000150054|transcript|ENST00000375732.5|protein_coding|3/16|n.157-8154A>G||||||,C|intron_variant|MODIFIER|MPP7|ENSG00000150054|transcript|ENST00000441595.2|protein_coding|4/11|c.157-38006A>G||||||WARNING_TRANSCRIPT_NO_STOP_CODON,C|intron_variant|MODIFIER|MPP7|ENSG00000150054|transcript|ENST00000337532.9|protein_coding|4/17|n.157-8154A>G||||||,C|intron_variant|MODIFIER|MPP7|ENSG00000150054|transcript|ENST00000481244.5|processed_transcript|4/8|n.426-8154A>G||||||,C|intron_variant|MODIFIER|MPP7|ENSG00000150054|transcript|ENST00000474731.1|processed_transcript|2/5|n.460-8154A>G||||||	membrane palmitoylated protein 7
553513	4_3805644_G_T	0.290322580645161	0	0	G|intron_variant|MODIFIER|MPP7|ENSG00000150054|transcript|ENST00000496637.6|nonsense_mediated_decay|2/15|n.157-11611A>C||||||,G|intron_variant|MODIFIER|MPP7|ENSG00000150054|transcript|ENST00000375719.7|protein_coding|5/18|n.157-11611A>C||||||,G|intron_variant|MODIFIER|MPP7|ENSG00000150054|transcript|ENST00000375732.5|protein_coding|3/16|n.157-11611A>C||||||,G|intron_variant|MODIFIER|MPP7|ENSG00000150054|transcript|ENST00000441595.2|protein_coding|4/11|c.156+40483A>C||||||WARNING_TRANSCRIPT_NO_STOP_CODON,G|intron_variant|MODIFIER|MPP7|ENSG00000150054|transcript|ENST00000337532.9|protein_coding|4/17|n.157-11611A>C||||||,G|intron_variant|MODIFIER|MPP7|ENSG00000150054|transcript|ENST00000481244.5|processed_transcript|4/8|n.426-11611A>C||||||,G|intron_variant|MODIFIER|MPP7|ENSG00000150054|transcript|ENST00000474731.1|processed_transcript|2/5|n.460-11611A>C||||||	membrane palmitoylated protein 7
553514	4_3805680_C_A	0.972222222222222	0	1	A|intron_variant|MODIFIER|MPP7|ENSG00000150054|transcript|ENST00000496637.6|nonsense_mediated_decay|2/15|n.157-12536A>T||||||,A|intron_variant|MODIFIER|MPP7|ENSG00000150054|transcript|ENST00000375719.7|protein_coding|5/18|n.157-12536A>T||||||,A|intron_variant|MODIFIER|MPP7|ENSG00000150054|transcript|ENST00000375732.5|protein_coding|3/16|n.157-12536A>T||||||,A|intron_variant|MODIFIER|MPP7|ENSG00000150054|transcript|ENST00000441595.2|protein_coding|4/11|c.156+39558A>T||||||WARNING_TRANSCRIPT_NO_STOP_CODON,A|intron_variant|MODIFIER|MPP7|ENSG00000150054|transcript|ENST00000337532.9|protein_coding|4/17|n.157-12536A>T||||||,A|intron_variant|MODIFIER|MPP7|ENSG00000150054|transcript|ENST00000481244.5|processed_transcript|4/8|n.426-12536A>T||||||,A|intron_variant|MODIFIER|MPP7|ENSG00000150054|transcript|ENST00000474731.1|processed_transcript|2/5|n.460-12536A>T||||||	membrane palmitoylated protein 7
553515	4_3808920_T_A	1	1	1	C|intron_variant|MODIFIER|MPP7|ENSG00000150054|transcript|ENST00000496637.6|nonsense_mediated_decay|2/15|n.157-13109A>G||||||,C|intron_variant|MODIFIER|MPP7|ENSG00000150054|transcript|ENST00000375719.7|protein_coding|5/18|n.157-13109A>G||||||,C|intron_variant|MODIFIER|MPP7|ENSG00000150054|transcript|ENST00000375732.5|protein_coding|3/16|n.157-13109A>G||||||,C|intron_variant|MODIFIER|MPP7|ENSG00000150054|transcript|ENST00000441595.2|protein_coding|4/11|c.156+38985A>G||||||WARNING_TRANSCRIPT_NO_STOP_CODON,C|intron_variant|MODIFIER|MPP7|ENSG00000150054|transcript|ENST00000337532.9|protein_coding|4/17|n.157-13109A>G||||||,C|intron_variant|MODIFIER|MPP7|ENSG00000150054|transcript|ENST00000481244.5|processed_transcript|4/8|n.426-13109A>G||||||,C|intron_variant|MODIFIER|MPP7|ENSG00000150054|transcript|ENST00000474731.1|processed_transcript|2/5|n.460-13109A>G||||||	membrane palmitoylated protein 7
553516	4_3809857_C_T	0.6	0	1	C|intron_variant|MODIFIER|MPP7|ENSG00000150054|transcript|ENST00000496637.6|nonsense_mediated_decay|2/15|n.157-13137A>G||||||,C|intron_variant|MODIFIER|MPP7|ENSG00000150054|transcript|ENST00000375719.7|protein_coding|5/18|n.157-13137A>G||||||,C|intron_variant|MODIFIER|MPP7|ENSG00000150054|transcript|ENST00000375732.5|protein_coding|3/16|n.157-13137A>G||||||,C|intron_variant|MODIFIER|MPP7|ENSG00000150054|transcript|ENST00000441595.2|protein_coding|4/11|c.156+38957A>G||||||WARNING_TRANSCRIPT_NO_STOP_CODON,C|intron_variant|MODIFIER|MPP7|ENSG00000150054|transcript|ENST00000337532.9|protein_coding|4/17|n.157-13137A>G||||||,C|intron_variant|MODIFIER|MPP7|ENSG00000150054|transcript|ENST00000481244.5|processed_transcript|4/8|n.426-13137A>G||||||,C|intron_variant|MODIFIER|MPP7|ENSG00000150054|transcript|ENST00000474731.1|processed_transcript|2/5|n.460-13137A>G||||||	membrane palmitoylated protein 7
553517	4_3810477_T_C	1	0	1	C|intron_variant|MODIFIER|MPP7|ENSG00000150054|transcript|ENST00000496637.6|nonsense_mediated_decay|2/15|n.157-14157C>G||||||,C|intron_variant|MODIFIER|MPP7|ENSG00000150054|transcript|ENST00000375719.7|protein_coding|5/18|n.157-14157C>G||||||,C|intron_variant|MODIFIER|MPP7|ENSG00000150054|transcript|ENST00000375732.5|protein_coding|3/16|n.157-14157C>G||||||,C|intron_variant|MODIFIER|MPP7|ENSG00000150054|transcript|ENST00000441595.2|protein_coding|4/11|c.156+37937C>G||||||WARNING_TRANSCRIPT_NO_STOP_CODON,C|intron_variant|MODIFIER|MPP7|ENSG00000150054|transcript|ENST00000337532.9|protein_coding|4/17|n.157-14157C>G||||||,C|intron_variant|MODIFIER|MPP7|ENSG00000150054|transcript|ENST00000481244.5|processed_transcript|4/8|n.426-14157C>G||||||,C|intron_variant|MODIFIER|MPP7|ENSG00000150054|transcript|ENST00000474731.1|processed_transcript|2/5|n.460-14157C>G||||||	membrane palmitoylated protein 7
553518	4_3810522_A_T	0.714285714285714	0	1	C|intron_variant|MODIFIER|MPP7|ENSG00000150054|transcript|ENST00000496637.6|nonsense_mediated_decay|2/15|n.157-14237A>G||||||,C|intron_variant|MODIFIER|MPP7|ENSG00000150054|transcript|ENST00000375719.7|protein_coding|5/18|n.157-14237A>G||||||,C|intron_variant|MODIFIER|MPP7|ENSG00000150054|transcript|ENST00000375732.5|protein_coding|3/16|n.157-14237A>G||||||,C|intron_variant|MODIFIER|MPP7|ENSG00000150054|transcript|ENST00000441595.2|protein_coding|4/11|c.156+37857A>G||||||WARNING_TRANSCRIPT_NO_STOP_CODON,C|intron_variant|MODIFIER|MPP7|ENSG00000150054|transcript|ENST00000337532.9|protein_coding|4/17|n.157-14237A>G||||||,C|intron_variant|MODIFIER|MPP7|ENSG00000150054|transcript|ENST00000481244.5|processed_transcript|4/8|n.426-14237A>G||||||,C|intron_variant|MODIFIER|MPP7|ENSG00000150054|transcript|ENST00000474731.1|processed_transcript|2/5|n.460-14237A>G||||||	membrane palmitoylated protein 7
553519	4_3810775_G_A	0.318181818181818	0	0	C|intron_variant|MODIFIER|MPP7|ENSG00000150054|transcript|ENST00000496637.6|nonsense_mediated_decay|2/15|n.157-14978T>G||||||,C|intron_variant|MODIFIER|MPP7|ENSG00000150054|transcript|ENST00000375719.7|protein_coding|5/18|n.157-14978T>G||||||,C|intron_variant|MODIFIER|MPP7|ENSG00000150054|transcript|ENST00000375732.5|protein_coding|3/16|n.157-14978T>G||||||,C|intron_variant|MODIFIER|MPP7|ENSG00000150054|transcript|ENST00000441595.2|protein_coding|4/11|c.156+37116T>G||||||WARNING_TRANSCRIPT_NO_STOP_CODON,C|intron_variant|MODIFIER|MPP7|ENSG00000150054|transcript|ENST00000337532.9|protein_coding|4/17|n.157-14978T>G||||||,C|intron_variant|MODIFIER|MPP7|ENSG00000150054|transcript|ENST00000481244.5|processed_transcript|4/8|n.426-14978T>G||||||,C|intron_variant|MODIFIER|MPP7|ENSG00000150054|transcript|ENST00000474731.1|processed_transcript|2/5|n.460-14978T>G||||||	membrane palmitoylated protein 7
553520	4_3811579_A_G	0.8	1	1	G|intron_variant|MODIFIER|MPP7|ENSG00000150054|transcript|ENST00000496637.6|nonsense_mediated_decay|2/15|n.157-16233T>C||||||,G|intron_variant|MODIFIER|MPP7|ENSG00000150054|transcript|ENST00000375719.7|protein_coding|5/18|n.157-16233T>C||||||,G|intron_variant|MODIFIER|MPP7|ENSG00000150054|transcript|ENST00000375732.5|protein_coding|3/16|n.157-16233T>C||||||,G|intron_variant|MODIFIER|MPP7|ENSG00000150054|transcript|ENST00000441595.2|protein_coding|4/11|c.156+35861T>C||||||WARNING_TRANSCRIPT_NO_STOP_CODON,G|intron_variant|MODIFIER|MPP7|ENSG00000150054|transcript|ENST00000337532.9|protein_coding|4/17|n.157-16233T>C||||||,G|intron_variant|MODIFIER|MPP7|ENSG00000150054|transcript|ENST00000481244.5|processed_transcript|4/8|n.426-16233T>C||||||,G|intron_variant|MODIFIER|MPP7|ENSG00000150054|transcript|ENST00000474731.1|processed_transcript|2/5|n.460-16233T>C||||||	membrane palmitoylated protein 7
553521	4_3812111_T_G	0.777777777777778	1	1	A|intron_variant|MODIFIER|MPP7|ENSG00000150054|transcript|ENST00000496637.6|nonsense_mediated_decay|2/15|n.157-22761C>T||||||,A|intron_variant|MODIFIER|MPP7|ENSG00000150054|transcript|ENST00000375719.7|protein_coding|5/18|n.157-22761C>T||||||,A|intron_variant|MODIFIER|MPP7|ENSG00000150054|transcript|ENST00000375732.5|protein_coding|3/16|n.157-22761C>T||||||,A|intron_variant|MODIFIER|MPP7|ENSG00000150054|transcript|ENST00000441595.2|protein_coding|4/11|c.156+29333C>T||||||WARNING_TRANSCRIPT_NO_STOP_CODON,A|intron_variant|MODIFIER|MPP7|ENSG00000150054|transcript|ENST00000337532.9|protein_coding|4/17|n.157-22761C>T||||||,A|intron_variant|MODIFIER|MPP7|ENSG00000150054|transcript|ENST00000481244.5|processed_transcript|4/8|n.426-22761C>T||||||,A|intron_variant|MODIFIER|MPP7|ENSG00000150054|transcript|ENST00000474731.1|processed_transcript|2/5|n.460-22761C>T||||||	membrane palmitoylated protein 7
553522	4_3812668_G_A	0.861111111111111	0	1	G|intron_variant|MODIFIER|MPP7|ENSG00000150054|transcript|ENST00000496637.6|nonsense_mediated_decay|2/15|n.157-23031T>C||||||,G|intron_variant|MODIFIER|MPP7|ENSG00000150054|transcript|ENST00000375719.7|protein_coding|5/18|n.157-23031T>C||||||,G|intron_variant|MODIFIER|MPP7|ENSG00000150054|transcript|ENST00000375732.5|protein_coding|3/16|n.157-23031T>C||||||,G|intron_variant|MODIFIER|MPP7|ENSG00000150054|transcript|ENST00000441595.2|protein_coding|4/11|c.156+29063T>C||||||WARNING_TRANSCRIPT_NO_STOP_CODON,G|intron_variant|MODIFIER|MPP7|ENSG00000150054|transcript|ENST00000337532.9|protein_coding|4/17|n.157-23031T>C||||||,G|intron_variant|MODIFIER|MPP7|ENSG00000150054|transcript|ENST00000481244.5|processed_transcript|4/8|n.426-23031T>C||||||,G|intron_variant|MODIFIER|MPP7|ENSG00000150054|transcript|ENST00000474731.1|processed_transcript|2/5|n.460-23031T>C||||||	membrane palmitoylated protein 7
553523	4_3812822_A_C	0.333333333333333	1	0	C|intron_variant|MODIFIER|MPP7|ENSG00000150054|transcript|ENST00000496637.6|nonsense_mediated_decay|2/15|n.157-23239A>G||||||,C|intron_variant|MODIFIER|MPP7|ENSG00000150054|transcript|ENST00000375719.7|protein_coding|5/18|n.157-23239A>G||||||,C|intron_variant|MODIFIER|MPP7|ENSG00000150054|transcript|ENST00000375732.5|protein_coding|3/16|n.157-23239A>G||||||,C|intron_variant|MODIFIER|MPP7|ENSG00000150054|transcript|ENST00000441595.2|protein_coding|4/11|c.156+28855A>G||||||WARNING_TRANSCRIPT_NO_STOP_CODON,C|intron_variant|MODIFIER|MPP7|ENSG00000150054|transcript|ENST00000337532.9|protein_coding|4/17|n.157-23239A>G||||||,C|intron_variant|MODIFIER|MPP7|ENSG00000150054|transcript|ENST00000481244.5|processed_transcript|4/8|n.426-23239A>G||||||,C|intron_variant|MODIFIER|MPP7|ENSG00000150054|transcript|ENST00000474731.1|processed_transcript|2/5|n.460-23239A>G||||||	membrane palmitoylated protein 7
553524	4_3813753_C_T	0.827586206896552	0	1	A|intron_variant|MODIFIER|MPP7|ENSG00000150054|transcript|ENST00000496637.6|nonsense_mediated_decay|2/15|n.157-23424C>T||||||,A|intron_variant|MODIFIER|MPP7|ENSG00000150054|transcript|ENST00000375719.7|protein_coding|5/18|n.157-23424C>T||||||,A|intron_variant|MODIFIER|MPP7|ENSG00000150054|transcript|ENST00000375732.5|protein_coding|3/16|n.157-23424C>T||||||,A|intron_variant|MODIFIER|MPP7|ENSG00000150054|transcript|ENST00000441595.2|protein_coding|4/11|c.156+28670C>T||||||WARNING_TRANSCRIPT_NO_STOP_CODON,A|intron_variant|MODIFIER|MPP7|ENSG00000150054|transcript|ENST00000337532.9|protein_coding|4/17|n.157-23424C>T||||||,A|intron_variant|MODIFIER|MPP7|ENSG00000150054|transcript|ENST00000481244.5|processed_transcript|4/8|n.426-23424C>T||||||,A|intron_variant|MODIFIER|MPP7|ENSG00000150054|transcript|ENST00000474731.1|processed_transcript|2/5|n.460-23424C>T||||||	membrane palmitoylated protein 7
553525	4_3814319_C_T	0.5	0	0	A|intron_variant|MODIFIER|MPP7|ENSG00000150054|transcript|ENST00000496637.6|nonsense_mediated_decay|2/15|n.157-23945A>T||||||,A|intron_variant|MODIFIER|MPP7|ENSG00000150054|transcript|ENST00000375719.7|protein_coding|5/18|n.157-23945A>T||||||,A|intron_variant|MODIFIER|MPP7|ENSG00000150054|transcript|ENST00000375732.5|protein_coding|3/16|n.157-23945A>T||||||,A|intron_variant|MODIFIER|MPP7|ENSG00000150054|transcript|ENST00000441595.2|protein_coding|4/11|c.156+28149A>T||||||WARNING_TRANSCRIPT_NO_STOP_CODON,A|intron_variant|MODIFIER|MPP7|ENSG00000150054|transcript|ENST00000337532.9|protein_coding|4/17|n.157-23945A>T||||||,A|intron_variant|MODIFIER|MPP7|ENSG00000150054|transcript|ENST00000481244.5|processed_transcript|4/8|n.426-23945A>T||||||,A|intron_variant|MODIFIER|MPP7|ENSG00000150054|transcript|ENST00000474731.1|processed_transcript|2/5|n.460-23945A>T||||||	membrane palmitoylated protein 7
553526	4_3815129_T_C	1	0	1	C|intron_variant|MODIFIER|MPP7|ENSG00000150054|transcript|ENST00000496637.6|nonsense_mediated_decay|2/15|n.156+22623T>G||||||,C|intron_variant|MODIFIER|MPP7|ENSG00000150054|transcript|ENST00000375719.7|protein_coding|5/18|n.156+22623T>G||||||,C|intron_variant|MODIFIER|MPP7|ENSG00000150054|transcript|ENST00000375732.5|protein_coding|3/16|n.156+22623T>G||||||,C|intron_variant|MODIFIER|MPP7|ENSG00000150054|transcript|ENST00000441595.2|protein_coding|4/11|c.156+22623T>G||||||WARNING_TRANSCRIPT_NO_STOP_CODON,C|intron_variant|MODIFIER|MPP7|ENSG00000150054|transcript|ENST00000337532.9|protein_coding|4/17|n.156+22623T>G||||||,C|intron_variant|MODIFIER|MPP7|ENSG00000150054|transcript|ENST00000481244.5|processed_transcript|4/8|n.425+22623T>G||||||,C|intron_variant|MODIFIER|MPP7|ENSG00000150054|transcript|ENST00000474731.1|processed_transcript|2/5|n.459+22623T>G||||||	membrane palmitoylated protein 7
553527	4_3815957_A_T	0.642857142857143	0	1	A|intron_variant|MODIFIER|MPP7|ENSG00000150054|transcript|ENST00000496637.6|nonsense_mediated_decay|2/15|n.156+22479C>T||||||,A|intron_variant|MODIFIER|MPP7|ENSG00000150054|transcript|ENST00000375719.7|protein_coding|5/18|n.156+22479C>T||||||,A|intron_variant|MODIFIER|MPP7|ENSG00000150054|transcript|ENST00000375732.5|protein_coding|3/16|n.156+22479C>T||||||,A|intron_variant|MODIFIER|MPP7|ENSG00000150054|transcript|ENST00000441595.2|protein_coding|4/11|c.156+22479C>T||||||WARNING_TRANSCRIPT_NO_STOP_CODON,A|intron_variant|MODIFIER|MPP7|ENSG00000150054|transcript|ENST00000337532.9|protein_coding|4/17|n.156+22479C>T||||||,A|intron_variant|MODIFIER|MPP7|ENSG00000150054|transcript|ENST00000481244.5|processed_transcript|4/8|n.425+22479C>T||||||,A|intron_variant|MODIFIER|MPP7|ENSG00000150054|transcript|ENST00000474731.1|processed_transcript|2/5|n.459+22479C>T||||||	membrane palmitoylated protein 7
553528	4_3816504_G_A	1	0	1	A|intron_variant|MODIFIER|MPP7|ENSG00000150054|transcript|ENST00000496637.6|nonsense_mediated_decay|2/15|n.156+22008C>T||||||,A|intron_variant|MODIFIER|MPP7|ENSG00000150054|transcript|ENST00000375719.7|protein_coding|5/18|n.156+22008C>T||||||,A|intron_variant|MODIFIER|MPP7|ENSG00000150054|transcript|ENST00000375732.5|protein_coding|3/16|n.156+22008C>T||||||,A|intron_variant|MODIFIER|MPP7|ENSG00000150054|transcript|ENST00000441595.2|protein_coding|4/11|c.156+22008C>T||||||WARNING_TRANSCRIPT_NO_STOP_CODON,A|intron_variant|MODIFIER|MPP7|ENSG00000150054|transcript|ENST00000337532.9|protein_coding|4/17|n.156+22008C>T||||||,A|intron_variant|MODIFIER|MPP7|ENSG00000150054|transcript|ENST00000481244.5|processed_transcript|4/8|n.425+22008C>T||||||,A|intron_variant|MODIFIER|MPP7|ENSG00000150054|transcript|ENST00000474731.1|processed_transcript|2/5|n.459+22008C>T||||||	membrane palmitoylated protein 7
553529	4_3816745_C_G	1	0	1	C|intron_variant|MODIFIER|MPP7|ENSG00000150054|transcript|ENST00000496637.6|nonsense_mediated_decay|2/15|n.156+16519T>G||||||,C|intron_variant|MODIFIER|MPP7|ENSG00000150054|transcript|ENST00000375719.7|protein_coding|5/18|n.156+16519T>G||||||,C|intron_variant|MODIFIER|MPP7|ENSG00000150054|transcript|ENST00000375732.5|protein_coding|3/16|n.156+16519T>G||||||,C|intron_variant|MODIFIER|MPP7|ENSG00000150054|transcript|ENST00000441595.2|protein_coding|4/11|c.156+16519T>G||||||WARNING_TRANSCRIPT_NO_STOP_CODON,C|intron_variant|MODIFIER|MPP7|ENSG00000150054|transcript|ENST00000337532.9|protein_coding|4/17|n.156+16519T>G||||||,C|intron_variant|MODIFIER|MPP7|ENSG00000150054|transcript|ENST00000481244.5|processed_transcript|4/8|n.425+16519T>G||||||,C|intron_variant|MODIFIER|MPP7|ENSG00000150054|transcript|ENST00000474731.1|processed_transcript|2/5|n.459+16519T>G||||||	membrane palmitoylated protein 7
553530	4_3816879_G_A	1	1	1	T|intron_variant|MODIFIER|MPP7|ENSG00000150054|transcript|ENST00000496637.6|nonsense_mediated_decay|2/15|n.156+15587G>A||||||,T|intron_variant|MODIFIER|MPP7|ENSG00000150054|transcript|ENST00000375719.7|protein_coding|5/18|n.156+15587G>A||||||,T|intron_variant|MODIFIER|MPP7|ENSG00000150054|transcript|ENST00000375732.5|protein_coding|3/16|n.156+15587G>A||||||,T|intron_variant|MODIFIER|MPP7|ENSG00000150054|transcript|ENST00000441595.2|protein_coding|4/11|c.156+15587G>A||||||WARNING_TRANSCRIPT_NO_STOP_CODON,T|intron_variant|MODIFIER|MPP7|ENSG00000150054|transcript|ENST00000337532.9|protein_coding|4/17|n.156+15587G>A||||||,T|intron_variant|MODIFIER|MPP7|ENSG00000150054|transcript|ENST00000481244.5|processed_transcript|4/8|n.425+15587G>A||||||,T|intron_variant|MODIFIER|MPP7|ENSG00000150054|transcript|ENST00000474731.1|processed_transcript|2/5|n.459+15587G>A||||||	membrane palmitoylated protein 7
553531	4_3816891_T_C	0.264705882352941	0	0	G|intron_variant|MODIFIER|MPP7|ENSG00000150054|transcript|ENST00000496637.6|nonsense_mediated_decay|2/15|n.156+15358G>C||||||,G|intron_variant|MODIFIER|MPP7|ENSG00000150054|transcript|ENST00000375719.7|protein_coding|5/18|n.156+15358G>C||||||,G|intron_variant|MODIFIER|MPP7|ENSG00000150054|transcript|ENST00000375732.5|protein_coding|3/16|n.156+15358G>C||||||,G|intron_variant|MODIFIER|MPP7|ENSG00000150054|transcript|ENST00000441595.2|protein_coding|4/11|c.156+15358G>C||||||WARNING_TRANSCRIPT_NO_STOP_CODON,G|intron_variant|MODIFIER|MPP7|ENSG00000150054|transcript|ENST00000337532.9|protein_coding|4/17|n.156+15358G>C||||||,G|intron_variant|MODIFIER|MPP7|ENSG00000150054|transcript|ENST00000481244.5|processed_transcript|4/8|n.425+15358G>C||||||,G|intron_variant|MODIFIER|MPP7|ENSG00000150054|transcript|ENST00000474731.1|processed_transcript|2/5|n.459+15358G>C||||||	membrane palmitoylated protein 7
553532	4_3817207_T_A	0.333333333333333	1	0	T|intron_variant|MODIFIER|MPP7|ENSG00000150054|transcript|ENST00000496637.6|nonsense_mediated_decay|2/15|n.156+14934G>A||||||,T|intron_variant|MODIFIER|MPP7|ENSG00000150054|transcript|ENST00000375719.7|protein_coding|5/18|n.156+14934G>A||||||,T|intron_variant|MODIFIER|MPP7|ENSG00000150054|transcript|ENST00000375732.5|protein_coding|3/16|n.156+14934G>A||||||,T|intron_variant|MODIFIER|MPP7|ENSG00000150054|transcript|ENST00000441595.2|protein_coding|4/11|c.156+14934G>A||||||WARNING_TRANSCRIPT_NO_STOP_CODON,T|intron_variant|MODIFIER|MPP7|ENSG00000150054|transcript|ENST00000337532.9|protein_coding|4/17|n.156+14934G>A||||||,T|intron_variant|MODIFIER|MPP7|ENSG00000150054|transcript|ENST00000481244.5|processed_transcript|4/8|n.425+14934G>A||||||,T|intron_variant|MODIFIER|MPP7|ENSG00000150054|transcript|ENST00000474731.1|processed_transcript|2/5|n.459+14934G>A||||||	membrane palmitoylated protein 7
553533	4_3817223_C_T	0.685714285714286	0	1	A|intron_variant|MODIFIER|MPP7|ENSG00000150054|transcript|ENST00000496637.6|nonsense_mediated_decay|2/15|n.156+14020G>T||||||,A|intron_variant|MODIFIER|MPP7|ENSG00000150054|transcript|ENST00000375719.7|protein_coding|5/18|n.156+14020G>T||||||,A|intron_variant|MODIFIER|MPP7|ENSG00000150054|transcript|ENST00000375732.5|protein_coding|3/16|n.156+14020G>T||||||,A|intron_variant|MODIFIER|MPP7|ENSG00000150054|transcript|ENST00000441595.2|protein_coding|4/11|c.156+14020G>T||||||WARNING_TRANSCRIPT_NO_STOP_CODON,A|intron_variant|MODIFIER|MPP7|ENSG00000150054|transcript|ENST00000337532.9|protein_coding|4/17|n.156+14020G>T||||||,A|intron_variant|MODIFIER|MPP7|ENSG00000150054|transcript|ENST00000481244.5|processed_transcript|4/8|n.425+14020G>T||||||,A|intron_variant|MODIFIER|MPP7|ENSG00000150054|transcript|ENST00000474731.1|processed_transcript|2/5|n.459+14020G>T||||||	membrane palmitoylated protein 7
553534	4_3818411_T_C	0.290322580645161	1	0	C|intron_variant|MODIFIER|MPP7|ENSG00000150054|transcript|ENST00000496637.6|nonsense_mediated_decay|2/15|n.156+12519T>G||||||,C|intron_variant|MODIFIER|MPP7|ENSG00000150054|transcript|ENST00000375719.7|protein_coding|5/18|n.156+12519T>G||||||,C|intron_variant|MODIFIER|MPP7|ENSG00000150054|transcript|ENST00000375732.5|protein_coding|3/16|n.156+12519T>G||||||,C|intron_variant|MODIFIER|MPP7|ENSG00000150054|transcript|ENST00000441595.2|protein_coding|4/11|c.156+12519T>G||||||WARNING_TRANSCRIPT_NO_STOP_CODON,C|intron_variant|MODIFIER|MPP7|ENSG00000150054|transcript|ENST00000337532.9|protein_coding|4/17|n.156+12519T>G||||||,C|intron_variant|MODIFIER|MPP7|ENSG00000150054|transcript|ENST00000481244.5|processed_transcript|4/8|n.425+12519T>G||||||,C|intron_variant|MODIFIER|MPP7|ENSG00000150054|transcript|ENST00000474731.1|processed_transcript|2/5|n.459+12519T>G||||||	membrane palmitoylated protein 7
553535	4_3818927_G_A	0.464285714285714	0	0	A|intron_variant|MODIFIER|MPP7|ENSG00000150054|transcript|ENST00000496637.6|nonsense_mediated_decay|2/15|n.156+10800G>T||||||,A|intron_variant|MODIFIER|MPP7|ENSG00000150054|transcript|ENST00000375719.7|protein_coding|5/18|n.156+10800G>T||||||,A|intron_variant|MODIFIER|MPP7|ENSG00000150054|transcript|ENST00000375732.5|protein_coding|3/16|n.156+10800G>T||||||,A|intron_variant|MODIFIER|MPP7|ENSG00000150054|transcript|ENST00000441595.2|protein_coding|4/11|c.156+10800G>T||||||WARNING_TRANSCRIPT_NO_STOP_CODON,A|intron_variant|MODIFIER|MPP7|ENSG00000150054|transcript|ENST00000337532.9|protein_coding|4/17|n.156+10800G>T||||||,A|intron_variant|MODIFIER|MPP7|ENSG00000150054|transcript|ENST00000481244.5|processed_transcript|4/8|n.425+10800G>T||||||,A|intron_variant|MODIFIER|MPP7|ENSG00000150054|transcript|ENST00000474731.1|processed_transcript|2/5|n.459+10800G>T||||||	membrane palmitoylated protein 7
553536	4_3821518_C_G	1	0	1	T|intron_variant|MODIFIER|MPP7|ENSG00000150054|transcript|ENST00000496637.6|nonsense_mediated_decay|2/15|n.156+9715G>A||||||,T|intron_variant|MODIFIER|MPP7|ENSG00000150054|transcript|ENST00000375719.7|protein_coding|5/18|n.156+9715G>A||||||,T|intron_variant|MODIFIER|MPP7|ENSG00000150054|transcript|ENST00000375732.5|protein_coding|3/16|n.156+9715G>A||||||,T|intron_variant|MODIFIER|MPP7|ENSG00000150054|transcript|ENST00000441595.2|protein_coding|4/11|c.156+9715G>A||||||WARNING_TRANSCRIPT_NO_STOP_CODON,T|intron_variant|MODIFIER|MPP7|ENSG00000150054|transcript|ENST00000337532.9|protein_coding|4/17|n.156+9715G>A||||||,T|intron_variant|MODIFIER|MPP7|ENSG00000150054|transcript|ENST00000481244.5|processed_transcript|4/8|n.425+9715G>A||||||,T|intron_variant|MODIFIER|MPP7|ENSG00000150054|transcript|ENST00000474731.1|processed_transcript|2/5|n.459+9715G>A||||||	membrane palmitoylated protein 7
553537	4_3821931_G_A	0.282051282051282	0	0	T|intron_variant|MODIFIER|MPP7|ENSG00000150054|transcript|ENST00000496637.6|nonsense_mediated_decay|1/15|n.38-113G>A||||||,T|intron_variant|MODIFIER|MPP7|ENSG00000150054|transcript|ENST00000375719.7|protein_coding|4/18|n.38-113G>A||||||,T|intron_variant|MODIFIER|MPP7|ENSG00000150054|transcript|ENST00000375732.5|protein_coding|2/16|n.38-113G>A||||||,T|intron_variant|MODIFIER|MPP7|ENSG00000150054|transcript|ENST00000441595.2|protein_coding|3/11|c.38-113G>A||||||WARNING_TRANSCRIPT_NO_STOP_CODON,T|intron_variant|MODIFIER|MPP7|ENSG00000150054|transcript|ENST00000337532.9|protein_coding|3/17|n.38-113G>A||||||,T|intron_variant|MODIFIER|MPP7|ENSG00000150054|transcript|ENST00000481244.5|processed_transcript|3/8|n.307-113G>A||||||,T|intron_variant|MODIFIER|MPP7|ENSG00000150054|transcript|ENST00000474731.1|processed_transcript|1/5|n.341-113G>A||||||	membrane palmitoylated protein 7
553538	4_3821984_C_G	1	1	1	T|intron_variant|MODIFIER|MPP7|ENSG00000150054|transcript|ENST00000375719.7|protein_coding|3/18|n.-131-3626T>A||||||,T|intron_variant|MODIFIER|MPP7|ENSG00000150054|transcript|ENST00000375732.5|protein_coding|1/16|n.-131-3626T>A||||||,T|intron_variant|MODIFIER|MPP7|ENSG00000150054|transcript|ENST00000441595.2|protein_coding|2/11|c.-131-3626T>A||||||WARNING_TRANSCRIPT_NO_STOP_CODON,T|intron_variant|MODIFIER|MPP7|ENSG00000150054|transcript|ENST00000337532.9|protein_coding|2/17|n.-131-3626T>A||||||,T|intron_variant|MODIFIER|MPP7|ENSG00000150054|transcript|ENST00000481244.5|processed_transcript|2/8|n.139-3626T>A||||||	membrane palmitoylated protein 7
553539	4_3822952_C_G	0.205882352941176	1	0	C|intron_variant|MODIFIER|MPP7|ENSG00000150054|transcript|ENST00000375719.7|protein_coding|3/18|n.-131-5668T>G||||||,C|intron_variant|MODIFIER|MPP7|ENSG00000150054|transcript|ENST00000375732.5|protein_coding|1/16|n.-131-5668T>G||||||,C|intron_variant|MODIFIER|MPP7|ENSG00000150054|transcript|ENST00000441595.2|protein_coding|2/11|c.-131-5668T>G||||||WARNING_TRANSCRIPT_NO_STOP_CODON,C|intron_variant|MODIFIER|MPP7|ENSG00000150054|transcript|ENST00000337532.9|protein_coding|2/17|n.-131-5668T>G||||||,C|intron_variant|MODIFIER|MPP7|ENSG00000150054|transcript|ENST00000481244.5|processed_transcript|2/8|n.139-5668T>G||||||	membrane palmitoylated protein 7
553540	4_3824006_T_C	1	1	1	C|intron_variant|MODIFIER|MPP7|ENSG00000150054|transcript|ENST00000375719.7|protein_coding|3/18|n.-131-6612A>G||||||,C|intron_variant|MODIFIER|MPP7|ENSG00000150054|transcript|ENST00000375732.5|protein_coding|1/16|n.-131-6612A>G||||||,C|intron_variant|MODIFIER|MPP7|ENSG00000150054|transcript|ENST00000441595.2|protein_coding|2/11|c.-131-6612A>G||||||WARNING_TRANSCRIPT_NO_STOP_CODON,C|intron_variant|MODIFIER|MPP7|ENSG00000150054|transcript|ENST00000337532.9|protein_coding|2/17|n.-131-6612A>G||||||,C|intron_variant|MODIFIER|MPP7|ENSG00000150054|transcript|ENST00000481244.5|processed_transcript|2/8|n.139-6612A>G||||||	membrane palmitoylated protein 7
553541	4_3824215_C_T	0.25	0	0	C|intron_variant|MODIFIER|MPP7|ENSG00000150054|transcript|ENST00000375719.7|protein_coding|3/18|n.-132+6234A>G||||||,C|intron_variant|MODIFIER|MPP7|ENSG00000150054|transcript|ENST00000375732.5|protein_coding|1/16|n.-131-9805A>G||||||,C|intron_variant|MODIFIER|MPP7|ENSG00000150054|transcript|ENST00000441595.2|protein_coding|2/11|c.-131-9805A>G||||||WARNING_TRANSCRIPT_NO_STOP_CODON,C|intron_variant|MODIFIER|MPP7|ENSG00000150054|transcript|ENST00000337532.9|protein_coding|2/17|n.-132+6234A>G||||||,C|intron_variant|MODIFIER|MPP7|ENSG00000150054|transcript|ENST00000481244.5|processed_transcript|2/8|n.139-9805A>G||||||	membrane palmitoylated protein 7
553542	4_3824966_T_C	0.333333333333333	1	0	A|intron_variant|MODIFIER|MPP7|ENSG00000150054|transcript|ENST00000375719.7|protein_coding|3/18|n.-132+197C>T||||||,A|intron_variant|MODIFIER|MPP7|ENSG00000150054|transcript|ENST00000375732.5|protein_coding|1/16|n.-131-15842C>T||||||,A|intron_variant|MODIFIER|MPP7|ENSG00000150054|transcript|ENST00000441595.2|protein_coding|2/11|c.-131-15842C>T||||||WARNING_TRANSCRIPT_NO_STOP_CODON,A|intron_variant|MODIFIER|MPP7|ENSG00000150054|transcript|ENST00000337532.9|protein_coding|2/17|n.-132+197C>T||||||,A|intron_variant|MODIFIER|MPP7|ENSG00000150054|transcript|ENST00000481244.5|processed_transcript|2/8|n.139-15842C>T||||||	membrane palmitoylated protein 7
553543	4_3826895_G_A	0.357142857142857	0	0	T|intron_variant|MODIFIER|MPP7|ENSG00000150054|transcript|ENST00000441595.2|protein_coding|2/11|c.-132+45454C>A||||||WARNING_TRANSCRIPT_NO_STOP_CODON	membrane palmitoylated protein 7
553544	4_3826992_C_T	0.32	0	0	C|intron_variant|MODIFIER|MPP7|ENSG00000150054|transcript|ENST00000441595.2|protein_coding|2/11|c.-132+40563A>G||||||WARNING_TRANSCRIPT_NO_STOP_CODON	membrane palmitoylated protein 7
553545	4_3827760_G_A	0.4	0	0	G|intron_variant|MODIFIER|MPP7|ENSG00000150054|transcript|ENST00000441595.2|protein_coding|2/11|c.-132+34261T>C||||||WARNING_TRANSCRIPT_NO_STOP_CODON	membrane palmitoylated protein 7
553546	4_3827957_G_A	0.648648648648649	0	0	A|intron_variant|MODIFIER|MPP7|ENSG00000150054|transcript|ENST00000441595.2|protein_coding|2/11|c.-132+28453C>T||||||WARNING_TRANSCRIPT_NO_STOP_CODON	membrane palmitoylated protein 7
553547	4_3828221_A_G	0.236842105263158	0	0	G|intron_variant|MODIFIER|MPP7|ENSG00000150054|transcript|ENST00000441595.2|protein_coding|2/11|c.-132+24404T>C||||||WARNING_TRANSCRIPT_NO_STOP_CODON,G|non_coding_transcript_exon_variant|MODIFIER|MPP7-DT|ENSG00000282996|transcript|ENST00000634334.1|pseudogene|2/3|n.296A>G||||||	membrane palmitoylated protein 7 ; MPP7 divergent transcript
553548	4_3829125_C_T	0.888888888888889	0	0	A|intron_variant|MODIFIER|MPP7|ENSG00000150054|transcript|ENST00000441595.2|protein_coding|2/11|c.-132+21666C>T||||||WARNING_TRANSCRIPT_NO_STOP_CODON	membrane palmitoylated protein 7
553549	4_3829195_T_C	0.214285714285714	0	0	T|intron_variant|MODIFIER|MPP7|ENSG00000150054|transcript|ENST00000441595.2|protein_coding|2/11|c.-132+15423G>A||||||WARNING_TRANSCRIPT_NO_STOP_CODON	membrane palmitoylated protein 7
553550	4_3829261_C_T	0.674418604651163	0	0	A|intron_variant|MODIFIER|MPP7|ENSG00000150054|transcript|ENST00000441595.2|protein_coding|2/11|c.-132+11162C>T||||||WARNING_TRANSCRIPT_NO_STOP_CODON	membrane palmitoylated protein 7
553551	4_3832141_G_A	1	0	0.970588235294118	A|intron_variant|MODIFIER|MPP7|ENSG00000150054|transcript|ENST00000441595.2|protein_coding|2/11|c.-132+7980C>T||||||WARNING_TRANSCRIPT_NO_STOP_CODON	membrane palmitoylated protein 7
553552	4_3832225_G_A	0.323529411764706	0	0	T|non_coding_transcript_exon_variant|MODIFIER|ZNF101P1|ENSG00000237746|transcript|ENST00000435701.1|processed_pseudogene|2/3|n.1155G>A||||||	zinc finger protein 101 pseudogene 1
553553	4_3833309_C_T	0.269230769230769	1	0	T|non_coding_transcript_exon_variant|MODIFIER|ZNF101P1|ENSG00000237746|transcript|ENST00000435701.1|processed_pseudogene|1/3|n.326T>A||||||	zinc finger protein 101 pseudogene 1
553554	4_3836043_G_A	0.384615384615385	1	0.96875	INTERGENIC	NA
553555	4_3838976_A_G	0.351351351351351	1	1	INTERGENIC	NA
553556	4_3839895_T_C	0.291666666666667	0	0	INTERGENIC	NA
553557	4_3842617_A_T	0.333333333333333	0	1	INTERGENIC	NA
553558	4_3843377_G_T	0.305555555555556	1	1	INTERGENIC	NA
553559	4_3843685_G_T	0.708333333333333	0	0	INTERGENIC	NA
553560	4_3845375_A_T	0.538461538461538	0	0	INTERGENIC	NA
553561	4_3849061_G_C	0.580645161290323	0	0	INTERGENIC	NA
553562	4_3852395_T_C	0.6	0	0	INTERGENIC	NA
553563	4_3854228_T_C	0.607843137254902	0	0	INTERGENIC	NA
553564	4_3857189_A_G	0.724137931034483	0	0	INTERGENIC	NA
553565	4_3858885_G_C	1	0	1	INTERGENIC	NA
553566	4_3859776_A_G	0.6	0	0	INTERGENIC	NA
553567	4_3859791_C_T	0.684210526315789	0	0	INTERGENIC	NA
553568	4_3861133_A_T	0.684210526315789	0	0	INTERGENIC	NA
553569	4_3868459_T_C	1	1	1	INTERGENIC	NA
553570	4_3910173_A_G	0.371428571428571	1	1	INTERGENIC	NA
553571	4_3910430_T_C	0.333333333333333	1	0	INTERGENIC	NA
553572	4_3912088_C_T	1	0	0	T|non_coding_transcript_exon_variant|MODIFIER|U3|ENSG00000222666|transcript|ENST00000410734.2|snoRNA|1/1|n.153G>A||||||	Small nucleolar RNA U3
553573	4_3913041_A_C	1	0	0	INTERGENIC	NA
553574	4_3917752_G_A	1	0	1	INTERGENIC	NA
553575	4_3920862_T_C	1	0	0	INTERGENIC	NA
553576	4_3922001_A_G	1	0	0	INTERGENIC	NA
553577	4_3922068_C_T	1	0	0	INTERGENIC	NA
553578	4_3923903_C_A	1	0	0	INTERGENIC	NA
553579	4_3925419_A_G	1	0	0	T|intron_variant|MODIFIER|LINC02652|ENSG00000237128|transcript|ENST00000421132.1|pseudogene|1/2|n.94-12480G>A||||||	long intergenic non-protein coding RNA 2652
553580	4_3925493_A_G	1	1	1	C|intron_variant|MODIFIER|LINC02652|ENSG00000237128|transcript|ENST00000421132.1|pseudogene|1/2|n.94-12948A>G||||||	long intergenic non-protein coding RNA 2652
553581	4_3943262_C_T	1	0	0	C|intron_variant|MODIFIER|LINC02652|ENSG00000237128|transcript|ENST00000421132.1|pseudogene|1/2|n.94-14167A>G||||||	long intergenic non-protein coding RNA 2652
553582	4_3955568_A_G	1	1	0	C|intron_variant|MODIFIER|LINC02652|ENSG00000237128|transcript|ENST00000421132.1|pseudogene|1/2|n.94-15539A>G||||||	long intergenic non-protein coding RNA 2652
553583	4_4032844_T_C	1	1	0	G|intron_variant|MODIFIER|LINC02652|ENSG00000237128|transcript|ENST00000421132.1|pseudogene|1/2|n.94-23113T>C||||||	long intergenic non-protein coding RNA 2652
553584	4_4045574_T_C	1	1	0.964285714285714	C|intron_variant|MODIFIER|LINC02652|ENSG00000237128|transcript|ENST00000421132.1|pseudogene|1/2|n.94-23382A>G||||||	long intergenic non-protein coding RNA 2652
553585	4_4139208_T_C	0.366666666666667	0	0	A|intron_variant|MODIFIER|LINC02652|ENSG00000237128|transcript|ENST00000421132.1|pseudogene|1/2|n.94-23674C>T||||||	long intergenic non-protein coding RNA 2652
553586	4_4182423_T_C	0.620689655172414	0	0	G|intron_variant|MODIFIER|LINC02652|ENSG00000237128|transcript|ENST00000421132.1|pseudogene|1/2|n.94-26758A>C||||||	long intergenic non-protein coding RNA 2652
553587	4_4184322_G_C	0.782608695652174	0	0	C|intron_variant|MODIFIER|LINC02652|ENSG00000237128|transcript|ENST00000421132.1|pseudogene|1/2|n.93+27582C>G||||||	long intergenic non-protein coding RNA 2652
553588	4_4185407_A_G	0.695652173913043	0	0	A|intron_variant|MODIFIER|LINC02652|ENSG00000237128|transcript|ENST00000421132.1|pseudogene|1/2|n.93+26752C>T||||||	long intergenic non-protein coding RNA 2652
553589	4_4185509_G_C	0.666666666666667	0	0	G|intron_variant|MODIFIER|LINC02652|ENSG00000237128|transcript|ENST00000421132.1|pseudogene|1/2|n.93+21390G>C||||||	long intergenic non-protein coding RNA 2652
553590	4_4191333_T_C	1	0	0	G|intron_variant|MODIFIER|LINC02652|ENSG00000237128|transcript|ENST00000421132.1|pseudogene|1/2|n.93+19401T>C||||||	long intergenic non-protein coding RNA 2652
553591	4_4192277_C_T	0.681818181818182	0	0	G|intron_variant|MODIFIER|LINC02652|ENSG00000237128|transcript|ENST00000421132.1|pseudogene|1/2|n.93+7786A>C||||||	long intergenic non-protein coding RNA 2652
553592	4_4192439_A_G	0.739130434782609	0	0	A|intron_variant|MODIFIER|LINC02652|ENSG00000237128|transcript|ENST00000421132.1|pseudogene|1/2|n.93+6249G>T||||||	long intergenic non-protein coding RNA 2652
553593	4_4192535_A_G	0.782608695652174	0	0	A|intron_variant|MODIFIER|LINC02652|ENSG00000237128|transcript|ENST00000421132.1|pseudogene|1/2|n.93+3283C>T||||||	long intergenic non-protein coding RNA 2652
553594	4_4195038_T_C	1	0	0	T|intron_variant|MODIFIER|LINC02652|ENSG00000237128|transcript|ENST00000421132.1|pseudogene|1/2|n.93+1300G>A||||||	long intergenic non-protein coding RNA 2652
553595	4_4195076_A_C	1	0	0	INTERGENIC	NA
553596	4_4195649_A_C	1	0	0	INTERGENIC	NA
553597	4_4199838_G_A	1	0	0	INTERGENIC	NA
553598	4_4202163_T_C	1	0	0	INTERGENIC	NA
553599	4_4202572_T_C	1	0	0	INTERGENIC	NA
553600	4_4205226_G_A	1	0	0	INTERGENIC	NA
553601	4_4205592_G_T	1	0	0	INTERGENIC	NA
553602	4_4205639_T_G	1	0	0	INTERGENIC	NA
553603	4_4207386_C_A	1	0	0	INTERGENIC	NA
553604	4_4208069_G_A	1	0	0	C|intron_variant|MODIFIER|WAC-AS1|ENSG00000254635|transcript|ENST00000528337.2|pseudogene|2/2|n.723-132C>G||||||,C|intron_variant|MODIFIER|WAC-AS1|ENSG00000254635|transcript|ENST00000527986.5|pseudogene|2/2|n.364-132C>G||||||,C|intron_variant|MODIFIER|WAC-AS1|ENSG00000254635|transcript|ENST00000664327.1|pseudogene|2/2|n.767-132C>G||||||	WAC antisense RNA 1 (head to head)
553605	4_4209963_T_C	1	0	0	G|intron_variant|MODIFIER|WAC-AS1|ENSG00000254635|transcript|ENST00000528337.2|pseudogene|1/2|n.662-419A>C||||||,G|intron_variant|MODIFIER|WAC-AS1|ENSG00000254635|transcript|ENST00000527986.5|pseudogene|1/2|n.303-419A>C||||||,G|intron_variant|MODIFIER|WAC-AS1|ENSG00000254635|transcript|ENST00000664327.1|pseudogene|1/2|n.626-419A>C||||||	WAC antisense RNA 1 (head to head)
553606	4_4211066_T_C	1	0	0	T|intron_variant|MODIFIER|WAC-AS1|ENSG00000254635|transcript|ENST00000528337.2|pseudogene|1/2|n.662-1392G>A||||||,T|intron_variant|MODIFIER|WAC-AS1|ENSG00000254635|transcript|ENST00000527986.5|pseudogene|1/2|n.303-1392G>A||||||,T|intron_variant|MODIFIER|WAC-AS1|ENSG00000254635|transcript|ENST00000664327.1|pseudogene|1/2|n.626-1392G>A||||||	WAC antisense RNA 1 (head to head)
553607	4_4211204_C_A	0.75	0	0	G|intron_variant|MODIFIER|WAC-AS1|ENSG00000254635|transcript|ENST00000528337.2|pseudogene|1/2|n.662-2694G>C||||||,G|intron_variant|MODIFIER|WAC-AS1|ENSG00000254635|transcript|ENST00000527986.5|pseudogene|1/2|n.303-2694G>C||||||,G|intron_variant|MODIFIER|WAC-AS1|ENSG00000254635|transcript|ENST00000664327.1|pseudogene|1/2|n.626-2694G>C||||||	WAC antisense RNA 1 (head to head)
553608	4_4212381_C_T	0.548387096774194	0	0	C|intron_variant|MODIFIER|WAC-AS1|ENSG00000254635|transcript|ENST00000528337.2|pseudogene|1/2|n.661+2128T>G||||||,C|intron_variant|MODIFIER|WAC-AS1|ENSG00000254635|transcript|ENST00000527986.5|pseudogene|1/2|n.302+2835T>G||||||,C|intron_variant|MODIFIER|WAC-AS1|ENSG00000254635|transcript|ENST00000664327.1|pseudogene|1/2|n.625+2835T>G||||||	WAC antisense RNA 1 (head to head)
553609	4_4216525_C_G	1	0	1	A|intron_variant|MODIFIER|WAC-AS1|ENSG00000254635|transcript|ENST00000528337.2|pseudogene|1/2|n.661+1963C>T||||||,A|intron_variant|MODIFIER|WAC-AS1|ENSG00000254635|transcript|ENST00000527986.5|pseudogene|1/2|n.302+2670C>T||||||,A|intron_variant|MODIFIER|WAC-AS1|ENSG00000254635|transcript|ENST00000664327.1|pseudogene|1/2|n.625+2670C>T||||||	WAC antisense RNA 1 (head to head)
553610	4_4216775_A_C	1	0	0	A|intron_variant|MODIFIER|WAC-AS1|ENSG00000254635|transcript|ENST00000527986.5|pseudogene|1/2|n.302+282C>T||||||,A|intron_variant|MODIFIER|WAC-AS1|ENSG00000254635|transcript|ENST00000664327.1|pseudogene|1/2|n.625+282C>T||||||,A|non_coding_transcript_exon_variant|MODIFIER|WAC-AS1|ENSG00000254635|transcript|ENST00000528337.2|pseudogene|1/3|n.236C>T||||||	WAC antisense RNA 1 (head to head)
553611	4_4217361_C_T	1	0	0	C|5_prime_UTR_premature_start_codon_gain_variant|LOW|WAC|ENSG00000095787|transcript|ENST00000354911.9|protein_coding|1/14|n.-136A>C||||||,C|5_prime_UTR_premature_start_codon_gain_variant|LOW|WAC|ENSG00000095787|transcript|ENST00000347934.8|protein_coding|1/13|n.-136A>C||||||,C|5_prime_UTR_variant|MODIFIER|WAC|ENSG00000095787|transcript|ENST00000354911.9|protein_coding|1/14|n.-136A>C|||||136|,C|5_prime_UTR_variant|MODIFIER|WAC|ENSG00000095787|transcript|ENST00000347934.8|protein_coding|1/13|n.-136A>C|||||136|,C|intron_variant|MODIFIER|WAC|ENSG00000095787|transcript|ENST00000375664.8|protein_coding|1/13|n.-95+437A>C||||||,C|intron_variant|MODIFIER|WAC|ENSG00000095787|transcript|ENST00000526722.1|protein_coding|1/2|n.-243+437A>C||||||,C|intron_variant|MODIFIER|WAC|ENSG00000095787|transcript|ENST00000528491.5|processed_transcript|1/3|n.232+437A>C||||||,C|intron_variant|MODIFIER|WAC|ENSG00000095787|transcript|ENST00000532233.5|processed_transcript|1/3|n.229+437A>C||||||,C|intron_variant|MODIFIER|WAC|ENSG00000095787|transcript|ENST00000375646.5|protein_coding|1/12|n.-95+437A>C||||||,C|intron_variant|MODIFIER|WAC|ENSG00000095787|transcript|ENST00000651598.1|protein_coding|1/5|n.-113+437A>C||||||,C|non_coding_transcript_exon_variant|MODIFIER|WAC|ENSG00000095787|transcript|ENST00000354911.9|protein_coding|1/14|n.-136A>C||||||,C|non_coding_transcript_exon_variant|MODIFIER|WAC|ENSG00000095787|transcript|ENST00000347934.8|protein_coding|1/13|n.-136A>C||||||	WW domain containing adaptor with coiled-coil
553612	4_4220979_T_C	1	0	0	T|5_prime_UTR_variant|MODIFIER|WAC|ENSG00000095787|transcript|ENST00000628285.2|protein_coding|1/13|n.-276G>T|||||276|,T|5_prime_UTR_variant|MODIFIER|WAC|ENSG00000095787|transcript|ENST00000439676.5|nonsense_mediated_decay|1/13|n.-284G>T|||||284|,T|intron_variant|MODIFIER|WAC|ENSG00000095787|transcript|ENST00000375664.8|protein_coding|2/13|n.-57-227G>T||||||,T|intron_variant|MODIFIER|WAC|ENSG00000095787|transcript|ENST00000354911.9|protein_coding|2/13|n.79-227G>T||||||,T|intron_variant|MODIFIER|WAC|ENSG00000095787|transcript|ENST00000428935.5|protein_coding|3/8|n.-49-227G>T||||||,T|intron_variant|MODIFIER|WAC|ENSG00000095787|transcript|ENST00000424454.5|nonsense_mediated_decay|3/9|n.*90-227G>T||||||,T|intron_variant|MODIFIER|WAC|ENSG00000095787|transcript|ENST00000530865.5|retained_intron|2/2|n.62-227G>T||||||,T|intron_variant|MODIFIER|WAC|ENSG00000095787|transcript|ENST00000448193.5|protein_coding|1/2|n.-57-227G>T||||||,T|intron_variant|MODIFIER|WAC|ENSG00000095787|transcript|ENST00000414108.5|protein_coding|1/5|n.-57-227G>T||||||,T|intron_variant|MODIFIER|WAC|ENSG00000095787|transcript|ENST00000526722.1|protein_coding|2/2|n.-57-227G>T||||||,T|intron_variant|MODIFIER|WAC|ENSG00000095787|transcript|ENST00000528491.5|processed_transcript|2/3|n.270-227G>T||||||,T|intron_variant|MODIFIER|WAC|ENSG00000095787|transcript|ENST00000532233.5|processed_transcript|2/3|n.267-227G>T||||||,T|intron_variant|MODIFIER|WAC|ENSG00000095787|transcript|ENST00000375646.5|protein_coding|2/12|n.-57-227G>T||||||,T|intron_variant|MODIFIER|WAC|ENSG00000095787|transcript|ENST00000347934.8|protein_coding|2/12|n.79-227G>T||||||,T|intron_variant|MODIFIER|WAC|ENSG00000095787|transcript|ENST00000420266.5|protein_coding|2/6|n.-57-227G>T||||||,T|intron_variant|MODIFIER|WAC|ENSG00000095787|transcript|ENST00000442148.5|protein_coding|2/6|n.-57-227G>T||||||,T|intron_variant|MODIFIER|WAC|ENSG00000095787|transcript|ENST00000651598.1|protein_coding|2/5|n.-75-209G>T||||||,T|intron_variant|MODIFIER|WAC|ENSG00000095787|transcript|ENST00000651885.1|protein_coding|2/4|n.79-209G>T||||||,T|intron_variant|MODIFIER|WAC|ENSG00000095787|transcript|ENST00000651441.1|protein_coding|2/4|n.-75-209G>T||||||,T|non_coding_transcript_exon_variant|MODIFIER|WAC|ENSG00000095787|transcript|ENST00000628285.2|protein_coding|1/13|n.-276G>T||||||,T|non_coding_transcript_exon_variant|MODIFIER|WAC|ENSG00000095787|transcript|ENST00000439676.5|nonsense_mediated_decay|1/13|n.-284G>T||||||	WW domain containing adaptor with coiled-coil
553613	4_4222744_G_C	1	0	1	T|intron_variant|MODIFIER|WAC|ENSG00000095787|transcript|ENST00000375664.8|protein_coding|3/13|n.139+1003C>T||||||,T|intron_variant|MODIFIER|WAC|ENSG00000095787|transcript|ENST00000354911.9|protein_coding|3/13|n.274+1003C>T||||||,T|intron_variant|MODIFIER|WAC|ENSG00000095787|transcript|ENST00000628285.2|protein_coding|1/12|n.147+1003C>T||||||,T|intron_variant|MODIFIER|WAC|ENSG00000095787|transcript|ENST00000345541.6|retained_intron|1/9|n.72+1003C>T||||||,T|intron_variant|MODIFIER|WAC|ENSG00000095787|transcript|ENST00000428935.5|protein_coding|4/8|n.147+1003C>T||||||,T|intron_variant|MODIFIER|WAC|ENSG00000095787|transcript|ENST00000424454.5|nonsense_mediated_decay|4/9|n.*285+1003C>T||||||,T|intron_variant|MODIFIER|WAC|ENSG00000095787|transcript|ENST00000448193.5|protein_coding|2/2|n.139+1003C>T||||||,T|intron_variant|MODIFIER|WAC|ENSG00000095787|transcript|ENST00000414108.5|protein_coding|2/5|n.139+1003C>T||||||,T|intron_variant|MODIFIER|WAC|ENSG00000095787|transcript|ENST00000532233.5|processed_transcript|3/3|n.463-824C>T||||||,T|intron_variant|MODIFIER|WAC|ENSG00000095787|transcript|ENST00000375646.5|protein_coding|3/12|n.139+1003C>T||||||,T|intron_variant|MODIFIER|WAC|ENSG00000095787|transcript|ENST00000347934.8|protein_coding|3/12|n.274+1003C>T||||||,T|intron_variant|MODIFIER|WAC|ENSG00000095787|transcript|ENST00000420266.5|protein_coding|3/6|n.139+1003C>T||||||,T|intron_variant|MODIFIER|WAC|ENSG00000095787|transcript|ENST00000442148.5|protein_coding|3/6|n.139+1003C>T||||||,T|intron_variant|MODIFIER|WAC|ENSG00000095787|transcript|ENST00000439676.5|nonsense_mediated_decay|1/12|n.139+1003C>T||||||,T|intron_variant|MODIFIER|WAC|ENSG00000095787|transcript|ENST00000651598.1|protein_coding|3/5|n.139+1003C>T||||||,T|intron_variant|MODIFIER|WAC|ENSG00000095787|transcript|ENST00000651885.1|protein_coding|3/4|n.292+1003C>T||||||,T|intron_variant|MODIFIER|WAC|ENSG00000095787|transcript|ENST00000651441.1|protein_coding|3/4|n.139+1003C>T||||||	WW domain containing adaptor with coiled-coil
553614	4_4224885_G_A	1	0	0	A|intron_variant|MODIFIER|WAC|ENSG00000095787|transcript|ENST00000375664.8|protein_coding|3/13|n.139+10777G>A||||||,A|intron_variant|MODIFIER|WAC|ENSG00000095787|transcript|ENST00000354911.9|protein_coding|3/13|n.274+10777G>A||||||,A|intron_variant|MODIFIER|WAC|ENSG00000095787|transcript|ENST00000628285.2|protein_coding|1/12|n.147+10777G>A||||||,A|intron_variant|MODIFIER|WAC|ENSG00000095787|transcript|ENST00000345541.6|retained_intron|1/9|n.72+10777G>A||||||,A|intron_variant|MODIFIER|WAC|ENSG00000095787|transcript|ENST00000428935.5|protein_coding|4/8|n.147+10777G>A||||||,A|intron_variant|MODIFIER|WAC|ENSG00000095787|transcript|ENST00000424454.5|nonsense_mediated_decay|4/9|n.*285+10777G>A||||||,A|intron_variant|MODIFIER|WAC|ENSG00000095787|transcript|ENST00000448193.5|protein_coding|2/2|n.139+10777G>A||||||,A|intron_variant|MODIFIER|WAC|ENSG00000095787|transcript|ENST00000414108.5|protein_coding|2/5|n.139+10777G>A||||||,A|intron_variant|MODIFIER|WAC|ENSG00000095787|transcript|ENST00000375646.5|protein_coding|3/12|n.139+10777G>A||||||,A|intron_variant|MODIFIER|WAC|ENSG00000095787|transcript|ENST00000347934.8|protein_coding|3/12|n.274+10777G>A||||||,A|intron_variant|MODIFIER|WAC|ENSG00000095787|transcript|ENST00000420266.5|protein_coding|3/6|n.139+10777G>A||||||,A|intron_variant|MODIFIER|WAC|ENSG00000095787|transcript|ENST00000442148.5|protein_coding|3/6|n.139+10777G>A||||||,A|intron_variant|MODIFIER|WAC|ENSG00000095787|transcript|ENST00000439676.5|nonsense_mediated_decay|1/12|n.139+10777G>A||||||,A|intron_variant|MODIFIER|WAC|ENSG00000095787|transcript|ENST00000651598.1|protein_coding|3/5|n.139+10777G>A||||||,A|intron_variant|MODIFIER|WAC|ENSG00000095787|transcript|ENST00000651885.1|protein_coding|3/4|n.292+10777G>A||||||,A|intron_variant|MODIFIER|WAC|ENSG00000095787|transcript|ENST00000651441.1|protein_coding|3/4|n.139+10777G>A||||||	WW domain containing adaptor with coiled-coil
553615	4_4224976_T_C	1	0	1	T|intron_variant|MODIFIER|WAC|ENSG00000095787|transcript|ENST00000375664.8|protein_coding|3/13|n.139+11401G>T||||||,T|intron_variant|MODIFIER|WAC|ENSG00000095787|transcript|ENST00000354911.9|protein_coding|3/13|n.274+11401G>T||||||,T|intron_variant|MODIFIER|WAC|ENSG00000095787|transcript|ENST00000628285.2|protein_coding|1/12|n.147+11401G>T||||||,T|intron_variant|MODIFIER|WAC|ENSG00000095787|transcript|ENST00000345541.6|retained_intron|1/9|n.72+11401G>T||||||,T|intron_variant|MODIFIER|WAC|ENSG00000095787|transcript|ENST00000428935.5|protein_coding|4/8|n.147+11401G>T||||||,T|intron_variant|MODIFIER|WAC|ENSG00000095787|transcript|ENST00000424454.5|nonsense_mediated_decay|4/9|n.*285+11401G>T||||||,T|intron_variant|MODIFIER|WAC|ENSG00000095787|transcript|ENST00000448193.5|protein_coding|2/2|n.139+11401G>T||||||,T|intron_variant|MODIFIER|WAC|ENSG00000095787|transcript|ENST00000414108.5|protein_coding|2/5|n.139+11401G>T||||||,T|intron_variant|MODIFIER|WAC|ENSG00000095787|transcript|ENST00000375646.5|protein_coding|3/12|n.139+11401G>T||||||,T|intron_variant|MODIFIER|WAC|ENSG00000095787|transcript|ENST00000347934.8|protein_coding|3/12|n.274+11401G>T||||||,T|intron_variant|MODIFIER|WAC|ENSG00000095787|transcript|ENST00000420266.5|protein_coding|3/6|n.139+11401G>T||||||,T|intron_variant|MODIFIER|WAC|ENSG00000095787|transcript|ENST00000442148.5|protein_coding|3/6|n.139+11401G>T||||||,T|intron_variant|MODIFIER|WAC|ENSG00000095787|transcript|ENST00000439676.5|nonsense_mediated_decay|1/12|n.139+11401G>T||||||,T|intron_variant|MODIFIER|WAC|ENSG00000095787|transcript|ENST00000651598.1|protein_coding|3/5|n.139+11401G>T||||||,T|intron_variant|MODIFIER|WAC|ENSG00000095787|transcript|ENST00000651885.1|protein_coding|3/4|n.292+11401G>T||||||,T|intron_variant|MODIFIER|WAC|ENSG00000095787|transcript|ENST00000651441.1|protein_coding|3/4|n.139+11401G>T||||||	WW domain containing adaptor with coiled-coil
553616	4_4227665_C_T	0.777777777777778	0	0	A|intron_variant|MODIFIER|WAC|ENSG00000095787|transcript|ENST00000375664.8|protein_coding|3/13|n.139+12925G>A||||||,A|intron_variant|MODIFIER|WAC|ENSG00000095787|transcript|ENST00000354911.9|protein_coding|3/13|n.274+12925G>A||||||,A|intron_variant|MODIFIER|WAC|ENSG00000095787|transcript|ENST00000628285.2|protein_coding|1/12|n.147+12925G>A||||||,A|intron_variant|MODIFIER|WAC|ENSG00000095787|transcript|ENST00000345541.6|retained_intron|1/9|n.72+12925G>A||||||,A|intron_variant|MODIFIER|WAC|ENSG00000095787|transcript|ENST00000428935.5|protein_coding|4/8|n.147+12925G>A||||||,A|intron_variant|MODIFIER|WAC|ENSG00000095787|transcript|ENST00000424454.5|nonsense_mediated_decay|4/9|n.*285+12925G>A||||||,A|intron_variant|MODIFIER|WAC|ENSG00000095787|transcript|ENST00000448193.5|protein_coding|2/2|n.139+12925G>A||||||,A|intron_variant|MODIFIER|WAC|ENSG00000095787|transcript|ENST00000414108.5|protein_coding|2/5|n.139+12925G>A||||||,A|intron_variant|MODIFIER|WAC|ENSG00000095787|transcript|ENST00000375646.5|protein_coding|3/12|n.139+12925G>A||||||,A|intron_variant|MODIFIER|WAC|ENSG00000095787|transcript|ENST00000347934.8|protein_coding|3/12|n.274+12925G>A||||||,A|intron_variant|MODIFIER|WAC|ENSG00000095787|transcript|ENST00000420266.5|protein_coding|3/6|n.139+12925G>A||||||,A|intron_variant|MODIFIER|WAC|ENSG00000095787|transcript|ENST00000442148.5|protein_coding|3/6|n.139+12925G>A||||||,A|intron_variant|MODIFIER|WAC|ENSG00000095787|transcript|ENST00000439676.5|nonsense_mediated_decay|1/12|n.139+12925G>A||||||,A|intron_variant|MODIFIER|WAC|ENSG00000095787|transcript|ENST00000651598.1|protein_coding|3/5|n.139+12925G>A||||||,A|intron_variant|MODIFIER|WAC|ENSG00000095787|transcript|ENST00000651885.1|protein_coding|3/4|n.292+12925G>A||||||,A|intron_variant|MODIFIER|WAC|ENSG00000095787|transcript|ENST00000651441.1|protein_coding|3/4|n.139+12925G>A||||||	WW domain containing adaptor with coiled-coil
553617	4_4228066_A_T	1	0	1	C|intron_variant|MODIFIER|WAC|ENSG00000095787|transcript|ENST00000375664.8|protein_coding|3/13|n.139+15428A>C||||||,C|intron_variant|MODIFIER|WAC|ENSG00000095787|transcript|ENST00000354911.9|protein_coding|3/13|n.274+15428A>C||||||,C|intron_variant|MODIFIER|WAC|ENSG00000095787|transcript|ENST00000628285.2|protein_coding|1/12|n.147+15428A>C||||||,C|intron_variant|MODIFIER|WAC|ENSG00000095787|transcript|ENST00000345541.6|retained_intron|1/9|n.72+15428A>C||||||,C|intron_variant|MODIFIER|WAC|ENSG00000095787|transcript|ENST00000428935.5|protein_coding|4/8|n.147+15428A>C||||||,C|intron_variant|MODIFIER|WAC|ENSG00000095787|transcript|ENST00000424454.5|nonsense_mediated_decay|4/9|n.*285+15428A>C||||||,C|intron_variant|MODIFIER|WAC|ENSG00000095787|transcript|ENST00000448193.5|protein_coding|2/2|n.139+15428A>C||||||,C|intron_variant|MODIFIER|WAC|ENSG00000095787|transcript|ENST00000414108.5|protein_coding|2/5|n.139+15428A>C||||||,C|intron_variant|MODIFIER|WAC|ENSG00000095787|transcript|ENST00000375646.5|protein_coding|3/12|n.139+15428A>C||||||,C|intron_variant|MODIFIER|WAC|ENSG00000095787|transcript|ENST00000347934.8|protein_coding|3/12|n.274+15428A>C||||||,C|intron_variant|MODIFIER|WAC|ENSG00000095787|transcript|ENST00000420266.5|protein_coding|3/6|n.139+15428A>C||||||,C|intron_variant|MODIFIER|WAC|ENSG00000095787|transcript|ENST00000442148.5|protein_coding|3/6|n.139+15428A>C||||||,C|intron_variant|MODIFIER|WAC|ENSG00000095787|transcript|ENST00000439676.5|nonsense_mediated_decay|1/12|n.139+15428A>C||||||,C|intron_variant|MODIFIER|WAC|ENSG00000095787|transcript|ENST00000651598.1|protein_coding|3/5|n.139+15428A>C||||||,C|intron_variant|MODIFIER|WAC|ENSG00000095787|transcript|ENST00000651885.1|protein_coding|3/4|n.292+15428A>C||||||,C|intron_variant|MODIFIER|WAC|ENSG00000095787|transcript|ENST00000651441.1|protein_coding|3/4|n.139+15428A>C||||||	WW domain containing adaptor with coiled-coil
553618	4_4230350_G_A	0.314285714285714	0	0	G|intron_variant|MODIFIER|WAC|ENSG00000095787|transcript|ENST00000375664.8|protein_coding|3/13|n.139+17346A>G||||||,G|intron_variant|MODIFIER|WAC|ENSG00000095787|transcript|ENST00000354911.9|protein_coding|3/13|n.274+17346A>G||||||,G|intron_variant|MODIFIER|WAC|ENSG00000095787|transcript|ENST00000628285.2|protein_coding|1/12|n.147+17346A>G||||||,G|intron_variant|MODIFIER|WAC|ENSG00000095787|transcript|ENST00000345541.6|retained_intron|1/9|n.72+17346A>G||||||,G|intron_variant|MODIFIER|WAC|ENSG00000095787|transcript|ENST00000428935.5|protein_coding|4/8|n.147+17346A>G||||||,G|intron_variant|MODIFIER|WAC|ENSG00000095787|transcript|ENST00000424454.5|nonsense_mediated_decay|4/9|n.*285+17346A>G||||||,G|intron_variant|MODIFIER|WAC|ENSG00000095787|transcript|ENST00000448193.5|protein_coding|2/2|n.139+17346A>G||||||,G|intron_variant|MODIFIER|WAC|ENSG00000095787|transcript|ENST00000414108.5|protein_coding|2/5|n.139+17346A>G||||||,G|intron_variant|MODIFIER|WAC|ENSG00000095787|transcript|ENST00000375646.5|protein_coding|3/12|n.139+17346A>G||||||,G|intron_variant|MODIFIER|WAC|ENSG00000095787|transcript|ENST00000347934.8|protein_coding|3/12|n.274+17346A>G||||||,G|intron_variant|MODIFIER|WAC|ENSG00000095787|transcript|ENST00000420266.5|protein_coding|3/6|n.139+17346A>G||||||,G|intron_variant|MODIFIER|WAC|ENSG00000095787|transcript|ENST00000442148.5|protein_coding|3/6|n.139+17346A>G||||||,G|intron_variant|MODIFIER|WAC|ENSG00000095787|transcript|ENST00000439676.5|nonsense_mediated_decay|1/12|n.139+17346A>G||||||,G|intron_variant|MODIFIER|WAC|ENSG00000095787|transcript|ENST00000651598.1|protein_coding|3/5|n.139+17346A>G||||||,G|intron_variant|MODIFIER|WAC|ENSG00000095787|transcript|ENST00000651885.1|protein_coding|3/4|n.292+17346A>G||||||,G|intron_variant|MODIFIER|WAC|ENSG00000095787|transcript|ENST00000651441.1|protein_coding|3/4|n.139+17346A>G||||||	WW domain containing adaptor with coiled-coil
553619	4_4236620_T_G	0.515151515151515	0	0	A|intron_variant|MODIFIER|WAC|ENSG00000095787|transcript|ENST00000375664.8|protein_coding|3/13|n.139+21109G>A||||||,A|intron_variant|MODIFIER|WAC|ENSG00000095787|transcript|ENST00000354911.9|protein_coding|3/13|n.274+21109G>A||||||,A|intron_variant|MODIFIER|WAC|ENSG00000095787|transcript|ENST00000628285.2|protein_coding|1/12|n.147+21109G>A||||||,A|intron_variant|MODIFIER|WAC|ENSG00000095787|transcript|ENST00000345541.6|retained_intron|1/9|n.72+21109G>A||||||,A|intron_variant|MODIFIER|WAC|ENSG00000095787|transcript|ENST00000428935.5|protein_coding|4/8|n.147+21109G>A||||||,A|intron_variant|MODIFIER|WAC|ENSG00000095787|transcript|ENST00000424454.5|nonsense_mediated_decay|4/9|n.*285+21109G>A||||||,A|intron_variant|MODIFIER|WAC|ENSG00000095787|transcript|ENST00000448193.5|protein_coding|2/2|n.139+21109G>A||||||,A|intron_variant|MODIFIER|WAC|ENSG00000095787|transcript|ENST00000414108.5|protein_coding|2/5|n.139+21109G>A||||||,A|intron_variant|MODIFIER|WAC|ENSG00000095787|transcript|ENST00000375646.5|protein_coding|3/12|n.139+21109G>A||||||,A|intron_variant|MODIFIER|WAC|ENSG00000095787|transcript|ENST00000347934.8|protein_coding|3/12|n.274+21109G>A||||||,A|intron_variant|MODIFIER|WAC|ENSG00000095787|transcript|ENST00000420266.5|protein_coding|3/6|n.139+21109G>A||||||,A|intron_variant|MODIFIER|WAC|ENSG00000095787|transcript|ENST00000442148.5|protein_coding|3/6|n.139+21109G>A||||||,A|intron_variant|MODIFIER|WAC|ENSG00000095787|transcript|ENST00000439676.5|nonsense_mediated_decay|1/12|n.139+21109G>A||||||,A|intron_variant|MODIFIER|WAC|ENSG00000095787|transcript|ENST00000651598.1|protein_coding|3/5|n.139+21109G>A||||||,A|intron_variant|MODIFIER|WAC|ENSG00000095787|transcript|ENST00000651885.1|protein_coding|3/4|n.292+21109G>A||||||,A|intron_variant|MODIFIER|WAC|ENSG00000095787|transcript|ENST00000651441.1|protein_coding|3/4|n.139+21109G>A||||||	WW domain containing adaptor with coiled-coil
553620	4_4247756_C_T	1	0	0	G|intron_variant|MODIFIER|WAC|ENSG00000095787|transcript|ENST00000375664.8|protein_coding|3/13|n.139+22391A>G||||||,G|intron_variant|MODIFIER|WAC|ENSG00000095787|transcript|ENST00000354911.9|protein_coding|3/13|n.274+22391A>G||||||,G|intron_variant|MODIFIER|WAC|ENSG00000095787|transcript|ENST00000628285.2|protein_coding|1/12|n.147+22391A>G||||||,G|intron_variant|MODIFIER|WAC|ENSG00000095787|transcript|ENST00000345541.6|retained_intron|1/9|n.72+22391A>G||||||,G|intron_variant|MODIFIER|WAC|ENSG00000095787|transcript|ENST00000428935.5|protein_coding|4/8|n.147+22391A>G||||||,G|intron_variant|MODIFIER|WAC|ENSG00000095787|transcript|ENST00000424454.5|nonsense_mediated_decay|4/9|n.*285+22391A>G||||||,G|intron_variant|MODIFIER|WAC|ENSG00000095787|transcript|ENST00000448193.5|protein_coding|2/2|n.139+22391A>G||||||,G|intron_variant|MODIFIER|WAC|ENSG00000095787|transcript|ENST00000414108.5|protein_coding|2/5|n.139+22391A>G||||||,G|intron_variant|MODIFIER|WAC|ENSG00000095787|transcript|ENST00000375646.5|protein_coding|3/12|n.139+22391A>G||||||,G|intron_variant|MODIFIER|WAC|ENSG00000095787|transcript|ENST00000347934.8|protein_coding|3/12|n.274+22391A>G||||||,G|intron_variant|MODIFIER|WAC|ENSG00000095787|transcript|ENST00000420266.5|protein_coding|3/6|n.139+22391A>G||||||,G|intron_variant|MODIFIER|WAC|ENSG00000095787|transcript|ENST00000442148.5|protein_coding|3/6|n.139+22391A>G||||||,G|intron_variant|MODIFIER|WAC|ENSG00000095787|transcript|ENST00000439676.5|nonsense_mediated_decay|1/12|n.139+22391A>G||||||,G|intron_variant|MODIFIER|WAC|ENSG00000095787|transcript|ENST00000651598.1|protein_coding|3/5|n.139+22391A>G||||||,G|intron_variant|MODIFIER|WAC|ENSG00000095787|transcript|ENST00000651885.1|protein_coding|3/4|n.292+22391A>G||||||,G|intron_variant|MODIFIER|WAC|ENSG00000095787|transcript|ENST00000651441.1|protein_coding|3/4|n.139+22391A>G||||||	WW domain containing adaptor with coiled-coil
553621	4_4249093_C_T	0.25	0	1	A|intron_variant|MODIFIER|WAC|ENSG00000095787|transcript|ENST00000375664.8|protein_coding|3/13|n.139+23642T>A||||||,A|intron_variant|MODIFIER|WAC|ENSG00000095787|transcript|ENST00000354911.9|protein_coding|3/13|n.274+23642T>A||||||,A|intron_variant|MODIFIER|WAC|ENSG00000095787|transcript|ENST00000628285.2|protein_coding|1/12|n.147+23642T>A||||||,A|intron_variant|MODIFIER|WAC|ENSG00000095787|transcript|ENST00000345541.6|retained_intron|1/9|n.72+23642T>A||||||,A|intron_variant|MODIFIER|WAC|ENSG00000095787|transcript|ENST00000428935.5|protein_coding|4/8|n.147+23642T>A||||||,A|intron_variant|MODIFIER|WAC|ENSG00000095787|transcript|ENST00000424454.5|nonsense_mediated_decay|4/9|n.*285+23642T>A||||||,A|intron_variant|MODIFIER|WAC|ENSG00000095787|transcript|ENST00000448193.5|protein_coding|2/2|n.139+23642T>A||||||,A|intron_variant|MODIFIER|WAC|ENSG00000095787|transcript|ENST00000414108.5|protein_coding|2/5|n.139+23642T>A||||||,A|intron_variant|MODIFIER|WAC|ENSG00000095787|transcript|ENST00000375646.5|protein_coding|3/12|n.139+23642T>A||||||,A|intron_variant|MODIFIER|WAC|ENSG00000095787|transcript|ENST00000347934.8|protein_coding|3/12|n.274+23642T>A||||||,A|intron_variant|MODIFIER|WAC|ENSG00000095787|transcript|ENST00000420266.5|protein_coding|3/6|n.139+23642T>A||||||,A|intron_variant|MODIFIER|WAC|ENSG00000095787|transcript|ENST00000442148.5|protein_coding|3/6|n.139+23642T>A||||||,A|intron_variant|MODIFIER|WAC|ENSG00000095787|transcript|ENST00000439676.5|nonsense_mediated_decay|1/12|n.139+23642T>A||||||,A|intron_variant|MODIFIER|WAC|ENSG00000095787|transcript|ENST00000651598.1|protein_coding|3/5|n.139+23642T>A||||||,A|intron_variant|MODIFIER|WAC|ENSG00000095787|transcript|ENST00000651885.1|protein_coding|3/4|n.292+23642T>A||||||,A|intron_variant|MODIFIER|WAC|ENSG00000095787|transcript|ENST00000651441.1|protein_coding|3/4|n.139+23642T>A||||||	WW domain containing adaptor with coiled-coil
553622	4_4250150_C_G	0.323529411764706	0	0	A|intron_variant|MODIFIER|WAC|ENSG00000095787|transcript|ENST00000375664.8|protein_coding|3/13|n.140-18466G>A||||||,A|intron_variant|MODIFIER|WAC|ENSG00000095787|transcript|ENST00000354911.9|protein_coding|3/13|n.275-18466G>A||||||,A|intron_variant|MODIFIER|WAC|ENSG00000095787|transcript|ENST00000628285.2|protein_coding|1/12|n.148-18466G>A||||||,A|intron_variant|MODIFIER|WAC|ENSG00000095787|transcript|ENST00000345541.6|retained_intron|1/9|n.73-18466G>A||||||,A|intron_variant|MODIFIER|WAC|ENSG00000095787|transcript|ENST00000428935.5|protein_coding|4/8|n.148-18466G>A||||||,A|intron_variant|MODIFIER|WAC|ENSG00000095787|transcript|ENST00000424454.5|nonsense_mediated_decay|4/9|n.*286-18466G>A||||||,A|intron_variant|MODIFIER|WAC|ENSG00000095787|transcript|ENST00000448193.5|protein_coding|2/2|n.140-18466G>A||||||,A|intron_variant|MODIFIER|WAC|ENSG00000095787|transcript|ENST00000414108.5|protein_coding|2/5|n.140-18466G>A||||||,A|intron_variant|MODIFIER|WAC|ENSG00000095787|transcript|ENST00000375646.5|protein_coding|3/12|n.140-18466G>A||||||,A|intron_variant|MODIFIER|WAC|ENSG00000095787|transcript|ENST00000347934.8|protein_coding|3/12|n.275-18466G>A||||||,A|intron_variant|MODIFIER|WAC|ENSG00000095787|transcript|ENST00000420266.5|protein_coding|3/6|n.140-18466G>A||||||,A|intron_variant|MODIFIER|WAC|ENSG00000095787|transcript|ENST00000442148.5|protein_coding|3/6|n.140-18466G>A||||||,A|intron_variant|MODIFIER|WAC|ENSG00000095787|transcript|ENST00000439676.5|nonsense_mediated_decay|1/12|n.140-18466G>A||||||,A|intron_variant|MODIFIER|WAC|ENSG00000095787|transcript|ENST00000651598.1|protein_coding|3/5|n.140-18466G>A||||||,A|intron_variant|MODIFIER|WAC|ENSG00000095787|transcript|ENST00000651885.1|protein_coding|3/4|n.293-18466G>A||||||,A|intron_variant|MODIFIER|WAC|ENSG00000095787|transcript|ENST00000651441.1|protein_coding|3/4|n.140-18466G>A||||||	WW domain containing adaptor with coiled-coil
553623	4_4251229_A_G	0.28	0	0	A|intron_variant|MODIFIER|WAC|ENSG00000095787|transcript|ENST00000375664.8|protein_coding|3/13|n.140-18214C>A||||||,A|intron_variant|MODIFIER|WAC|ENSG00000095787|transcript|ENST00000354911.9|protein_coding|3/13|n.275-18214C>A||||||,A|intron_variant|MODIFIER|WAC|ENSG00000095787|transcript|ENST00000628285.2|protein_coding|1/12|n.148-18214C>A||||||,A|intron_variant|MODIFIER|WAC|ENSG00000095787|transcript|ENST00000345541.6|retained_intron|1/9|n.73-18214C>A||||||,A|intron_variant|MODIFIER|WAC|ENSG00000095787|transcript|ENST00000428935.5|protein_coding|4/8|n.148-18214C>A||||||,A|intron_variant|MODIFIER|WAC|ENSG00000095787|transcript|ENST00000424454.5|nonsense_mediated_decay|4/9|n.*286-18214C>A||||||,A|intron_variant|MODIFIER|WAC|ENSG00000095787|transcript|ENST00000448193.5|protein_coding|2/2|n.140-18214C>A||||||,A|intron_variant|MODIFIER|WAC|ENSG00000095787|transcript|ENST00000414108.5|protein_coding|2/5|n.140-18214C>A||||||,A|intron_variant|MODIFIER|WAC|ENSG00000095787|transcript|ENST00000375646.5|protein_coding|3/12|n.140-18214C>A||||||,A|intron_variant|MODIFIER|WAC|ENSG00000095787|transcript|ENST00000347934.8|protein_coding|3/12|n.275-18214C>A||||||,A|intron_variant|MODIFIER|WAC|ENSG00000095787|transcript|ENST00000420266.5|protein_coding|3/6|n.140-18214C>A||||||,A|intron_variant|MODIFIER|WAC|ENSG00000095787|transcript|ENST00000442148.5|protein_coding|3/6|n.140-18214C>A||||||,A|intron_variant|MODIFIER|WAC|ENSG00000095787|transcript|ENST00000439676.5|nonsense_mediated_decay|1/12|n.140-18214C>A||||||,A|intron_variant|MODIFIER|WAC|ENSG00000095787|transcript|ENST00000651598.1|protein_coding|3/5|n.140-18214C>A||||||,A|intron_variant|MODIFIER|WAC|ENSG00000095787|transcript|ENST00000651885.1|protein_coding|3/4|n.293-18214C>A||||||,A|intron_variant|MODIFIER|WAC|ENSG00000095787|transcript|ENST00000651441.1|protein_coding|3/4|n.140-18214C>A||||||	WW domain containing adaptor with coiled-coil
553624	4_4255355_G_T	0.25	0	0	G|intron_variant|MODIFIER|WAC|ENSG00000095787|transcript|ENST00000375664.8|protein_coding|3/13|n.140-17688A>G||||||,G|intron_variant|MODIFIER|WAC|ENSG00000095787|transcript|ENST00000354911.9|protein_coding|3/13|n.275-17688A>G||||||,G|intron_variant|MODIFIER|WAC|ENSG00000095787|transcript|ENST00000628285.2|protein_coding|1/12|n.148-17688A>G||||||,G|intron_variant|MODIFIER|WAC|ENSG00000095787|transcript|ENST00000345541.6|retained_intron|1/9|n.73-17688A>G||||||,G|intron_variant|MODIFIER|WAC|ENSG00000095787|transcript|ENST00000428935.5|protein_coding|4/8|n.148-17688A>G||||||,G|intron_variant|MODIFIER|WAC|ENSG00000095787|transcript|ENST00000424454.5|nonsense_mediated_decay|4/9|n.*286-17688A>G||||||,G|intron_variant|MODIFIER|WAC|ENSG00000095787|transcript|ENST00000448193.5|protein_coding|2/2|n.140-17688A>G||||||,G|intron_variant|MODIFIER|WAC|ENSG00000095787|transcript|ENST00000414108.5|protein_coding|2/5|n.140-17688A>G||||||,G|intron_variant|MODIFIER|WAC|ENSG00000095787|transcript|ENST00000375646.5|protein_coding|3/12|n.140-17688A>G||||||,G|intron_variant|MODIFIER|WAC|ENSG00000095787|transcript|ENST00000347934.8|protein_coding|3/12|n.275-17688A>G||||||,G|intron_variant|MODIFIER|WAC|ENSG00000095787|transcript|ENST00000420266.5|protein_coding|3/6|n.140-17688A>G||||||,G|intron_variant|MODIFIER|WAC|ENSG00000095787|transcript|ENST00000442148.5|protein_coding|3/6|n.140-17688A>G||||||,G|intron_variant|MODIFIER|WAC|ENSG00000095787|transcript|ENST00000439676.5|nonsense_mediated_decay|1/12|n.140-17688A>G||||||,G|intron_variant|MODIFIER|WAC|ENSG00000095787|transcript|ENST00000651598.1|protein_coding|3/5|n.140-17688A>G||||||,G|intron_variant|MODIFIER|WAC|ENSG00000095787|transcript|ENST00000651885.1|protein_coding|3/4|n.293-17688A>G||||||,G|intron_variant|MODIFIER|WAC|ENSG00000095787|transcript|ENST00000651441.1|protein_coding|3/4|n.140-17688A>G||||||	WW domain containing adaptor with coiled-coil
553625	4_4255528_C_T	1	0	1	T|intron_variant|MODIFIER|WAC|ENSG00000095787|transcript|ENST00000375664.8|protein_coding|3/13|n.140-13750C>T||||||,T|intron_variant|MODIFIER|WAC|ENSG00000095787|transcript|ENST00000354911.9|protein_coding|3/13|n.275-13750C>T||||||,T|intron_variant|MODIFIER|WAC|ENSG00000095787|transcript|ENST00000628285.2|protein_coding|1/12|n.148-13750C>T||||||,T|intron_variant|MODIFIER|WAC|ENSG00000095787|transcript|ENST00000345541.6|retained_intron|1/9|n.73-13750C>T||||||,T|intron_variant|MODIFIER|WAC|ENSG00000095787|transcript|ENST00000428935.5|protein_coding|4/8|n.148-13750C>T||||||,T|intron_variant|MODIFIER|WAC|ENSG00000095787|transcript|ENST00000424454.5|nonsense_mediated_decay|4/9|n.*286-13750C>T||||||,T|intron_variant|MODIFIER|WAC|ENSG00000095787|transcript|ENST00000448193.5|protein_coding|2/2|n.140-13750C>T||||||,T|intron_variant|MODIFIER|WAC|ENSG00000095787|transcript|ENST00000414108.5|protein_coding|2/5|n.140-13750C>T||||||,T|intron_variant|MODIFIER|WAC|ENSG00000095787|transcript|ENST00000375646.5|protein_coding|3/12|n.140-13750C>T||||||,T|intron_variant|MODIFIER|WAC|ENSG00000095787|transcript|ENST00000347934.8|protein_coding|3/12|n.275-13750C>T||||||,T|intron_variant|MODIFIER|WAC|ENSG00000095787|transcript|ENST00000420266.5|protein_coding|3/6|n.140-13750C>T||||||,T|intron_variant|MODIFIER|WAC|ENSG00000095787|transcript|ENST00000442148.5|protein_coding|3/6|n.140-13750C>T||||||,T|intron_variant|MODIFIER|WAC|ENSG00000095787|transcript|ENST00000439676.5|nonsense_mediated_decay|1/12|n.140-13750C>T||||||,T|intron_variant|MODIFIER|WAC|ENSG00000095787|transcript|ENST00000651598.1|protein_coding|3/5|n.140-13750C>T||||||,T|intron_variant|MODIFIER|WAC|ENSG00000095787|transcript|ENST00000651885.1|protein_coding|3/4|n.293-13750C>T||||||,T|intron_variant|MODIFIER|WAC|ENSG00000095787|transcript|ENST00000651441.1|protein_coding|3/4|n.140-13750C>T||||||	WW domain containing adaptor with coiled-coil
553626	4_4255942_C_T	0.214285714285714	0	0	T|intron_variant|MODIFIER|WAC|ENSG00000095787|transcript|ENST00000375664.8|protein_coding|3/13|n.140-13349A>T||||||,T|intron_variant|MODIFIER|WAC|ENSG00000095787|transcript|ENST00000354911.9|protein_coding|3/13|n.275-13349A>T||||||,T|intron_variant|MODIFIER|WAC|ENSG00000095787|transcript|ENST00000628285.2|protein_coding|1/12|n.148-13349A>T||||||,T|intron_variant|MODIFIER|WAC|ENSG00000095787|transcript|ENST00000345541.6|retained_intron|1/9|n.73-13349A>T||||||,T|intron_variant|MODIFIER|WAC|ENSG00000095787|transcript|ENST00000428935.5|protein_coding|4/8|n.148-13349A>T||||||,T|intron_variant|MODIFIER|WAC|ENSG00000095787|transcript|ENST00000424454.5|nonsense_mediated_decay|4/9|n.*286-13349A>T||||||,T|intron_variant|MODIFIER|WAC|ENSG00000095787|transcript|ENST00000448193.5|protein_coding|2/2|n.140-13349A>T||||||,T|intron_variant|MODIFIER|WAC|ENSG00000095787|transcript|ENST00000414108.5|protein_coding|2/5|n.140-13349A>T||||||,T|intron_variant|MODIFIER|WAC|ENSG00000095787|transcript|ENST00000375646.5|protein_coding|3/12|n.140-13349A>T||||||,T|intron_variant|MODIFIER|WAC|ENSG00000095787|transcript|ENST00000347934.8|protein_coding|3/12|n.275-13349A>T||||||,T|intron_variant|MODIFIER|WAC|ENSG00000095787|transcript|ENST00000420266.5|protein_coding|3/6|n.140-13349A>T||||||,T|intron_variant|MODIFIER|WAC|ENSG00000095787|transcript|ENST00000442148.5|protein_coding|3/6|n.140-13349A>T||||||,T|intron_variant|MODIFIER|WAC|ENSG00000095787|transcript|ENST00000439676.5|nonsense_mediated_decay|1/12|n.140-13349A>T||||||,T|intron_variant|MODIFIER|WAC|ENSG00000095787|transcript|ENST00000651598.1|protein_coding|3/5|n.140-13349A>T||||||,T|intron_variant|MODIFIER|WAC|ENSG00000095787|transcript|ENST00000651885.1|protein_coding|3/4|n.293-13349A>T||||||,T|intron_variant|MODIFIER|WAC|ENSG00000095787|transcript|ENST00000651441.1|protein_coding|3/4|n.140-13349A>T||||||	WW domain containing adaptor with coiled-coil
553627	4_4256098_G_A	1	0	0	A|intron_variant|MODIFIER|WAC|ENSG00000095787|transcript|ENST00000375664.8|protein_coding|3/13|n.140-13336G>A||||||,A|intron_variant|MODIFIER|WAC|ENSG00000095787|transcript|ENST00000354911.9|protein_coding|3/13|n.275-13336G>A||||||,A|intron_variant|MODIFIER|WAC|ENSG00000095787|transcript|ENST00000628285.2|protein_coding|1/12|n.148-13336G>A||||||,A|intron_variant|MODIFIER|WAC|ENSG00000095787|transcript|ENST00000345541.6|retained_intron|1/9|n.73-13336G>A||||||,A|intron_variant|MODIFIER|WAC|ENSG00000095787|transcript|ENST00000428935.5|protein_coding|4/8|n.148-13336G>A||||||,A|intron_variant|MODIFIER|WAC|ENSG00000095787|transcript|ENST00000424454.5|nonsense_mediated_decay|4/9|n.*286-13336G>A||||||,A|intron_variant|MODIFIER|WAC|ENSG00000095787|transcript|ENST00000448193.5|protein_coding|2/2|n.140-13336G>A||||||,A|intron_variant|MODIFIER|WAC|ENSG00000095787|transcript|ENST00000414108.5|protein_coding|2/5|n.140-13336G>A||||||,A|intron_variant|MODIFIER|WAC|ENSG00000095787|transcript|ENST00000375646.5|protein_coding|3/12|n.140-13336G>A||||||,A|intron_variant|MODIFIER|WAC|ENSG00000095787|transcript|ENST00000347934.8|protein_coding|3/12|n.275-13336G>A||||||,A|intron_variant|MODIFIER|WAC|ENSG00000095787|transcript|ENST00000420266.5|protein_coding|3/6|n.140-13336G>A||||||,A|intron_variant|MODIFIER|WAC|ENSG00000095787|transcript|ENST00000442148.5|protein_coding|3/6|n.140-13336G>A||||||,A|intron_variant|MODIFIER|WAC|ENSG00000095787|transcript|ENST00000439676.5|nonsense_mediated_decay|1/12|n.140-13336G>A||||||,A|intron_variant|MODIFIER|WAC|ENSG00000095787|transcript|ENST00000651598.1|protein_coding|3/5|n.140-13336G>A||||||,A|intron_variant|MODIFIER|WAC|ENSG00000095787|transcript|ENST00000651885.1|protein_coding|3/4|n.293-13336G>A||||||,A|intron_variant|MODIFIER|WAC|ENSG00000095787|transcript|ENST00000651441.1|protein_coding|3/4|n.140-13336G>A||||||	WW domain containing adaptor with coiled-coil
553628	4_4257173_C_T	1	0	0	T|intron_variant|MODIFIER|WAC|ENSG00000095787|transcript|ENST00000375664.8|protein_coding|3/13|n.140-13249C>T||||||,T|intron_variant|MODIFIER|WAC|ENSG00000095787|transcript|ENST00000354911.9|protein_coding|3/13|n.275-13249C>T||||||,T|intron_variant|MODIFIER|WAC|ENSG00000095787|transcript|ENST00000628285.2|protein_coding|1/12|n.148-13249C>T||||||,T|intron_variant|MODIFIER|WAC|ENSG00000095787|transcript|ENST00000345541.6|retained_intron|1/9|n.73-13249C>T||||||,T|intron_variant|MODIFIER|WAC|ENSG00000095787|transcript|ENST00000428935.5|protein_coding|4/8|n.148-13249C>T||||||,T|intron_variant|MODIFIER|WAC|ENSG00000095787|transcript|ENST00000424454.5|nonsense_mediated_decay|4/9|n.*286-13249C>T||||||,T|intron_variant|MODIFIER|WAC|ENSG00000095787|transcript|ENST00000448193.5|protein_coding|2/2|n.140-13249C>T||||||,T|intron_variant|MODIFIER|WAC|ENSG00000095787|transcript|ENST00000414108.5|protein_coding|2/5|n.140-13249C>T||||||,T|intron_variant|MODIFIER|WAC|ENSG00000095787|transcript|ENST00000375646.5|protein_coding|3/12|n.140-13249C>T||||||,T|intron_variant|MODIFIER|WAC|ENSG00000095787|transcript|ENST00000347934.8|protein_coding|3/12|n.275-13249C>T||||||,T|intron_variant|MODIFIER|WAC|ENSG00000095787|transcript|ENST00000420266.5|protein_coding|3/6|n.140-13249C>T||||||,T|intron_variant|MODIFIER|WAC|ENSG00000095787|transcript|ENST00000442148.5|protein_coding|3/6|n.140-13249C>T||||||,T|intron_variant|MODIFIER|WAC|ENSG00000095787|transcript|ENST00000439676.5|nonsense_mediated_decay|1/12|n.140-13249C>T||||||,T|intron_variant|MODIFIER|WAC|ENSG00000095787|transcript|ENST00000651598.1|protein_coding|3/5|n.140-13249C>T||||||,T|intron_variant|MODIFIER|WAC|ENSG00000095787|transcript|ENST00000651885.1|protein_coding|3/4|n.293-13249C>T||||||,T|intron_variant|MODIFIER|WAC|ENSG00000095787|transcript|ENST00000651441.1|protein_coding|3/4|n.140-13249C>T||||||	WW domain containing adaptor with coiled-coil
553629	4_4257325_G_A	0.333333333333333	0	0	G|intron_variant|MODIFIER|WAC|ENSG00000095787|transcript|ENST00000375664.8|protein_coding|3/13|n.140-12968C>G||||||,G|intron_variant|MODIFIER|WAC|ENSG00000095787|transcript|ENST00000354911.9|protein_coding|3/13|n.275-12968C>G||||||,G|intron_variant|MODIFIER|WAC|ENSG00000095787|transcript|ENST00000628285.2|protein_coding|1/12|n.148-12968C>G||||||,G|intron_variant|MODIFIER|WAC|ENSG00000095787|transcript|ENST00000345541.6|retained_intron|1/9|n.73-12968C>G||||||,G|intron_variant|MODIFIER|WAC|ENSG00000095787|transcript|ENST00000428935.5|protein_coding|4/8|n.148-12968C>G||||||,G|intron_variant|MODIFIER|WAC|ENSG00000095787|transcript|ENST00000424454.5|nonsense_mediated_decay|4/9|n.*286-12968C>G||||||,G|intron_variant|MODIFIER|WAC|ENSG00000095787|transcript|ENST00000448193.5|protein_coding|2/2|n.140-12968C>G||||||,G|intron_variant|MODIFIER|WAC|ENSG00000095787|transcript|ENST00000414108.5|protein_coding|2/5|n.140-12968C>G||||||,G|intron_variant|MODIFIER|WAC|ENSG00000095787|transcript|ENST00000375646.5|protein_coding|3/12|n.140-12968C>G||||||,G|intron_variant|MODIFIER|WAC|ENSG00000095787|transcript|ENST00000347934.8|protein_coding|3/12|n.275-12968C>G||||||,G|intron_variant|MODIFIER|WAC|ENSG00000095787|transcript|ENST00000420266.5|protein_coding|3/6|n.140-12968C>G||||||,G|intron_variant|MODIFIER|WAC|ENSG00000095787|transcript|ENST00000442148.5|protein_coding|3/6|n.140-12968C>G||||||,G|intron_variant|MODIFIER|WAC|ENSG00000095787|transcript|ENST00000439676.5|nonsense_mediated_decay|1/12|n.140-12968C>G||||||,G|intron_variant|MODIFIER|WAC|ENSG00000095787|transcript|ENST00000651598.1|protein_coding|3/5|n.140-12968C>G||||||,G|intron_variant|MODIFIER|WAC|ENSG00000095787|transcript|ENST00000651885.1|protein_coding|3/4|n.293-12968C>G||||||,G|intron_variant|MODIFIER|WAC|ENSG00000095787|transcript|ENST00000651441.1|protein_coding|3/4|n.140-12968C>G||||||	WW domain containing adaptor with coiled-coil
553630	4_4257358_T_G	1	0	0	G|intron_variant|MODIFIER|WAC|ENSG00000095787|transcript|ENST00000375664.8|protein_coding|3/13|n.140-8520C>G||||||,G|intron_variant|MODIFIER|WAC|ENSG00000095787|transcript|ENST00000354911.9|protein_coding|3/13|n.275-8520C>G||||||,G|intron_variant|MODIFIER|WAC|ENSG00000095787|transcript|ENST00000628285.2|protein_coding|1/12|n.148-8520C>G||||||,G|intron_variant|MODIFIER|WAC|ENSG00000095787|transcript|ENST00000345541.6|retained_intron|1/9|n.73-8520C>G||||||,G|intron_variant|MODIFIER|WAC|ENSG00000095787|transcript|ENST00000428935.5|protein_coding|4/8|n.148-8520C>G||||||,G|intron_variant|MODIFIER|WAC|ENSG00000095787|transcript|ENST00000424454.5|nonsense_mediated_decay|4/9|n.*286-8520C>G||||||,G|intron_variant|MODIFIER|WAC|ENSG00000095787|transcript|ENST00000448193.5|protein_coding|2/2|n.140-8520C>G||||||,G|intron_variant|MODIFIER|WAC|ENSG00000095787|transcript|ENST00000414108.5|protein_coding|2/5|n.140-8520C>G||||||,G|intron_variant|MODIFIER|WAC|ENSG00000095787|transcript|ENST00000375646.5|protein_coding|3/12|n.140-8520C>G||||||,G|intron_variant|MODIFIER|WAC|ENSG00000095787|transcript|ENST00000347934.8|protein_coding|3/12|n.275-8520C>G||||||,G|intron_variant|MODIFIER|WAC|ENSG00000095787|transcript|ENST00000420266.5|protein_coding|3/6|n.140-8520C>G||||||,G|intron_variant|MODIFIER|WAC|ENSG00000095787|transcript|ENST00000442148.5|protein_coding|3/6|n.140-8520C>G||||||,G|intron_variant|MODIFIER|WAC|ENSG00000095787|transcript|ENST00000439676.5|nonsense_mediated_decay|1/12|n.140-8520C>G||||||,G|intron_variant|MODIFIER|WAC|ENSG00000095787|transcript|ENST00000651598.1|protein_coding|3/5|n.140-8520C>G||||||,G|intron_variant|MODIFIER|WAC|ENSG00000095787|transcript|ENST00000651885.1|protein_coding|3/4|n.293-8520C>G||||||,G|intron_variant|MODIFIER|WAC|ENSG00000095787|transcript|ENST00000651441.1|protein_coding|3/4|n.140-8520C>G||||||	WW domain containing adaptor with coiled-coil
553631	4_4259826_G_A	0.379310344827586	0	0	A|intron_variant|MODIFIER|WAC|ENSG00000095787|transcript|ENST00000375664.8|protein_coding|3/13|n.140-8373G>A||||||,A|intron_variant|MODIFIER|WAC|ENSG00000095787|transcript|ENST00000354911.9|protein_coding|3/13|n.275-8373G>A||||||,A|intron_variant|MODIFIER|WAC|ENSG00000095787|transcript|ENST00000628285.2|protein_coding|1/12|n.148-8373G>A||||||,A|intron_variant|MODIFIER|WAC|ENSG00000095787|transcript|ENST00000345541.6|retained_intron|1/9|n.73-8373G>A||||||,A|intron_variant|MODIFIER|WAC|ENSG00000095787|transcript|ENST00000428935.5|protein_coding|4/8|n.148-8373G>A||||||,A|intron_variant|MODIFIER|WAC|ENSG00000095787|transcript|ENST00000424454.5|nonsense_mediated_decay|4/9|n.*286-8373G>A||||||,A|intron_variant|MODIFIER|WAC|ENSG00000095787|transcript|ENST00000448193.5|protein_coding|2/2|n.140-8373G>A||||||,A|intron_variant|MODIFIER|WAC|ENSG00000095787|transcript|ENST00000414108.5|protein_coding|2/5|n.140-8373G>A||||||,A|intron_variant|MODIFIER|WAC|ENSG00000095787|transcript|ENST00000375646.5|protein_coding|3/12|n.140-8373G>A||||||,A|intron_variant|MODIFIER|WAC|ENSG00000095787|transcript|ENST00000347934.8|protein_coding|3/12|n.275-8373G>A||||||,A|intron_variant|MODIFIER|WAC|ENSG00000095787|transcript|ENST00000420266.5|protein_coding|3/6|n.140-8373G>A||||||,A|intron_variant|MODIFIER|WAC|ENSG00000095787|transcript|ENST00000442148.5|protein_coding|3/6|n.140-8373G>A||||||,A|intron_variant|MODIFIER|WAC|ENSG00000095787|transcript|ENST00000439676.5|nonsense_mediated_decay|1/12|n.140-8373G>A||||||,A|intron_variant|MODIFIER|WAC|ENSG00000095787|transcript|ENST00000651598.1|protein_coding|3/5|n.140-8373G>A||||||,A|intron_variant|MODIFIER|WAC|ENSG00000095787|transcript|ENST00000651885.1|protein_coding|3/4|n.293-8373G>A||||||,A|intron_variant|MODIFIER|WAC|ENSG00000095787|transcript|ENST00000651441.1|protein_coding|3/4|n.140-8373G>A||||||	WW domain containing adaptor with coiled-coil
553632	4_4259874_T_C	1	0	0.96969696969697	G|intron_variant|MODIFIER|WAC|ENSG00000095787|transcript|ENST00000375664.8|protein_coding|3/13|n.140-5108C>G||||||,G|intron_variant|MODIFIER|WAC|ENSG00000095787|transcript|ENST00000354911.9|protein_coding|3/13|n.275-5108C>G||||||,G|intron_variant|MODIFIER|WAC|ENSG00000095787|transcript|ENST00000628285.2|protein_coding|1/12|n.148-5108C>G||||||,G|intron_variant|MODIFIER|WAC|ENSG00000095787|transcript|ENST00000345541.6|retained_intron|1/9|n.73-5108C>G||||||,G|intron_variant|MODIFIER|WAC|ENSG00000095787|transcript|ENST00000428935.5|protein_coding|4/8|n.148-5108C>G||||||,G|intron_variant|MODIFIER|WAC|ENSG00000095787|transcript|ENST00000424454.5|nonsense_mediated_decay|4/9|n.*286-5108C>G||||||,G|intron_variant|MODIFIER|WAC|ENSG00000095787|transcript|ENST00000448193.5|protein_coding|2/2|n.140-5108C>G||||||,G|intron_variant|MODIFIER|WAC|ENSG00000095787|transcript|ENST00000414108.5|protein_coding|2/5|n.140-5108C>G||||||,G|intron_variant|MODIFIER|WAC|ENSG00000095787|transcript|ENST00000375646.5|protein_coding|3/12|n.140-5108C>G||||||,G|intron_variant|MODIFIER|WAC|ENSG00000095787|transcript|ENST00000347934.8|protein_coding|3/12|n.275-5108C>G||||||,G|intron_variant|MODIFIER|WAC|ENSG00000095787|transcript|ENST00000420266.5|protein_coding|3/6|n.140-5108C>G||||||,G|intron_variant|MODIFIER|WAC|ENSG00000095787|transcript|ENST00000442148.5|protein_coding|3/6|n.140-5108C>G||||||,G|intron_variant|MODIFIER|WAC|ENSG00000095787|transcript|ENST00000439676.5|nonsense_mediated_decay|1/12|n.140-5108C>G||||||,G|intron_variant|MODIFIER|WAC|ENSG00000095787|transcript|ENST00000651598.1|protein_coding|3/5|n.140-5108C>G||||||,G|intron_variant|MODIFIER|WAC|ENSG00000095787|transcript|ENST00000651885.1|protein_coding|3/4|n.293-5108C>G||||||,G|intron_variant|MODIFIER|WAC|ENSG00000095787|transcript|ENST00000651441.1|protein_coding|3/4|n.140-5108C>G||||||	WW domain containing adaptor with coiled-coil
553633	4_4260040_C_G	1	0	0	G|intron_variant|MODIFIER|WAC|ENSG00000095787|transcript|ENST00000375664.8|protein_coding|3/13|n.140-4373A>G||||||,G|intron_variant|MODIFIER|WAC|ENSG00000095787|transcript|ENST00000354911.9|protein_coding|3/13|n.275-4373A>G||||||,G|intron_variant|MODIFIER|WAC|ENSG00000095787|transcript|ENST00000628285.2|protein_coding|1/12|n.148-4373A>G||||||,G|intron_variant|MODIFIER|WAC|ENSG00000095787|transcript|ENST00000345541.6|retained_intron|1/9|n.73-4373A>G||||||,G|intron_variant|MODIFIER|WAC|ENSG00000095787|transcript|ENST00000428935.5|protein_coding|4/8|n.148-4373A>G||||||,G|intron_variant|MODIFIER|WAC|ENSG00000095787|transcript|ENST00000424454.5|nonsense_mediated_decay|4/9|n.*286-4373A>G||||||,G|intron_variant|MODIFIER|WAC|ENSG00000095787|transcript|ENST00000448193.5|protein_coding|2/2|n.140-4373A>G||||||,G|intron_variant|MODIFIER|WAC|ENSG00000095787|transcript|ENST00000414108.5|protein_coding|2/5|n.140-4373A>G||||||,G|intron_variant|MODIFIER|WAC|ENSG00000095787|transcript|ENST00000375646.5|protein_coding|3/12|n.140-4373A>G||||||,G|intron_variant|MODIFIER|WAC|ENSG00000095787|transcript|ENST00000347934.8|protein_coding|3/12|n.275-4373A>G||||||,G|intron_variant|MODIFIER|WAC|ENSG00000095787|transcript|ENST00000420266.5|protein_coding|3/6|n.140-4373A>G||||||,G|intron_variant|MODIFIER|WAC|ENSG00000095787|transcript|ENST00000442148.5|protein_coding|3/6|n.140-4373A>G||||||,G|intron_variant|MODIFIER|WAC|ENSG00000095787|transcript|ENST00000439676.5|nonsense_mediated_decay|1/12|n.140-4373A>G||||||,G|intron_variant|MODIFIER|WAC|ENSG00000095787|transcript|ENST00000651598.1|protein_coding|3/5|n.140-4373A>G||||||,G|intron_variant|MODIFIER|WAC|ENSG00000095787|transcript|ENST00000651885.1|protein_coding|3/4|n.293-4373A>G||||||,G|intron_variant|MODIFIER|WAC|ENSG00000095787|transcript|ENST00000651441.1|protein_coding|3/4|n.140-4373A>G||||||	WW domain containing adaptor with coiled-coil
553634	4_4260069_A_G	1	0	0	C|intron_variant|MODIFIER|WAC|ENSG00000095787|transcript|ENST00000375664.8|protein_coding|3/13|n.140-3507T>C||||||,C|intron_variant|MODIFIER|WAC|ENSG00000095787|transcript|ENST00000354911.9|protein_coding|3/13|n.275-3507T>C||||||,C|intron_variant|MODIFIER|WAC|ENSG00000095787|transcript|ENST00000628285.2|protein_coding|1/12|n.148-3507T>C||||||,C|intron_variant|MODIFIER|WAC|ENSG00000095787|transcript|ENST00000345541.6|retained_intron|1/9|n.73-3507T>C||||||,C|intron_variant|MODIFIER|WAC|ENSG00000095787|transcript|ENST00000428935.5|protein_coding|4/8|n.148-3507T>C||||||,C|intron_variant|MODIFIER|WAC|ENSG00000095787|transcript|ENST00000424454.5|nonsense_mediated_decay|4/9|n.*286-3507T>C||||||,C|intron_variant|MODIFIER|WAC|ENSG00000095787|transcript|ENST00000448193.5|protein_coding|2/2|n.140-3507T>C||||||,C|intron_variant|MODIFIER|WAC|ENSG00000095787|transcript|ENST00000414108.5|protein_coding|2/5|n.140-3507T>C||||||,C|intron_variant|MODIFIER|WAC|ENSG00000095787|transcript|ENST00000375646.5|protein_coding|3/12|n.140-3507T>C||||||,C|intron_variant|MODIFIER|WAC|ENSG00000095787|transcript|ENST00000347934.8|protein_coding|3/12|n.275-3507T>C||||||,C|intron_variant|MODIFIER|WAC|ENSG00000095787|transcript|ENST00000420266.5|protein_coding|3/6|n.140-3507T>C||||||,C|intron_variant|MODIFIER|WAC|ENSG00000095787|transcript|ENST00000442148.5|protein_coding|3/6|n.140-3507T>C||||||,C|intron_variant|MODIFIER|WAC|ENSG00000095787|transcript|ENST00000439676.5|nonsense_mediated_decay|1/12|n.140-3507T>C||||||,C|intron_variant|MODIFIER|WAC|ENSG00000095787|transcript|ENST00000651598.1|protein_coding|3/5|n.140-3507T>C||||||,C|intron_variant|MODIFIER|WAC|ENSG00000095787|transcript|ENST00000651885.1|protein_coding|3/4|n.293-3507T>C||||||,C|intron_variant|MODIFIER|WAC|ENSG00000095787|transcript|ENST00000651441.1|protein_coding|3/4|n.140-3507T>C||||||	WW domain containing adaptor with coiled-coil
553635	4_4260213_G_A	1	0	0	C|intron_variant|MODIFIER|WAC|ENSG00000095787|transcript|ENST00000375664.8|protein_coding|3/13|n.140-3144T>C||||||,C|intron_variant|MODIFIER|WAC|ENSG00000095787|transcript|ENST00000354911.9|protein_coding|3/13|n.275-3144T>C||||||,C|intron_variant|MODIFIER|WAC|ENSG00000095787|transcript|ENST00000628285.2|protein_coding|1/12|n.148-3144T>C||||||,C|intron_variant|MODIFIER|WAC|ENSG00000095787|transcript|ENST00000345541.6|retained_intron|1/9|n.73-3144T>C||||||,C|intron_variant|MODIFIER|WAC|ENSG00000095787|transcript|ENST00000428935.5|protein_coding|4/8|n.148-3144T>C||||||,C|intron_variant|MODIFIER|WAC|ENSG00000095787|transcript|ENST00000424454.5|nonsense_mediated_decay|4/9|n.*286-3144T>C||||||,C|intron_variant|MODIFIER|WAC|ENSG00000095787|transcript|ENST00000448193.5|protein_coding|2/2|n.140-3144T>C||||||,C|intron_variant|MODIFIER|WAC|ENSG00000095787|transcript|ENST00000414108.5|protein_coding|2/5|n.140-3144T>C||||||,C|intron_variant|MODIFIER|WAC|ENSG00000095787|transcript|ENST00000375646.5|protein_coding|3/12|n.140-3144T>C||||||,C|intron_variant|MODIFIER|WAC|ENSG00000095787|transcript|ENST00000347934.8|protein_coding|3/12|n.275-3144T>C||||||,C|intron_variant|MODIFIER|WAC|ENSG00000095787|transcript|ENST00000420266.5|protein_coding|3/6|n.140-3144T>C||||||,C|intron_variant|MODIFIER|WAC|ENSG00000095787|transcript|ENST00000442148.5|protein_coding|3/6|n.140-3144T>C||||||,C|intron_variant|MODIFIER|WAC|ENSG00000095787|transcript|ENST00000439676.5|nonsense_mediated_decay|1/12|n.140-3144T>C||||||,C|intron_variant|MODIFIER|WAC|ENSG00000095787|transcript|ENST00000651598.1|protein_coding|3/5|n.140-3144T>C||||||,C|intron_variant|MODIFIER|WAC|ENSG00000095787|transcript|ENST00000651885.1|protein_coding|3/4|n.293-3144T>C||||||,C|intron_variant|MODIFIER|WAC|ENSG00000095787|transcript|ENST00000651441.1|protein_coding|3/4|n.140-3144T>C||||||	WW domain containing adaptor with coiled-coil
553636	4_4261360_T_G	1	0	0	G|intron_variant|MODIFIER|WAC|ENSG00000095787|transcript|ENST00000375664.8|protein_coding|4/13|n.246+1792A>G||||||,G|intron_variant|MODIFIER|WAC|ENSG00000095787|transcript|ENST00000354911.9|protein_coding|4/13|n.381+1792A>G||||||,G|intron_variant|MODIFIER|WAC|ENSG00000095787|transcript|ENST00000628285.2|protein_coding|2/12|n.254+1792A>G||||||,G|intron_variant|MODIFIER|WAC|ENSG00000095787|transcript|ENST00000345541.6|retained_intron|2/9|n.179+1792A>G||||||,G|intron_variant|MODIFIER|WAC|ENSG00000095787|transcript|ENST00000428935.5|protein_coding|5/8|n.254+1792A>G||||||,G|intron_variant|MODIFIER|WAC|ENSG00000095787|transcript|ENST00000424454.5|nonsense_mediated_decay|5/9|n.*392+1792A>G||||||,G|intron_variant|MODIFIER|WAC|ENSG00000095787|transcript|ENST00000414108.5|protein_coding|3/5|n.246+1792A>G||||||,G|intron_variant|MODIFIER|WAC|ENSG00000095787|transcript|ENST00000375646.5|protein_coding|4/12|n.246+1792A>G||||||,G|intron_variant|MODIFIER|WAC|ENSG00000095787|transcript|ENST00000347934.8|protein_coding|4/12|n.381+1792A>G||||||,G|intron_variant|MODIFIER|WAC|ENSG00000095787|transcript|ENST00000420266.5|protein_coding|4/6|n.246+1792A>G||||||,G|intron_variant|MODIFIER|WAC|ENSG00000095787|transcript|ENST00000442148.5|protein_coding|4/6|n.246+1792A>G||||||,G|intron_variant|MODIFIER|WAC|ENSG00000095787|transcript|ENST00000439676.5|nonsense_mediated_decay|2/12|n.246+1792A>G||||||,G|intron_variant|MODIFIER|WAC|ENSG00000095787|transcript|ENST00000651598.1|protein_coding|4/5|n.246+1792A>G||||||,G|intron_variant|MODIFIER|WAC|ENSG00000095787|transcript|ENST00000651885.1|protein_coding|4/4|n.399+1792A>G||||||,G|intron_variant|MODIFIER|WAC|ENSG00000095787|transcript|ENST00000651441.1|protein_coding|4/4|n.246+1792A>G||||||	WW domain containing adaptor with coiled-coil
553637	4_4261561_C_G	1	0	0	T|intron_variant|MODIFIER|WAC|ENSG00000095787|transcript|ENST00000375664.8|protein_coding|4/13|n.246+1826G>T||||||,T|intron_variant|MODIFIER|WAC|ENSG00000095787|transcript|ENST00000354911.9|protein_coding|4/13|n.381+1826G>T||||||,T|intron_variant|MODIFIER|WAC|ENSG00000095787|transcript|ENST00000628285.2|protein_coding|2/12|n.254+1826G>T||||||,T|intron_variant|MODIFIER|WAC|ENSG00000095787|transcript|ENST00000345541.6|retained_intron|2/9|n.179+1826G>T||||||,T|intron_variant|MODIFIER|WAC|ENSG00000095787|transcript|ENST00000428935.5|protein_coding|5/8|n.254+1826G>T||||||,T|intron_variant|MODIFIER|WAC|ENSG00000095787|transcript|ENST00000424454.5|nonsense_mediated_decay|5/9|n.*392+1826G>T||||||,T|intron_variant|MODIFIER|WAC|ENSG00000095787|transcript|ENST00000414108.5|protein_coding|3/5|n.246+1826G>T||||||,T|intron_variant|MODIFIER|WAC|ENSG00000095787|transcript|ENST00000375646.5|protein_coding|4/12|n.246+1826G>T||||||,T|intron_variant|MODIFIER|WAC|ENSG00000095787|transcript|ENST00000347934.8|protein_coding|4/12|n.381+1826G>T||||||,T|intron_variant|MODIFIER|WAC|ENSG00000095787|transcript|ENST00000420266.5|protein_coding|4/6|n.246+1826G>T||||||,T|intron_variant|MODIFIER|WAC|ENSG00000095787|transcript|ENST00000442148.5|protein_coding|4/6|n.246+1826G>T||||||,T|intron_variant|MODIFIER|WAC|ENSG00000095787|transcript|ENST00000439676.5|nonsense_mediated_decay|2/12|n.246+1826G>T||||||,T|intron_variant|MODIFIER|WAC|ENSG00000095787|transcript|ENST00000651598.1|protein_coding|4/5|n.246+1826G>T||||||,T|intron_variant|MODIFIER|WAC|ENSG00000095787|transcript|ENST00000651885.1|protein_coding|4/4|n.399+1826G>T||||||,T|intron_variant|MODIFIER|WAC|ENSG00000095787|transcript|ENST00000651441.1|protein_coding|4/4|n.246+1826G>T||||||	WW domain containing adaptor with coiled-coil
553638	4_4263697_C_T	1	0	1	A|intron_variant|MODIFIER|WAC|ENSG00000095787|transcript|ENST00000375664.8|protein_coding|4/13|n.246+2593G>A||||||,A|intron_variant|MODIFIER|WAC|ENSG00000095787|transcript|ENST00000354911.9|protein_coding|4/13|n.381+2593G>A||||||,A|intron_variant|MODIFIER|WAC|ENSG00000095787|transcript|ENST00000628285.2|protein_coding|2/12|n.254+2593G>A||||||,A|intron_variant|MODIFIER|WAC|ENSG00000095787|transcript|ENST00000345541.6|retained_intron|2/9|n.179+2593G>A||||||,A|intron_variant|MODIFIER|WAC|ENSG00000095787|transcript|ENST00000428935.5|protein_coding|5/8|n.254+2593G>A||||||,A|intron_variant|MODIFIER|WAC|ENSG00000095787|transcript|ENST00000424454.5|nonsense_mediated_decay|5/9|n.*392+2593G>A||||||,A|intron_variant|MODIFIER|WAC|ENSG00000095787|transcript|ENST00000414108.5|protein_coding|3/5|n.246+2593G>A||||||,A|intron_variant|MODIFIER|WAC|ENSG00000095787|transcript|ENST00000375646.5|protein_coding|4/12|n.246+2593G>A||||||,A|intron_variant|MODIFIER|WAC|ENSG00000095787|transcript|ENST00000347934.8|protein_coding|4/12|n.381+2593G>A||||||,A|intron_variant|MODIFIER|WAC|ENSG00000095787|transcript|ENST00000420266.5|protein_coding|4/6|n.246+2593G>A||||||,A|intron_variant|MODIFIER|WAC|ENSG00000095787|transcript|ENST00000442148.5|protein_coding|4/6|n.246+2593G>A||||||,A|intron_variant|MODIFIER|WAC|ENSG00000095787|transcript|ENST00000439676.5|nonsense_mediated_decay|2/12|n.246+2593G>A||||||,A|intron_variant|MODIFIER|WAC|ENSG00000095787|transcript|ENST00000651598.1|protein_coding|4/5|n.246+2593G>A||||||,A|intron_variant|MODIFIER|WAC|ENSG00000095787|transcript|ENST00000651885.1|protein_coding|4/4|n.399+2593G>A||||||,A|intron_variant|MODIFIER|WAC|ENSG00000095787|transcript|ENST00000651441.1|protein_coding|4/4|n.246+2593G>A||||||	WW domain containing adaptor with coiled-coil
553639	4_4264914_T_C	0.722222222222222	0	0	A|intron_variant|MODIFIER|WAC|ENSG00000095787|transcript|ENST00000375664.8|protein_coding|6/13|n.475+2320G>A||||||,A|intron_variant|MODIFIER|WAC|ENSG00000095787|transcript|ENST00000354911.9|protein_coding|6/13|n.610+2320G>A||||||,A|intron_variant|MODIFIER|WAC|ENSG00000095787|transcript|ENST00000628285.2|protein_coding|4/12|n.*39+2320G>A||||||,A|intron_variant|MODIFIER|WAC|ENSG00000095787|transcript|ENST00000345541.6|retained_intron|4/9|n.408+2320G>A||||||,A|intron_variant|MODIFIER|WAC|ENSG00000095787|transcript|ENST00000428935.5|protein_coding|7/8|n.*39+2320G>A||||||,A|intron_variant|MODIFIER|WAC|ENSG00000095787|transcript|ENST00000424454.5|nonsense_mediated_decay|7/9|n.*621+2320G>A||||||,A|intron_variant|MODIFIER|WAC|ENSG00000095787|transcript|ENST00000414108.5|protein_coding|5/5|n.475+2320G>A||||||,A|intron_variant|MODIFIER|WAC|ENSG00000095787|transcript|ENST00000375646.5|protein_coding|6/12|n.475+2320G>A||||||,A|intron_variant|MODIFIER|WAC|ENSG00000095787|transcript|ENST00000347934.8|protein_coding|6/12|n.610+2320G>A||||||,A|intron_variant|MODIFIER|WAC|ENSG00000095787|transcript|ENST00000420266.5|protein_coding|6/6|n.475+2320G>A||||||,A|intron_variant|MODIFIER|WAC|ENSG00000095787|transcript|ENST00000442148.5|protein_coding|6/6|n.475+2320G>A||||||,A|intron_variant|MODIFIER|WAC|ENSG00000095787|transcript|ENST00000439676.5|nonsense_mediated_decay|4/12|n.475+2320G>A||||||	WW domain containing adaptor with coiled-coil
553640	4_4266588_G_C	0.3125	1	1	A|intron_variant|MODIFIER|WAC|ENSG00000095787|transcript|ENST00000375664.8|protein_coding|6/13|n.476-1594G>A||||||,A|intron_variant|MODIFIER|WAC|ENSG00000095787|transcript|ENST00000354911.9|protein_coding|6/13|n.611-1594G>A||||||,A|intron_variant|MODIFIER|WAC|ENSG00000095787|transcript|ENST00000628285.2|protein_coding|4/12|n.*40-1594G>A||||||,A|intron_variant|MODIFIER|WAC|ENSG00000095787|transcript|ENST00000345541.6|retained_intron|4/9|n.409-1594G>A||||||,A|intron_variant|MODIFIER|WAC|ENSG00000095787|transcript|ENST00000428935.5|protein_coding|7/8|n.*40-1594G>A||||||,A|intron_variant|MODIFIER|WAC|ENSG00000095787|transcript|ENST00000424454.5|nonsense_mediated_decay|7/9|n.*622-1594G>A||||||,A|intron_variant|MODIFIER|WAC|ENSG00000095787|transcript|ENST00000414108.5|protein_coding|5/5|n.476-1594G>A||||||,A|intron_variant|MODIFIER|WAC|ENSG00000095787|transcript|ENST00000375646.5|protein_coding|6/12|n.475+3307G>A||||||,A|intron_variant|MODIFIER|WAC|ENSG00000095787|transcript|ENST00000347934.8|protein_coding|6/12|n.610+3307G>A||||||,A|intron_variant|MODIFIER|WAC|ENSG00000095787|transcript|ENST00000420266.5|protein_coding|6/6|n.476-1594G>A||||||,A|intron_variant|MODIFIER|WAC|ENSG00000095787|transcript|ENST00000442148.5|protein_coding|6/6|n.476-1594G>A||||||,A|intron_variant|MODIFIER|WAC|ENSG00000095787|transcript|ENST00000439676.5|nonsense_mediated_decay|4/12|n.476-1594G>A||||||	WW domain containing adaptor with coiled-coil
553641	4_4270775_C_T	0.242424242424242	1	1	C|intron_variant|MODIFIER|WAC|ENSG00000095787|transcript|ENST00000375664.8|protein_coding|7/13|n.784+3870G>C||||||,C|intron_variant|MODIFIER|WAC|ENSG00000095787|transcript|ENST00000354911.9|protein_coding|7/13|n.919+3870G>C||||||,C|intron_variant|MODIFIER|WAC|ENSG00000095787|transcript|ENST00000628285.2|protein_coding|5/12|n.*348+3870G>C||||||,C|intron_variant|MODIFIER|WAC|ENSG00000095787|transcript|ENST00000345541.6|retained_intron|5/9|n.717+3870G>C||||||,C|intron_variant|MODIFIER|WAC|ENSG00000095787|transcript|ENST00000428935.5|protein_coding|8/8|n.*348+3870G>C||||||,C|intron_variant|MODIFIER|WAC|ENSG00000095787|transcript|ENST00000424454.5|nonsense_mediated_decay|8/9|n.*930+3870G>C||||||,C|intron_variant|MODIFIER|WAC|ENSG00000095787|transcript|ENST00000476046.1|retained_intron|1/1|n.115+3870G>C||||||,C|intron_variant|MODIFIER|WAC|ENSG00000095787|transcript|ENST00000375646.5|protein_coding|6/12|n.476-8275G>C||||||,C|intron_variant|MODIFIER|WAC|ENSG00000095787|transcript|ENST00000347934.8|protein_coding|6/12|n.611-8275G>C||||||,C|intron_variant|MODIFIER|WAC|ENSG00000095787|transcript|ENST00000439676.5|nonsense_mediated_decay|5/12|n.784+3870G>C||||||	WW domain containing adaptor with coiled-coil
553642	4_4277387_A_T	0.967741935483871	0	0	C|intron_variant|MODIFIER|WAC|ENSG00000095787|transcript|ENST00000375664.8|protein_coding|7/13|n.784+3919A>C||||||,C|intron_variant|MODIFIER|WAC|ENSG00000095787|transcript|ENST00000354911.9|protein_coding|7/13|n.919+3919A>C||||||,C|intron_variant|MODIFIER|WAC|ENSG00000095787|transcript|ENST00000628285.2|protein_coding|5/12|n.*348+3919A>C||||||,C|intron_variant|MODIFIER|WAC|ENSG00000095787|transcript|ENST00000345541.6|retained_intron|5/9|n.717+3919A>C||||||,C|intron_variant|MODIFIER|WAC|ENSG00000095787|transcript|ENST00000428935.5|protein_coding|8/8|n.*348+3919A>C||||||,C|intron_variant|MODIFIER|WAC|ENSG00000095787|transcript|ENST00000424454.5|nonsense_mediated_decay|8/9|n.*930+3919A>C||||||,C|intron_variant|MODIFIER|WAC|ENSG00000095787|transcript|ENST00000476046.1|retained_intron|1/1|n.115+3919A>C||||||,C|intron_variant|MODIFIER|WAC|ENSG00000095787|transcript|ENST00000375646.5|protein_coding|6/12|n.476-8226A>C||||||,C|intron_variant|MODIFIER|WAC|ENSG00000095787|transcript|ENST00000347934.8|protein_coding|6/12|n.611-8226A>C||||||,C|intron_variant|MODIFIER|WAC|ENSG00000095787|transcript|ENST00000439676.5|nonsense_mediated_decay|5/12|n.784+3919A>C||||||	WW domain containing adaptor with coiled-coil
553643	4_4277668_A_G	1	0	1	A|intron_variant|MODIFIER|WAC|ENSG00000095787|transcript|ENST00000375664.8|protein_coding|7/13|n.784+5098T>A||||||,A|intron_variant|MODIFIER|WAC|ENSG00000095787|transcript|ENST00000354911.9|protein_coding|7/13|n.919+5098T>A||||||,A|intron_variant|MODIFIER|WAC|ENSG00000095787|transcript|ENST00000628285.2|protein_coding|5/12|n.*348+5098T>A||||||,A|intron_variant|MODIFIER|WAC|ENSG00000095787|transcript|ENST00000345541.6|retained_intron|5/9|n.717+5098T>A||||||,A|intron_variant|MODIFIER|WAC|ENSG00000095787|transcript|ENST00000428935.5|protein_coding|8/8|n.*348+5098T>A||||||,A|intron_variant|MODIFIER|WAC|ENSG00000095787|transcript|ENST00000424454.5|nonsense_mediated_decay|8/9|n.*930+5098T>A||||||,A|intron_variant|MODIFIER|WAC|ENSG00000095787|transcript|ENST00000476046.1|retained_intron|1/1|n.115+5098T>A||||||,A|intron_variant|MODIFIER|WAC|ENSG00000095787|transcript|ENST00000375646.5|protein_coding|6/12|n.476-7047T>A||||||,A|intron_variant|MODIFIER|WAC|ENSG00000095787|transcript|ENST00000347934.8|protein_coding|6/12|n.611-7047T>A||||||,A|intron_variant|MODIFIER|WAC|ENSG00000095787|transcript|ENST00000439676.5|nonsense_mediated_decay|5/12|n.784+5098T>A||||||	WW domain containing adaptor with coiled-coil
553644	4_4277813_G_A	1	0	0	T|intron_variant|MODIFIER|WAC|ENSG00000095787|transcript|ENST00000375664.8|protein_coding|7/13|n.784+5190C>T||||||,T|intron_variant|MODIFIER|WAC|ENSG00000095787|transcript|ENST00000354911.9|protein_coding|7/13|n.919+5190C>T||||||,T|intron_variant|MODIFIER|WAC|ENSG00000095787|transcript|ENST00000628285.2|protein_coding|5/12|n.*348+5190C>T||||||,T|intron_variant|MODIFIER|WAC|ENSG00000095787|transcript|ENST00000345541.6|retained_intron|5/9|n.717+5190C>T||||||,T|intron_variant|MODIFIER|WAC|ENSG00000095787|transcript|ENST00000428935.5|protein_coding|8/8|n.*348+5190C>T||||||,T|intron_variant|MODIFIER|WAC|ENSG00000095787|transcript|ENST00000424454.5|nonsense_mediated_decay|8/9|n.*930+5190C>T||||||,T|intron_variant|MODIFIER|WAC|ENSG00000095787|transcript|ENST00000476046.1|retained_intron|1/1|n.115+5190C>T||||||,T|intron_variant|MODIFIER|WAC|ENSG00000095787|transcript|ENST00000375646.5|protein_coding|6/12|n.476-6955C>T||||||,T|intron_variant|MODIFIER|WAC|ENSG00000095787|transcript|ENST00000347934.8|protein_coding|6/12|n.611-6955C>T||||||,T|intron_variant|MODIFIER|WAC|ENSG00000095787|transcript|ENST00000439676.5|nonsense_mediated_decay|5/12|n.784+5190C>T||||||	WW domain containing adaptor with coiled-coil
553645	4_4277869_G_A	1	1	1	A|intron_variant|MODIFIER|WAC|ENSG00000095787|transcript|ENST00000375664.8|protein_coding|7/13|n.785-2820G>A||||||,A|intron_variant|MODIFIER|WAC|ENSG00000095787|transcript|ENST00000354911.9|protein_coding|7/13|n.920-2820G>A||||||,A|intron_variant|MODIFIER|WAC|ENSG00000095787|transcript|ENST00000628285.2|protein_coding|5/12|n.*349-2820G>A||||||,A|intron_variant|MODIFIER|WAC|ENSG00000095787|transcript|ENST00000345541.6|retained_intron|5/9|n.718-2820G>A||||||,A|intron_variant|MODIFIER|WAC|ENSG00000095787|transcript|ENST00000428935.5|protein_coding|8/8|n.*349-2820G>A||||||,A|intron_variant|MODIFIER|WAC|ENSG00000095787|transcript|ENST00000424454.5|nonsense_mediated_decay|8/9|n.*931-2820G>A||||||,A|intron_variant|MODIFIER|WAC|ENSG00000095787|transcript|ENST00000476046.1|retained_intron|1/1|n.116-2820G>A||||||,A|intron_variant|MODIFIER|WAC|ENSG00000095787|transcript|ENST00000375646.5|protein_coding|6/12|n.476-2820G>A||||||,A|intron_variant|MODIFIER|WAC|ENSG00000095787|transcript|ENST00000347934.8|protein_coding|6/12|n.611-2820G>A||||||,A|intron_variant|MODIFIER|WAC|ENSG00000095787|transcript|ENST00000439676.5|nonsense_mediated_decay|5/12|n.785-2820G>A||||||	WW domain containing adaptor with coiled-coil
553646	4_4278691_A_G	1	1	1	A|intron_variant|MODIFIER|WAC|ENSG00000095787|transcript|ENST00000375664.8|protein_coding|7/13|n.785-1169G>A||||||,A|intron_variant|MODIFIER|WAC|ENSG00000095787|transcript|ENST00000354911.9|protein_coding|7/13|n.920-1169G>A||||||,A|intron_variant|MODIFIER|WAC|ENSG00000095787|transcript|ENST00000628285.2|protein_coding|5/12|n.*349-1169G>A||||||,A|intron_variant|MODIFIER|WAC|ENSG00000095787|transcript|ENST00000345541.6|retained_intron|5/9|n.718-1169G>A||||||,A|intron_variant|MODIFIER|WAC|ENSG00000095787|transcript|ENST00000428935.5|protein_coding|8/8|n.*349-1169G>A||||||,A|intron_variant|MODIFIER|WAC|ENSG00000095787|transcript|ENST00000424454.5|nonsense_mediated_decay|8/9|n.*931-1169G>A||||||,A|intron_variant|MODIFIER|WAC|ENSG00000095787|transcript|ENST00000476046.1|retained_intron|1/1|n.116-1169G>A||||||,A|intron_variant|MODIFIER|WAC|ENSG00000095787|transcript|ENST00000375646.5|protein_coding|6/12|n.476-1169G>A||||||,A|intron_variant|MODIFIER|WAC|ENSG00000095787|transcript|ENST00000347934.8|protein_coding|6/12|n.611-1169G>A||||||,A|intron_variant|MODIFIER|WAC|ENSG00000095787|transcript|ENST00000439676.5|nonsense_mediated_decay|5/12|n.785-1169G>A||||||	WW domain containing adaptor with coiled-coil
553647	4_4279026_T_C	0.777777777777778	0	0	A|intron_variant|MODIFIER|WAC|ENSG00000095787|transcript|ENST00000375664.8|protein_coding|7/13|n.785-698G>A||||||,A|intron_variant|MODIFIER|WAC|ENSG00000095787|transcript|ENST00000354911.9|protein_coding|7/13|n.920-698G>A||||||,A|intron_variant|MODIFIER|WAC|ENSG00000095787|transcript|ENST00000628285.2|protein_coding|5/12|n.*349-698G>A||||||,A|intron_variant|MODIFIER|WAC|ENSG00000095787|transcript|ENST00000345541.6|retained_intron|5/9|n.718-698G>A||||||,A|intron_variant|MODIFIER|WAC|ENSG00000095787|transcript|ENST00000428935.5|protein_coding|8/8|n.*349-698G>A||||||,A|intron_variant|MODIFIER|WAC|ENSG00000095787|transcript|ENST00000424454.5|nonsense_mediated_decay|8/9|n.*931-698G>A||||||,A|intron_variant|MODIFIER|WAC|ENSG00000095787|transcript|ENST00000476046.1|retained_intron|1/1|n.116-698G>A||||||,A|intron_variant|MODIFIER|WAC|ENSG00000095787|transcript|ENST00000375646.5|protein_coding|6/12|n.476-698G>A||||||,A|intron_variant|MODIFIER|WAC|ENSG00000095787|transcript|ENST00000347934.8|protein_coding|6/12|n.611-698G>A||||||,A|intron_variant|MODIFIER|WAC|ENSG00000095787|transcript|ENST00000439676.5|nonsense_mediated_decay|5/12|n.785-698G>A||||||	WW domain containing adaptor with coiled-coil
553648	4_4279843_C_T	0.692307692307692	0	0	A|intron_variant|MODIFIER|WAC|ENSG00000095787|transcript|ENST00000375664.8|protein_coding|8/13|n.1030+325G>A||||||,A|intron_variant|MODIFIER|WAC|ENSG00000095787|transcript|ENST00000354911.9|protein_coding|8/13|n.1165+325G>A||||||,A|intron_variant|MODIFIER|WAC|ENSG00000095787|transcript|ENST00000628285.2|protein_coding|6/12|n.*594+325G>A||||||,A|intron_variant|MODIFIER|WAC|ENSG00000095787|transcript|ENST00000345541.6|retained_intron|6/9|n.963+325G>A||||||,A|intron_variant|MODIFIER|WAC|ENSG00000095787|transcript|ENST00000424454.5|nonsense_mediated_decay|9/9|n.*1176+325G>A||||||,A|intron_variant|MODIFIER|WAC|ENSG00000095787|transcript|ENST00000495268.2|retained_intron|1/2|n.86+325G>A||||||,A|intron_variant|MODIFIER|WAC|ENSG00000095787|transcript|ENST00000375646.5|protein_coding|7/12|n.721+325G>A||||||,A|intron_variant|MODIFIER|WAC|ENSG00000095787|transcript|ENST00000347934.8|protein_coding|7/12|n.856+325G>A||||||,A|intron_variant|MODIFIER|WAC|ENSG00000095787|transcript|ENST00000439676.5|nonsense_mediated_decay|6/12|n.1030+325G>A||||||	WW domain containing adaptor with coiled-coil
553649	4_4281949_G_A	0.612903225806452	0	0	A|intron_variant|MODIFIER|WAC|ENSG00000095787|transcript|ENST00000375664.8|protein_coding|11/13|n.1421+157G>A||||||,A|intron_variant|MODIFIER|WAC|ENSG00000095787|transcript|ENST00000354911.9|protein_coding|11/13|n.1556+157G>A||||||,A|intron_variant|MODIFIER|WAC|ENSG00000095787|transcript|ENST00000628285.2|protein_coding|10/12|n.*1212+157G>A||||||,A|intron_variant|MODIFIER|WAC|ENSG00000095787|transcript|ENST00000375646.5|protein_coding|10/12|n.1100+157G>A||||||,A|intron_variant|MODIFIER|WAC|ENSG00000095787|transcript|ENST00000347934.8|protein_coding|10/12|n.1247+157G>A||||||,A|intron_variant|MODIFIER|WAC|ENSG00000095787|transcript|ENST00000439676.5|nonsense_mediated_decay|10/12|n.*340+157G>A||||||,A|non_coding_transcript_exon_variant|MODIFIER|WAC|ENSG00000095787|transcript|ENST00000345541.6|retained_intron|8/10|n.2454G>A||||||	WW domain containing adaptor with coiled-coil
553650	4_4282622_A_G	0.723404255319149	0	0	T|3_prime_UTR_variant|MODIFIER|WAC|ENSG00000095787|transcript|ENST00000375664.8|protein_coding|14/14|n.*2183C>T|||||2183|,T|3_prime_UTR_variant|MODIFIER|WAC|ENSG00000095787|transcript|ENST00000354911.9|protein_coding|14/14|n.*2183C>T|||||2183|,T|non_coding_transcript_exon_variant|MODIFIER|WAC|ENSG00000095787|transcript|ENST00000375664.8|protein_coding|14/14|n.*2183C>T||||||,T|non_coding_transcript_exon_variant|MODIFIER|WAC|ENSG00000095787|transcript|ENST00000354911.9|protein_coding|14/14|n.*2183C>T||||||	WW domain containing adaptor with coiled-coil
553651	4_4282954_T_C	0.964285714285714	0	1	INTERGENIC	NA
553652	4_4283494_A_C	1	0	0	INTERGENIC	NA
553653	4_4285040_T_G	0.789473684210526	0	0	INTERGENIC	NA
553654	4_4286069_A_G	0.59375	0	0	INTERGENIC	NA
553655	4_4286119_C_T	0.363636363636364	1	1	INTERGENIC	NA
553656	4_4286441_G_A	0.714285714285714	0	0	INTERGENIC	NA
553657	4_4288378_T_C	0.533333333333333	0	0	INTERGENIC	NA
553658	4_4288818_T_C	0.76	0	0	INTERGENIC	NA
553659	4_4290788_T_C	0.666666666666667	0	0	INTERGENIC	NA
553660	4_4292524_G_T	0.696969696969697	0	0	INTERGENIC	NA
553661	4_4293293_C_G	1	0	0	INTERGENIC	NA
553662	4_4293916_G_C	0.419354838709677	1	1	INTERGENIC	NA
553663	4_4294963_A_G	0.541666666666667	0	0	INTERGENIC	NA
553664	4_4295662_G_A	1	0	1	INTERGENIC	NA
553665	4_4295798_C_T	0.774193548387097	0	0	INTERGENIC	NA
553666	4_4296155_C_A	1	0	0	INTERGENIC	NA
553667	4_4296872_G_A	1	0	1	INTERGENIC	NA
553668	4_4298242_A_G	0.65625	0	0	INTERGENIC	NA
553669	4_4299128_C_T	0.766666666666667	0	0	G|intron_variant|MODIFIER|BAMBI|ENSG00000095739|transcript|ENST00000375533.6|protein_coding|1/2|n.76+1404A>G||||||,G|intron_variant|MODIFIER|BAMBI|ENSG00000095739|transcript|ENST00000497699.1|retained_intron|1/1|n.464+1404A>G||||||	BMP and activin membrane bound inhibitor
553670	4_4301309_G_A	0.266666666666667	0	1	INTERGENIC	NA
553671	4_4302610_C_T	1	0	1	INTERGENIC	NA
553672	4_4303394_C_T	1	1	1	INTERGENIC	NA
553673	4_4303518_G_A	1	0	0	INTERGENIC	NA
553674	4_4303930_C_T	0.615384615384615	0	1	INTERGENIC	NA
553675	4_4304006_A_C	1	0	1	INTERGENIC	NA
553676	4_4306947_C_T	0.394736842105263	0	1	INTERGENIC	NA
553677	4_4307203_A_G	0.2	0	1	INTERGENIC	NA
553678	4_4307827_G_C	0.655172413793103	0	0	INTERGENIC	NA
553679	4_4307950_G_A	1	0	1	INTERGENIC	NA
553680	4_4309948_A_C	0.766666666666667	0	0	INTERGENIC	NA
553681	4_4312111_A_T	0.645161290322581	0	0	INTERGENIC	NA
553682	4_4312833_A_G	0.2	0	0	INTERGENIC	NA
553683	4_4313525_C_T	0.206896551724138	0	1	INTERGENIC	NA
553684	4_4314271_G_A	0.782608695652174	0	0	INTERGENIC	NA
553685	4_4314806_G_A	0.7	0	0	INTERGENIC	NA
553686	4_4315009_C_T	0.702702702702703	0	0	INTERGENIC	NA
553687	4_4315234_G_C	1	1	1	INTERGENIC	NA
553688	4_4317243_A_C	0.72	0	0	INTERGENIC	NA
553689	4_4317837_G_C	1	1	1	INTERGENIC	NA
553690	4_4318001_A_C	1	1	1	INTERGENIC	NA
553691	4_4318023_C_T	0.84	0	0	INTERGENIC	NA
553692	4_4318741_T_G	0.76	0	0	INTERGENIC	NA
553693	4_4320351_G_A	0.727272727272727	0	0	INTERGENIC	NA
553694	4_4322138_G_A	0.585365853658537	0	0	INTERGENIC	NA
553695	4_4323960_A_T	1	1	1	INTERGENIC	NA
553696	4_4326048_T_C	1	0	1	A|intron_variant|MODIFIER|LINC01517|ENSG00000232624|transcript|ENST00000646289.1|pseudogene|1/7|n.602+1918G>A||||||,A|intron_variant|MODIFIER|LINC01517|ENSG00000232624|transcript|ENST00000644731.1|pseudogene|1/10|n.425+1918G>A||||||,A|intron_variant|MODIFIER|LINC01517|ENSG00000232624|transcript|ENST00000643204.1|pseudogene|1/9|n.389+1918G>A||||||,A|intron_variant|MODIFIER|LINC01517|ENSG00000232624|transcript|ENST00000647111.1|pseudogene|1/9|n.195+1918G>A||||||	long intergenic non-protein coding RNA 1517
553697	4_4326123_T_A	0.323529411764706	0	1	C|intron_variant|MODIFIER|LINC01517|ENSG00000232624|transcript|ENST00000646289.1|pseudogene|1/7|n.602+9751T>C||||||,C|intron_variant|MODIFIER|LINC01517|ENSG00000232624|transcript|ENST00000644731.1|pseudogene|1/10|n.425+9751T>C||||||,C|intron_variant|MODIFIER|LINC01517|ENSG00000232624|transcript|ENST00000643204.1|pseudogene|1/9|n.389+9751T>C||||||,C|intron_variant|MODIFIER|LINC01517|ENSG00000232624|transcript|ENST00000647111.1|pseudogene|1/9|n.196-2285T>C||||||	long intergenic non-protein coding RNA 1517
553698	4_4326185_C_T	0.352941176470588	1	1	A|intron_variant|MODIFIER|LINC01517|ENSG00000232624|transcript|ENST00000646289.1|pseudogene|1/7|n.602+10784G>A||||||,A|intron_variant|MODIFIER|LINC01517|ENSG00000232624|transcript|ENST00000644731.1|pseudogene|1/10|n.425+10784G>A||||||,A|intron_variant|MODIFIER|LINC01517|ENSG00000232624|transcript|ENST00000643204.1|pseudogene|1/9|n.389+10784G>A||||||,A|intron_variant|MODIFIER|LINC01517|ENSG00000232624|transcript|ENST00000647111.1|pseudogene|1/9|n.196-1252G>A||||||	long intergenic non-protein coding RNA 1517
553699	4_4327037_G_A	1	1	1	A|intron_variant|MODIFIER|LINC01517|ENSG00000232624|transcript|ENST00000646289.1|pseudogene|1/7|n.602+16935G>A||||||,A|intron_variant|MODIFIER|LINC01517|ENSG00000232624|transcript|ENST00000644731.1|pseudogene|1/10|n.425+16935G>A||||||,A|intron_variant|MODIFIER|LINC01517|ENSG00000232624|transcript|ENST00000643204.1|pseudogene|1/9|n.389+16935G>A||||||,A|intron_variant|MODIFIER|LINC01517|ENSG00000232624|transcript|ENST00000647111.1|pseudogene|3/9|n.420+3564G>A||||||,A|intron_variant|MODIFIER|LINC01517|ENSG00000232624|transcript|ENST00000659813.1|pseudogene|2/2|n.448-99G>A||||||	long intergenic non-protein coding RNA 1517
553700	4_4327505_A_T	1	1	1	A|intron_variant|MODIFIER|LINC01517|ENSG00000232624|transcript|ENST00000646289.1|pseudogene|1/7|n.602+18375G>A||||||,A|intron_variant|MODIFIER|LINC01517|ENSG00000232624|transcript|ENST00000644731.1|pseudogene|1/10|n.425+18375G>A||||||,A|intron_variant|MODIFIER|LINC01517|ENSG00000232624|transcript|ENST00000643204.1|pseudogene|1/9|n.389+18375G>A||||||,A|intron_variant|MODIFIER|LINC01517|ENSG00000232624|transcript|ENST00000647111.1|pseudogene|3/9|n.420+5004G>A||||||	long intergenic non-protein coding RNA 1517
553701	4_4327701_C_G	0.736842105263158	0	0	A|intron_variant|MODIFIER|LINC01517|ENSG00000232624|transcript|ENST00000646289.1|pseudogene|1/7|n.602+21573G>A||||||,A|intron_variant|MODIFIER|LINC01517|ENSG00000232624|transcript|ENST00000644731.1|pseudogene|1/10|n.425+21573G>A||||||,A|intron_variant|MODIFIER|LINC01517|ENSG00000232624|transcript|ENST00000643204.1|pseudogene|1/9|n.389+21573G>A||||||,A|intron_variant|MODIFIER|LINC01517|ENSG00000232624|transcript|ENST00000647111.1|pseudogene|3/9|n.420+8202G>A||||||	long intergenic non-protein coding RNA 1517
553702	4_4331043_G_C	1	1	1	A|intron_variant|MODIFIER|LINC01517|ENSG00000232624|transcript|ENST00000646289.1|pseudogene|1/7|n.602+21905G>A||||||,A|intron_variant|MODIFIER|LINC01517|ENSG00000232624|transcript|ENST00000644731.1|pseudogene|1/10|n.425+21905G>A||||||,A|intron_variant|MODIFIER|LINC01517|ENSG00000232624|transcript|ENST00000643204.1|pseudogene|1/9|n.389+21905G>A||||||,A|intron_variant|MODIFIER|LINC01517|ENSG00000232624|transcript|ENST00000647111.1|pseudogene|3/9|n.420+8534G>A||||||	long intergenic non-protein coding RNA 1517
553703	4_4331691_A_G	0.56	0	0	A|intron_variant|MODIFIER|LINC01517|ENSG00000232624|transcript|ENST00000646289.1|pseudogene|1/7|n.602+23187G>A||||||,A|intron_variant|MODIFIER|LINC01517|ENSG00000232624|transcript|ENST00000644731.1|pseudogene|1/10|n.425+23187G>A||||||,A|intron_variant|MODIFIER|LINC01517|ENSG00000232624|transcript|ENST00000643204.1|pseudogene|1/9|n.389+23187G>A||||||,A|intron_variant|MODIFIER|LINC01517|ENSG00000232624|transcript|ENST00000647111.1|pseudogene|3/9|n.420+9816G>A||||||	long intergenic non-protein coding RNA 1517
553704	4_4338252_G_A	0.347826086956522	1	0	C|intron_variant|MODIFIER|LINC01517|ENSG00000232624|transcript|ENST00000646289.1|pseudogene|1/7|n.602+25047T>C||||||,C|intron_variant|MODIFIER|LINC01517|ENSG00000232624|transcript|ENST00000644731.1|pseudogene|1/10|n.425+25047T>C||||||,C|intron_variant|MODIFIER|LINC01517|ENSG00000232624|transcript|ENST00000643204.1|pseudogene|1/9|n.389+25047T>C||||||,C|intron_variant|MODIFIER|LINC01517|ENSG00000232624|transcript|ENST00000647111.1|pseudogene|3/9|n.420+11676T>C||||||	long intergenic non-protein coding RNA 1517
553705	4_4343163_G_C	1	1	0	G|intron_variant|MODIFIER|LINC01517|ENSG00000232624|transcript|ENST00000646289.1|pseudogene|1/7|n.602+28827A>G||||||,G|intron_variant|MODIFIER|LINC01517|ENSG00000232624|transcript|ENST00000644731.1|pseudogene|1/10|n.425+28827A>G||||||,G|intron_variant|MODIFIER|LINC01517|ENSG00000232624|transcript|ENST00000643204.1|pseudogene|1/9|n.389+28827A>G||||||,G|intron_variant|MODIFIER|LINC01517|ENSG00000232624|transcript|ENST00000647111.1|pseudogene|3/9|n.420+15456A>G||||||	long intergenic non-protein coding RNA 1517
553706	4_4344338_T_C	1	0	0	A|intron_variant|MODIFIER|LINC01517|ENSG00000232624|transcript|ENST00000646289.1|pseudogene|1/7|n.602+33064G>A||||||,A|intron_variant|MODIFIER|LINC01517|ENSG00000232624|transcript|ENST00000644731.1|pseudogene|1/10|n.426-28876G>A||||||,A|intron_variant|MODIFIER|LINC01517|ENSG00000232624|transcript|ENST00000643204.1|pseudogene|1/9|n.390-28876G>A||||||,A|intron_variant|MODIFIER|LINC01517|ENSG00000232624|transcript|ENST00000647111.1|pseudogene|3/9|n.420+19693G>A||||||	long intergenic non-protein coding RNA 1517
553707	4_4344510_G_A	1	0	0	C|intron_variant|MODIFIER|LINC01517|ENSG00000232624|transcript|ENST00000646289.1|pseudogene|1/7|n.602+34341A>C||||||,C|intron_variant|MODIFIER|LINC01517|ENSG00000232624|transcript|ENST00000644731.1|pseudogene|1/10|n.426-27599A>C||||||,C|intron_variant|MODIFIER|LINC01517|ENSG00000232624|transcript|ENST00000643204.1|pseudogene|1/9|n.390-27599A>C||||||,C|intron_variant|MODIFIER|LINC01517|ENSG00000232624|transcript|ENST00000647111.1|pseudogene|3/9|n.420+20970A>C||||||	long intergenic non-protein coding RNA 1517
553708	4_4344646_C_T	1	0	0	A|intron_variant|MODIFIER|LINC01517|ENSG00000232624|transcript|ENST00000646289.1|pseudogene|1/7|n.602+34493C>A||||||,A|intron_variant|MODIFIER|LINC01517|ENSG00000232624|transcript|ENST00000644731.1|pseudogene|1/10|n.426-27447C>A||||||,A|intron_variant|MODIFIER|LINC01517|ENSG00000232624|transcript|ENST00000643204.1|pseudogene|1/9|n.390-27447C>A||||||,A|intron_variant|MODIFIER|LINC01517|ENSG00000232624|transcript|ENST00000647111.1|pseudogene|3/9|n.420+21122C>A||||||	long intergenic non-protein coding RNA 1517
553709	4_4347149_C_T	1	0	0	G|intron_variant|MODIFIER|LINC01517|ENSG00000232624|transcript|ENST00000646289.1|pseudogene|1/7|n.602+35315A>G||||||,G|intron_variant|MODIFIER|LINC01517|ENSG00000232624|transcript|ENST00000644731.1|pseudogene|1/10|n.426-26625A>G||||||,G|intron_variant|MODIFIER|LINC01517|ENSG00000232624|transcript|ENST00000643204.1|pseudogene|1/9|n.390-26625A>G||||||,G|intron_variant|MODIFIER|LINC01517|ENSG00000232624|transcript|ENST00000647111.1|pseudogene|3/9|n.420+21944A>G||||||	long intergenic non-protein coding RNA 1517
553710	4_4347357_A_C	1	0	0	G|intron_variant|MODIFIER|LINC01517|ENSG00000232624|transcript|ENST00000646289.1|pseudogene|1/7|n.602+38760C>G||||||,G|intron_variant|MODIFIER|LINC01517|ENSG00000232624|transcript|ENST00000644731.1|pseudogene|1/10|n.426-23180C>G||||||,G|intron_variant|MODIFIER|LINC01517|ENSG00000232624|transcript|ENST00000643204.1|pseudogene|1/9|n.390-23180C>G||||||,G|intron_variant|MODIFIER|LINC01517|ENSG00000232624|transcript|ENST00000647111.1|pseudogene|3/9|n.421-18920C>G||||||	long intergenic non-protein coding RNA 1517
553711	4_4349306_G_A	1	0	0	C|intron_variant|MODIFIER|LINC01517|ENSG00000232624|transcript|ENST00000646289.1|pseudogene|1/7|n.602+39399T>C||||||,C|intron_variant|MODIFIER|LINC01517|ENSG00000232624|transcript|ENST00000644731.1|pseudogene|1/10|n.426-22541T>C||||||,C|intron_variant|MODIFIER|LINC01517|ENSG00000232624|transcript|ENST00000643204.1|pseudogene|1/9|n.390-22541T>C||||||,C|intron_variant|MODIFIER|LINC01517|ENSG00000232624|transcript|ENST00000647111.1|pseudogene|3/9|n.421-18281T>C||||||	long intergenic non-protein coding RNA 1517
553712	4_4350003_G_A	1	0	0	G|intron_variant|MODIFIER|LINC01517|ENSG00000232624|transcript|ENST00000646289.1|pseudogene|1/7|n.602+40689T>G||||||,G|intron_variant|MODIFIER|LINC01517|ENSG00000232624|transcript|ENST00000644731.1|pseudogene|1/10|n.426-21251T>G||||||,G|intron_variant|MODIFIER|LINC01517|ENSG00000232624|transcript|ENST00000643204.1|pseudogene|1/9|n.390-21251T>G||||||,G|intron_variant|MODIFIER|LINC01517|ENSG00000232624|transcript|ENST00000647111.1|pseudogene|3/9|n.421-16991T>G||||||	long intergenic non-protein coding RNA 1517
553713	4_4353480_G_A	1	0	0	T|intron_variant|MODIFIER|LINC01517|ENSG00000232624|transcript|ENST00000646289.1|pseudogene|1/7|n.602+40833C>T||||||,T|intron_variant|MODIFIER|LINC01517|ENSG00000232624|transcript|ENST00000644731.1|pseudogene|1/10|n.426-21107C>T||||||,T|intron_variant|MODIFIER|LINC01517|ENSG00000232624|transcript|ENST00000643204.1|pseudogene|1/9|n.390-21107C>T||||||,T|intron_variant|MODIFIER|LINC01517|ENSG00000232624|transcript|ENST00000647111.1|pseudogene|3/9|n.421-16847C>T||||||	long intergenic non-protein coding RNA 1517
553714	4_4353601_C_T	1	0	0	G|intron_variant|MODIFIER|LINC01517|ENSG00000232624|transcript|ENST00000646289.1|pseudogene|1/7|n.602+41003A>G||||||,G|intron_variant|MODIFIER|LINC01517|ENSG00000232624|transcript|ENST00000644731.1|pseudogene|1/10|n.426-20937A>G||||||,G|intron_variant|MODIFIER|LINC01517|ENSG00000232624|transcript|ENST00000643204.1|pseudogene|1/9|n.390-20937A>G||||||,G|intron_variant|MODIFIER|LINC01517|ENSG00000232624|transcript|ENST00000647111.1|pseudogene|3/9|n.421-16677A>G||||||	long intergenic non-protein coding RNA 1517
553715	4_4353968_C_G	1	0	0	C|intron_variant|MODIFIER|LINC01517|ENSG00000232624|transcript|ENST00000646289.1|pseudogene|1/7|n.602+41822G>C||||||,C|intron_variant|MODIFIER|LINC01517|ENSG00000232624|transcript|ENST00000644731.1|pseudogene|1/10|n.426-20118G>C||||||,C|intron_variant|MODIFIER|LINC01517|ENSG00000232624|transcript|ENST00000643204.1|pseudogene|1/9|n.390-20118G>C||||||,C|intron_variant|MODIFIER|LINC01517|ENSG00000232624|transcript|ENST00000647111.1|pseudogene|3/9|n.421-15858G>C||||||	long intergenic non-protein coding RNA 1517
553716	4_4355569_A_G	1	0	0	A|intron_variant|MODIFIER|LINC01517|ENSG00000232624|transcript|ENST00000646289.1|pseudogene|1/7|n.602+42086G>A||||||,A|intron_variant|MODIFIER|LINC01517|ENSG00000232624|transcript|ENST00000644731.1|pseudogene|1/10|n.426-19854G>A||||||,A|intron_variant|MODIFIER|LINC01517|ENSG00000232624|transcript|ENST00000643204.1|pseudogene|1/9|n.390-19854G>A||||||,A|intron_variant|MODIFIER|LINC01517|ENSG00000232624|transcript|ENST00000647111.1|pseudogene|3/9|n.421-15594G>A||||||	long intergenic non-protein coding RNA 1517
553717	4_4355924_G_A	1	0	0	C|intron_variant|MODIFIER|LINC01517|ENSG00000232624|transcript|ENST00000646289.1|pseudogene|1/7|n.602+45364T>C||||||,C|intron_variant|MODIFIER|LINC01517|ENSG00000232624|transcript|ENST00000644731.1|pseudogene|1/10|n.426-16576T>C||||||,C|intron_variant|MODIFIER|LINC01517|ENSG00000232624|transcript|ENST00000643204.1|pseudogene|1/9|n.390-16576T>C||||||,C|intron_variant|MODIFIER|LINC01517|ENSG00000232624|transcript|ENST00000647111.1|pseudogene|3/9|n.421-12316T>C||||||,C|intron_variant|MODIFIER|LINC01517|ENSG00000232624|transcript|ENST00000665621.1|pseudogene|1/4|n.31+1945T>C||||||,C|non_coding_transcript_exon_variant|MODIFIER|LINC00837|ENSG00000235824|transcript|ENST00000443246.2|pseudogene|2/2|n.3708A>G||||||	long intergenic non-protein coding RNA 1517 ; long intergenic non-protein coding RNA 837
553718	4_4361915_A_G	0.357142857142857	1	0	A|intron_variant|MODIFIER|LINC01517|ENSG00000232624|transcript|ENST00000646289.1|pseudogene|1/7|n.602+47117G>A||||||,A|intron_variant|MODIFIER|LINC01517|ENSG00000232624|transcript|ENST00000644731.1|pseudogene|1/10|n.426-14823G>A||||||,A|intron_variant|MODIFIER|LINC01517|ENSG00000232624|transcript|ENST00000643204.1|pseudogene|1/9|n.390-14823G>A||||||,A|intron_variant|MODIFIER|LINC01517|ENSG00000232624|transcript|ENST00000647111.1|pseudogene|3/9|n.421-10563G>A||||||,A|intron_variant|MODIFIER|LINC01517|ENSG00000232624|transcript|ENST00000665621.1|pseudogene|1/4|n.31+3698G>A||||||,A|non_coding_transcript_exon_variant|MODIFIER|LINC00837|ENSG00000235824|transcript|ENST00000443246.2|pseudogene|2/2|n.1955C>T||||||,A|non_coding_transcript_exon_variant|MODIFIER|LINC00837|ENSG00000235824|transcript|ENST00000657525.1|pseudogene|2/2|n.1848C>T||||||	long intergenic non-protein coding RNA 1517 ; long intergenic non-protein coding RNA 837
553719	4_4363339_C_T	1	0	1	T|intron_variant|MODIFIER|LINC01517|ENSG00000232624|transcript|ENST00000611112.4|pseudogene|1/1|n.202+38A>T||||||,T|intron_variant|MODIFIER|LINC01517|ENSG00000232624|transcript|ENST00000616194.4|pseudogene|1/5|n.202+38A>T||||||,T|intron_variant|MODIFIER|LINC01517|ENSG00000232624|transcript|ENST00000426922.6|pseudogene|1/5|n.67+38A>T||||||,T|intron_variant|MODIFIER|LINC01517|ENSG00000232624|transcript|ENST00000646289.1|pseudogene|1/7|n.602+48800A>T||||||,T|intron_variant|MODIFIER|LINC01517|ENSG00000232624|transcript|ENST00000644731.1|pseudogene|1/10|n.426-13140A>T||||||,T|intron_variant|MODIFIER|LINC01517|ENSG00000232624|transcript|ENST00000643204.1|pseudogene|1/9|n.390-13140A>T||||||,T|intron_variant|MODIFIER|LINC01517|ENSG00000232624|transcript|ENST00000647111.1|pseudogene|3/9|n.421-8880A>T||||||,T|intron_variant|MODIFIER|LINC01517|ENSG00000232624|transcript|ENST00000665621.1|pseudogene|1/4|n.31+5381A>T||||||,T|non_coding_transcript_exon_variant|MODIFIER|LINC00837|ENSG00000235824|transcript|ENST00000443246.2|pseudogene|2/2|n.272T>A||||||,T|non_coding_transcript_exon_variant|MODIFIER|LINC00837|ENSG00000235824|transcript|ENST00000446012.1|pseudogene|2/2|n.258T>A||||||,T|non_coding_transcript_exon_variant|MODIFIER|LINC00837|ENSG00000235824|transcript|ENST00000608061.1|pseudogene|3/3|n.340T>A||||||,T|non_coding_transcript_exon_variant|MODIFIER|LINC00837|ENSG00000235824|transcript|ENST00000622423.1|pseudogene|2/2|n.698T>A||||||,T|non_coding_transcript_exon_variant|MODIFIER|LINC00837|ENSG00000235824|transcript|ENST00000657525.1|pseudogene|2/2|n.165T>A||||||,T|non_coding_transcript_exon_variant|MODIFIER|LINC00837|ENSG00000235824|transcript|ENST00000656822.1|pseudogene|2/2|n.396T>A||||||	long intergenic non-protein coding RNA 1517 ; long intergenic non-protein coding RNA 837
553720	4_4363858_C_A	1	1	1	A|intron_variant|MODIFIER|LINC00837|ENSG00000235824|transcript|ENST00000446012.1|pseudogene|1/1|n.220+39C>T||||||,A|intron_variant|MODIFIER|LINC01517|ENSG00000232624|transcript|ENST00000616194.4|pseudogene|2/5|n.424+1722G>A||||||,A|intron_variant|MODIFIER|LINC01517|ENSG00000232624|transcript|ENST00000426922.6|pseudogene|2/5|n.289+1722G>A||||||,A|intron_variant|MODIFIER|LINC01517|ENSG00000232624|transcript|ENST00000621861.1|retained_intron|1/4|n.458-97G>A||||||,A|intron_variant|MODIFIER|LINC01517|ENSG00000232624|transcript|ENST00000646289.1|pseudogene|1/7|n.602+51748G>A||||||,A|intron_variant|MODIFIER|LINC01517|ENSG00000232624|transcript|ENST00000644731.1|pseudogene|1/10|n.426-10192G>A||||||,A|intron_variant|MODIFIER|LINC01517|ENSG00000232624|transcript|ENST00000643204.1|pseudogene|1/9|n.390-10192G>A||||||,A|intron_variant|MODIFIER|LINC01517|ENSG00000232624|transcript|ENST00000647111.1|pseudogene|3/9|n.421-5932G>A||||||,A|intron_variant|MODIFIER|LINC01517|ENSG00000232624|transcript|ENST00000665621.1|pseudogene|1/4|n.32-5932G>A||||||,A|intron_variant|MODIFIER|LINC00837|ENSG00000235824|transcript|ENST00000657525.1|pseudogene|1/1|n.127+39C>T||||||,A|non_coding_transcript_exon_variant|MODIFIER|LINC00837|ENSG00000235824|transcript|ENST00000443246.2|pseudogene|1/2|n.152C>T||||||,A|non_coding_transcript_exon_variant|MODIFIER|LINC00837|ENSG00000235824|transcript|ENST00000608061.1|pseudogene|1/3|n.118C>T||||||,A|non_coding_transcript_exon_variant|MODIFIER|LINC00837|ENSG00000235824|transcript|ENST00000656822.1|pseudogene|1/2|n.165C>T||||||,A|non_coding_transcript_exon_variant|MODIFIER|LINC00837|ENSG00000235824|transcript|ENST00000658979.1|pseudogene|1/1|n.129C>T||||||	long intergenic non-protein coding RNA 837 ; long intergenic non-protein coding RNA 1517
553721	4_4364071_T_C	1	1	1	T|intron_variant|MODIFIER|LINC01517|ENSG00000232624|transcript|ENST00000616194.4|pseudogene|2/5|n.425-3380C>T||||||,T|intron_variant|MODIFIER|LINC01517|ENSG00000232624|transcript|ENST00000426922.6|pseudogene|2/5|n.290-3380C>T||||||,T|intron_variant|MODIFIER|LINC01517|ENSG00000232624|transcript|ENST00000621861.1|retained_intron|2/4|n.630+2283C>T||||||,T|intron_variant|MODIFIER|LINC01517|ENSG00000232624|transcript|ENST00000646289.1|pseudogene|1/7|n.602+54300C>T||||||,T|intron_variant|MODIFIER|LINC01517|ENSG00000232624|transcript|ENST00000644731.1|pseudogene|1/10|n.426-7640C>T||||||,T|intron_variant|MODIFIER|LINC01517|ENSG00000232624|transcript|ENST00000643204.1|pseudogene|1/9|n.390-7640C>T||||||,T|intron_variant|MODIFIER|LINC01517|ENSG00000232624|transcript|ENST00000647111.1|pseudogene|3/9|n.421-3380C>T||||||,T|intron_variant|MODIFIER|LINC01517|ENSG00000232624|transcript|ENST00000665621.1|pseudogene|1/4|n.32-3380C>T||||||,T|intron_variant|MODIFIER|LINC01517|ENSG00000232624|transcript|ENST00000660375.1|pseudogene|1/3|n.37+1975C>T||||||	long intergenic non-protein coding RNA 1517
553722	4_4365554_C_T	0.413793103448276	0	0	C|intron_variant|MODIFIER|LINC01517|ENSG00000232624|transcript|ENST00000616194.4|pseudogene|2/5|n.425-1323T>C||||||,C|intron_variant|MODIFIER|LINC01517|ENSG00000232624|transcript|ENST00000426922.6|pseudogene|2/5|n.290-1323T>C||||||,C|intron_variant|MODIFIER|LINC01517|ENSG00000232624|transcript|ENST00000621861.1|retained_intron|2/4|n.630+4340T>C||||||,C|intron_variant|MODIFIER|LINC01517|ENSG00000232624|transcript|ENST00000646289.1|pseudogene|1/7|n.602+56357T>C||||||,C|intron_variant|MODIFIER|LINC01517|ENSG00000232624|transcript|ENST00000644731.1|pseudogene|1/10|n.426-5583T>C||||||,C|intron_variant|MODIFIER|LINC01517|ENSG00000232624|transcript|ENST00000643204.1|pseudogene|1/9|n.390-5583T>C||||||,C|intron_variant|MODIFIER|LINC01517|ENSG00000232624|transcript|ENST00000647111.1|pseudogene|3/9|n.421-1323T>C||||||,C|intron_variant|MODIFIER|LINC01517|ENSG00000232624|transcript|ENST00000665621.1|pseudogene|1/4|n.32-1323T>C||||||,C|intron_variant|MODIFIER|LINC01517|ENSG00000232624|transcript|ENST00000660375.1|pseudogene|1/3|n.37+4032T>C||||||,C|intron_variant|MODIFIER|LINC01517|ENSG00000232624|transcript|ENST00000655545.1|pseudogene|1/5|n.73-1323T>C||||||	long intergenic non-protein coding RNA 1517
553723	4_4366000_G_C	1	0	0	A|intron_variant|MODIFIER|LINC01517|ENSG00000232624|transcript|ENST00000616194.4|pseudogene|2/5|n.425-1314G>A||||||,A|intron_variant|MODIFIER|LINC01517|ENSG00000232624|transcript|ENST00000426922.6|pseudogene|2/5|n.290-1314G>A||||||,A|intron_variant|MODIFIER|LINC01517|ENSG00000232624|transcript|ENST00000621861.1|retained_intron|2/4|n.630+4349G>A||||||,A|intron_variant|MODIFIER|LINC01517|ENSG00000232624|transcript|ENST00000646289.1|pseudogene|1/7|n.602+56366G>A||||||,A|intron_variant|MODIFIER|LINC01517|ENSG00000232624|transcript|ENST00000644731.1|pseudogene|1/10|n.426-5574G>A||||||,A|intron_variant|MODIFIER|LINC01517|ENSG00000232624|transcript|ENST00000643204.1|pseudogene|1/9|n.390-5574G>A||||||,A|intron_variant|MODIFIER|LINC01517|ENSG00000232624|transcript|ENST00000647111.1|pseudogene|3/9|n.421-1314G>A||||||,A|intron_variant|MODIFIER|LINC01517|ENSG00000232624|transcript|ENST00000665621.1|pseudogene|1/4|n.32-1314G>A||||||,A|intron_variant|MODIFIER|LINC01517|ENSG00000232624|transcript|ENST00000660375.1|pseudogene|1/3|n.37+4041G>A||||||,A|intron_variant|MODIFIER|LINC01517|ENSG00000232624|transcript|ENST00000655545.1|pseudogene|1/5|n.73-1314G>A||||||	long intergenic non-protein coding RNA 1517
553724	4_4367673_A_G	0.740740740740741	0	1	A|intron_variant|MODIFIER|LINC01517|ENSG00000232624|transcript|ENST00000616194.4|pseudogene|2/5|n.425-110G>A||||||,A|intron_variant|MODIFIER|LINC01517|ENSG00000232624|transcript|ENST00000426922.6|pseudogene|2/5|n.290-110G>A||||||,A|intron_variant|MODIFIER|LINC01517|ENSG00000232624|transcript|ENST00000621861.1|retained_intron|2/4|n.631-4370G>A||||||,A|intron_variant|MODIFIER|LINC01517|ENSG00000232624|transcript|ENST00000646289.1|pseudogene|1/7|n.602+57570G>A||||||,A|intron_variant|MODIFIER|LINC01517|ENSG00000232624|transcript|ENST00000644731.1|pseudogene|1/10|n.426-4370G>A||||||,A|intron_variant|MODIFIER|LINC01517|ENSG00000232624|transcript|ENST00000643204.1|pseudogene|1/9|n.390-4370G>A||||||,A|intron_variant|MODIFIER|LINC01517|ENSG00000232624|transcript|ENST00000647111.1|pseudogene|3/9|n.421-110G>A||||||,A|intron_variant|MODIFIER|LINC01517|ENSG00000232624|transcript|ENST00000665621.1|pseudogene|1/4|n.32-110G>A||||||,A|intron_variant|MODIFIER|LINC01517|ENSG00000232624|transcript|ENST00000660375.1|pseudogene|1/3|n.38-4370G>A||||||,A|intron_variant|MODIFIER|LINC01517|ENSG00000232624|transcript|ENST00000655545.1|pseudogene|1/5|n.73-110G>A||||||	long intergenic non-protein coding RNA 1517
553725	4_4369540_T_A	1	0	1	C|intron_variant|MODIFIER|LINC01517|ENSG00000232624|transcript|ENST00000621861.1|retained_intron|2/4|n.631-4206T>C||||||,C|intron_variant|MODIFIER|LINC01517|ENSG00000232624|transcript|ENST00000646289.1|pseudogene|1/7|n.602+57734T>C||||||,C|intron_variant|MODIFIER|LINC01517|ENSG00000232624|transcript|ENST00000644731.1|pseudogene|1/10|n.426-4206T>C||||||,C|intron_variant|MODIFIER|LINC01517|ENSG00000232624|transcript|ENST00000643204.1|pseudogene|1/9|n.390-4206T>C||||||,C|intron_variant|MODIFIER|LINC01517|ENSG00000232624|transcript|ENST00000660375.1|pseudogene|1/3|n.38-4206T>C||||||,C|non_coding_transcript_exon_variant|MODIFIER|LINC01517|ENSG00000232624|transcript|ENST00000616194.4|pseudogene|3/6|n.479T>C||||||,C|non_coding_transcript_exon_variant|MODIFIER|LINC01517|ENSG00000232624|transcript|ENST00000426922.6|pseudogene|3/6|n.344T>C||||||,C|non_coding_transcript_exon_variant|MODIFIER|LINC01517|ENSG00000232624|transcript|ENST00000647111.1|pseudogene|4/10|n.475T>C||||||,C|non_coding_transcript_exon_variant|MODIFIER|LINC01517|ENSG00000232624|transcript|ENST00000665621.1|pseudogene|2/5|n.86T>C||||||,C|non_coding_transcript_exon_variant|MODIFIER|LINC01517|ENSG00000232624|transcript|ENST00000655545.1|pseudogene|2/6|n.127T>C||||||	long intergenic non-protein coding RNA 1517
553726	4_4369981_T_C	1	0	1	A|intron_variant|MODIFIER|LINC01517|ENSG00000232624|transcript|ENST00000616194.4|pseudogene|3/5|n.602+381G>A||||||,A|intron_variant|MODIFIER|LINC01517|ENSG00000232624|transcript|ENST00000426922.6|pseudogene|3/5|n.467+381G>A||||||,A|intron_variant|MODIFIER|LINC01517|ENSG00000232624|transcript|ENST00000621861.1|retained_intron|2/4|n.631-3702G>A||||||,A|intron_variant|MODIFIER|LINC01517|ENSG00000232624|transcript|ENST00000646289.1|pseudogene|1/7|n.602+58238G>A||||||,A|intron_variant|MODIFIER|LINC01517|ENSG00000232624|transcript|ENST00000644731.1|pseudogene|1/10|n.426-3702G>A||||||,A|intron_variant|MODIFIER|LINC01517|ENSG00000232624|transcript|ENST00000643204.1|pseudogene|1/9|n.390-3702G>A||||||,A|intron_variant|MODIFIER|LINC01517|ENSG00000232624|transcript|ENST00000647111.1|pseudogene|4/9|n.598+381G>A||||||,A|intron_variant|MODIFIER|LINC01517|ENSG00000232624|transcript|ENST00000665621.1|pseudogene|2/4|n.209+381G>A||||||,A|intron_variant|MODIFIER|LINC01517|ENSG00000232624|transcript|ENST00000660375.1|pseudogene|1/3|n.38-3702G>A||||||,A|intron_variant|MODIFIER|LINC01517|ENSG00000232624|transcript|ENST00000655545.1|pseudogene|2/5|n.250+381G>A||||||	long intergenic non-protein coding RNA 1517
553727	4_4370929_A_G	1	0	1	G|intron_variant|MODIFIER|LINC01517|ENSG00000232624|transcript|ENST00000616194.4|pseudogene|3/5|n.603-106A>G||||||,G|intron_variant|MODIFIER|LINC01517|ENSG00000232624|transcript|ENST00000426922.6|pseudogene|3/5|n.467+830A>G||||||,G|intron_variant|MODIFIER|LINC01517|ENSG00000232624|transcript|ENST00000621861.1|retained_intron|2/4|n.631-3253A>G||||||,G|intron_variant|MODIFIER|LINC01517|ENSG00000232624|transcript|ENST00000646289.1|pseudogene|1/7|n.602+58687A>G||||||,G|intron_variant|MODIFIER|LINC01517|ENSG00000232624|transcript|ENST00000644731.1|pseudogene|1/10|n.426-3253A>G||||||,G|intron_variant|MODIFIER|LINC01517|ENSG00000232624|transcript|ENST00000643204.1|pseudogene|1/9|n.390-3253A>G||||||,G|intron_variant|MODIFIER|LINC01517|ENSG00000232624|transcript|ENST00000647111.1|pseudogene|4/9|n.599-106A>G||||||,G|intron_variant|MODIFIER|LINC01517|ENSG00000232624|transcript|ENST00000665621.1|pseudogene|2/4|n.210-106A>G||||||,G|intron_variant|MODIFIER|LINC01517|ENSG00000232624|transcript|ENST00000660375.1|pseudogene|1/3|n.38-3253A>G||||||,G|intron_variant|MODIFIER|LINC01517|ENSG00000232624|transcript|ENST00000655545.1|pseudogene|2/5|n.251-106A>G||||||	long intergenic non-protein coding RNA 1517
553728	4_4372749_C_G	1	0	0	C|intron_variant|MODIFIER|LINC01517|ENSG00000232624|transcript|ENST00000426922.6|pseudogene|5/5|n.651-417T>C||||||,C|intron_variant|MODIFIER|LINC01517|ENSG00000232624|transcript|ENST00000621861.1|retained_intron|4/4|n.814-417T>C||||||,C|intron_variant|MODIFIER|LINC01517|ENSG00000232624|transcript|ENST00000603866.1|pseudogene|1/2|n.18+1335T>C||||||,C|intron_variant|MODIFIER|LINC01517|ENSG00000232624|transcript|ENST00000646289.1|pseudogene|1/7|n.602+63366T>C||||||,C|intron_variant|MODIFIER|LINC01517|ENSG00000232624|transcript|ENST00000644731.1|pseudogene|2/10|n.517+1335T>C||||||,C|intron_variant|MODIFIER|LINC01517|ENSG00000232624|transcript|ENST00000643204.1|pseudogene|2/9|n.481+1335T>C||||||,C|intron_variant|MODIFIER|LINC01517|ENSG00000232624|transcript|ENST00000647111.1|pseudogene|6/9|n.837+1335T>C||||||,C|intron_variant|MODIFIER|LINC01517|ENSG00000232624|transcript|ENST00000665621.1|pseudogene|4/4|n.449-417T>C||||||,C|intron_variant|MODIFIER|LINC01517|ENSG00000232624|transcript|ENST00000660375.1|pseudogene|3/3|n.221-399T>C||||||,C|intron_variant|MODIFIER|LINC01517|ENSG00000232624|transcript|ENST00000655545.1|pseudogene|5/5|n.641-417T>C||||||	long intergenic non-protein coding RNA 1517
553729	4_4374443_A_C	1	0	1	C|intron_variant|MODIFIER|LINC01517|ENSG00000232624|transcript|ENST00000603866.1|pseudogene|1/2|n.18+1764T>C||||||,C|intron_variant|MODIFIER|LINC01517|ENSG00000232624|transcript|ENST00000646289.1|pseudogene|1/7|n.602+63795T>C||||||,C|intron_variant|MODIFIER|LINC01517|ENSG00000232624|transcript|ENST00000644731.1|pseudogene|2/10|n.517+1764T>C||||||,C|intron_variant|MODIFIER|LINC01517|ENSG00000232624|transcript|ENST00000643204.1|pseudogene|2/9|n.481+1764T>C||||||,C|intron_variant|MODIFIER|LINC01517|ENSG00000232624|transcript|ENST00000647111.1|pseudogene|6/9|n.837+1764T>C||||||,C|non_coding_transcript_exon_variant|MODIFIER|LINC01517|ENSG00000232624|transcript|ENST00000426922.6|pseudogene|6/6|n.663T>C||||||,C|non_coding_transcript_exon_variant|MODIFIER|LINC01517|ENSG00000232624|transcript|ENST00000621861.1|retained_intron|5/5|n.826T>C||||||,C|non_coding_transcript_exon_variant|MODIFIER|LINC01517|ENSG00000232624|transcript|ENST00000665621.1|pseudogene|5/5|n.461T>C||||||,C|non_coding_transcript_exon_variant|MODIFIER|LINC01517|ENSG00000232624|transcript|ENST00000660375.1|pseudogene|4/4|n.251T>C||||||,C|non_coding_transcript_exon_variant|MODIFIER|LINC01517|ENSG00000232624|transcript|ENST00000655545.1|pseudogene|6/6|n.653T>C||||||	long intergenic non-protein coding RNA 1517
553730	4_4375440_G_A	1	0	1	A|intron_variant|MODIFIER|LINC01517|ENSG00000232624|transcript|ENST00000603866.1|pseudogene|1/2|n.18+2944C>A||||||,A|intron_variant|MODIFIER|LINC01517|ENSG00000232624|transcript|ENST00000646289.1|pseudogene|1/7|n.603-64174C>A||||||,A|intron_variant|MODIFIER|LINC01517|ENSG00000232624|transcript|ENST00000644731.1|pseudogene|2/10|n.517+2944C>A||||||,A|intron_variant|MODIFIER|LINC01517|ENSG00000232624|transcript|ENST00000643204.1|pseudogene|2/9|n.481+2944C>A||||||,A|intron_variant|MODIFIER|LINC01517|ENSG00000232624|transcript|ENST00000647111.1|pseudogene|6/9|n.837+2944C>A||||||	long intergenic non-protein coding RNA 1517
553731	4_4377360_C_T	0.4	0	0	G|intron_variant|MODIFIER|LINC01517|ENSG00000232624|transcript|ENST00000603866.1|pseudogene|1/2|n.19-3196C>G||||||,G|intron_variant|MODIFIER|LINC01517|ENSG00000232624|transcript|ENST00000646289.1|pseudogene|1/7|n.603-63561C>G||||||,G|intron_variant|MODIFIER|LINC01517|ENSG00000232624|transcript|ENST00000644731.1|pseudogene|2/10|n.517+3557C>G||||||,G|intron_variant|MODIFIER|LINC01517|ENSG00000232624|transcript|ENST00000643204.1|pseudogene|2/9|n.481+3557C>G||||||,G|intron_variant|MODIFIER|LINC01517|ENSG00000232624|transcript|ENST00000647111.1|pseudogene|6/9|n.837+3557C>G||||||	long intergenic non-protein coding RNA 1517
553732	4_4380013_T_C	0.64	0	1	A|intron_variant|MODIFIER|LINC01517|ENSG00000232624|transcript|ENST00000603866.1|pseudogene|1/2|n.19-2986G>A||||||,A|intron_variant|MODIFIER|LINC01517|ENSG00000232624|transcript|ENST00000646289.1|pseudogene|1/7|n.603-63351G>A||||||,A|intron_variant|MODIFIER|LINC01517|ENSG00000232624|transcript|ENST00000644731.1|pseudogene|2/10|n.517+3767G>A||||||,A|intron_variant|MODIFIER|LINC01517|ENSG00000232624|transcript|ENST00000643204.1|pseudogene|2/9|n.481+3767G>A||||||,A|intron_variant|MODIFIER|LINC01517|ENSG00000232624|transcript|ENST00000647111.1|pseudogene|6/9|n.837+3767G>A||||||	long intergenic non-protein coding RNA 1517
553733	4_4380238_A_G	0.689655172413793	0	1	T|intron_variant|MODIFIER|LINC01517|ENSG00000232624|transcript|ENST00000603866.1|pseudogene|1/2|n.19-1766A>T||||||,T|intron_variant|MODIFIER|LINC01517|ENSG00000232624|transcript|ENST00000646289.1|pseudogene|1/7|n.603-62131A>T||||||,T|intron_variant|MODIFIER|LINC01517|ENSG00000232624|transcript|ENST00000644731.1|pseudogene|2/10|n.517+4987A>T||||||,T|intron_variant|MODIFIER|LINC01517|ENSG00000232624|transcript|ENST00000643204.1|pseudogene|2/9|n.481+4987A>T||||||,T|intron_variant|MODIFIER|LINC01517|ENSG00000232624|transcript|ENST00000647111.1|pseudogene|6/9|n.837+4987A>T||||||	long intergenic non-protein coding RNA 1517
553734	4_4387147_C_G	1	1	1	A|intron_variant|MODIFIER|LINC01517|ENSG00000232624|transcript|ENST00000603866.1|pseudogene|1/2|n.19-381G>A||||||,A|intron_variant|MODIFIER|LINC01517|ENSG00000232624|transcript|ENST00000646289.1|pseudogene|1/7|n.603-60746G>A||||||,A|intron_variant|MODIFIER|LINC01517|ENSG00000232624|transcript|ENST00000644731.1|pseudogene|2/10|n.517+6372G>A||||||,A|intron_variant|MODIFIER|LINC01517|ENSG00000232624|transcript|ENST00000643204.1|pseudogene|2/9|n.481+6372G>A||||||,A|intron_variant|MODIFIER|LINC01517|ENSG00000232624|transcript|ENST00000647111.1|pseudogene|6/9|n.837+6372G>A||||||	long intergenic non-protein coding RNA 1517
553735	4_4389584_T_C	0.290322580645161	0	0	T|intron_variant|MODIFIER|LINC01517|ENSG00000232624|transcript|ENST00000646289.1|pseudogene|1/7|n.603-60310G>T||||||,T|intron_variant|MODIFIER|LINC01517|ENSG00000232624|transcript|ENST00000644731.1|pseudogene|2/10|n.517+6808G>T||||||,T|intron_variant|MODIFIER|LINC01517|ENSG00000232624|transcript|ENST00000643204.1|pseudogene|2/9|n.481+6808G>T||||||,T|intron_variant|MODIFIER|LINC01517|ENSG00000232624|transcript|ENST00000647111.1|pseudogene|6/9|n.837+6808G>T||||||,T|non_coding_transcript_exon_variant|MODIFIER|LINC01517|ENSG00000232624|transcript|ENST00000603866.1|pseudogene|2/3|n.74G>T||||||,T|non_coding_transcript_exon_variant|MODIFIER|AL355376.2|ENSG00000271220|transcript|ENST00000604686.1|transcribed_processed_pseudogene|1/1|n.48G>T||||||	long intergenic non-protein coding RNA 1517 ; neural proliferation, differentiation and control, 1 (NPDC1) pseudogene
553736	4_4389921_G_T	0.387096774193548	0	0	T|intron_variant|MODIFIER|LINC01517|ENSG00000232624|transcript|ENST00000646289.1|pseudogene|1/7|n.603-54347C>T||||||,T|intron_variant|MODIFIER|LINC01517|ENSG00000232624|transcript|ENST00000644731.1|pseudogene|2/10|n.517+12771C>T||||||,T|intron_variant|MODIFIER|LINC01517|ENSG00000232624|transcript|ENST00000643204.1|pseudogene|2/9|n.481+12771C>T||||||,T|intron_variant|MODIFIER|LINC01517|ENSG00000232624|transcript|ENST00000647111.1|pseudogene|6/9|n.837+12771C>T||||||	long intergenic non-protein coding RNA 1517
553737	4_4391830_G_A	0.264705882352941	1	0	C|intron_variant|MODIFIER|LINC01517|ENSG00000232624|transcript|ENST00000646289.1|pseudogene|1/7|n.603-54319T>C||||||,C|intron_variant|MODIFIER|LINC01517|ENSG00000232624|transcript|ENST00000644731.1|pseudogene|2/10|n.517+12799T>C||||||,C|intron_variant|MODIFIER|LINC01517|ENSG00000232624|transcript|ENST00000643204.1|pseudogene|2/9|n.481+12799T>C||||||,C|intron_variant|MODIFIER|LINC01517|ENSG00000232624|transcript|ENST00000647111.1|pseudogene|6/9|n.837+12799T>C||||||	long intergenic non-protein coding RNA 1517
553738	4_4392869_T_A	0.32258064516129	0	0	T|intron_variant|MODIFIER|LINC01517|ENSG00000232624|transcript|ENST00000646289.1|pseudogene|1/7|n.603-54130A>T||||||,T|intron_variant|MODIFIER|LINC01517|ENSG00000232624|transcript|ENST00000644731.1|pseudogene|2/10|n.517+12988A>T||||||,T|intron_variant|MODIFIER|LINC01517|ENSG00000232624|transcript|ENST00000643204.1|pseudogene|2/9|n.481+12988A>T||||||,T|intron_variant|MODIFIER|LINC01517|ENSG00000232624|transcript|ENST00000647111.1|pseudogene|6/9|n.837+12988A>T||||||	long intergenic non-protein coding RNA 1517
553739	4_4392965_C_T	0.36	0	0	G|intron_variant|MODIFIER|LINC01517|ENSG00000232624|transcript|ENST00000646289.1|pseudogene|1/7|n.603-53116A>G||||||,G|intron_variant|MODIFIER|LINC01517|ENSG00000232624|transcript|ENST00000644731.1|pseudogene|2/10|n.517+14002A>G||||||,G|intron_variant|MODIFIER|LINC01517|ENSG00000232624|transcript|ENST00000643204.1|pseudogene|2/9|n.481+14002A>G||||||,G|intron_variant|MODIFIER|LINC01517|ENSG00000232624|transcript|ENST00000647111.1|pseudogene|6/9|n.837+14002A>G||||||	long intergenic non-protein coding RNA 1517
553740	4_4393097_C_A	0.4375	0	0	C|intron_variant|MODIFIER|LINC01517|ENSG00000232624|transcript|ENST00000646289.1|pseudogene|1/7|n.603-53104G>C||||||,C|intron_variant|MODIFIER|LINC01517|ENSG00000232624|transcript|ENST00000644731.1|pseudogene|2/10|n.517+14014G>C||||||,C|intron_variant|MODIFIER|LINC01517|ENSG00000232624|transcript|ENST00000643204.1|pseudogene|2/9|n.481+14014G>C||||||,C|intron_variant|MODIFIER|LINC01517|ENSG00000232624|transcript|ENST00000647111.1|pseudogene|6/9|n.837+14014G>C||||||	long intergenic non-protein coding RNA 1517
553741	4_4393977_A_G	0.315789473684211	1	0	T|intron_variant|MODIFIER|LINC01517|ENSG00000232624|transcript|ENST00000646289.1|pseudogene|1/7|n.603-52187C>T||||||,T|intron_variant|MODIFIER|LINC01517|ENSG00000232624|transcript|ENST00000644731.1|pseudogene|2/10|n.517+14931C>T||||||,T|intron_variant|MODIFIER|LINC01517|ENSG00000232624|transcript|ENST00000643204.1|pseudogene|2/9|n.481+14931C>T||||||,T|intron_variant|MODIFIER|LINC01517|ENSG00000232624|transcript|ENST00000647111.1|pseudogene|6/9|n.837+14931C>T||||||	long intergenic non-protein coding RNA 1517
553742	4_4393987_G_A	0.378378378378378	0	0	C|intron_variant|MODIFIER|LINC01517|ENSG00000232624|transcript|ENST00000646289.1|pseudogene|1/7|n.603-52088T>C||||||,C|intron_variant|MODIFIER|LINC01517|ENSG00000232624|transcript|ENST00000644731.1|pseudogene|2/10|n.517+15030T>C||||||,C|intron_variant|MODIFIER|LINC01517|ENSG00000232624|transcript|ENST00000643204.1|pseudogene|2/9|n.481+15030T>C||||||,C|intron_variant|MODIFIER|LINC01517|ENSG00000232624|transcript|ENST00000647111.1|pseudogene|6/9|n.837+15030T>C||||||	long intergenic non-protein coding RNA 1517
553743	4_4394222_G_A	0.538461538461538	0	0	T|intron_variant|MODIFIER|LINC01517|ENSG00000232624|transcript|ENST00000646289.1|pseudogene|1/7|n.603-49486C>T||||||,T|intron_variant|MODIFIER|LINC01517|ENSG00000232624|transcript|ENST00000644731.1|pseudogene|2/10|n.517+17632C>T||||||,T|intron_variant|MODIFIER|LINC01517|ENSG00000232624|transcript|ENST00000643204.1|pseudogene|2/9|n.481+17632C>T||||||,T|intron_variant|MODIFIER|LINC01517|ENSG00000232624|transcript|ENST00000647111.1|pseudogene|6/9|n.837+17632C>T||||||	long intergenic non-protein coding RNA 1517
553744	4_4395611_C_G	1	1	1	G|intron_variant|MODIFIER|LINC01517|ENSG00000232624|transcript|ENST00000646289.1|pseudogene|1/7|n.603-48985A>G||||||,G|intron_variant|MODIFIER|LINC01517|ENSG00000232624|transcript|ENST00000644731.1|pseudogene|2/10|n.517+18133A>G||||||,G|intron_variant|MODIFIER|LINC01517|ENSG00000232624|transcript|ENST00000643204.1|pseudogene|2/9|n.481+18133A>G||||||,G|intron_variant|MODIFIER|LINC01517|ENSG00000232624|transcript|ENST00000647111.1|pseudogene|6/9|n.837+18133A>G||||||	long intergenic non-protein coding RNA 1517
553745	4_4395810_G_A	1	0	1	T|intron_variant|MODIFIER|LINC01517|ENSG00000232624|transcript|ENST00000646289.1|pseudogene|1/7|n.603-46845C>T||||||,T|intron_variant|MODIFIER|LINC01517|ENSG00000232624|transcript|ENST00000644731.1|pseudogene|2/10|n.517+20273C>T||||||,T|intron_variant|MODIFIER|LINC01517|ENSG00000232624|transcript|ENST00000643204.1|pseudogene|2/9|n.481+20273C>T||||||,T|intron_variant|MODIFIER|LINC01517|ENSG00000232624|transcript|ENST00000647111.1|pseudogene|6/9|n.837+20273C>T||||||	long intergenic non-protein coding RNA 1517
553746	4_4398577_A_T	1	1	1	T|intron_variant|MODIFIER|LINC01517|ENSG00000232624|transcript|ENST00000646289.1|pseudogene|1/7|n.603-46691C>T||||||,T|intron_variant|MODIFIER|LINC01517|ENSG00000232624|transcript|ENST00000644731.1|pseudogene|2/10|n.517+20427C>T||||||,T|intron_variant|MODIFIER|LINC01517|ENSG00000232624|transcript|ENST00000643204.1|pseudogene|2/9|n.481+20427C>T||||||,T|intron_variant|MODIFIER|LINC01517|ENSG00000232624|transcript|ENST00000647111.1|pseudogene|6/9|n.837+20427C>T||||||	long intergenic non-protein coding RNA 1517
553747	4_4400472_G_T	1	1	1	A|intron_variant|MODIFIER|LINC01517|ENSG00000232624|transcript|ENST00000646289.1|pseudogene|1/7|n.603-45847G>A||||||,A|intron_variant|MODIFIER|LINC01517|ENSG00000232624|transcript|ENST00000644731.1|pseudogene|2/10|n.517+21271G>A||||||,A|intron_variant|MODIFIER|LINC01517|ENSG00000232624|transcript|ENST00000643204.1|pseudogene|2/9|n.482-19710G>A||||||,A|intron_variant|MODIFIER|LINC01517|ENSG00000232624|transcript|ENST00000647111.1|pseudogene|6/9|n.837+21271G>A||||||	long intergenic non-protein coding RNA 1517
553748	4_4401654_G_C	1	1	1	C|intron_variant|MODIFIER|LINC01517|ENSG00000232624|transcript|ENST00000646289.1|pseudogene|1/7|n.603-44163G>C||||||,C|intron_variant|MODIFIER|LINC01517|ENSG00000232624|transcript|ENST00000644731.1|pseudogene|2/10|n.517+22955G>C||||||,C|intron_variant|MODIFIER|LINC01517|ENSG00000232624|transcript|ENST00000643204.1|pseudogene|2/9|n.482-18026G>C||||||,C|intron_variant|MODIFIER|LINC01517|ENSG00000232624|transcript|ENST00000647111.1|pseudogene|6/9|n.837+22955G>C||||||	long intergenic non-protein coding RNA 1517
553749	4_4402722_G_T	1	1	1	A|intron_variant|MODIFIER|LINC01517|ENSG00000232624|transcript|ENST00000646289.1|pseudogene|1/7|n.603-43669G>A||||||,A|intron_variant|MODIFIER|LINC01517|ENSG00000232624|transcript|ENST00000644731.1|pseudogene|2/10|n.517+23449G>A||||||,A|intron_variant|MODIFIER|LINC01517|ENSG00000232624|transcript|ENST00000643204.1|pseudogene|2/9|n.482-17532G>A||||||,A|intron_variant|MODIFIER|LINC01517|ENSG00000232624|transcript|ENST00000647111.1|pseudogene|6/9|n.837+23449G>A||||||	long intergenic non-protein coding RNA 1517
553750	4_4403399_A_G	1	0.941176470588235	1	A|intron_variant|MODIFIER|LINC01517|ENSG00000232624|transcript|ENST00000646289.1|pseudogene|1/7|n.603-42575C>A||||||,A|intron_variant|MODIFIER|LINC01517|ENSG00000232624|transcript|ENST00000644731.1|pseudogene|2/10|n.517+24543C>A||||||,A|intron_variant|MODIFIER|LINC01517|ENSG00000232624|transcript|ENST00000643204.1|pseudogene|2/9|n.482-16438C>A||||||,A|intron_variant|MODIFIER|LINC01517|ENSG00000232624|transcript|ENST00000647111.1|pseudogene|6/9|n.837+24543C>A||||||	long intergenic non-protein coding RNA 1517
553751	4_4403644_G_T	1	0.928571428571429	1	A|intron_variant|MODIFIER|LINC01517|ENSG00000232624|transcript|ENST00000646289.1|pseudogene|1/7|n.603-40899G>A||||||,A|intron_variant|MODIFIER|LINC01517|ENSG00000232624|transcript|ENST00000644731.1|pseudogene|2/10|n.517+26219G>A||||||,A|intron_variant|MODIFIER|LINC01517|ENSG00000232624|transcript|ENST00000643204.1|pseudogene|2/9|n.482-14762G>A||||||,A|intron_variant|MODIFIER|LINC01517|ENSG00000232624|transcript|ENST00000647111.1|pseudogene|6/9|n.838-25839G>A||||||	long intergenic non-protein coding RNA 1517
553752	4_4403865_G_T	1	0	1	C|intron_variant|MODIFIER|LINC01517|ENSG00000232624|transcript|ENST00000646289.1|pseudogene|1/7|n.603-36016T>C||||||,C|intron_variant|MODIFIER|LINC01517|ENSG00000232624|transcript|ENST00000644731.1|pseudogene|2/10|n.518-27635T>C||||||,C|intron_variant|MODIFIER|LINC01517|ENSG00000232624|transcript|ENST00000643204.1|pseudogene|2/9|n.482-9879T>C||||||,C|intron_variant|MODIFIER|LINC01517|ENSG00000232624|transcript|ENST00000647111.1|pseudogene|6/9|n.838-20956T>C||||||	long intergenic non-protein coding RNA 1517
553753	4_4409439_T_C	0.612903225806452	1	1	G|intron_variant|MODIFIER|LINC01517|ENSG00000232624|transcript|ENST00000646289.1|pseudogene|1/7|n.603-33396C>G||||||,G|intron_variant|MODIFIER|LINC01517|ENSG00000232624|transcript|ENST00000644731.1|pseudogene|2/10|n.518-25015C>G||||||,G|intron_variant|MODIFIER|LINC01517|ENSG00000232624|transcript|ENST00000643204.1|pseudogene|2/9|n.482-7259C>G||||||,G|intron_variant|MODIFIER|LINC01517|ENSG00000232624|transcript|ENST00000647111.1|pseudogene|6/9|n.838-18336C>G||||||	long intergenic non-protein coding RNA 1517
553754	4_4412563_A_G	0.676470588235294	0	1	G|intron_variant|MODIFIER|LINC01517|ENSG00000232624|transcript|ENST00000646289.1|pseudogene|1/7|n.603-29021A>G||||||,G|intron_variant|MODIFIER|LINC01517|ENSG00000232624|transcript|ENST00000644731.1|pseudogene|2/10|n.518-20640A>G||||||,G|intron_variant|MODIFIER|LINC01517|ENSG00000232624|transcript|ENST00000643204.1|pseudogene|2/9|n.482-2884A>G||||||,G|intron_variant|MODIFIER|LINC01517|ENSG00000232624|transcript|ENST00000647111.1|pseudogene|6/9|n.838-13961A>G||||||	long intergenic non-protein coding RNA 1517
553755	4_4427163_C_T	0.8	0	1	T|intron_variant|MODIFIER|LINC01517|ENSG00000232624|transcript|ENST00000646289.1|pseudogene|1/7|n.603-26826G>T||||||,T|intron_variant|MODIFIER|LINC01517|ENSG00000232624|transcript|ENST00000644731.1|pseudogene|2/10|n.518-18445G>T||||||,T|intron_variant|MODIFIER|LINC01517|ENSG00000232624|transcript|ENST00000643204.1|pseudogene|2/9|n.482-689G>T||||||,T|intron_variant|MODIFIER|LINC01517|ENSG00000232624|transcript|ENST00000647111.1|pseudogene|6/9|n.838-11766G>T||||||,T|non_coding_transcript_exon_variant|MODIFIER|LINC01517|ENSG00000232624|transcript|ENST00000375520.4|pseudogene|1/5|n.23G>T||||||	long intergenic non-protein coding RNA 1517
553756	4_4454009_C_G	0.419354838709677	0	0	T|intron_variant|MODIFIER|LINC01517|ENSG00000232624|transcript|ENST00000375520.4|pseudogene|3/4|n.352+536C>T||||||,T|intron_variant|MODIFIER|LINC01517|ENSG00000232624|transcript|ENST00000614533.3|pseudogene|2/3|n.174+536C>T||||||,T|intron_variant|MODIFIER|LINC01517|ENSG00000232624|transcript|ENST00000646289.1|pseudogene|1/7|n.603-24354C>T||||||,T|intron_variant|MODIFIER|LINC01517|ENSG00000232624|transcript|ENST00000644731.1|pseudogene|2/10|n.518-15973C>T||||||,T|intron_variant|MODIFIER|LINC01517|ENSG00000232624|transcript|ENST00000643204.1|pseudogene|3/9|n.626+1639C>T||||||,T|intron_variant|MODIFIER|LINC01517|ENSG00000232624|transcript|ENST00000647111.1|pseudogene|6/9|n.838-9294C>T||||||	long intergenic non-protein coding RNA 1517
553757	4_4492520_G_A	0.612903225806452	0	1	G|intron_variant|MODIFIER|LINC01517|ENSG00000232624|transcript|ENST00000375520.4|pseudogene|3/4|n.352+1216C>G||||||,G|intron_variant|MODIFIER|LINC01517|ENSG00000232624|transcript|ENST00000614533.3|pseudogene|2/3|n.174+1216C>G||||||,G|intron_variant|MODIFIER|LINC01517|ENSG00000232624|transcript|ENST00000646289.1|pseudogene|1/7|n.603-23674C>G||||||,G|intron_variant|MODIFIER|LINC01517|ENSG00000232624|transcript|ENST00000644731.1|pseudogene|2/10|n.518-15293C>G||||||,G|intron_variant|MODIFIER|LINC01517|ENSG00000232624|transcript|ENST00000643204.1|pseudogene|3/9|n.626+2319C>G||||||,G|intron_variant|MODIFIER|LINC01517|ENSG00000232624|transcript|ENST00000647111.1|pseudogene|6/9|n.838-8614C>G||||||	long intergenic non-protein coding RNA 1517
553758	4_4495284_G_C	0.482758620689655	0	1	C|intron_variant|MODIFIER|LINC01517|ENSG00000232624|transcript|ENST00000375520.4|pseudogene|3/4|n.352+1319T>C||||||,C|intron_variant|MODIFIER|LINC01517|ENSG00000232624|transcript|ENST00000614533.3|pseudogene|2/3|n.174+1319T>C||||||,C|intron_variant|MODIFIER|LINC01517|ENSG00000232624|transcript|ENST00000646289.1|pseudogene|1/7|n.603-23571T>C||||||,C|intron_variant|MODIFIER|LINC01517|ENSG00000232624|transcript|ENST00000644731.1|pseudogene|2/10|n.518-15190T>C||||||,C|intron_variant|MODIFIER|LINC01517|ENSG00000232624|transcript|ENST00000643204.1|pseudogene|3/9|n.626+2422T>C||||||,C|intron_variant|MODIFIER|LINC01517|ENSG00000232624|transcript|ENST00000647111.1|pseudogene|6/9|n.838-8511T>C||||||	long intergenic non-protein coding RNA 1517
553759	4_4498310_A_G	0.75	0	0	A|intron_variant|MODIFIER|LINC01517|ENSG00000232624|transcript|ENST00000375520.4|pseudogene|3/4|n.352+2300G>A||||||,A|intron_variant|MODIFIER|LINC01517|ENSG00000232624|transcript|ENST00000614533.3|pseudogene|2/3|n.174+2300G>A||||||,A|intron_variant|MODIFIER|LINC01517|ENSG00000232624|transcript|ENST00000646289.1|pseudogene|1/7|n.603-22590G>A||||||,A|intron_variant|MODIFIER|LINC01517|ENSG00000232624|transcript|ENST00000644731.1|pseudogene|2/10|n.518-14209G>A||||||,A|intron_variant|MODIFIER|LINC01517|ENSG00000232624|transcript|ENST00000643204.1|pseudogene|3/9|n.626+3403G>A||||||,A|intron_variant|MODIFIER|LINC01517|ENSG00000232624|transcript|ENST00000647111.1|pseudogene|6/9|n.838-7530G>A||||||	long intergenic non-protein coding RNA 1517
553760	4_4498402_T_C	0.714285714285714	0	0	T|intron_variant|MODIFIER|LINC01517|ENSG00000232624|transcript|ENST00000375520.4|pseudogene|3/4|n.352+2342A>T||||||,T|intron_variant|MODIFIER|LINC01517|ENSG00000232624|transcript|ENST00000614533.3|pseudogene|2/3|n.174+2342A>T||||||,T|intron_variant|MODIFIER|LINC01517|ENSG00000232624|transcript|ENST00000646289.1|pseudogene|1/7|n.603-22548A>T||||||,T|intron_variant|MODIFIER|LINC01517|ENSG00000232624|transcript|ENST00000644731.1|pseudogene|2/10|n.518-14167A>T||||||,T|intron_variant|MODIFIER|LINC01517|ENSG00000232624|transcript|ENST00000643204.1|pseudogene|3/9|n.626+3445A>T||||||,T|intron_variant|MODIFIER|LINC01517|ENSG00000232624|transcript|ENST00000647111.1|pseudogene|6/9|n.838-7488A>T||||||	long intergenic non-protein coding RNA 1517
553761	4_4520188_T_C	0.625	0	1	A|intron_variant|MODIFIER|LINC01517|ENSG00000232624|transcript|ENST00000375520.4|pseudogene|3/4|n.352+2906C>A||||||,A|intron_variant|MODIFIER|LINC01517|ENSG00000232624|transcript|ENST00000614533.3|pseudogene|2/3|n.174+2906C>A||||||,A|intron_variant|MODIFIER|LINC01517|ENSG00000232624|transcript|ENST00000646289.1|pseudogene|1/7|n.603-21984C>A||||||,A|intron_variant|MODIFIER|LINC01517|ENSG00000232624|transcript|ENST00000644731.1|pseudogene|2/10|n.518-13603C>A||||||,A|intron_variant|MODIFIER|LINC01517|ENSG00000232624|transcript|ENST00000643204.1|pseudogene|3/9|n.626+4009C>A||||||,A|intron_variant|MODIFIER|LINC01517|ENSG00000232624|transcript|ENST00000647111.1|pseudogene|6/9|n.838-6924C>A||||||	long intergenic non-protein coding RNA 1517
553762	4_4520888_T_G	0.666666666666667	0	1	C|intron_variant|MODIFIER|LINC01517|ENSG00000232624|transcript|ENST00000375520.4|pseudogene|3/4|n.352+4411G>C||||||,C|intron_variant|MODIFIER|LINC01517|ENSG00000232624|transcript|ENST00000614533.3|pseudogene|2/3|n.174+4411G>C||||||,C|intron_variant|MODIFIER|LINC01517|ENSG00000232624|transcript|ENST00000646289.1|pseudogene|1/7|n.603-20479G>C||||||,C|intron_variant|MODIFIER|LINC01517|ENSG00000232624|transcript|ENST00000644731.1|pseudogene|2/10|n.518-12098G>C||||||,C|intron_variant|MODIFIER|LINC01517|ENSG00000232624|transcript|ENST00000643204.1|pseudogene|3/9|n.626+5514G>C||||||,C|intron_variant|MODIFIER|LINC01517|ENSG00000232624|transcript|ENST00000647111.1|pseudogene|6/9|n.838-5419G>C||||||	long intergenic non-protein coding RNA 1517
553763	4_4523139_A_G	0.708333333333333	0	0	T|intron_variant|MODIFIER|LINC01517|ENSG00000232624|transcript|ENST00000375520.4|pseudogene|3/4|n.352+4732C>T||||||,T|intron_variant|MODIFIER|LINC01517|ENSG00000232624|transcript|ENST00000614533.3|pseudogene|2/3|n.174+4732C>T||||||,T|intron_variant|MODIFIER|LINC01517|ENSG00000232624|transcript|ENST00000646289.1|pseudogene|1/7|n.603-20158C>T||||||,T|intron_variant|MODIFIER|LINC01517|ENSG00000232624|transcript|ENST00000644731.1|pseudogene|2/10|n.518-11777C>T||||||,T|intron_variant|MODIFIER|LINC01517|ENSG00000232624|transcript|ENST00000643204.1|pseudogene|3/9|n.626+5835C>T||||||,T|intron_variant|MODIFIER|LINC01517|ENSG00000232624|transcript|ENST00000647111.1|pseudogene|6/9|n.838-5098C>T||||||	long intergenic non-protein coding RNA 1517
553764	4_4523347_G_A	0.526315789473684	0	1	C|intron_variant|MODIFIER|LINC01517|ENSG00000232624|transcript|ENST00000375520.4|pseudogene|3/4|n.352+10831T>C||||||,C|intron_variant|MODIFIER|LINC01517|ENSG00000232624|transcript|ENST00000614533.3|pseudogene|2/3|n.174+10831T>C||||||,C|intron_variant|MODIFIER|LINC01517|ENSG00000232624|transcript|ENST00000646289.1|pseudogene|1/7|n.603-14059T>C||||||,C|intron_variant|MODIFIER|LINC01517|ENSG00000232624|transcript|ENST00000644731.1|pseudogene|2/10|n.518-5678T>C||||||,C|intron_variant|MODIFIER|LINC01517|ENSG00000232624|transcript|ENST00000643204.1|pseudogene|3/9|n.626+11934T>C||||||,C|intron_variant|MODIFIER|LINC01517|ENSG00000232624|transcript|ENST00000647111.1|pseudogene|7/9|n.985-321T>C||||||	long intergenic non-protein coding RNA 1517
553765	4_4552960_T_C	0.742857142857143	0	1	A|intron_variant|MODIFIER|LINC01517|ENSG00000232624|transcript|ENST00000375520.4|pseudogene|3/4|n.353-10691T>A||||||,A|intron_variant|MODIFIER|LINC01517|ENSG00000232624|transcript|ENST00000614533.3|pseudogene|2/3|n.175-10691T>A||||||,A|intron_variant|MODIFIER|LINC01517|ENSG00000232624|transcript|ENST00000646289.1|pseudogene|1/7|n.603-10691T>A||||||,A|intron_variant|MODIFIER|LINC01517|ENSG00000232624|transcript|ENST00000644731.1|pseudogene|2/10|n.518-2310T>A||||||,A|intron_variant|MODIFIER|LINC01517|ENSG00000232624|transcript|ENST00000643204.1|pseudogene|3/9|n.627-10691T>A||||||,A|intron_variant|MODIFIER|LINC01517|ENSG00000232624|transcript|ENST00000647111.1|pseudogene|8/9|n.1103+2929T>A||||||	long intergenic non-protein coding RNA 1517
553766	4_4554359_G_C	0.675675675675676	0	1	C|intron_variant|MODIFIER|LINC01517|ENSG00000232624|transcript|ENST00000375520.4|pseudogene|3/4|n.353-10679T>C||||||,C|intron_variant|MODIFIER|LINC01517|ENSG00000232624|transcript|ENST00000614533.3|pseudogene|2/3|n.175-10679T>C||||||,C|intron_variant|MODIFIER|LINC01517|ENSG00000232624|transcript|ENST00000646289.1|pseudogene|1/7|n.603-10679T>C||||||,C|intron_variant|MODIFIER|LINC01517|ENSG00000232624|transcript|ENST00000644731.1|pseudogene|2/10|n.518-2298T>C||||||,C|intron_variant|MODIFIER|LINC01517|ENSG00000232624|transcript|ENST00000643204.1|pseudogene|3/9|n.627-10679T>C||||||,C|intron_variant|MODIFIER|LINC01517|ENSG00000232624|transcript|ENST00000647111.1|pseudogene|8/9|n.1103+2941T>C||||||	long intergenic non-protein coding RNA 1517
553767	4_4556739_G_T	0.310344827586207	0	0	T|intron_variant|MODIFIER|LINC01517|ENSG00000232624|transcript|ENST00000375520.4|pseudogene|3/4|n.353-9575C>T||||||,T|intron_variant|MODIFIER|LINC01517|ENSG00000232624|transcript|ENST00000614533.3|pseudogene|2/3|n.175-9575C>T||||||,T|intron_variant|MODIFIER|LINC01517|ENSG00000232624|transcript|ENST00000646289.1|pseudogene|1/7|n.603-9575C>T||||||,T|intron_variant|MODIFIER|LINC01517|ENSG00000232624|transcript|ENST00000644731.1|pseudogene|2/10|n.518-1194C>T||||||,T|intron_variant|MODIFIER|LINC01517|ENSG00000232624|transcript|ENST00000643204.1|pseudogene|3/9|n.627-9575C>T||||||,T|intron_variant|MODIFIER|LINC01517|ENSG00000232624|transcript|ENST00000647111.1|pseudogene|8/9|n.1103+4045C>T||||||	long intergenic non-protein coding RNA 1517
553768	4_4559049_C_T	0.708333333333333	0	1	G|intron_variant|MODIFIER|LINC01517|ENSG00000232624|transcript|ENST00000375520.4|pseudogene|3/4|n.353-7733A>G||||||,G|intron_variant|MODIFIER|LINC01517|ENSG00000232624|transcript|ENST00000614533.3|pseudogene|2/3|n.175-7733A>G||||||,G|intron_variant|MODIFIER|LINC01517|ENSG00000232624|transcript|ENST00000646289.1|pseudogene|1/7|n.603-7733A>G||||||,G|intron_variant|MODIFIER|LINC01517|ENSG00000232624|transcript|ENST00000644731.1|pseudogene|3/10|n.593+573A>G||||||,G|intron_variant|MODIFIER|LINC01517|ENSG00000232624|transcript|ENST00000643204.1|pseudogene|3/9|n.627-7733A>G||||||,G|intron_variant|MODIFIER|LINC01517|ENSG00000232624|transcript|ENST00000647111.1|pseudogene|8/9|n.1103+5887A>G||||||	long intergenic non-protein coding RNA 1517
553769	4_4560065_C_G	0.709677419354839	0	1	A|intron_variant|MODIFIER|LINC01517|ENSG00000232624|transcript|ENST00000375520.4|pseudogene|3/4|n.353-7625G>A||||||,A|intron_variant|MODIFIER|LINC01517|ENSG00000232624|transcript|ENST00000614533.3|pseudogene|2/3|n.175-7625G>A||||||,A|intron_variant|MODIFIER|LINC01517|ENSG00000232624|transcript|ENST00000646289.1|pseudogene|1/7|n.603-7625G>A||||||,A|intron_variant|MODIFIER|LINC01517|ENSG00000232624|transcript|ENST00000644731.1|pseudogene|3/10|n.593+681G>A||||||,A|intron_variant|MODIFIER|LINC01517|ENSG00000232624|transcript|ENST00000643204.1|pseudogene|3/9|n.627-7625G>A||||||,A|intron_variant|MODIFIER|LINC01517|ENSG00000232624|transcript|ENST00000647111.1|pseudogene|8/9|n.1103+5995G>A||||||	long intergenic non-protein coding RNA 1517
553770	4_4561204_A_G	0.725	0	0	G|intron_variant|MODIFIER|LINC01517|ENSG00000232624|transcript|ENST00000375520.4|pseudogene|3/4|n.353-7474T>G||||||,G|intron_variant|MODIFIER|LINC01517|ENSG00000232624|transcript|ENST00000614533.3|pseudogene|2/3|n.175-7474T>G||||||,G|intron_variant|MODIFIER|LINC01517|ENSG00000232624|transcript|ENST00000646289.1|pseudogene|1/7|n.603-7474T>G||||||,G|intron_variant|MODIFIER|LINC01517|ENSG00000232624|transcript|ENST00000644731.1|pseudogene|3/10|n.593+832T>G||||||,G|intron_variant|MODIFIER|LINC01517|ENSG00000232624|transcript|ENST00000643204.1|pseudogene|3/9|n.627-7474T>G||||||,G|intron_variant|MODIFIER|LINC01517|ENSG00000232624|transcript|ENST00000647111.1|pseudogene|8/9|n.1103+6146T>G||||||	long intergenic non-protein coding RNA 1517
553771	4_4561417_C_A	0.9375	0	0	A|intron_variant|MODIFIER|LINC01517|ENSG00000232624|transcript|ENST00000375520.4|pseudogene|3/4|n.353-7075G>A||||||,A|intron_variant|MODIFIER|LINC01517|ENSG00000232624|transcript|ENST00000614533.3|pseudogene|2/3|n.175-7075G>A||||||,A|intron_variant|MODIFIER|LINC01517|ENSG00000232624|transcript|ENST00000646289.1|pseudogene|1/7|n.603-7075G>A||||||,A|intron_variant|MODIFIER|LINC01517|ENSG00000232624|transcript|ENST00000644731.1|pseudogene|3/10|n.593+1231G>A||||||,A|intron_variant|MODIFIER|LINC01517|ENSG00000232624|transcript|ENST00000643204.1|pseudogene|3/9|n.627-7075G>A||||||,A|intron_variant|MODIFIER|LINC01517|ENSG00000232624|transcript|ENST00000647111.1|pseudogene|8/9|n.1103+6545G>A||||||	long intergenic non-protein coding RNA 1517
553772	4_4564547_T_C	0.724137931034483	0	0	G|intron_variant|MODIFIER|LINC01517|ENSG00000232624|transcript|ENST00000375520.4|pseudogene|3/4|n.353-6860A>G||||||,G|intron_variant|MODIFIER|LINC01517|ENSG00000232624|transcript|ENST00000614533.3|pseudogene|2/3|n.175-6860A>G||||||,G|intron_variant|MODIFIER|LINC01517|ENSG00000232624|transcript|ENST00000646289.1|pseudogene|1/7|n.603-6860A>G||||||,G|intron_variant|MODIFIER|LINC01517|ENSG00000232624|transcript|ENST00000644731.1|pseudogene|3/10|n.593+1446A>G||||||,G|intron_variant|MODIFIER|LINC01517|ENSG00000232624|transcript|ENST00000643204.1|pseudogene|3/9|n.627-6860A>G||||||,G|intron_variant|MODIFIER|LINC01517|ENSG00000232624|transcript|ENST00000647111.1|pseudogene|8/9|n.1103+6760A>G||||||	long intergenic non-protein coding RNA 1517
553773	4_4567546_C_T	0.666666666666667	0	1	C|intron_variant|MODIFIER|LINC01517|ENSG00000232624|transcript|ENST00000375520.4|pseudogene|3/4|n.353-6712T>C||||||,C|intron_variant|MODIFIER|LINC01517|ENSG00000232624|transcript|ENST00000614533.3|pseudogene|2/3|n.175-6712T>C||||||,C|intron_variant|MODIFIER|LINC01517|ENSG00000232624|transcript|ENST00000646289.1|pseudogene|1/7|n.603-6712T>C||||||,C|intron_variant|MODIFIER|LINC01517|ENSG00000232624|transcript|ENST00000644731.1|pseudogene|3/10|n.593+1594T>C||||||,C|intron_variant|MODIFIER|LINC01517|ENSG00000232624|transcript|ENST00000643204.1|pseudogene|3/9|n.627-6712T>C||||||,C|intron_variant|MODIFIER|LINC01517|ENSG00000232624|transcript|ENST00000647111.1|pseudogene|8/9|n.1104-6712T>C||||||	long intergenic non-protein coding RNA 1517
553774	4_4592231_A_C	1	0	0	G|intron_variant|MODIFIER|LINC01517|ENSG00000232624|transcript|ENST00000375520.4|pseudogene|3/4|n.353-6113A>G||||||,G|intron_variant|MODIFIER|LINC01517|ENSG00000232624|transcript|ENST00000614533.3|pseudogene|2/3|n.175-6113A>G||||||,G|intron_variant|MODIFIER|LINC01517|ENSG00000232624|transcript|ENST00000646289.1|pseudogene|1/7|n.603-6113A>G||||||,G|intron_variant|MODIFIER|LINC01517|ENSG00000232624|transcript|ENST00000644731.1|pseudogene|3/10|n.593+2193A>G||||||,G|intron_variant|MODIFIER|LINC01517|ENSG00000232624|transcript|ENST00000643204.1|pseudogene|3/9|n.627-6113A>G||||||,G|intron_variant|MODIFIER|LINC01517|ENSG00000232624|transcript|ENST00000647111.1|pseudogene|8/9|n.1104-6113A>G||||||	long intergenic non-protein coding RNA 1517
553775	4_4592299_G_A	1	0	0	A|intron_variant|MODIFIER|LINC01517|ENSG00000232624|transcript|ENST00000375520.4|pseudogene|3/4|n.353-4667C>A||||||,A|intron_variant|MODIFIER|LINC01517|ENSG00000232624|transcript|ENST00000614533.3|pseudogene|2/3|n.175-4667C>A||||||,A|intron_variant|MODIFIER|LINC01517|ENSG00000232624|transcript|ENST00000646289.1|pseudogene|1/7|n.603-4667C>A||||||,A|intron_variant|MODIFIER|LINC01517|ENSG00000232624|transcript|ENST00000644731.1|pseudogene|3/10|n.593+3639C>A||||||,A|intron_variant|MODIFIER|LINC01517|ENSG00000232624|transcript|ENST00000643204.1|pseudogene|3/9|n.627-4667C>A||||||,A|intron_variant|MODIFIER|LINC01517|ENSG00000232624|transcript|ENST00000647111.1|pseudogene|8/9|n.1104-4667C>A||||||	long intergenic non-protein coding RNA 1517
553776	4_4592607_G_A	1	1	1	G|intron_variant|MODIFIER|LINC01517|ENSG00000232624|transcript|ENST00000375520.4|pseudogene|3/4|n.353-4563A>G||||||,G|intron_variant|MODIFIER|LINC01517|ENSG00000232624|transcript|ENST00000614533.3|pseudogene|2/3|n.175-4563A>G||||||,G|intron_variant|MODIFIER|LINC01517|ENSG00000232624|transcript|ENST00000646289.1|pseudogene|1/7|n.603-4563A>G||||||,G|intron_variant|MODIFIER|LINC01517|ENSG00000232624|transcript|ENST00000644731.1|pseudogene|3/10|n.593+3743A>G||||||,G|intron_variant|MODIFIER|LINC01517|ENSG00000232624|transcript|ENST00000643204.1|pseudogene|3/9|n.627-4563A>G||||||,G|intron_variant|MODIFIER|LINC01517|ENSG00000232624|transcript|ENST00000647111.1|pseudogene|8/9|n.1104-4563A>G||||||	long intergenic non-protein coding RNA 1517
553777	4_4593005_C_T	1	0	0	T|intron_variant|MODIFIER|LINC01517|ENSG00000232624|transcript|ENST00000375520.4|pseudogene|3/4|n.353-3679C>T||||||,T|intron_variant|MODIFIER|LINC01517|ENSG00000232624|transcript|ENST00000614533.3|pseudogene|2/3|n.175-3679C>T||||||,T|intron_variant|MODIFIER|LINC01517|ENSG00000232624|transcript|ENST00000646289.1|pseudogene|1/7|n.603-3679C>T||||||,T|intron_variant|MODIFIER|LINC01517|ENSG00000232624|transcript|ENST00000644731.1|pseudogene|3/10|n.594-3679C>T||||||,T|intron_variant|MODIFIER|LINC01517|ENSG00000232624|transcript|ENST00000643204.1|pseudogene|3/9|n.627-3679C>T||||||,T|intron_variant|MODIFIER|LINC01517|ENSG00000232624|transcript|ENST00000647111.1|pseudogene|8/9|n.1104-3679C>T||||||	long intergenic non-protein coding RNA 1517
553778	4_4593802_T_C	1	0	1	T|intron_variant|MODIFIER|LINC01517|ENSG00000232624|transcript|ENST00000375520.4|pseudogene|3/4|n.353-2837G>T||||||,T|intron_variant|MODIFIER|LINC01517|ENSG00000232624|transcript|ENST00000614533.3|pseudogene|2/3|n.175-2837G>T||||||,T|intron_variant|MODIFIER|LINC01517|ENSG00000232624|transcript|ENST00000646289.1|pseudogene|1/7|n.603-2837G>T||||||,T|intron_variant|MODIFIER|LINC01517|ENSG00000232624|transcript|ENST00000644731.1|pseudogene|3/10|n.594-2837G>T||||||,T|intron_variant|MODIFIER|LINC01517|ENSG00000232624|transcript|ENST00000643204.1|pseudogene|3/9|n.627-2837G>T||||||,T|intron_variant|MODIFIER|LINC01517|ENSG00000232624|transcript|ENST00000647111.1|pseudogene|8/9|n.1104-2837G>T||||||	long intergenic non-protein coding RNA 1517
553779	4_4594080_C_T	1	0	0	A|intron_variant|MODIFIER|LINC01517|ENSG00000232624|transcript|ENST00000375520.4|pseudogene|3/4|n.353-2150G>A||||||,A|intron_variant|MODIFIER|LINC01517|ENSG00000232624|transcript|ENST00000614533.3|pseudogene|2/3|n.175-2150G>A||||||,A|intron_variant|MODIFIER|LINC01517|ENSG00000232624|transcript|ENST00000646289.1|pseudogene|1/7|n.603-2150G>A||||||,A|intron_variant|MODIFIER|LINC01517|ENSG00000232624|transcript|ENST00000644731.1|pseudogene|3/10|n.594-2150G>A||||||,A|intron_variant|MODIFIER|LINC01517|ENSG00000232624|transcript|ENST00000643204.1|pseudogene|3/9|n.627-2150G>A||||||,A|intron_variant|MODIFIER|LINC01517|ENSG00000232624|transcript|ENST00000647111.1|pseudogene|8/9|n.1104-2150G>A||||||	long intergenic non-protein coding RNA 1517
553780	4_4594408_T_C	1	0	1	T|intron_variant|MODIFIER|LINC01517|ENSG00000232624|transcript|ENST00000375520.4|pseudogene|3/4|n.353-2145C>T||||||,T|intron_variant|MODIFIER|LINC01517|ENSG00000232624|transcript|ENST00000614533.3|pseudogene|2/3|n.175-2145C>T||||||,T|intron_variant|MODIFIER|LINC01517|ENSG00000232624|transcript|ENST00000646289.1|pseudogene|1/7|n.603-2145C>T||||||,T|intron_variant|MODIFIER|LINC01517|ENSG00000232624|transcript|ENST00000644731.1|pseudogene|3/10|n.594-2145C>T||||||,T|intron_variant|MODIFIER|LINC01517|ENSG00000232624|transcript|ENST00000643204.1|pseudogene|3/9|n.627-2145C>T||||||,T|intron_variant|MODIFIER|LINC01517|ENSG00000232624|transcript|ENST00000647111.1|pseudogene|8/9|n.1104-2145C>T||||||	long intergenic non-protein coding RNA 1517
553781	4_4598497_A_G	1	0	1	C|intron_variant|MODIFIER|LINC01517|ENSG00000232624|transcript|ENST00000375520.4|pseudogene|3/4|n.353-2000T>C||||||,C|intron_variant|MODIFIER|LINC01517|ENSG00000232624|transcript|ENST00000614533.3|pseudogene|2/3|n.175-2000T>C||||||,C|intron_variant|MODIFIER|LINC01517|ENSG00000232624|transcript|ENST00000646289.1|pseudogene|1/7|n.603-2000T>C||||||,C|intron_variant|MODIFIER|LINC01517|ENSG00000232624|transcript|ENST00000644731.1|pseudogene|3/10|n.594-2000T>C||||||,C|intron_variant|MODIFIER|LINC01517|ENSG00000232624|transcript|ENST00000643204.1|pseudogene|3/9|n.627-2000T>C||||||,C|intron_variant|MODIFIER|LINC01517|ENSG00000232624|transcript|ENST00000647111.1|pseudogene|8/9|n.1104-2000T>C||||||	long intergenic non-protein coding RNA 1517
553782	4_4599286_A_G	1	0	0	G|intron_variant|MODIFIER|LINC01517|ENSG00000232624|transcript|ENST00000375520.4|pseudogene|3/4|n.353-1880A>G||||||,G|intron_variant|MODIFIER|LINC01517|ENSG00000232624|transcript|ENST00000614533.3|pseudogene|2/3|n.175-1880A>G||||||,G|intron_variant|MODIFIER|LINC01517|ENSG00000232624|transcript|ENST00000646289.1|pseudogene|1/7|n.603-1880A>G||||||,G|intron_variant|MODIFIER|LINC01517|ENSG00000232624|transcript|ENST00000644731.1|pseudogene|3/10|n.594-1880A>G||||||,G|intron_variant|MODIFIER|LINC01517|ENSG00000232624|transcript|ENST00000643204.1|pseudogene|3/9|n.627-1880A>G||||||,G|intron_variant|MODIFIER|LINC01517|ENSG00000232624|transcript|ENST00000647111.1|pseudogene|8/9|n.1104-1880A>G||||||	long intergenic non-protein coding RNA 1517
553783	4_4602757_A_G	1	1	1	G|intron_variant|MODIFIER|LINC01517|ENSG00000232624|transcript|ENST00000375520.4|pseudogene|3/4|n.353-1671A>G||||||,G|intron_variant|MODIFIER|LINC01517|ENSG00000232624|transcript|ENST00000614533.3|pseudogene|2/3|n.175-1671A>G||||||,G|intron_variant|MODIFIER|LINC01517|ENSG00000232624|transcript|ENST00000646289.1|pseudogene|1/7|n.603-1671A>G||||||,G|intron_variant|MODIFIER|LINC01517|ENSG00000232624|transcript|ENST00000644731.1|pseudogene|3/10|n.594-1671A>G||||||,G|intron_variant|MODIFIER|LINC01517|ENSG00000232624|transcript|ENST00000643204.1|pseudogene|3/9|n.627-1671A>G||||||,G|intron_variant|MODIFIER|LINC01517|ENSG00000232624|transcript|ENST00000647111.1|pseudogene|8/9|n.1104-1671A>G||||||	long intergenic non-protein coding RNA 1517
553784	4_4611657_C_G	1	0	0	T|intron_variant|MODIFIER|LINC01517|ENSG00000232624|transcript|ENST00000375520.4|pseudogene|3/4|n.353-1464C>T||||||,T|intron_variant|MODIFIER|LINC01517|ENSG00000232624|transcript|ENST00000614533.3|pseudogene|2/3|n.175-1464C>T||||||,T|intron_variant|MODIFIER|LINC01517|ENSG00000232624|transcript|ENST00000646289.1|pseudogene|1/7|n.603-1464C>T||||||,T|intron_variant|MODIFIER|LINC01517|ENSG00000232624|transcript|ENST00000644731.1|pseudogene|3/10|n.594-1464C>T||||||,T|intron_variant|MODIFIER|LINC01517|ENSG00000232624|transcript|ENST00000643204.1|pseudogene|3/9|n.627-1464C>T||||||,T|intron_variant|MODIFIER|LINC01517|ENSG00000232624|transcript|ENST00000647111.1|pseudogene|8/9|n.1104-1464C>T||||||	long intergenic non-protein coding RNA 1517
553785	4_4611680_T_C	1	0	0	G|intron_variant|MODIFIER|LINC01517|ENSG00000232624|transcript|ENST00000375520.4|pseudogene|3/4|n.353-1349A>G||||||,G|intron_variant|MODIFIER|LINC01517|ENSG00000232624|transcript|ENST00000614533.3|pseudogene|2/3|n.175-1349A>G||||||,G|intron_variant|MODIFIER|LINC01517|ENSG00000232624|transcript|ENST00000646289.1|pseudogene|1/7|n.603-1349A>G||||||,G|intron_variant|MODIFIER|LINC01517|ENSG00000232624|transcript|ENST00000644731.1|pseudogene|3/10|n.594-1349A>G||||||,G|intron_variant|MODIFIER|LINC01517|ENSG00000232624|transcript|ENST00000643204.1|pseudogene|3/9|n.627-1349A>G||||||,G|intron_variant|MODIFIER|LINC01517|ENSG00000232624|transcript|ENST00000647111.1|pseudogene|8/9|n.1104-1349A>G||||||	long intergenic non-protein coding RNA 1517
553786	4_4611875_G_A	1	0	0	G|intron_variant|MODIFIER|LINC01517|ENSG00000232624|transcript|ENST00000375520.4|pseudogene|3/4|n.353-1309A>G||||||,G|intron_variant|MODIFIER|LINC01517|ENSG00000232624|transcript|ENST00000614533.3|pseudogene|2/3|n.175-1309A>G||||||,G|intron_variant|MODIFIER|LINC01517|ENSG00000232624|transcript|ENST00000646289.1|pseudogene|1/7|n.603-1309A>G||||||,G|intron_variant|MODIFIER|LINC01517|ENSG00000232624|transcript|ENST00000644731.1|pseudogene|3/10|n.594-1309A>G||||||,G|intron_variant|MODIFIER|LINC01517|ENSG00000232624|transcript|ENST00000643204.1|pseudogene|3/9|n.627-1309A>G||||||,G|intron_variant|MODIFIER|LINC01517|ENSG00000232624|transcript|ENST00000647111.1|pseudogene|8/9|n.1104-1309A>G||||||	long intergenic non-protein coding RNA 1517
553787	4_4626746_C_T	1	0	0	T|intron_variant|MODIFIER|LINC01517|ENSG00000232624|transcript|ENST00000375520.4|pseudogene|3/4|n.353-1049A>T||||||,T|intron_variant|MODIFIER|LINC01517|ENSG00000232624|transcript|ENST00000614533.3|pseudogene|2/3|n.175-1049A>T||||||,T|intron_variant|MODIFIER|LINC01517|ENSG00000232624|transcript|ENST00000646289.1|pseudogene|1/7|n.603-1049A>T||||||,T|intron_variant|MODIFIER|LINC01517|ENSG00000232624|transcript|ENST00000644731.1|pseudogene|3/10|n.594-1049A>T||||||,T|intron_variant|MODIFIER|LINC01517|ENSG00000232624|transcript|ENST00000643204.1|pseudogene|3/9|n.627-1049A>T||||||,T|intron_variant|MODIFIER|LINC01517|ENSG00000232624|transcript|ENST00000647111.1|pseudogene|8/9|n.1104-1049A>T||||||	long intergenic non-protein coding RNA 1517
553788	4_4627861_G_C	1	0	0	T|intron_variant|MODIFIER|LINC01517|ENSG00000232624|transcript|ENST00000375520.4|pseudogene|3/4|n.353-505C>T||||||,T|intron_variant|MODIFIER|LINC01517|ENSG00000232624|transcript|ENST00000614533.3|pseudogene|2/3|n.175-505C>T||||||,T|intron_variant|MODIFIER|LINC01517|ENSG00000232624|transcript|ENST00000646289.1|pseudogene|1/7|n.603-505C>T||||||,T|intron_variant|MODIFIER|LINC01517|ENSG00000232624|transcript|ENST00000644731.1|pseudogene|3/10|n.594-505C>T||||||,T|intron_variant|MODIFIER|LINC01517|ENSG00000232624|transcript|ENST00000643204.1|pseudogene|3/9|n.627-505C>T||||||,T|intron_variant|MODIFIER|LINC01517|ENSG00000232624|transcript|ENST00000647111.1|pseudogene|8/9|n.1104-505C>T||||||	long intergenic non-protein coding RNA 1517
553789	4_4642801_T_C	1	0	0	C|intron_variant|MODIFIER|LINC01517|ENSG00000232624|transcript|ENST00000375520.4|pseudogene|3/4|n.353-422A>C||||||,C|intron_variant|MODIFIER|LINC01517|ENSG00000232624|transcript|ENST00000614533.3|pseudogene|2/3|n.175-422A>C||||||,C|intron_variant|MODIFIER|LINC01517|ENSG00000232624|transcript|ENST00000646289.1|pseudogene|1/7|n.603-422A>C||||||,C|intron_variant|MODIFIER|LINC01517|ENSG00000232624|transcript|ENST00000644731.1|pseudogene|3/10|n.594-422A>C||||||,C|intron_variant|MODIFIER|LINC01517|ENSG00000232624|transcript|ENST00000643204.1|pseudogene|3/9|n.627-422A>C||||||,C|intron_variant|MODIFIER|LINC01517|ENSG00000232624|transcript|ENST00000647111.1|pseudogene|8/9|n.1104-422A>C||||||	long intergenic non-protein coding RNA 1517
553790	4_4642973_A_G	1	1	1	A|intron_variant|MODIFIER|LINC01517|ENSG00000232624|transcript|ENST00000375520.4|pseudogene|4/4|n.388+1193G>A||||||,A|intron_variant|MODIFIER|LINC01517|ENSG00000232624|transcript|ENST00000614533.3|pseudogene|3/3|n.210+1193G>A||||||,A|intron_variant|MODIFIER|LINC01517|ENSG00000232624|transcript|ENST00000646289.1|pseudogene|2/7|n.638+1193G>A||||||,A|intron_variant|MODIFIER|LINC01517|ENSG00000232624|transcript|ENST00000644731.1|pseudogene|4/10|n.629+1193G>A||||||,A|intron_variant|MODIFIER|LINC01517|ENSG00000232624|transcript|ENST00000643204.1|pseudogene|4/9|n.662+1193G>A||||||,A|intron_variant|MODIFIER|LINC01517|ENSG00000232624|transcript|ENST00000647111.1|pseudogene|9/9|n.1139+1193G>A||||||,A|non_coding_transcript_exon_variant|MODIFIER|RNA5SP308|ENSG00000199402|transcript|ENST00000362532.1|pseudogene|1/1|n.24C>T||||||	long intergenic non-protein coding RNA 1517 ; RNA, 5S ribosomal pseudogene 308
553791	4_4643431_A_C	1	0	0	A|intron_variant|MODIFIER|LINC01517|ENSG00000232624|transcript|ENST00000375520.4|pseudogene|4/4|n.389-3372C>A||||||,A|intron_variant|MODIFIER|LINC01517|ENSG00000232624|transcript|ENST00000614533.3|pseudogene|3/3|n.211-3372C>A||||||,A|intron_variant|MODIFIER|LINC01517|ENSG00000232624|transcript|ENST00000645413.1|pseudogene|1/1|n.425+744C>A||||||,A|intron_variant|MODIFIER|LINC01517|ENSG00000232624|transcript|ENST00000646289.1|pseudogene|2/7|n.638+3475C>A||||||,A|intron_variant|MODIFIER|LINC01517|ENSG00000232624|transcript|ENST00000644731.1|pseudogene|4/10|n.629+3475C>A||||||,A|intron_variant|MODIFIER|LINC01517|ENSG00000232624|transcript|ENST00000643204.1|pseudogene|4/9|n.662+3475C>A||||||,A|intron_variant|MODIFIER|LINC01517|ENSG00000232624|transcript|ENST00000647111.1|pseudogene|9/9|n.1140-3372C>A||||||	long intergenic non-protein coding RNA 1517
553792	4_4647033_C_T	1	1	1	A|intron_variant|MODIFIER|LINC01517|ENSG00000232624|transcript|ENST00000375520.4|pseudogene|4/4|n.389-782G>A||||||,A|intron_variant|MODIFIER|LINC01517|ENSG00000232624|transcript|ENST00000614533.3|pseudogene|3/3|n.211-782G>A||||||,A|intron_variant|MODIFIER|LINC01517|ENSG00000232624|transcript|ENST00000645413.1|pseudogene|1/1|n.426-782G>A||||||,A|intron_variant|MODIFIER|LINC01517|ENSG00000232624|transcript|ENST00000646289.1|pseudogene|2/7|n.638+6065G>A||||||,A|intron_variant|MODIFIER|LINC01517|ENSG00000232624|transcript|ENST00000644731.1|pseudogene|4/10|n.629+6065G>A||||||,A|intron_variant|MODIFIER|LINC01517|ENSG00000232624|transcript|ENST00000643204.1|pseudogene|4/9|n.662+6065G>A||||||,A|intron_variant|MODIFIER|LINC01517|ENSG00000232624|transcript|ENST00000647111.1|pseudogene|9/9|n.1140-782G>A||||||	long intergenic non-protein coding RNA 1517
553793	4_4649336_C_T	1	0	0	C|intron_variant|MODIFIER|LINC01517|ENSG00000232624|transcript|ENST00000375520.4|pseudogene|4/4|n.389-648T>C||||||,C|intron_variant|MODIFIER|LINC01517|ENSG00000232624|transcript|ENST00000614533.3|pseudogene|3/3|n.211-648T>C||||||,C|intron_variant|MODIFIER|LINC01517|ENSG00000232624|transcript|ENST00000645413.1|pseudogene|1/1|n.426-648T>C||||||,C|intron_variant|MODIFIER|LINC01517|ENSG00000232624|transcript|ENST00000646289.1|pseudogene|2/7|n.638+6199T>C||||||,C|intron_variant|MODIFIER|LINC01517|ENSG00000232624|transcript|ENST00000644731.1|pseudogene|4/10|n.629+6199T>C||||||,C|intron_variant|MODIFIER|LINC01517|ENSG00000232624|transcript|ENST00000643204.1|pseudogene|4/9|n.662+6199T>C||||||,C|intron_variant|MODIFIER|LINC01517|ENSG00000232624|transcript|ENST00000647111.1|pseudogene|9/9|n.1140-648T>C||||||	long intergenic non-protein coding RNA 1517
553794	4_4652630_T_C	1	0	0.973684210526316	G|intron_variant|MODIFIER|LINC01517|ENSG00000232624|transcript|ENST00000375520.4|pseudogene|4/4|n.389-233A>G||||||,G|intron_variant|MODIFIER|LINC01517|ENSG00000232624|transcript|ENST00000614533.3|pseudogene|3/3|n.211-233A>G||||||,G|intron_variant|MODIFIER|LINC01517|ENSG00000232624|transcript|ENST00000645413.1|pseudogene|1/1|n.426-233A>G||||||,G|intron_variant|MODIFIER|LINC01517|ENSG00000232624|transcript|ENST00000646289.1|pseudogene|2/7|n.638+6614A>G||||||,G|intron_variant|MODIFIER|LINC01517|ENSG00000232624|transcript|ENST00000644731.1|pseudogene|4/10|n.629+6614A>G||||||,G|intron_variant|MODIFIER|LINC01517|ENSG00000232624|transcript|ENST00000643204.1|pseudogene|4/9|n.662+6614A>G||||||,G|intron_variant|MODIFIER|LINC01517|ENSG00000232624|transcript|ENST00000647111.1|pseudogene|9/9|n.1140-233A>G||||||	long intergenic non-protein coding RNA 1517
553795	4_4658599_A_G	1	0	1	T|intron_variant|MODIFIER|LINC01517|ENSG00000232624|transcript|ENST00000646289.1|pseudogene|2/7|n.638+10674C>T||||||,T|intron_variant|MODIFIER|LINC01517|ENSG00000232624|transcript|ENST00000644731.1|pseudogene|4/10|n.629+10674C>T||||||,T|intron_variant|MODIFIER|LINC01517|ENSG00000232624|transcript|ENST00000643204.1|pseudogene|4/9|n.662+10674C>T||||||	long intergenic non-protein coding RNA 1517
553796	4_4662303_G_A	0.96	0	0	A|intron_variant|MODIFIER|LINC01517|ENSG00000232624|transcript|ENST00000646289.1|pseudogene|2/7|n.638+10882G>A||||||,A|intron_variant|MODIFIER|LINC01517|ENSG00000232624|transcript|ENST00000644731.1|pseudogene|4/10|n.629+10882G>A||||||,A|intron_variant|MODIFIER|LINC01517|ENSG00000232624|transcript|ENST00000643204.1|pseudogene|4/9|n.662+10882G>A||||||	long intergenic non-protein coding RNA 1517
553797	4_4663201_T_C	1	0	0	T|intron_variant|MODIFIER|LINC01517|ENSG00000232624|transcript|ENST00000646289.1|pseudogene|2/7|n.638+11367G>T||||||,T|intron_variant|MODIFIER|LINC01517|ENSG00000232624|transcript|ENST00000644731.1|pseudogene|4/10|n.629+11367G>T||||||,T|intron_variant|MODIFIER|LINC01517|ENSG00000232624|transcript|ENST00000643204.1|pseudogene|4/9|n.662+11367G>T||||||	long intergenic non-protein coding RNA 1517
553798	4_4664603_A_G	1	0	0	C|intron_variant|MODIFIER|LINC01517|ENSG00000232624|transcript|ENST00000646289.1|pseudogene|2/7|n.638+16127T>C||||||,C|intron_variant|MODIFIER|LINC01517|ENSG00000232624|transcript|ENST00000644731.1|pseudogene|4/10|n.630-11759T>C||||||,C|intron_variant|MODIFIER|LINC01517|ENSG00000232624|transcript|ENST00000643204.1|pseudogene|4/9|n.662+16127T>C||||||	long intergenic non-protein coding RNA 1517
553799	4_4664975_T_A	1	0	0	A|intron_variant|MODIFIER|LINC01517|ENSG00000232624|transcript|ENST00000646289.1|pseudogene|2/7|n.638+17970C>A||||||,A|intron_variant|MODIFIER|LINC01517|ENSG00000232624|transcript|ENST00000644731.1|pseudogene|4/10|n.630-9916C>A||||||,A|intron_variant|MODIFIER|LINC01517|ENSG00000232624|transcript|ENST00000643204.1|pseudogene|4/9|n.663-16179C>A||||||	long intergenic non-protein coding RNA 1517
553800	4_4665720_G_A	1	0	0	C|intron_variant|MODIFIER|LINC01517|ENSG00000232624|transcript|ENST00000646289.1|pseudogene|2/7|n.639-17802T>C||||||,C|intron_variant|MODIFIER|LINC01517|ENSG00000232624|transcript|ENST00000644731.1|pseudogene|4/10|n.630-9615T>C||||||,C|intron_variant|MODIFIER|LINC01517|ENSG00000232624|transcript|ENST00000643204.1|pseudogene|4/9|n.663-15878T>C||||||	long intergenic non-protein coding RNA 1517
553801	4_4670873_G_A	1	1	0.966666666666667	A|intron_variant|MODIFIER|LINC01517|ENSG00000232624|transcript|ENST00000646289.1|pseudogene|2/7|n.639-14126T>A||||||,A|intron_variant|MODIFIER|LINC01517|ENSG00000232624|transcript|ENST00000644731.1|pseudogene|4/10|n.630-5939T>A||||||,A|intron_variant|MODIFIER|LINC01517|ENSG00000232624|transcript|ENST00000643204.1|pseudogene|4/9|n.663-12202T>A||||||	long intergenic non-protein coding RNA 1517
553802	4_4671380_A_G	1	0	0	T|intron_variant|MODIFIER|LINC01517|ENSG00000232624|transcript|ENST00000646289.1|pseudogene|2/7|n.639-11641C>T||||||,T|intron_variant|MODIFIER|LINC01517|ENSG00000232624|transcript|ENST00000644731.1|pseudogene|4/10|n.630-3454C>T||||||,T|intron_variant|MODIFIER|LINC01517|ENSG00000232624|transcript|ENST00000643204.1|pseudogene|4/9|n.663-9717C>T||||||	long intergenic non-protein coding RNA 1517
553803	4_4671844_C_T	0.944444444444444	0	1	A|intron_variant|MODIFIER|LINC01517|ENSG00000232624|transcript|ENST00000646289.1|pseudogene|3/7|n.755+151G>A||||||,A|intron_variant|MODIFIER|LINC01517|ENSG00000232624|transcript|ENST00000644731.1|pseudogene|7/10|n.1009+151G>A||||||,A|intron_variant|MODIFIER|LINC01517|ENSG00000232624|transcript|ENST00000643204.1|pseudogene|6/9|n.904+151G>A||||||	long intergenic non-protein coding RNA 1517
553804	4_4672953_G_T	1	0	0.967741935483871	A|intron_variant|MODIFIER|LINC01517|ENSG00000232624|transcript|ENST00000646289.1|pseudogene|3/7|n.755+1536G>A||||||,A|intron_variant|MODIFIER|LINC01517|ENSG00000232624|transcript|ENST00000644731.1|pseudogene|7/10|n.1009+1536G>A||||||,A|intron_variant|MODIFIER|LINC01517|ENSG00000232624|transcript|ENST00000643204.1|pseudogene|6/9|n.904+1536G>A||||||	long intergenic non-protein coding RNA 1517
553805	4_4673391_G_C	1	0	1	G|intron_variant|MODIFIER|LINC01517|ENSG00000232624|transcript|ENST00000646289.1|pseudogene|3/7|n.755+4614A>G||||||,G|intron_variant|MODIFIER|LINC01517|ENSG00000232624|transcript|ENST00000644731.1|pseudogene|7/10|n.1009+4614A>G||||||,G|intron_variant|MODIFIER|LINC01517|ENSG00000232624|transcript|ENST00000643204.1|pseudogene|6/9|n.904+4614A>G||||||	long intergenic non-protein coding RNA 1517
553806	4_4673569_G_A	1	0	1	A|intron_variant|MODIFIER|LINC01517|ENSG00000232624|transcript|ENST00000646289.1|pseudogene|3/7|n.755+6411G>A||||||,A|intron_variant|MODIFIER|LINC01517|ENSG00000232624|transcript|ENST00000644731.1|pseudogene|7/10|n.1009+6411G>A||||||,A|intron_variant|MODIFIER|LINC01517|ENSG00000232624|transcript|ENST00000643204.1|pseudogene|6/9|n.904+6411G>A||||||	long intergenic non-protein coding RNA 1517
553807	4_4673698_G_T	1	0	1	G|intron_variant|MODIFIER|LINC01517|ENSG00000232624|transcript|ENST00000646289.1|pseudogene|3/7|n.755+8757T>G||||||,G|intron_variant|MODIFIER|LINC01517|ENSG00000232624|transcript|ENST00000644731.1|pseudogene|7/10|n.1009+8757T>G||||||,G|intron_variant|MODIFIER|LINC01517|ENSG00000232624|transcript|ENST00000643204.1|pseudogene|6/9|n.904+8757T>G||||||	long intergenic non-protein coding RNA 1517
553808	4_4676784_C_T	1	0	1	A|intron_variant|MODIFIER|LINC01517|ENSG00000232624|transcript|ENST00000646289.1|pseudogene|3/7|n.756-5988G>A||||||,A|intron_variant|MODIFIER|LINC01517|ENSG00000232624|transcript|ENST00000644731.1|pseudogene|7/10|n.1010-5988G>A||||||,A|intron_variant|MODIFIER|LINC01517|ENSG00000232624|transcript|ENST00000643204.1|pseudogene|6/9|n.905-5988G>A||||||	long intergenic non-protein coding RNA 1517
553809	4_4677180_A_G	1	1	1	G|intron_variant|MODIFIER|LINC01517|ENSG00000232624|transcript|ENST00000646289.1|pseudogene|3/7|n.756-4185A>G||||||,G|intron_variant|MODIFIER|LINC01517|ENSG00000232624|transcript|ENST00000644731.1|pseudogene|7/10|n.1010-4185A>G||||||,G|intron_variant|MODIFIER|LINC01517|ENSG00000232624|transcript|ENST00000643204.1|pseudogene|6/9|n.905-4185A>G||||||	long intergenic non-protein coding RNA 1517
553810	4_4678154_T_A	1	1	1	G|intron_variant|MODIFIER|LINC01517|ENSG00000232624|transcript|ENST00000646289.1|pseudogene|3/7|n.756-4008A>G||||||,G|intron_variant|MODIFIER|LINC01517|ENSG00000232624|transcript|ENST00000644731.1|pseudogene|7/10|n.1010-4008A>G||||||,G|intron_variant|MODIFIER|LINC01517|ENSG00000232624|transcript|ENST00000643204.1|pseudogene|6/9|n.905-4008A>G||||||	long intergenic non-protein coding RNA 1517
553811	4_4680224_T_A	1	1	1	A|intron_variant|MODIFIER|LINC01517|ENSG00000232624|transcript|ENST00000646289.1|pseudogene|3/7|n.756-1329G>A||||||,A|intron_variant|MODIFIER|LINC01517|ENSG00000232624|transcript|ENST00000644731.1|pseudogene|7/10|n.1010-1329G>A||||||,A|intron_variant|MODIFIER|LINC01517|ENSG00000232624|transcript|ENST00000643204.1|pseudogene|6/9|n.905-1329G>A||||||	long intergenic non-protein coding RNA 1517
553812	4_4680799_C_A	1	0	0	T|intron_variant|MODIFIER|LINC01517|ENSG00000232624|transcript|ENST00000646289.1|pseudogene|3/7|n.756-338C>T||||||,T|intron_variant|MODIFIER|LINC01517|ENSG00000232624|transcript|ENST00000644731.1|pseudogene|7/10|n.1010-338C>T||||||,T|intron_variant|MODIFIER|LINC01517|ENSG00000232624|transcript|ENST00000643204.1|pseudogene|6/9|n.905-338C>T||||||	long intergenic non-protein coding RNA 1517
553813	4_4681911_A_G	1	1	1	T|intron_variant|MODIFIER|LINC01517|ENSG00000232624|transcript|ENST00000646289.1|pseudogene|5/7|n.921+1686C>T||||||,T|intron_variant|MODIFIER|LINC01517|ENSG00000232624|transcript|ENST00000644731.1|pseudogene|9/10|n.1175+1686C>T||||||,T|intron_variant|MODIFIER|LINC01517|ENSG00000232624|transcript|ENST00000643204.1|pseudogene|8/9|n.1070+1686C>T||||||	long intergenic non-protein coding RNA 1517
553814	4_4682915_G_A	1	0	1	A|intron_variant|MODIFIER|LINC01517|ENSG00000232624|transcript|ENST00000646289.1|pseudogene|5/7|n.922-1412C>A||||||,A|intron_variant|MODIFIER|LINC01517|ENSG00000232624|transcript|ENST00000644731.1|pseudogene|9/10|n.1176-1412C>A||||||,A|intron_variant|MODIFIER|LINC01517|ENSG00000232624|transcript|ENST00000643204.1|pseudogene|8/9|n.1071-1412C>A||||||	long intergenic non-protein coding RNA 1517
553815	4_4683730_A_G	1	0	1	G|intron_variant|MODIFIER|LINC01517|ENSG00000232624|transcript|ENST00000646289.1|pseudogene|7/7|n.1172+1967C>G||||||	long intergenic non-protein coding RNA 1517
553816	4_4683816_G_A	1	1	1	INTERGENIC	NA
553817	4_4684931_G_C	1	1	1	INTERGENIC	NA
553818	4_4685551_C_T	1	0	0	INTERGENIC	NA
553819	4_4685612_A_G	1	0	1	INTERGENIC	NA
553820	4_4685910_A_G	1	1	1	INTERGENIC	NA
553821	4_4686054_A_G	1	0	0	INTERGENIC	NA
553822	4_4686222_C_T	1	0	1	INTERGENIC	NA
553823	4_4686401_A_G	1	0	1	INTERGENIC	NA
553824	4_4687470_A_G	1	1	1	INTERGENIC	NA
553825	4_4688649_C_T	1	1	1	INTERGENIC	NA
553826	4_4688727_A_G	1	0	0	INTERGENIC	NA
553827	4_4693017_C_T	1	0	0	INTERGENIC	NA
553828	4_4695944_G_A	1	1	1	INTERGENIC	NA
553829	4_4702287_C_T	1	0	1	INTERGENIC	NA
553830	4_4705562_A_C	0.386363636363636	0	0	INTERGENIC	NA
553831	4_4706090_A_G	1	0	0	INTERGENIC	NA
553832	4_4707930_G_A	1	0	1	INTERGENIC	NA
553833	4_4708476_T_C	1	0	1	INTERGENIC	NA
553834	4_4709483_C_T	1	1	1	INTERGENIC	NA
553835	4_4710413_C_T	1	1	1	INTERGENIC	NA
553836	4_4710498_A_T	1	0	0	INTERGENIC	NA
553837	4_4710994_A_G	1	0	0	INTERGENIC	NA
553838	4_4711268_G_C	1	0	1	INTERGENIC	NA
553839	4_4712207_C_A	1	0	0	INTERGENIC	NA
553840	4_4713567_G_A	1	0	0	INTERGENIC	NA
553841	4_4713832_C_T	1	0	0	INTERGENIC	NA
553842	4_4714457_G_A	1	0	0	INTERGENIC	NA
553843	4_4714602_G_A	1	0	0	INTERGENIC	NA
553844	4_4730555_A_G	1	1	1	INTERGENIC	NA
553845	4_4747997_C_T	1	0	0	INTERGENIC	NA
553846	4_4807880_A_G	1	0	0	INTERGENIC	NA
553847	4_4807985_G_A	1	0	0	INTERGENIC	NA
553848	4_4808764_T_G	1	0	0	INTERGENIC	NA
553849	4_4847231_T_C	1	0	1	INTERGENIC	NA
553850	4_4847743_T_C	0.8	0	1	INTERGENIC	NA
553851	4_4848279_A_G	0.291666666666667	0	0	INTERGENIC	NA
553852	4_4849374_T_C	0.375	1	0	INTERGENIC	NA
553853	4_4850837_T_C	0.458333333333333	0	0	INTERGENIC	NA
553854	4_4850931_A_G	0.28	1	0	INTERGENIC	NA
553855	4_4851742_C_G	0.285714285714286	0	1	INTERGENIC	NA
553856	4_4852524_A_G	0.285714285714286	0	1	INTERGENIC	NA
553857	4_4856471_T_G	0.48780487804878	0	0.970588235294118	INTERGENIC	NA
553858	4_4857863_G_T	0.45	0	0	INTERGENIC	NA
553859	4_4870953_C_G	0.65625	0	0	INTERGENIC	NA
553860	4_4872157_C_T	1	1	1	INTERGENIC	NA
553861	4_4882009_T_G	0.4	0	0.96969696969697	INTERGENIC	NA
553862	4_4888088_G_T	0.333333333333333	0	1	INTERGENIC	NA
553863	4_4909915_A_G	0.375	0	0	INTERGENIC	NA
553864	4_4912785_G_C	0.521739130434783	0	0	INTERGENIC	NA
553865	4_4915012_A_T	0.382352941176471	0	1	INTERGENIC	NA
553866	4_4915945_T_C	0.533333333333333	0	0.972222222222222	INTERGENIC	NA
553867	4_4915978_A_G	0.470588235294118	0	0.967741935483871	INTERGENIC	NA
553868	4_4919438_T_C	0.380952380952381	0	1	INTERGENIC	NA
553869	4_4923235_C_T	0.333333333333333	0	1	INTERGENIC	NA
553870	4_4931264_C_T	0.230769230769231	0	1	INTERGENIC	NA
553871	4_4933478_G_A	0.388888888888889	0	1	INTERGENIC	NA
553872	4_4940895_T_C	0.348837209302326	0	0	INTERGENIC	NA
553873	4_4947612_A_G	1	0	0	INTERGENIC	NA
553874	4_4981006_G_C	1	1	0	INTERGENIC	NA
553875	4_4983568_T_G	1	0	1	INTERGENIC	NA
553876	4_4984535_A_G	1	0	1	INTERGENIC	NA
553877	4_4987028_T_C	1	0	1	INTERGENIC	NA
553878	4_4987187_A_G	0.365853658536585	0	1	INTERGENIC	NA
553879	4_4988509_T_C	1	0	0	INTERGENIC	NA
553880	4_4988571_A_G	0.257142857142857	0	1	INTERGENIC	NA
553881	4_4988857_G_A	0.307692307692308	1	0	INTERGENIC	NA
553882	4_4989653_G_A	0.625	0	0	INTERGENIC	NA
553883	4_5003971_A_G	1	0	0	INTERGENIC	NA
553884	4_5007539_A_G	0.307692307692308	0	0	INTERGENIC	NA
553885	4_5007905_C_T	0.806451612903226	0	1	INTERGENIC	NA
553886	4_5011104_T_C	0.652173913043478	1	1	INTERGENIC	NA
553887	4_5011585_A_G	0.735294117647059	0	1	INTERGENIC	NA
553888	4_5011987_A_C	0.363636363636364	0	0	INTERGENIC	NA
553889	4_5012240_A_T	0.689655172413793	1	1	INTERGENIC	NA
553890	4_5013672_A_G	1	0	0	INTERGENIC	NA
553891	4_5013688_A_G	1	0	0	INTERGENIC	NA
553892	4_5014370_A_C	1	0	0	INTERGENIC	NA
553893	4_5014572_T_C	1	0	0	INTERGENIC	NA
553894	4_5014833_A_T	1	0	1	INTERGENIC	NA
553895	4_5015114_G_T	1	0	0	INTERGENIC	NA
553896	4_5015156_G_A	0.3	0	0	INTERGENIC	NA
553897	4_5017924_C_T	1	0	1	INTERGENIC	NA
553898	4_5018228_C_T	1	0	1	INTERGENIC	NA
553899	4_5021847_T_C	1	1	1	INTERGENIC	NA
553900	4_5022844_G_T	1	0	0	INTERGENIC	NA
553901	4_5024196_G_C	1	0	0	INTERGENIC	NA
553902	4_5034782_C_T	1	0	1	INTERGENIC	NA
553903	4_5040097_G_A	1	0	1	INTERGENIC	NA
553904	4_5041947_T_C	1	0	0	INTERGENIC	NA
553905	4_5048740_G_T	1	1	1	INTERGENIC	NA
553906	4_5052531_C_G	1	0	0	INTERGENIC	NA
553907	4_5052953_T_C	0.40625	1	1	INTERGENIC	NA
553908	4_5055584_G_A	0.6	0	0	INTERGENIC	NA
553909	4_5055721_C_G	0.428571428571429	0	0	INTERGENIC	NA
553910	4_5056030_A_G	1	1	1	INTERGENIC	NA
553911	4_5056399_T_C	1	0	1	INTERGENIC	NA
553912	4_5062993_G_C	0.620689655172414	1	0	INTERGENIC	NA
553913	4_5063795_C_T	0.666666666666667	1	0	INTERGENIC	NA
553914	4_5065107_G_A	0.488372093023256	1	0	INTERGENIC	NA
553915	4_5066062_C_T	0.391304347826087	0	1	INTERGENIC	NA
553916	4_5069961_A_G	0.642857142857143	1	0	INTERGENIC	NA
553917	4_5071899_G_T	1	0	0	INTERGENIC	NA
553918	4_5072302_G_A	1	1	1	INTERGENIC	NA
553919	4_5073471_A_C	1	0	0	INTERGENIC	NA
553920	4_5073612_C_T	1	0	1	INTERGENIC	NA
553921	4_5077062_C_T	1	0	0	INTERGENIC	NA
553922	4_5079416_T_G	1	0	1	INTERGENIC	NA
553923	4_5079737_T_G	1	0	0.9375	INTERGENIC	NA
553924	4_5080910_T_C	1	0	0.96969696969697	INTERGENIC	NA
553925	4_5081363_T_C	1	1	1	INTERGENIC	NA
553926	4_5084492_T_C	0.705882352941177	0	1	INTERGENIC	NA
553927	4_5095157_G_A	1	0	1	INTERGENIC	NA
553928	4_5096145_G_T	1	1	1	INTERGENIC	NA
553929	4_5097190_C_A	1	1	1	INTERGENIC	NA
553930	4_5102071_G_C	1	1	1	INTERGENIC	NA
553931	4_5114322_C_T	1	1	1	INTERGENIC	NA
553932	4_5118178_A_C	1	1	1	INTERGENIC	NA
553933	4_5119723_G_T	1	1	1	INTERGENIC	NA
553934	4_5123952_T_C	1	0	1	INTERGENIC	NA
553935	4_5123997_T_C	1	1	1	INTERGENIC	NA
553936	4_5126432_T_C	0.5	0.909090909090909	1	INTERGENIC	NA
553937	4_5126784_C_T	0.346153846153846	0	1	INTERGENIC	NA
553938	4_5126923_T_C	1	0	1	INTERGENIC	NA
553939	4_5126999_A_G	0.448275862068966	0	1	INTERGENIC	NA
553940	4_5135637_G_A	1	1	1	INTERGENIC	NA
553941	4_5136569_G_A	1	1	1	INTERGENIC	NA
553942	4_5136696_T_C	1	0	1	INTERGENIC	NA
553943	4_5136877_T_G	1	1	1	INTERGENIC	NA
553944	4_5137411_T_C	1	1	1	INTERGENIC	NA
553945	4_5139083_A_G	1	1	0.971428571428571	INTERGENIC	NA
553946	4_5140485_A_G	0.6	0	0	INTERGENIC	NA
553947	4_5141250_C_G	0.37037037037037	1	0	INTERGENIC	NA
553948	4_5143706_C_A	1	0	0	INTERGENIC	NA
553949	4_5145879_C_T	1	0	0	INTERGENIC	NA
553950	4_5147816_C_T	1	0	0	INTERGENIC	NA
553951	4_5148774_C_A	1	1	0	INTERGENIC	NA
553952	4_5149131_A_C	1	1	0	INTERGENIC	NA
553953	4_5149518_C_T	0.972972972972973	1	0	INTERGENIC	NA
553954	4_5150679_A_T	1	0	1	INTERGENIC	NA
553955	4_5151254_T_C	1	0	0	INTERGENIC	NA
553956	4_5152023_C_G	1	1	0	INTERGENIC	NA
553957	4_5152239_G_A	1	0	0	INTERGENIC	NA
553958	4_5152946_G_A	1	1	0	INTERGENIC	NA
553959	4_5154688_C_T	1	1	0	INTERGENIC	NA
553960	4_5155200_C_T	1	1	0	INTERGENIC	NA
553961	4_5155396_G_C	1	0	0	INTERGENIC	NA
553962	4_5156566_G_A	0.310344827586207	1	0	INTERGENIC	NA
553963	4_5156957_G_C	1	0	0	INTERGENIC	NA
553964	4_5157927_A_G	0.428571428571429	1	0	INTERGENIC	NA
553965	4_5160590_T_C	0.5	0.846153846153846	0	INTERGENIC	NA
553966	4_5160662_C_T	1	0	0	INTERGENIC	NA
553967	4_5162760_A_C	0.55	1	0	INTERGENIC	NA
553968	4_5163054_G_C	0.413793103448276	1	0	INTERGENIC	NA
553969	4_5163271_A_T	0.25	0	0	INTERGENIC	NA
553970	4_5164024_A_G	0.314285714285714	1	0	INTERGENIC	NA
553971	4_5164483_G_A	0.296296296296296	1	0	INTERGENIC	NA
553972	4_5168079_G_A	1	1	1	INTERGENIC	NA
553973	4_5168487_C_T	0.34375	0.916666666666667	0	INTERGENIC	NA
553974	4_5168557_C_T	0.303030303030303	0.933333333333333	0	INTERGENIC	NA
553975	4_5169999_G_A	0.35	0	0	INTERGENIC	NA
553976	4_5180049_C_T	0.27027027027027	0	0	INTERGENIC	NA
553977	4_5180565_A_T	0.24	0	0	INTERGENIC	NA
553978	4_5185045_G_A	0.64	0	0	INTERGENIC	NA
553979	4_5185156_C_T	1	0	0	INTERGENIC	NA
553980	4_5185671_T_C	0.655172413793103	0	0	INTERGENIC	NA
553981	4_5186784_C_G	0.695652173913043	0	0	INTERGENIC	NA
553982	4_5187918_G_A	1	0	0	INTERGENIC	NA
553983	4_5188251_C_A	0.931034482758621	0	0	INTERGENIC	NA
553984	4_5190806_T_C	0.634146341463415	0	0	INTERGENIC	NA
553985	4_5191000_C_A	1	0	0	INTERGENIC	NA
553986	4_5193367_G_A	0.740740740740741	0	0	INTERGENIC	NA
553987	4_5197894_C_G	0.222222222222222	0.961538461538462	0	INTERGENIC	NA
553988	4_5198363_C_T	0.28	1	0	INTERGENIC	NA
553989	4_5198591_G_A	0.296296296296296	0	0	INTERGENIC	NA
553990	4_5200578_A_T	0.35	1	0	INTERGENIC	NA
553991	4_5201075_G_A	1	1	0	INTERGENIC	NA
553992	4_5203358_A_G	1	0	0	INTERGENIC	NA
553993	4_5205840_A_G	1	1	1	INTERGENIC	NA
553994	4_5206796_G_T	1	0	0	INTERGENIC	NA
553995	4_5208840_G_A	1	1	1	INTERGENIC	NA
553996	4_5210565_G_A	0.333333333333333	1	1	INTERGENIC	NA
553997	4_5211393_C_G	0.4	0	0	INTERGENIC	NA
553998	4_5215158_A_G	0.65	1	1	INTERGENIC	NA
553999	4_5216969_A_T	0.727272727272727	1	1	INTERGENIC	NA
554000	4_5218156_G_A	0.692307692307692	1	1	INTERGENIC	NA
554001	4_5219085_C_G	0.425	0	0	INTERGENIC	NA
554002	4_5219811_G_C	0.68	1	1	INTERGENIC	NA
554003	4_5219851_C_T	1	1	1	INTERGENIC	NA
554004	4_5224656_A_G	0.259259259259259	0	0	INTERGENIC	NA
554005	4_5227255_A_G	1	0	0	INTERGENIC	NA
554006	4_5230821_T_C	1	0	1	INTERGENIC	NA
554007	4_5232186_G_A	1	0	0	INTERGENIC	NA
554008	4_5232216_C_T	1	0	0	INTERGENIC	NA
554009	4_5233733_A_C	1	0	1	INTERGENIC	NA
554010	4_5233895_C_T	1	0	0	INTERGENIC	NA
554011	4_5235166_C_T	1	0	1	INTERGENIC	NA
554012	4_5235196_T_C	1	0	1	INTERGENIC	NA
554013	4_5235566_C_T	1	0	1	INTERGENIC	NA
554014	4_5387298_G_A	1	0	1	INTERGENIC	NA
554015	4_5387587_G_A	1	0	1	INTERGENIC	NA
554016	4_5389071_G_A	1	0	1	INTERGENIC	NA
554017	4_5390056_G_A	1	1	1	INTERGENIC	NA
554018	4_5395128_G_A	1	1	1	INTERGENIC	NA
554019	4_5401365_C_T	0.777777777777778	0	0	INTERGENIC	NA
554020	4_5402142_A_G	0.6	0	0	INTERGENIC	NA
554021	4_5403347_C_T	0.653846153846154	0	0	INTERGENIC	NA
554022	4_5404078_C_A	0.724137931034483	0	0	INTERGENIC	NA
554023	4_5408655_G_A	0.5	0	0	INTERGENIC	NA
554024	4_5409319_G_A	0.266666666666667	1	1	INTERGENIC	NA
554025	4_5411972_G_A	0.357142857142857	1	1	INTERGENIC	NA
554026	4_5412404_T_C	0.444444444444444	1	1	INTERGENIC	NA
554027	4_5413371_C_G	0.266666666666667	0.9	1	INTERGENIC	NA
554028	4_5413754_G_T	0.384615384615385	1	1	INTERGENIC	NA
554029	4_5415614_C_A	0.482758620689655	1	1	INTERGENIC	NA
554030	4_5415717_A_C	0.464285714285714	1	1	INTERGENIC	NA
554031	4_5416656_G_A	0.483870967741935	1	0.96875	INTERGENIC	NA
554032	4_5423014_G_A	0.291666666666667	1	1	INTERGENIC	NA
554033	4_5423635_T_G	0.28	0	1	INTERGENIC	NA
554034	4_5430528_A_C	0.777777777777778	1	0	INTERGENIC	NA
554035	4_5430605_G_A	0.555555555555556	0	0	INTERGENIC	NA
554036	4_5431736_C_G	0.52	0	0	INTERGENIC	NA
554037	4_5434377_G_A	0.52	0	0	G|5_prime_UTR_variant|MODIFIER|LYZL1|ENSG00000120563|transcript|ENST00000649382.2|protein_coding|1/5|n.-101A>G|||||2713|,G|non_coding_transcript_exon_variant|MODIFIER|LYZL1|ENSG00000120563|transcript|ENST00000375500.8|protein_coding|1/5|n.38A>G||||||,G|non_coding_transcript_exon_variant|MODIFIER|LYZL1|ENSG00000120563|transcript|ENST00000649382.2|protein_coding|1/5|n.-101A>G||||||	lysozyme like 1
554038	4_5436751_G_A	0.347826086956522	0	1	T|intron_variant|MODIFIER|LYZL1|ENSG00000120563|transcript|ENST00000375500.8|protein_coding|1/4|n.113+620C>T||||||,T|intron_variant|MODIFIER|LYZL1|ENSG00000120563|transcript|ENST00000649382.2|protein_coding|1/4|n.-26+620C>T||||||	lysozyme like 1
554039	4_5438081_T_A	0.464285714285714	1	1	C|intron_variant|MODIFIER|LYZL1|ENSG00000120563|transcript|ENST00000375500.8|protein_coding|1/4|n.113+634G>C||||||,C|intron_variant|MODIFIER|LYZL1|ENSG00000120563|transcript|ENST00000649382.2|protein_coding|1/4|n.-26+634G>C||||||	lysozyme like 1
554040	4_5438356_C_T	0.222222222222222	0	1	A|intron_variant|MODIFIER|LYZL1|ENSG00000120563|transcript|ENST00000375500.8|protein_coding|1/4|n.113+1051G>A||||||,A|intron_variant|MODIFIER|LYZL1|ENSG00000120563|transcript|ENST00000649382.2|protein_coding|1/4|n.-26+1051G>A||||||	lysozyme like 1
554041	4_5438497_G_T	0.323529411764706	0	1	A|intron_variant|MODIFIER|LYZL1|ENSG00000120563|transcript|ENST00000375500.8|protein_coding|1/4|n.114-29G>A||||||,A|intron_variant|MODIFIER|LYZL1|ENSG00000120563|transcript|ENST00000649382.2|protein_coding|1/4|n.-25-29G>A||||||	lysozyme like 1
554042	4_5449079_G_C	0.275862068965517	1	1	G|intron_variant|MODIFIER|LYZL1|ENSG00000120563|transcript|ENST00000375500.8|protein_coding|2/4|n.278-194A>G||||||,G|intron_variant|MODIFIER|LYZL1|ENSG00000120563|transcript|ENST00000494304.1|nonsense_mediated_decay|1/4|c.83-194A>G||||||WARNING_TRANSCRIPT_NO_START_CODON,G|intron_variant|MODIFIER|LYZL1|ENSG00000120563|transcript|ENST00000649382.2|protein_coding|2/4|n.140-194A>G||||||	lysozyme like 1
554043	4_5449496_A_G	0.40625	0	0	T|splice_region_variant&intron_variant|LOW|LYZL1|ENSG00000120563|transcript|ENST00000375500.8|protein_coding|2/4|n.278-8C>T||||||,T|splice_region_variant&intron_variant|LOW|LYZL1|ENSG00000120563|transcript|ENST00000494304.1|nonsense_mediated_decay|1/4|c.83-8C>T||||||WARNING_TRANSCRIPT_NO_START_CODON,T|splice_region_variant&intron_variant|LOW|LYZL1|ENSG00000120563|transcript|ENST00000649382.2|protein_coding|2/4|n.140-8C>T||||||	lysozyme like 1
554044	4_5450162_C_G	0.277777777777778	0	1	T|intron_variant|MODIFIER|LYZL1|ENSG00000120563|transcript|ENST00000375500.8|protein_coding|3/4|n.436+180C>T||||||,T|intron_variant|MODIFIER|LYZL1|ENSG00000120563|transcript|ENST00000494304.1|nonsense_mediated_decay|2/4|c.241+180C>T||||||WARNING_TRANSCRIPT_NO_START_CODON,T|intron_variant|MODIFIER|LYZL1|ENSG00000120563|transcript|ENST00000649382.2|protein_coding|3/4|n.298+180C>T||||||	lysozyme like 1
554045	4_5450491_A_G	0.3	1	1	C|intron_variant|MODIFIER|LYZL1|ENSG00000120563|transcript|ENST00000375500.8|protein_coding|3/4|n.436+3278T>C||||||,C|intron_variant|MODIFIER|LYZL1|ENSG00000120563|transcript|ENST00000494304.1|nonsense_mediated_decay|2/4|c.241+3278T>C||||||WARNING_TRANSCRIPT_NO_START_CODON,C|intron_variant|MODIFIER|LYZL1|ENSG00000120563|transcript|ENST00000649382.2|protein_coding|3/4|n.298+3278T>C||||||	lysozyme like 1
554046	4_5452518_T_C	0.44	1	1	C|intron_variant|MODIFIER|LYZL1|ENSG00000120563|transcript|ENST00000375500.8|protein_coding|3/4|n.436+5702G>C||||||,C|intron_variant|MODIFIER|LYZL1|ENSG00000120563|transcript|ENST00000494304.1|nonsense_mediated_decay|2/4|c.241+5702G>C||||||WARNING_TRANSCRIPT_NO_START_CODON,C|intron_variant|MODIFIER|LYZL1|ENSG00000120563|transcript|ENST00000649382.2|protein_coding|3/4|n.298+5702G>C||||||	lysozyme like 1
554047	4_5455356_A_G	1	1	1	A|intron_variant|MODIFIER|LYZL1|ENSG00000120563|transcript|ENST00000375500.8|protein_coding|3/4|n.437-1978G>A||||||,A|intron_variant|MODIFIER|LYZL1|ENSG00000120563|transcript|ENST00000494304.1|nonsense_mediated_decay|2/4|c.242-1978G>A||||||WARNING_TRANSCRIPT_NO_START_CODON,A|intron_variant|MODIFIER|LYZL1|ENSG00000120563|transcript|ENST00000649382.2|protein_coding|3/4|n.299-1978G>A||||||	lysozyme like 1
554048	4_5455483_A_G	0.210526315789474	1	1	T|intron_variant|MODIFIER|LYZL1|ENSG00000120563|transcript|ENST00000375500.8|protein_coding|3/4|n.437-1939C>T||||||,T|intron_variant|MODIFIER|LYZL1|ENSG00000120563|transcript|ENST00000494304.1|nonsense_mediated_decay|2/4|c.242-1939C>T||||||WARNING_TRANSCRIPT_NO_START_CODON,T|intron_variant|MODIFIER|LYZL1|ENSG00000120563|transcript|ENST00000649382.2|protein_coding|3/4|n.299-1939C>T||||||	lysozyme like 1
554049	4_5455568_G_A	0.347826086956522	0	1	A|intron_variant|MODIFIER|LYZL1|ENSG00000120563|transcript|ENST00000375500.8|protein_coding|3/4|n.437-1405G>A||||||,A|intron_variant|MODIFIER|LYZL1|ENSG00000120563|transcript|ENST00000494304.1|nonsense_mediated_decay|2/4|c.242-1405G>A||||||WARNING_TRANSCRIPT_NO_START_CODON,A|intron_variant|MODIFIER|LYZL1|ENSG00000120563|transcript|ENST00000649382.2|protein_coding|3/4|n.299-1405G>A||||||	lysozyme like 1
554050	4_5455677_C_T	0.37037037037037	1	1	G|intron_variant|MODIFIER|LYZL1|ENSG00000120563|transcript|ENST00000375500.8|protein_coding|4/4|n.516-63A>G||||||,G|intron_variant|MODIFIER|LYZL1|ENSG00000120563|transcript|ENST00000494304.1|nonsense_mediated_decay|3/4|c.*2+739A>G||||||WARNING_TRANSCRIPT_NO_START_CODON,G|intron_variant|MODIFIER|LYZL1|ENSG00000120563|transcript|ENST00000649382.2|protein_coding|4/4|n.378-63A>G||||||	lysozyme like 1
554051	4_5455713_G_A	0.344827586206897	1	1	T|intron_variant|MODIFIER|LYZL1|ENSG00000120563|transcript|ENST00000375500.8|protein_coding|4/4|n.516-39C>T||||||,T|intron_variant|MODIFIER|LYZL1|ENSG00000120563|transcript|ENST00000494304.1|nonsense_mediated_decay|3/4|c.*2+763C>T||||||WARNING_TRANSCRIPT_NO_START_CODON,T|intron_variant|MODIFIER|LYZL1|ENSG00000120563|transcript|ENST00000649382.2|protein_coding|4/4|n.378-39C>T||||||	lysozyme like 1
554052	4_5460520_A_G	0.285714285714286	0	1	A|intron_variant|MODIFIER|LYZL1|ENSG00000120563|transcript|ENST00000494304.1|nonsense_mediated_decay|3/4|c.*2+855G>A||||||WARNING_TRANSCRIPT_NO_START_CODON,A|non_coding_transcript_exon_variant|MODIFIER|LYZL1|ENSG00000120563|transcript|ENST00000375500.8|protein_coding|5/5|n.569G>A||||||,A|non_coding_transcript_exon_variant|MODIFIER|LYZL1|ENSG00000120563|transcript|ENST00000649382.2|protein_coding|5/5|n.431G>A||||||	lysozyme like 1
554053	4_5461049_C_T	0.225806451612903	0	1	G|3_prime_UTR_variant|MODIFIER|LYZL1|ENSG00000120563|transcript|ENST00000375500.8|protein_coding|5/5|n.*96A>G|||||96|,G|3_prime_UTR_variant|MODIFIER|LYZL1|ENSG00000120563|transcript|ENST00000649382.2|protein_coding|5/5|n.*96A>G|||||96|,G|intron_variant|MODIFIER|LYZL1|ENSG00000120563|transcript|ENST00000494304.1|nonsense_mediated_decay|3/4|c.*2+964A>G||||||WARNING_TRANSCRIPT_NO_START_CODON,G|non_coding_transcript_exon_variant|MODIFIER|LYZL1|ENSG00000120563|transcript|ENST00000375500.8|protein_coding|5/5|n.*96A>G||||||,G|non_coding_transcript_exon_variant|MODIFIER|LYZL1|ENSG00000120563|transcript|ENST00000649382.2|protein_coding|5/5|n.*96A>G||||||	lysozyme like 1
554054	4_5462723_G_C	0.272727272727273	0	1	A|intron_variant|MODIFIER|LYZL1|ENSG00000120563|transcript|ENST00000494304.1|nonsense_mediated_decay|3/4|c.*2+3081G>A||||||WARNING_TRANSCRIPT_NO_START_CODON	lysozyme like 1
554055	4_5463749_G_A	0.347826086956522	0	1	C|intron_variant|MODIFIER|LYZL1|ENSG00000120563|transcript|ENST00000494304.1|nonsense_mediated_decay|3/4|c.*3-2453T>C||||||WARNING_TRANSCRIPT_NO_START_CODON	lysozyme like 1
554056	4_5464407_G_A	0.346153846153846	0	0.966666666666667	T|intron_variant|MODIFIER|LYZL1|ENSG00000120563|transcript|ENST00000494304.1|nonsense_mediated_decay|3/4|c.*3-857C>T||||||WARNING_TRANSCRIPT_NO_START_CODON	lysozyme like 1
554057	4_5464600_G_C	0.5	0	1	INTERGENIC	NA
554058	4_5464702_G_C	0.714285714285714	0	0	INTERGENIC	NA
554059	4_5466028_G_T	1	0	1	INTERGENIC	NA
554060	4_5466504_A_G	0.59375	0	0	INTERGENIC	NA
554061	4_5468189_G_A	0.344827586206897	0	1	INTERGENIC	NA
554062	4_5474408_G_A	0.551724137931034	0	1	INTERGENIC	NA
554063	4_5497190_A_G	0.25	1	1	INTERGENIC	NA
554064	4_5498784_A_C	1	1	1	INTERGENIC	NA
554065	4_5501776_C_T	0.652173913043478	0	0	INTERGENIC	NA
554066	4_5506938_T_C	0.354838709677419	0	0	INTERGENIC	NA
554067	4_5507885_A_C	0.333333333333333	0	0	INTERGENIC	NA
554068	4_5508604_C_T	0.35	0	0	INTERGENIC	NA
554069	4_5514651_A_G	0.225806451612903	0	0	INTERGENIC	NA
554070	4_5515953_C_T	0.285714285714286	0	0.966666666666667	INTERGENIC	NA
554071	4_5517365_C_T	0.423076923076923	0	0.970588235294118	INTERGENIC	NA
554072	4_5524609_G_A	0.741935483870968	0	0	INTERGENIC	NA
554073	4_5525749_T_C	0.222222222222222	0	0	INTERGENIC	NA
554074	4_5529122_T_C	0.303030303030303	0	0	INTERGENIC	NA
554075	4_5533583_T_G	0.863636363636364	0	0	INTERGENIC	NA
554076	4_5534583_C_T	0.466666666666667	0	0	INTERGENIC	NA
554077	4_5535457_A_G	0.333333333333333	0	1	INTERGENIC	NA
554078	4_5536982_C_T	0.259259259259259	0	1	C|non_coding_transcript_exon_variant|MODIFIER|AL158167.1|ENSG00000287402|transcript|ENST00000658254.1|pseudogene|3/3|n.1490A>G||||||	novel transcript
554079	4_5544812_G_A	0.333333333333333	0	1	T|intron_variant|MODIFIER|AL158167.1|ENSG00000287402|transcript|ENST00000658254.1|pseudogene|1/2|n.1123-32G>A||||||	novel transcript
554080	4_5545009_T_C	0.52	0	1	G|intron_variant|MODIFIER|AL158167.1|ENSG00000287402|transcript|ENST00000658254.1|pseudogene|1/2|n.1123-3105T>C||||||	novel transcript
554081	4_5545613_T_G	0.903225806451613	1	0	G|intron_variant|MODIFIER|AL158167.1|ENSG00000287402|transcript|ENST00000658254.1|pseudogene|1/2|n.1123-4369T>C||||||	novel transcript
554082	4_5549419_C_T	0.387096774193548	0	1	T|intron_variant|MODIFIER|AL158167.1|ENSG00000287402|transcript|ENST00000658254.1|pseudogene|1/2|n.1123-5040G>A||||||	novel transcript
554083	4_5552632_A_G	0.724137931034483	1	0	C|intron_variant|MODIFIER|AL158167.1|ENSG00000287402|transcript|ENST00000658254.1|pseudogene|1/2|n.1123-5485A>G||||||	novel transcript
554084	4_5552834_G_C	0.3	0	1	A|intron_variant|MODIFIER|AL158167.1|ENSG00000287402|transcript|ENST00000658254.1|pseudogene|1/2|n.1123-6474C>T||||||	novel transcript
554085	4_5552914_G_A	1	0	1	G|intron_variant|MODIFIER|AL158167.1|ENSG00000287402|transcript|ENST00000658254.1|pseudogene|1/2|n.1123-6638T>C||||||	novel transcript
554086	4_5553764_C_T	0.392857142857143	0	1	C|intron_variant|MODIFIER|AL158167.1|ENSG00000287402|transcript|ENST00000658254.1|pseudogene|1/2|n.1123-7087A>G||||||	novel transcript
554087	4_5554254_T_C	0.344827586206897	0	1	A|intron_variant|MODIFIER|AL158167.1|ENSG00000287402|transcript|ENST00000658254.1|pseudogene|1/2|n.1123-7414G>T||||||	novel transcript
554088	4_5558786_C_G	0.739130434782609	0	0	G|intron_variant|MODIFIER|AL158167.1|ENSG00000287402|transcript|ENST00000658254.1|pseudogene|1/2|n.1123-8882T>C||||||	novel transcript
554089	4_5560868_G_A	0.619047619047619	1	0	A|intron_variant|MODIFIER|AL158167.1|ENSG00000287402|transcript|ENST00000658254.1|pseudogene|1/2|n.1123-10105C>T||||||	novel transcript
554090	4_5565911_T_A	1	0	1	G|intron_variant|MODIFIER|AL158167.1|ENSG00000287402|transcript|ENST00000658254.1|pseudogene|1/2|n.1123-10268T>C||||||	novel transcript
554091	4_5566718_G_C	1	1	1	C|intron_variant|MODIFIER|AL158167.1|ENSG00000287402|transcript|ENST00000658254.1|pseudogene|1/2|n.1123-14680A>G||||||	novel transcript
554092	4_5566834_A_G	1	0	1	A|intron_variant|MODIFIER|AL158167.1|ENSG00000287402|transcript|ENST00000658254.1|pseudogene|1/2|n.1123-15513C>T||||||	novel transcript
554093	4_5567953_G_A	0.655172413793103	1	0	T|intron_variant|MODIFIER|AL158167.1|ENSG00000287402|transcript|ENST00000658254.1|pseudogene|1/2|n.1123-15690G>A||||||	novel transcript
554094	4_5568113_A_G	0.75	1	0	A|intron_variant|MODIFIER|AL158167.1|ENSG00000287402|transcript|ENST00000658254.1|pseudogene|1/2|n.1123-16334C>T||||||	novel transcript
554095	4_5568377_T_C	0.318181818181818	0	1	T|intron_variant|MODIFIER|AL158167.1|ENSG00000287402|transcript|ENST00000658254.1|pseudogene|1/2|n.1122+10530G>A||||||	novel transcript
554096	4_5571854_T_C	1	0	1	A|intron_variant|MODIFIER|AL158167.1|ENSG00000287402|transcript|ENST00000658254.1|pseudogene|1/2|n.1122+10408C>T||||||	novel transcript
554097	4_5573086_T_C	0.476190476190476	0	1	A|non_coding_transcript_exon_variant|MODIFIER|AL158167.1|ENSG00000287402|transcript|ENST00000658254.1|pseudogene|1/3|n.10G>T||||||	novel transcript
554098	4_5573854_A_G	0.428571428571429	0	1	G|intron_variant|MODIFIER|SVIL-AS1|ENSG00000224597|transcript|ENST00000427063.6|processed_transcript|1/2|n.87+732T>G||||||,G|intron_variant|MODIFIER|SVIL-AS1|ENSG00000224597|transcript|ENST00000413405.5|processed_transcript|1/2|n.120+732T>G||||||,G|intron_variant|MODIFIER|SVIL-AS1|ENSG00000224597|transcript|ENST00000414457.5|processed_transcript|1/2|n.101+732T>G||||||,G|intron_variant|MODIFIER|SVIL-AS1|ENSG00000224597|transcript|ENST00000623175.3|processed_transcript|1/2|n.87+707T>G||||||,G|intron_variant|MODIFIER|SVIL-AS1|ENSG00000224597|transcript|ENST00000430295.5|processed_transcript|1/2|n.257+732T>G||||||,G|intron_variant|MODIFIER|SVIL-AS1|ENSG00000224597|transcript|ENST00000423223.5|processed_transcript|1/2|n.98+707T>G||||||,G|intron_variant|MODIFIER|SVIL-AS1|ENSG00000224597|transcript|ENST00000438202.5|processed_transcript|1/2|n.82+707T>G||||||,G|intron_variant|MODIFIER|SVIL-AS1|ENSG00000224597|transcript|ENST00000446807.5|processed_transcript|1/3|n.104+707T>G||||||,G|intron_variant|MODIFIER|SVIL-AS1|ENSG00000224597|transcript|ENST00000609413.5|processed_transcript|1/3|n.127+707T>G||||||,G|intron_variant|MODIFIER|SVIL-AS1|ENSG00000224597|transcript|ENST00000445521.5|processed_transcript|1/2|n.93+707T>G||||||,G|intron_variant|MODIFIER|SVIL-AS1|ENSG00000224597|transcript|ENST00000608994.5|processed_transcript|1/3|n.102+732T>G||||||,G|intron_variant|MODIFIER|SVIL-AS1|ENSG00000224597|transcript|ENST00000646086.1|transcribed_unprocessed_pseudogene|1/1|n.66+707T>G||||||,G|non_coding_transcript_exon_variant|MODIFIER|SVIL-AS1|ENSG00000224597|transcript|ENST00000455774.1|processed_transcript|1/3|n.148T>G||||||	SVIL antisense RNA 1
554099	4_5577570_A_G	0.285714285714286	0	1	G|intron_variant|MODIFIER|SVIL-AS1|ENSG00000224597|transcript|ENST00000427063.6|processed_transcript|1/2|n.87+787A>G||||||,G|intron_variant|MODIFIER|SVIL-AS1|ENSG00000224597|transcript|ENST00000413405.5|processed_transcript|1/2|n.120+787A>G||||||,G|intron_variant|MODIFIER|SVIL-AS1|ENSG00000224597|transcript|ENST00000414457.5|processed_transcript|1/2|n.101+787A>G||||||,G|intron_variant|MODIFIER|SVIL-AS1|ENSG00000224597|transcript|ENST00000623175.3|processed_transcript|1/2|n.87+762A>G||||||,G|intron_variant|MODIFIER|SVIL-AS1|ENSG00000224597|transcript|ENST00000430295.5|processed_transcript|1/2|n.257+787A>G||||||,G|intron_variant|MODIFIER|SVIL-AS1|ENSG00000224597|transcript|ENST00000423223.5|processed_transcript|1/2|n.98+762A>G||||||,G|intron_variant|MODIFIER|SVIL-AS1|ENSG00000224597|transcript|ENST00000438202.5|processed_transcript|1/2|n.82+762A>G||||||,G|intron_variant|MODIFIER|SVIL-AS1|ENSG00000224597|transcript|ENST00000446807.5|processed_transcript|1/3|n.104+762A>G||||||,G|intron_variant|MODIFIER|SVIL-AS1|ENSG00000224597|transcript|ENST00000609413.5|processed_transcript|1/3|n.127+762A>G||||||,G|intron_variant|MODIFIER|SVIL-AS1|ENSG00000224597|transcript|ENST00000445521.5|processed_transcript|1/2|n.93+762A>G||||||,G|intron_variant|MODIFIER|SVIL-AS1|ENSG00000224597|transcript|ENST00000608994.5|processed_transcript|1/3|n.102+787A>G||||||,G|intron_variant|MODIFIER|SVIL-AS1|ENSG00000224597|transcript|ENST00000646086.1|transcribed_unprocessed_pseudogene|1/1|n.66+762A>G||||||,G|non_coding_transcript_exon_variant|MODIFIER|SVIL-AS1|ENSG00000224597|transcript|ENST00000455774.1|processed_transcript|1/3|n.203A>G||||||	SVIL antisense RNA 1
554100	4_5588015_T_G	0.321428571428571	0	0	T|intron_variant|MODIFIER|SVIL-AS1|ENSG00000224597|transcript|ENST00000427063.6|processed_transcript|1/2|n.87+1898C>T||||||,T|intron_variant|MODIFIER|SVIL-AS1|ENSG00000224597|transcript|ENST00000413405.5|processed_transcript|1/2|n.120+1898C>T||||||,T|intron_variant|MODIFIER|SVIL-AS1|ENSG00000224597|transcript|ENST00000414457.5|processed_transcript|1/2|n.101+1898C>T||||||,T|intron_variant|MODIFIER|SVIL-AS1|ENSG00000224597|transcript|ENST00000623175.3|processed_transcript|1/2|n.87+1873C>T||||||,T|intron_variant|MODIFIER|SVIL-AS1|ENSG00000224597|transcript|ENST00000430295.5|processed_transcript|1/2|n.257+1898C>T||||||,T|intron_variant|MODIFIER|SVIL-AS1|ENSG00000224597|transcript|ENST00000423223.5|processed_transcript|1/2|n.98+1873C>T||||||,T|intron_variant|MODIFIER|SVIL-AS1|ENSG00000224597|transcript|ENST00000438202.5|processed_transcript|1/2|n.82+1873C>T||||||,T|intron_variant|MODIFIER|SVIL-AS1|ENSG00000224597|transcript|ENST00000446807.5|processed_transcript|1/3|n.104+1873C>T||||||,T|intron_variant|MODIFIER|SVIL-AS1|ENSG00000224597|transcript|ENST00000455774.1|processed_transcript|1/2|n.219+1095C>T||||||,T|intron_variant|MODIFIER|SVIL-AS1|ENSG00000224597|transcript|ENST00000609413.5|processed_transcript|1/3|n.127+1873C>T||||||,T|intron_variant|MODIFIER|SVIL-AS1|ENSG00000224597|transcript|ENST00000445521.5|processed_transcript|1/2|n.93+1873C>T||||||,T|intron_variant|MODIFIER|SVIL-AS1|ENSG00000224597|transcript|ENST00000608994.5|processed_transcript|1/3|n.102+1898C>T||||||,T|intron_variant|MODIFIER|SVIL-AS1|ENSG00000224597|transcript|ENST00000646086.1|transcribed_unprocessed_pseudogene|1/1|n.66+1873C>T||||||	SVIL antisense RNA 1
554101	4_5589888_A_G	0.588235294117647	0	1	T|intron_variant|MODIFIER|SVIL-AS1|ENSG00000224597|transcript|ENST00000427063.6|processed_transcript|1/2|n.88-2497A>T||||||,T|intron_variant|MODIFIER|SVIL-AS1|ENSG00000224597|transcript|ENST00000413405.5|processed_transcript|1/2|n.121-2497A>T||||||,T|intron_variant|MODIFIER|SVIL-AS1|ENSG00000224597|transcript|ENST00000414457.5|processed_transcript|1/2|n.102-2497A>T||||||,T|intron_variant|MODIFIER|SVIL-AS1|ENSG00000224597|transcript|ENST00000623175.3|processed_transcript|1/2|n.88-2497A>T||||||,T|intron_variant|MODIFIER|SVIL-AS1|ENSG00000224597|transcript|ENST00000430295.5|processed_transcript|1/2|n.258-2497A>T||||||,T|intron_variant|MODIFIER|SVIL-AS1|ENSG00000224597|transcript|ENST00000423223.5|processed_transcript|1/2|n.99-2497A>T||||||,T|intron_variant|MODIFIER|SVIL-AS1|ENSG00000224597|transcript|ENST00000438202.5|processed_transcript|1/2|n.83-2497A>T||||||,T|intron_variant|MODIFIER|SVIL-AS1|ENSG00000224597|transcript|ENST00000446807.5|processed_transcript|1/3|n.105-2497A>T||||||,T|intron_variant|MODIFIER|SVIL-AS1|ENSG00000224597|transcript|ENST00000455774.1|processed_transcript|1/2|n.219+2399A>T||||||,T|intron_variant|MODIFIER|SVIL-AS1|ENSG00000224597|transcript|ENST00000609413.5|processed_transcript|1/3|n.128-2497A>T||||||,T|intron_variant|MODIFIER|SVIL-AS1|ENSG00000224597|transcript|ENST00000445521.5|processed_transcript|1/2|n.94-2497A>T||||||,T|intron_variant|MODIFIER|SVIL-AS1|ENSG00000224597|transcript|ENST00000608994.5|processed_transcript|1/3|n.103-2497A>T||||||,T|intron_variant|MODIFIER|SVIL-AS1|ENSG00000224597|transcript|ENST00000646086.1|transcribed_unprocessed_pseudogene|1/1|n.67-2497A>T||||||	SVIL antisense RNA 1
554102	4_5613869_C_G	0.807692307692308	0	0	T|intron_variant|MODIFIER|SVIL-AS1|ENSG00000224597|transcript|ENST00000427063.6|processed_transcript|1/2|n.88-1211C>T||||||,T|intron_variant|MODIFIER|SVIL-AS1|ENSG00000224597|transcript|ENST00000413405.5|processed_transcript|1/2|n.121-1211C>T||||||,T|intron_variant|MODIFIER|SVIL-AS1|ENSG00000224597|transcript|ENST00000414457.5|processed_transcript|1/2|n.102-1211C>T||||||,T|intron_variant|MODIFIER|SVIL-AS1|ENSG00000224597|transcript|ENST00000623175.3|processed_transcript|1/2|n.88-1211C>T||||||,T|intron_variant|MODIFIER|SVIL-AS1|ENSG00000224597|transcript|ENST00000430295.5|processed_transcript|1/2|n.258-1211C>T||||||,T|intron_variant|MODIFIER|SVIL-AS1|ENSG00000224597|transcript|ENST00000423223.5|processed_transcript|1/2|n.99-1211C>T||||||,T|intron_variant|MODIFIER|SVIL-AS1|ENSG00000224597|transcript|ENST00000438202.5|processed_transcript|1/2|n.83-1211C>T||||||,T|intron_variant|MODIFIER|SVIL-AS1|ENSG00000224597|transcript|ENST00000446807.5|processed_transcript|1/3|n.105-1211C>T||||||,T|intron_variant|MODIFIER|SVIL-AS1|ENSG00000224597|transcript|ENST00000455774.1|processed_transcript|1/2|n.220-1211C>T||||||,T|intron_variant|MODIFIER|SVIL-AS1|ENSG00000224597|transcript|ENST00000609413.5|processed_transcript|1/3|n.128-1211C>T||||||,T|intron_variant|MODIFIER|SVIL-AS1|ENSG00000224597|transcript|ENST00000445521.5|processed_transcript|1/2|n.94-1211C>T||||||,T|intron_variant|MODIFIER|SVIL-AS1|ENSG00000224597|transcript|ENST00000608994.5|processed_transcript|1/3|n.103-1211C>T||||||,T|intron_variant|MODIFIER|SVIL-AS1|ENSG00000224597|transcript|ENST00000646086.1|transcribed_unprocessed_pseudogene|1/1|n.67-1211C>T||||||	SVIL antisense RNA 1
554103	4_5620093_A_G	0.481481481481481	0	0	C|intron_variant|MODIFIER|SVIL-AS1|ENSG00000224597|transcript|ENST00000427063.6|processed_transcript|2/2|n.143+350G>C||||||,C|intron_variant|MODIFIER|SVIL-AS1|ENSG00000224597|transcript|ENST00000413405.5|processed_transcript|2/2|n.176+350G>C||||||,C|intron_variant|MODIFIER|SVIL-AS1|ENSG00000224597|transcript|ENST00000414457.5|processed_transcript|2/2|n.157+350G>C||||||,C|intron_variant|MODIFIER|SVIL-AS1|ENSG00000224597|transcript|ENST00000623175.3|processed_transcript|2/2|n.143+350G>C||||||,C|intron_variant|MODIFIER|SVIL-AS1|ENSG00000224597|transcript|ENST00000430295.5|processed_transcript|2/2|n.313+350G>C||||||,C|intron_variant|MODIFIER|SVIL-AS1|ENSG00000224597|transcript|ENST00000423223.5|processed_transcript|2/2|n.154+350G>C||||||,C|intron_variant|MODIFIER|SVIL-AS1|ENSG00000224597|transcript|ENST00000438202.5|processed_transcript|2/2|n.138+350G>C||||||,C|intron_variant|MODIFIER|SVIL-AS1|ENSG00000224597|transcript|ENST00000446807.5|processed_transcript|2/3|n.160+350G>C||||||,C|intron_variant|MODIFIER|SVIL-AS1|ENSG00000224597|transcript|ENST00000455774.1|processed_transcript|2/2|n.275+350G>C||||||,C|intron_variant|MODIFIER|SVIL-AS1|ENSG00000224597|transcript|ENST00000609413.5|processed_transcript|2/3|n.183+350G>C||||||,C|intron_variant|MODIFIER|SVIL-AS1|ENSG00000224597|transcript|ENST00000445521.5|processed_transcript|2/2|n.149+350G>C||||||,C|intron_variant|MODIFIER|SVIL-AS1|ENSG00000224597|transcript|ENST00000608994.5|processed_transcript|2/3|n.158+350G>C||||||	SVIL antisense RNA 1
554104	4_5627571_G_A	0.393939393939394	0	0	G|intron_variant|MODIFIER|SVIL-AS1|ENSG00000224597|transcript|ENST00000427063.6|processed_transcript|2/2|n.143+1163A>G||||||,G|intron_variant|MODIFIER|SVIL-AS1|ENSG00000224597|transcript|ENST00000413405.5|processed_transcript|2/2|n.176+1163A>G||||||,G|intron_variant|MODIFIER|SVIL-AS1|ENSG00000224597|transcript|ENST00000414457.5|processed_transcript|2/2|n.157+1163A>G||||||,G|intron_variant|MODIFIER|SVIL-AS1|ENSG00000224597|transcript|ENST00000623175.3|processed_transcript|2/2|n.143+1163A>G||||||,G|intron_variant|MODIFIER|SVIL-AS1|ENSG00000224597|transcript|ENST00000430295.5|processed_transcript|2/2|n.313+1163A>G||||||,G|intron_variant|MODIFIER|SVIL-AS1|ENSG00000224597|transcript|ENST00000423223.5|processed_transcript|2/2|n.154+1163A>G||||||,G|intron_variant|MODIFIER|SVIL-AS1|ENSG00000224597|transcript|ENST00000438202.5|processed_transcript|2/2|n.138+1163A>G||||||,G|intron_variant|MODIFIER|SVIL-AS1|ENSG00000224597|transcript|ENST00000446807.5|processed_transcript|2/3|n.160+1163A>G||||||,G|intron_variant|MODIFIER|SVIL-AS1|ENSG00000224597|transcript|ENST00000455774.1|processed_transcript|2/2|n.275+1163A>G||||||,G|intron_variant|MODIFIER|SVIL-AS1|ENSG00000224597|transcript|ENST00000609413.5|processed_transcript|2/3|n.183+1163A>G||||||,G|intron_variant|MODIFIER|SVIL-AS1|ENSG00000224597|transcript|ENST00000445521.5|processed_transcript|2/2|n.149+1163A>G||||||,G|intron_variant|MODIFIER|SVIL-AS1|ENSG00000224597|transcript|ENST00000608994.5|processed_transcript|2/3|n.158+1163A>G||||||	SVIL antisense RNA 1
554105	4_5629470_C_G	0.321428571428571	0	0	T|intron_variant|MODIFIER|SVIL-AS1|ENSG00000224597|transcript|ENST00000413405.5|processed_transcript|2/2|n.176+6599C>T||||||,T|intron_variant|MODIFIER|SVIL-AS1|ENSG00000224597|transcript|ENST00000414457.5|processed_transcript|2/2|n.157+6599C>T||||||,T|intron_variant|MODIFIER|SVIL-AS1|ENSG00000224597|transcript|ENST00000430295.5|processed_transcript|2/2|n.313+6599C>T||||||,T|intron_variant|MODIFIER|SVIL-AS1|ENSG00000224597|transcript|ENST00000423223.5|processed_transcript|2/2|n.154+6599C>T||||||,T|intron_variant|MODIFIER|SVIL-AS1|ENSG00000224597|transcript|ENST00000438202.5|processed_transcript|2/2|n.138+6599C>T||||||,T|intron_variant|MODIFIER|SVIL-AS1|ENSG00000224597|transcript|ENST00000446807.5|processed_transcript|2/3|n.160+6599C>T||||||,T|intron_variant|MODIFIER|SVIL-AS1|ENSG00000224597|transcript|ENST00000455774.1|processed_transcript|2/2|n.275+6599C>T||||||,T|intron_variant|MODIFIER|SVIL-AS1|ENSG00000224597|transcript|ENST00000445521.5|processed_transcript|2/2|n.149+6599C>T||||||,T|non_coding_transcript_exon_variant|MODIFIER|SVIL-AS1|ENSG00000224597|transcript|ENST00000427063.6|processed_transcript|3/3|n.1664C>T||||||,T|non_coding_transcript_exon_variant|MODIFIER|PTCHD3P1|ENSG00000274985|transcript|ENST00000612350.1|unprocessed_pseudogene|1/1|n.2G>A||||||	SVIL antisense RNA 1 ; patched domain containing 3 pseudogene 1
554106	4_5629597_A_C	0.807692307692308	0	0	G|intron_variant|MODIFIER|SVIL-AS1|ENSG00000224597|transcript|ENST00000413405.5|processed_transcript|2/2|n.176+7667C>G||||||,G|intron_variant|MODIFIER|SVIL-AS1|ENSG00000224597|transcript|ENST00000414457.5|processed_transcript|2/2|n.157+7667C>G||||||,G|intron_variant|MODIFIER|SVIL-AS1|ENSG00000224597|transcript|ENST00000430295.5|processed_transcript|2/2|n.313+7667C>G||||||,G|intron_variant|MODIFIER|SVIL-AS1|ENSG00000224597|transcript|ENST00000423223.5|processed_transcript|2/2|n.154+7667C>G||||||,G|intron_variant|MODIFIER|SVIL-AS1|ENSG00000224597|transcript|ENST00000438202.5|processed_transcript|2/2|n.138+7667C>G||||||,G|intron_variant|MODIFIER|SVIL-AS1|ENSG00000224597|transcript|ENST00000446807.5|processed_transcript|2/3|n.160+7667C>G||||||,G|intron_variant|MODIFIER|SVIL-AS1|ENSG00000224597|transcript|ENST00000455774.1|processed_transcript|2/2|n.275+7667C>G||||||,G|intron_variant|MODIFIER|SVIL-AS1|ENSG00000224597|transcript|ENST00000445521.5|processed_transcript|2/2|n.149+7667C>G||||||	SVIL antisense RNA 1
554107	4_5630442_G_A	0.277777777777778	0	0	T|intron_variant|MODIFIER|SVIL-AS1|ENSG00000224597|transcript|ENST00000413405.5|processed_transcript|2/2|n.176+8494A>T||||||,T|intron_variant|MODIFIER|SVIL-AS1|ENSG00000224597|transcript|ENST00000414457.5|processed_transcript|2/2|n.157+8494A>T||||||,T|intron_variant|MODIFIER|SVIL-AS1|ENSG00000224597|transcript|ENST00000430295.5|processed_transcript|2/2|n.313+8494A>T||||||,T|intron_variant|MODIFIER|SVIL-AS1|ENSG00000224597|transcript|ENST00000423223.5|processed_transcript|2/2|n.154+8494A>T||||||,T|intron_variant|MODIFIER|SVIL-AS1|ENSG00000224597|transcript|ENST00000438202.5|processed_transcript|2/2|n.138+8494A>T||||||,T|intron_variant|MODIFIER|SVIL-AS1|ENSG00000224597|transcript|ENST00000446807.5|processed_transcript|2/3|n.160+8494A>T||||||,T|intron_variant|MODIFIER|SVIL-AS1|ENSG00000224597|transcript|ENST00000455774.1|processed_transcript|2/2|n.275+8494A>T||||||,T|intron_variant|MODIFIER|SVIL-AS1|ENSG00000224597|transcript|ENST00000445521.5|processed_transcript|2/2|n.149+8494A>T||||||	SVIL antisense RNA 1
554108	4_5632268_C_T	0.333333333333333	0	0	C|intron_variant|MODIFIER|SVIL-AS1|ENSG00000224597|transcript|ENST00000413405.5|processed_transcript|2/2|n.176+8835A>C||||||,C|intron_variant|MODIFIER|SVIL-AS1|ENSG00000224597|transcript|ENST00000414457.5|processed_transcript|2/2|n.157+8835A>C||||||,C|intron_variant|MODIFIER|SVIL-AS1|ENSG00000224597|transcript|ENST00000430295.5|processed_transcript|2/2|n.313+8835A>C||||||,C|intron_variant|MODIFIER|SVIL-AS1|ENSG00000224597|transcript|ENST00000423223.5|processed_transcript|2/2|n.154+8835A>C||||||,C|intron_variant|MODIFIER|SVIL-AS1|ENSG00000224597|transcript|ENST00000438202.5|processed_transcript|2/2|n.138+8835A>C||||||,C|intron_variant|MODIFIER|SVIL-AS1|ENSG00000224597|transcript|ENST00000446807.5|processed_transcript|2/3|n.160+8835A>C||||||,C|intron_variant|MODIFIER|SVIL-AS1|ENSG00000224597|transcript|ENST00000455774.1|processed_transcript|2/2|n.275+8835A>C||||||,C|intron_variant|MODIFIER|SVIL-AS1|ENSG00000224597|transcript|ENST00000445521.5|processed_transcript|2/2|n.149+8835A>C||||||	SVIL antisense RNA 1
554109	4_5633743_A_G	0.24	0	0	A|intron_variant|MODIFIER|SVIL-AS1|ENSG00000224597|transcript|ENST00000413405.5|processed_transcript|2/2|n.176+10324C>A||||||,A|intron_variant|MODIFIER|SVIL-AS1|ENSG00000224597|transcript|ENST00000414457.5|processed_transcript|2/2|n.157+10324C>A||||||,A|intron_variant|MODIFIER|SVIL-AS1|ENSG00000224597|transcript|ENST00000430295.5|processed_transcript|2/2|n.313+10324C>A||||||,A|intron_variant|MODIFIER|SVIL-AS1|ENSG00000224597|transcript|ENST00000423223.5|processed_transcript|2/2|n.154+10324C>A||||||,A|intron_variant|MODIFIER|SVIL-AS1|ENSG00000224597|transcript|ENST00000438202.5|processed_transcript|2/2|n.138+10324C>A||||||,A|intron_variant|MODIFIER|SVIL-AS1|ENSG00000224597|transcript|ENST00000446807.5|processed_transcript|2/3|n.160+10324C>A||||||,A|intron_variant|MODIFIER|SVIL-AS1|ENSG00000224597|transcript|ENST00000455774.1|processed_transcript|2/2|n.275+10324C>A||||||,A|intron_variant|MODIFIER|SVIL-AS1|ENSG00000224597|transcript|ENST00000445521.5|processed_transcript|2/2|n.149+10324C>A||||||	SVIL antisense RNA 1
554110	4_5641151_G_A	0.4	0	1	T|intron_variant|MODIFIER|SVIL-AS1|ENSG00000224597|transcript|ENST00000413405.5|processed_transcript|2/2|n.176+11120C>T||||||,T|intron_variant|MODIFIER|SVIL-AS1|ENSG00000224597|transcript|ENST00000414457.5|processed_transcript|2/2|n.157+11120C>T||||||,T|intron_variant|MODIFIER|SVIL-AS1|ENSG00000224597|transcript|ENST00000430295.5|processed_transcript|2/2|n.313+11120C>T||||||,T|intron_variant|MODIFIER|SVIL-AS1|ENSG00000224597|transcript|ENST00000423223.5|processed_transcript|2/2|n.154+11120C>T||||||,T|intron_variant|MODIFIER|SVIL-AS1|ENSG00000224597|transcript|ENST00000438202.5|processed_transcript|2/2|n.138+11120C>T||||||,T|intron_variant|MODIFIER|SVIL-AS1|ENSG00000224597|transcript|ENST00000446807.5|processed_transcript|2/3|n.160+11120C>T||||||,T|intron_variant|MODIFIER|SVIL-AS1|ENSG00000224597|transcript|ENST00000455774.1|processed_transcript|2/2|n.275+11120C>T||||||,T|intron_variant|MODIFIER|SVIL-AS1|ENSG00000224597|transcript|ENST00000445521.5|processed_transcript|2/2|n.149+11120C>T||||||	SVIL antisense RNA 1
554111	4_5641588_C_T	1	1	0	C|intron_variant|MODIFIER|SVIL-AS1|ENSG00000224597|transcript|ENST00000413405.5|processed_transcript|2/2|n.176+16539T>C||||||,C|intron_variant|MODIFIER|SVIL-AS1|ENSG00000224597|transcript|ENST00000414457.5|processed_transcript|2/2|n.157+16539T>C||||||,C|intron_variant|MODIFIER|SVIL-AS1|ENSG00000224597|transcript|ENST00000430295.5|processed_transcript|2/2|n.313+16539T>C||||||,C|intron_variant|MODIFIER|SVIL-AS1|ENSG00000224597|transcript|ENST00000423223.5|processed_transcript|2/2|n.154+16539T>C||||||,C|intron_variant|MODIFIER|SVIL-AS1|ENSG00000224597|transcript|ENST00000438202.5|processed_transcript|2/2|n.138+16539T>C||||||,C|intron_variant|MODIFIER|SVIL-AS1|ENSG00000224597|transcript|ENST00000446807.5|processed_transcript|2/3|n.160+16539T>C||||||,C|intron_variant|MODIFIER|SVIL-AS1|ENSG00000224597|transcript|ENST00000455774.1|processed_transcript|2/2|n.275+16539T>C||||||,C|intron_variant|MODIFIER|SVIL-AS1|ENSG00000224597|transcript|ENST00000445521.5|processed_transcript|2/2|n.149+16539T>C||||||	SVIL antisense RNA 1
554112	4_5642651_T_A	1	1	1	A|intron_variant|MODIFIER|SVIL-AS1|ENSG00000224597|transcript|ENST00000413405.5|processed_transcript|2/2|n.176+33270G>A||||||,A|intron_variant|MODIFIER|SVIL-AS1|ENSG00000224597|transcript|ENST00000414457.5|processed_transcript|2/2|n.157+33270G>A||||||,A|intron_variant|MODIFIER|SVIL-AS1|ENSG00000224597|transcript|ENST00000430295.5|processed_transcript|2/2|n.314-9592G>A||||||,A|intron_variant|MODIFIER|SVIL-AS1|ENSG00000224597|transcript|ENST00000423223.5|processed_transcript|2/2|n.154+33270G>A||||||,A|intron_variant|MODIFIER|SVIL-AS1|ENSG00000224597|transcript|ENST00000438202.5|processed_transcript|2/2|n.139-9592G>A||||||,A|intron_variant|MODIFIER|SVIL-AS1|ENSG00000224597|transcript|ENST00000446807.5|processed_transcript|2/3|n.161-9592G>A||||||,A|intron_variant|MODIFIER|SVIL-AS1|ENSG00000224597|transcript|ENST00000455774.1|processed_transcript|2/2|n.276-20238G>A||||||,A|intron_variant|MODIFIER|SVIL-AS1|ENSG00000224597|transcript|ENST00000445521.5|processed_transcript|2/2|n.150-18558G>A||||||	SVIL antisense RNA 1
554113	4_5649422_C_T	1	0	1	A|intron_variant|MODIFIER|SVIL-AS1|ENSG00000224597|transcript|ENST00000413405.5|processed_transcript|2/2|n.176+33589G>A||||||,A|intron_variant|MODIFIER|SVIL-AS1|ENSG00000224597|transcript|ENST00000414457.5|processed_transcript|2/2|n.157+33589G>A||||||,A|intron_variant|MODIFIER|SVIL-AS1|ENSG00000224597|transcript|ENST00000430295.5|processed_transcript|2/2|n.314-9273G>A||||||,A|intron_variant|MODIFIER|SVIL-AS1|ENSG00000224597|transcript|ENST00000423223.5|processed_transcript|2/2|n.154+33589G>A||||||,A|intron_variant|MODIFIER|SVIL-AS1|ENSG00000224597|transcript|ENST00000438202.5|processed_transcript|2/2|n.139-9273G>A||||||,A|intron_variant|MODIFIER|SVIL-AS1|ENSG00000224597|transcript|ENST00000446807.5|processed_transcript|2/3|n.161-9273G>A||||||,A|intron_variant|MODIFIER|SVIL-AS1|ENSG00000224597|transcript|ENST00000455774.1|processed_transcript|2/2|n.276-19919G>A||||||,A|intron_variant|MODIFIER|SVIL-AS1|ENSG00000224597|transcript|ENST00000445521.5|processed_transcript|2/2|n.150-18239G>A||||||	SVIL antisense RNA 1
554114	4_5650475_A_G	1	1	1	T|intron_variant|MODIFIER|SVIL-AS1|ENSG00000224597|transcript|ENST00000413405.5|processed_transcript|2/2|n.176+33838C>T||||||,T|intron_variant|MODIFIER|SVIL-AS1|ENSG00000224597|transcript|ENST00000414457.5|processed_transcript|2/2|n.158-33583C>T||||||,T|intron_variant|MODIFIER|SVIL-AS1|ENSG00000224597|transcript|ENST00000430295.5|processed_transcript|2/2|n.314-9024C>T||||||,T|intron_variant|MODIFIER|SVIL-AS1|ENSG00000224597|transcript|ENST00000423223.5|processed_transcript|2/2|n.155-33583C>T||||||,T|intron_variant|MODIFIER|SVIL-AS1|ENSG00000224597|transcript|ENST00000438202.5|processed_transcript|2/2|n.139-9024C>T||||||,T|intron_variant|MODIFIER|SVIL-AS1|ENSG00000224597|transcript|ENST00000446807.5|processed_transcript|2/3|n.161-9024C>T||||||,T|intron_variant|MODIFIER|SVIL-AS1|ENSG00000224597|transcript|ENST00000455774.1|processed_transcript|2/2|n.276-19670C>T||||||,T|intron_variant|MODIFIER|SVIL-AS1|ENSG00000224597|transcript|ENST00000445521.5|processed_transcript|2/2|n.150-17990C>T||||||	SVIL antisense RNA 1
554115	4_5652315_G_A	0.666666666666667	1	0	G|intron_variant|MODIFIER|SVIL-AS1|ENSG00000224597|transcript|ENST00000413405.5|processed_transcript|2/2|n.176+34055T>G||||||,G|intron_variant|MODIFIER|SVIL-AS1|ENSG00000224597|transcript|ENST00000414457.5|processed_transcript|2/2|n.158-33366T>G||||||,G|intron_variant|MODIFIER|SVIL-AS1|ENSG00000224597|transcript|ENST00000430295.5|processed_transcript|2/2|n.314-8807T>G||||||,G|intron_variant|MODIFIER|SVIL-AS1|ENSG00000224597|transcript|ENST00000423223.5|processed_transcript|2/2|n.155-33366T>G||||||,G|intron_variant|MODIFIER|SVIL-AS1|ENSG00000224597|transcript|ENST00000438202.5|processed_transcript|2/2|n.139-8807T>G||||||,G|intron_variant|MODIFIER|SVIL-AS1|ENSG00000224597|transcript|ENST00000446807.5|processed_transcript|2/3|n.161-8807T>G||||||,G|intron_variant|MODIFIER|SVIL-AS1|ENSG00000224597|transcript|ENST00000455774.1|processed_transcript|2/2|n.276-19453T>G||||||,G|intron_variant|MODIFIER|SVIL-AS1|ENSG00000224597|transcript|ENST00000445521.5|processed_transcript|2/2|n.150-17773T>G||||||	SVIL antisense RNA 1
554116	4_5653556_T_C	0.487179487179487	1	1	C|intron_variant|MODIFIER|SVIL-AS1|ENSG00000224597|transcript|ENST00000413405.5|processed_transcript|2/2|n.176+34949T>C||||||,C|intron_variant|MODIFIER|SVIL-AS1|ENSG00000224597|transcript|ENST00000414457.5|processed_transcript|2/2|n.158-32472T>C||||||,C|intron_variant|MODIFIER|SVIL-AS1|ENSG00000224597|transcript|ENST00000430295.5|processed_transcript|2/2|n.314-7913T>C||||||,C|intron_variant|MODIFIER|SVIL-AS1|ENSG00000224597|transcript|ENST00000423223.5|processed_transcript|2/2|n.155-32472T>C||||||,C|intron_variant|MODIFIER|SVIL-AS1|ENSG00000224597|transcript|ENST00000438202.5|processed_transcript|2/2|n.139-7913T>C||||||,C|intron_variant|MODIFIER|SVIL-AS1|ENSG00000224597|transcript|ENST00000446807.5|processed_transcript|2/3|n.161-7913T>C||||||,C|intron_variant|MODIFIER|SVIL-AS1|ENSG00000224597|transcript|ENST00000455774.1|processed_transcript|2/2|n.276-18559T>C||||||,C|intron_variant|MODIFIER|SVIL-AS1|ENSG00000224597|transcript|ENST00000445521.5|processed_transcript|2/2|n.150-16879T>C||||||	SVIL antisense RNA 1
554117	4_5654781_A_G	1	1	1	C|intron_variant|MODIFIER|SVIL-AS1|ENSG00000224597|transcript|ENST00000413405.5|processed_transcript|2/2|n.176+35340T>C||||||,C|intron_variant|MODIFIER|SVIL-AS1|ENSG00000224597|transcript|ENST00000414457.5|processed_transcript|2/2|n.158-32081T>C||||||,C|intron_variant|MODIFIER|SVIL-AS1|ENSG00000224597|transcript|ENST00000430295.5|processed_transcript|2/2|n.314-7522T>C||||||,C|intron_variant|MODIFIER|SVIL-AS1|ENSG00000224597|transcript|ENST00000423223.5|processed_transcript|2/2|n.155-32081T>C||||||,C|intron_variant|MODIFIER|SVIL-AS1|ENSG00000224597|transcript|ENST00000438202.5|processed_transcript|2/2|n.139-7522T>C||||||,C|intron_variant|MODIFIER|SVIL-AS1|ENSG00000224597|transcript|ENST00000446807.5|processed_transcript|2/3|n.161-7522T>C||||||,C|intron_variant|MODIFIER|SVIL-AS1|ENSG00000224597|transcript|ENST00000455774.1|processed_transcript|2/2|n.276-18168T>C||||||,C|intron_variant|MODIFIER|SVIL-AS1|ENSG00000224597|transcript|ENST00000445521.5|processed_transcript|2/2|n.150-16488T>C||||||	SVIL antisense RNA 1
554118	4_5655197_A_G	0.307692307692308	0	0	T|intron_variant|MODIFIER|SVIL-AS1|ENSG00000224597|transcript|ENST00000413405.5|processed_transcript|2/2|n.177-35531C>T||||||,T|intron_variant|MODIFIER|SVIL-AS1|ENSG00000224597|transcript|ENST00000414457.5|processed_transcript|2/2|n.158-31209C>T||||||,T|intron_variant|MODIFIER|SVIL-AS1|ENSG00000224597|transcript|ENST00000430295.5|processed_transcript|2/2|n.314-6650C>T||||||,T|intron_variant|MODIFIER|SVIL-AS1|ENSG00000224597|transcript|ENST00000423223.5|processed_transcript|2/2|n.155-31209C>T||||||,T|intron_variant|MODIFIER|SVIL-AS1|ENSG00000224597|transcript|ENST00000438202.5|processed_transcript|2/2|n.139-6650C>T||||||,T|intron_variant|MODIFIER|SVIL-AS1|ENSG00000224597|transcript|ENST00000446807.5|processed_transcript|2/3|n.161-6650C>T||||||,T|intron_variant|MODIFIER|SVIL-AS1|ENSG00000224597|transcript|ENST00000455774.1|processed_transcript|2/2|n.276-17296C>T||||||,T|intron_variant|MODIFIER|SVIL-AS1|ENSG00000224597|transcript|ENST00000445521.5|processed_transcript|2/2|n.150-15616C>T||||||	SVIL antisense RNA 1
554119	4_5655504_G_T	0.260869565217391	0	0	A|intron_variant|MODIFIER|SVIL-AS1|ENSG00000224597|transcript|ENST00000413405.5|processed_transcript|2/2|n.177-28466T>A||||||,A|intron_variant|MODIFIER|SVIL-AS1|ENSG00000224597|transcript|ENST00000414457.5|processed_transcript|2/2|n.158-24144T>A||||||,A|intron_variant|MODIFIER|SVIL|ENSG00000197321|transcript|ENST00000375400.7|protein_coding|34/35|n.5125-100A>T||||||,A|intron_variant|MODIFIER|SVIL|ENSG00000197321|transcript|ENST00000355867.8|protein_coding|36/37|n.6403-100A>T||||||,A|intron_variant|MODIFIER|SVIL-AS1|ENSG00000224597|transcript|ENST00000423223.5|processed_transcript|2/2|n.155-24144T>A||||||,A|intron_variant|MODIFIER|SVIL-AS1|ENSG00000224597|transcript|ENST00000446807.5|processed_transcript|3/3|n.407+169T>A||||||,A|intron_variant|MODIFIER|SVIL-AS1|ENSG00000224597|transcript|ENST00000455774.1|processed_transcript|2/2|n.276-10231T>A||||||,A|intron_variant|MODIFIER|SVIL-AS1|ENSG00000224597|transcript|ENST00000445521.5|processed_transcript|2/2|n.150-8551T>A||||||,A|intron_variant|MODIFIER|SVIL|ENSG00000197321|transcript|ENST00000375398.6|protein_coding|35/36|n.6307-100A>T||||||,A|intron_variant|MODIFIER|SVIL|ENSG00000197321|transcript|ENST00000674475.1|protein_coding|37/38|n.5473-100A>T||||||,A|non_coding_transcript_exon_variant|MODIFIER|SVIL-AS1|ENSG00000224597|transcript|ENST00000438202.5|processed_transcript|3/3|n.554T>A||||||	SVIL antisense RNA 1 ; supervillin
554120	4_5655867_G_A	0.291666666666667	0	0	T|intron_variant|MODIFIER|SVIL-AS1|ENSG00000224597|transcript|ENST00000413405.5|processed_transcript|2/2|n.177-25894C>T||||||,T|intron_variant|MODIFIER|SVIL-AS1|ENSG00000224597|transcript|ENST00000414457.5|processed_transcript|2/2|n.158-21572C>T||||||,T|intron_variant|MODIFIER|SVIL|ENSG00000197321|transcript|ENST00000375400.7|protein_coding|34/35|n.5124+1016G>A||||||,T|intron_variant|MODIFIER|SVIL|ENSG00000197321|transcript|ENST00000355867.8|protein_coding|36/37|n.6402+1016G>A||||||,T|intron_variant|MODIFIER|SVIL-AS1|ENSG00000224597|transcript|ENST00000423223.5|processed_transcript|2/2|n.155-21572C>T||||||,T|intron_variant|MODIFIER|SVIL-AS1|ENSG00000224597|transcript|ENST00000446807.5|processed_transcript|3/3|n.407+2741C>T||||||,T|intron_variant|MODIFIER|SVIL-AS1|ENSG00000224597|transcript|ENST00000455774.1|processed_transcript|2/2|n.276-7659C>T||||||,T|intron_variant|MODIFIER|SVIL-AS1|ENSG00000224597|transcript|ENST00000445521.5|processed_transcript|2/2|n.150-5979C>T||||||,T|intron_variant|MODIFIER|SVIL|ENSG00000197321|transcript|ENST00000375398.6|protein_coding|35/36|n.6306+1016G>A||||||,T|intron_variant|MODIFIER|SVIL|ENSG00000197321|transcript|ENST00000674475.1|protein_coding|37/38|n.5472+1016G>A||||||	SVIL antisense RNA 1 ; supervillin
554121	4_5657164_T_C	1	1	1	T|intron_variant|MODIFIER|SVIL-AS1|ENSG00000224597|transcript|ENST00000413405.5|processed_transcript|2/2|n.177-23097C>T||||||,T|intron_variant|MODIFIER|SVIL-AS1|ENSG00000224597|transcript|ENST00000414457.5|processed_transcript|2/2|n.158-18775C>T||||||,T|intron_variant|MODIFIER|SVIL|ENSG00000197321|transcript|ENST00000375400.7|protein_coding|32/35|n.4856-423G>A||||||,T|intron_variant|MODIFIER|SVIL|ENSG00000197321|transcript|ENST00000355867.8|protein_coding|34/37|n.6134-423G>A||||||,T|intron_variant|MODIFIER|SVIL-AS1|ENSG00000224597|transcript|ENST00000423223.5|processed_transcript|2/2|n.155-18775C>T||||||,T|intron_variant|MODIFIER|SVIL-AS1|ENSG00000224597|transcript|ENST00000446807.5|processed_transcript|3/3|n.407+5538C>T||||||,T|intron_variant|MODIFIER|SVIL-AS1|ENSG00000224597|transcript|ENST00000455774.1|processed_transcript|2/2|n.276-4862C>T||||||,T|intron_variant|MODIFIER|SVIL-AS1|ENSG00000224597|transcript|ENST00000445521.5|processed_transcript|2/2|n.150-3182C>T||||||,T|intron_variant|MODIFIER|SVIL|ENSG00000197321|transcript|ENST00000375398.6|protein_coding|33/36|n.6038-423G>A||||||,T|intron_variant|MODIFIER|SVIL|ENSG00000197321|transcript|ENST00000674475.1|protein_coding|35/38|n.5204-423G>A||||||	SVIL antisense RNA 1 ; supervillin
554122	4_5658537_T_C	1	0	1	A|intron_variant|MODIFIER|SVIL-AS1|ENSG00000224597|transcript|ENST00000413405.5|processed_transcript|2/2|n.177-22392G>A||||||,A|intron_variant|MODIFIER|SVIL-AS1|ENSG00000224597|transcript|ENST00000414457.5|processed_transcript|2/2|n.158-18070G>A||||||,A|intron_variant|MODIFIER|SVIL|ENSG00000197321|transcript|ENST00000375400.7|protein_coding|32/35|n.4855+832C>T||||||,A|intron_variant|MODIFIER|SVIL|ENSG00000197321|transcript|ENST00000355867.8|protein_coding|34/37|n.6133+832C>T||||||,A|intron_variant|MODIFIER|SVIL-AS1|ENSG00000224597|transcript|ENST00000423223.5|processed_transcript|2/2|n.155-18070G>A||||||,A|intron_variant|MODIFIER|SVIL-AS1|ENSG00000224597|transcript|ENST00000446807.5|processed_transcript|3/3|n.407+6243G>A||||||,A|intron_variant|MODIFIER|SVIL-AS1|ENSG00000224597|transcript|ENST00000455774.1|processed_transcript|2/2|n.276-4157G>A||||||,A|intron_variant|MODIFIER|SVIL-AS1|ENSG00000224597|transcript|ENST00000445521.5|processed_transcript|2/2|n.150-2477G>A||||||,A|intron_variant|MODIFIER|SVIL|ENSG00000197321|transcript|ENST00000375398.6|protein_coding|33/36|n.6037+832C>T||||||,A|intron_variant|MODIFIER|SVIL|ENSG00000197321|transcript|ENST00000674475.1|protein_coding|35/38|n.5203+832C>T||||||	SVIL antisense RNA 1 ; supervillin
554123	4_5658990_T_C	0.739130434782609	1	1	C|intron_variant|MODIFIER|SVIL-AS1|ENSG00000224597|transcript|ENST00000413405.5|processed_transcript|2/2|n.177-21952T>C||||||,C|intron_variant|MODIFIER|SVIL-AS1|ENSG00000224597|transcript|ENST00000414457.5|processed_transcript|2/2|n.158-17630T>C||||||,C|intron_variant|MODIFIER|SVIL|ENSG00000197321|transcript|ENST00000375400.7|protein_coding|32/35|n.4855+392A>G||||||,C|intron_variant|MODIFIER|SVIL|ENSG00000197321|transcript|ENST00000355867.8|protein_coding|34/37|n.6133+392A>G||||||,C|intron_variant|MODIFIER|SVIL-AS1|ENSG00000224597|transcript|ENST00000423223.5|processed_transcript|2/2|n.155-17630T>C||||||,C|intron_variant|MODIFIER|SVIL-AS1|ENSG00000224597|transcript|ENST00000446807.5|processed_transcript|3/3|n.407+6683T>C||||||,C|intron_variant|MODIFIER|SVIL-AS1|ENSG00000224597|transcript|ENST00000455774.1|processed_transcript|2/2|n.276-3717T>C||||||,C|intron_variant|MODIFIER|SVIL-AS1|ENSG00000224597|transcript|ENST00000445521.5|processed_transcript|2/2|n.150-2037T>C||||||,C|intron_variant|MODIFIER|SVIL|ENSG00000197321|transcript|ENST00000375398.6|protein_coding|33/36|n.6037+392A>G||||||,C|intron_variant|MODIFIER|SVIL|ENSG00000197321|transcript|ENST00000674475.1|protein_coding|35/38|n.5203+392A>G||||||	SVIL antisense RNA 1 ; supervillin
554124	4_5659897_G_A	0.3125	0	0	C|synonymous_variant|LOW|SVIL|ENSG00000197321|transcript|ENST00000632315.1|protein_coding|20/20|c.2823A>G|p.Thr941Thr|2825/2889|2823/2887|941/961||WARNING_TRANSCRIPT_INCOMPLETE,C|intron_variant|MODIFIER|SVIL-AS1|ENSG00000224597|transcript|ENST00000413405.5|processed_transcript|2/2|n.177-21475T>C||||||,C|intron_variant|MODIFIER|SVIL-AS1|ENSG00000224597|transcript|ENST00000414457.5|processed_transcript|2/2|n.158-17153T>C||||||,C|intron_variant|MODIFIER|SVIL-AS1|ENSG00000224597|transcript|ENST00000423223.5|processed_transcript|2/2|n.155-17153T>C||||||,C|intron_variant|MODIFIER|SVIL-AS1|ENSG00000224597|transcript|ENST00000446807.5|processed_transcript|3/3|n.407+7160T>C||||||,C|intron_variant|MODIFIER|SVIL-AS1|ENSG00000224597|transcript|ENST00000455774.1|processed_transcript|2/2|n.276-3240T>C||||||,C|intron_variant|MODIFIER|SVIL-AS1|ENSG00000224597|transcript|ENST00000445521.5|processed_transcript|2/2|n.150-1560T>C||||||,C|non_coding_transcript_exon_variant|MODIFIER|SVIL|ENSG00000197321|transcript|ENST00000375400.7|protein_coding|32/36|n.4770A>G||||||,C|non_coding_transcript_exon_variant|MODIFIER|SVIL|ENSG00000197321|transcript|ENST00000355867.8|protein_coding|34/38|n.6048A>G||||||,C|non_coding_transcript_exon_variant|MODIFIER|SVIL|ENSG00000197321|transcript|ENST00000375398.6|protein_coding|33/37|n.5952A>G||||||,C|non_coding_transcript_exon_variant|MODIFIER|SVIL|ENSG00000197321|transcript|ENST00000674475.1|protein_coding|35/39|n.5118A>G||||||	supervillin ; SVIL antisense RNA 1
554125	4_5660050_C_T	0.258064516129032	0	0	T|intron_variant|MODIFIER|SVIL-AS1|ENSG00000224597|transcript|ENST00000413405.5|processed_transcript|2/2|n.177-17564C>T||||||,T|intron_variant|MODIFIER|SVIL-AS1|ENSG00000224597|transcript|ENST00000414457.5|processed_transcript|2/2|n.158-13242C>T||||||,T|intron_variant|MODIFIER|SVIL|ENSG00000197321|transcript|ENST00000375400.7|protein_coding|30/35|n.4565+685G>A||||||,T|intron_variant|MODIFIER|SVIL|ENSG00000197321|transcript|ENST00000355867.8|protein_coding|32/37|n.5843+685G>A||||||,T|intron_variant|MODIFIER|SVIL-AS1|ENSG00000224597|transcript|ENST00000423223.5|processed_transcript|2/2|n.155-13242C>T||||||,T|intron_variant|MODIFIER|SVIL-AS1|ENSG00000224597|transcript|ENST00000446807.5|processed_transcript|3/3|n.407+11071C>T||||||,T|intron_variant|MODIFIER|SVIL|ENSG00000197321|transcript|ENST00000632315.1|protein_coding|18/19|c.2618+685G>A||||||WARNING_TRANSCRIPT_INCOMPLETE,T|intron_variant|MODIFIER|SVIL|ENSG00000197321|transcript|ENST00000375398.6|protein_coding|31/36|n.5747+685G>A||||||,T|intron_variant|MODIFIER|SVIL|ENSG00000197321|transcript|ENST00000674475.1|protein_coding|33/38|n.4913+685G>A||||||	SVIL antisense RNA 1 ; supervillin
554126	4_5660978_G_A	0.606060606060606	1	0.974358974358974	T|intron_variant|MODIFIER|SVIL-AS1|ENSG00000224597|transcript|ENST00000413405.5|processed_transcript|2/2|n.177-17385C>T||||||,T|intron_variant|MODIFIER|SVIL-AS1|ENSG00000224597|transcript|ENST00000414457.5|processed_transcript|2/2|n.158-13063C>T||||||,T|intron_variant|MODIFIER|SVIL|ENSG00000197321|transcript|ENST00000375400.7|protein_coding|30/35|n.4565+506G>A||||||,T|intron_variant|MODIFIER|SVIL|ENSG00000197321|transcript|ENST00000355867.8|protein_coding|32/37|n.5843+506G>A||||||,T|intron_variant|MODIFIER|SVIL-AS1|ENSG00000224597|transcript|ENST00000423223.5|processed_transcript|2/2|n.155-13063C>T||||||,T|intron_variant|MODIFIER|SVIL-AS1|ENSG00000224597|transcript|ENST00000446807.5|processed_transcript|3/3|n.407+11250C>T||||||,T|intron_variant|MODIFIER|SVIL|ENSG00000197321|transcript|ENST00000632315.1|protein_coding|18/19|c.2618+506G>A||||||WARNING_TRANSCRIPT_INCOMPLETE,T|intron_variant|MODIFIER|SVIL|ENSG00000197321|transcript|ENST00000375398.6|protein_coding|31/36|n.5747+506G>A||||||,T|intron_variant|MODIFIER|SVIL|ENSG00000197321|transcript|ENST00000674475.1|protein_coding|33/38|n.4913+506G>A||||||	SVIL antisense RNA 1 ; supervillin
554127	4_5662929_A_T	1	1	1	C|intron_variant|MODIFIER|SVIL-AS1|ENSG00000224597|transcript|ENST00000413405.5|processed_transcript|2/2|n.177-14789T>C||||||,C|intron_variant|MODIFIER|SVIL-AS1|ENSG00000224597|transcript|ENST00000414457.5|processed_transcript|2/2|n.158-10467T>C||||||,C|intron_variant|MODIFIER|SVIL|ENSG00000197321|transcript|ENST00000375400.7|protein_coding|28/35|n.4252-1123A>G||||||,C|intron_variant|MODIFIER|SVIL|ENSG00000197321|transcript|ENST00000355867.8|protein_coding|30/37|n.5530-1123A>G||||||,C|intron_variant|MODIFIER|SVIL-AS1|ENSG00000224597|transcript|ENST00000423223.5|processed_transcript|2/2|n.155-10467T>C||||||,C|intron_variant|MODIFIER|SVIL-AS1|ENSG00000224597|transcript|ENST00000446807.5|processed_transcript|3/3|n.408-10467T>C||||||,C|intron_variant|MODIFIER|SVIL|ENSG00000197321|transcript|ENST00000632315.1|protein_coding|16/19|c.2305-1123A>G||||||WARNING_TRANSCRIPT_INCOMPLETE,C|intron_variant|MODIFIER|SVIL|ENSG00000197321|transcript|ENST00000375398.6|protein_coding|29/36|n.5434-1123A>G||||||,C|intron_variant|MODIFIER|SVIL|ENSG00000197321|transcript|ENST00000674475.1|protein_coding|31/38|n.4600-1123A>G||||||	SVIL antisense RNA 1 ; supervillin
554128	4_5664146_G_A	0.8	1	1	G|intron_variant|MODIFIER|SVIL-AS1|ENSG00000224597|transcript|ENST00000413405.5|processed_transcript|2/2|n.177-13825T>G||||||,G|intron_variant|MODIFIER|SVIL-AS1|ENSG00000224597|transcript|ENST00000414457.5|processed_transcript|2/2|n.158-9503T>G||||||,G|intron_variant|MODIFIER|SVIL|ENSG00000197321|transcript|ENST00000375400.7|protein_coding|28/35|n.4251+508A>C||||||,G|intron_variant|MODIFIER|SVIL|ENSG00000197321|transcript|ENST00000355867.8|protein_coding|30/37|n.5529+508A>C||||||,G|intron_variant|MODIFIER|SVIL-AS1|ENSG00000224597|transcript|ENST00000423223.5|processed_transcript|2/2|n.155-9503T>G||||||,G|intron_variant|MODIFIER|SVIL-AS1|ENSG00000224597|transcript|ENST00000446807.5|processed_transcript|3/3|n.408-9503T>G||||||,G|intron_variant|MODIFIER|SVIL|ENSG00000197321|transcript|ENST00000632315.1|protein_coding|16/19|c.2304+508A>C||||||WARNING_TRANSCRIPT_INCOMPLETE,G|intron_variant|MODIFIER|SVIL|ENSG00000197321|transcript|ENST00000375398.6|protein_coding|29/36|n.5433+508A>C||||||,G|intron_variant|MODIFIER|SVIL|ENSG00000197321|transcript|ENST00000674475.1|protein_coding|31/38|n.4599+508A>C||||||	SVIL antisense RNA 1 ; supervillin
554129	4_5664707_G_C	0.590909090909091	1	1	C|intron_variant|MODIFIER|SVIL-AS1|ENSG00000224597|transcript|ENST00000413405.5|processed_transcript|2/2|n.177-12190A>C||||||,C|intron_variant|MODIFIER|SVIL-AS1|ENSG00000224597|transcript|ENST00000414457.5|processed_transcript|2/2|n.158-7868A>C||||||,C|intron_variant|MODIFIER|SVIL|ENSG00000197321|transcript|ENST00000375400.7|protein_coding|27/35|n.4100-976T>G||||||,C|intron_variant|MODIFIER|SVIL|ENSG00000197321|transcript|ENST00000355867.8|protein_coding|29/37|n.5378-976T>G||||||,C|intron_variant|MODIFIER|SVIL-AS1|ENSG00000224597|transcript|ENST00000423223.5|processed_transcript|2/2|n.155-7868A>C||||||,C|intron_variant|MODIFIER|SVIL-AS1|ENSG00000224597|transcript|ENST00000446807.5|processed_transcript|3/3|n.408-7868A>C||||||,C|intron_variant|MODIFIER|SVIL|ENSG00000197321|transcript|ENST00000460007.1|processed_transcript|3/4|n.473+390T>G||||||,C|intron_variant|MODIFIER|SVIL|ENSG00000197321|transcript|ENST00000632315.1|protein_coding|15/19|c.2153-976T>G||||||WARNING_TRANSCRIPT_INCOMPLETE,C|intron_variant|MODIFIER|SVIL|ENSG00000197321|transcript|ENST00000375398.6|protein_coding|28/36|n.5282-976T>G||||||,C|intron_variant|MODIFIER|SVIL|ENSG00000197321|transcript|ENST00000674475.1|protein_coding|30/38|n.4448-976T>G||||||	SVIL antisense RNA 1 ; supervillin
554130	4_5666961_T_C	1	0	1	G|intron_variant|MODIFIER|SVIL-AS1|ENSG00000224597|transcript|ENST00000413405.5|processed_transcript|2/2|n.177-7731C>G||||||,G|intron_variant|MODIFIER|SVIL-AS1|ENSG00000224597|transcript|ENST00000414457.5|processed_transcript|2/2|n.158-3409C>G||||||,G|intron_variant|MODIFIER|SVIL|ENSG00000197321|transcript|ENST00000375400.7|protein_coding|27/35|n.4099+1113G>C||||||,G|intron_variant|MODIFIER|SVIL|ENSG00000197321|transcript|ENST00000355867.8|protein_coding|29/37|n.5377+1113G>C||||||,G|intron_variant|MODIFIER|SVIL-AS1|ENSG00000224597|transcript|ENST00000423223.5|processed_transcript|2/2|n.155-3409C>G||||||,G|intron_variant|MODIFIER|SVIL-AS1|ENSG00000224597|transcript|ENST00000446807.5|processed_transcript|3/3|n.408-3409C>G||||||,G|intron_variant|MODIFIER|SVIL|ENSG00000197321|transcript|ENST00000460007.1|processed_transcript|2/4|n.336+1126G>C||||||,G|intron_variant|MODIFIER|SVIL|ENSG00000197321|transcript|ENST00000632315.1|protein_coding|15/19|c.2152+1113G>C||||||WARNING_TRANSCRIPT_INCOMPLETE,G|intron_variant|MODIFIER|SVIL|ENSG00000197321|transcript|ENST00000375398.6|protein_coding|28/36|n.5281+1113G>C||||||,G|intron_variant|MODIFIER|SVIL|ENSG00000197321|transcript|ENST00000674475.1|protein_coding|30/38|n.4447+1113G>C||||||	SVIL antisense RNA 1 ; supervillin
554131	4_5667064_T_C	0.575757575757576	1	1	T|intron_variant|MODIFIER|SVIL-AS1|ENSG00000224597|transcript|ENST00000413405.5|processed_transcript|2/2|n.177-7627C>T||||||,T|intron_variant|MODIFIER|SVIL-AS1|ENSG00000224597|transcript|ENST00000414457.5|processed_transcript|2/2|n.158-3305C>T||||||,T|intron_variant|MODIFIER|SVIL|ENSG00000197321|transcript|ENST00000375400.7|protein_coding|27/35|n.4099+1009G>A||||||,T|intron_variant|MODIFIER|SVIL|ENSG00000197321|transcript|ENST00000355867.8|protein_coding|29/37|n.5377+1009G>A||||||,T|intron_variant|MODIFIER|SVIL-AS1|ENSG00000224597|transcript|ENST00000423223.5|processed_transcript|2/2|n.155-3305C>T||||||,T|intron_variant|MODIFIER|SVIL-AS1|ENSG00000224597|transcript|ENST00000446807.5|processed_transcript|3/3|n.408-3305C>T||||||,T|intron_variant|MODIFIER|SVIL|ENSG00000197321|transcript|ENST00000460007.1|processed_transcript|2/4|n.336+1022G>A||||||,T|intron_variant|MODIFIER|SVIL|ENSG00000197321|transcript|ENST00000632315.1|protein_coding|15/19|c.2152+1009G>A||||||WARNING_TRANSCRIPT_INCOMPLETE,T|intron_variant|MODIFIER|SVIL|ENSG00000197321|transcript|ENST00000375398.6|protein_coding|28/36|n.5281+1009G>A||||||,T|intron_variant|MODIFIER|SVIL|ENSG00000197321|transcript|ENST00000674475.1|protein_coding|30/38|n.4447+1009G>A||||||	SVIL antisense RNA 1 ; supervillin
554132	4_5667520_C_T	0.222222222222222	0	0	T|intron_variant|MODIFIER|SVIL-AS1|ENSG00000224597|transcript|ENST00000413405.5|processed_transcript|2/2|n.177-7585C>T||||||,T|intron_variant|MODIFIER|SVIL-AS1|ENSG00000224597|transcript|ENST00000414457.5|processed_transcript|2/2|n.158-3263C>T||||||,T|intron_variant|MODIFIER|SVIL|ENSG00000197321|transcript|ENST00000375400.7|protein_coding|27/35|n.4099+967G>A||||||,T|intron_variant|MODIFIER|SVIL|ENSG00000197321|transcript|ENST00000355867.8|protein_coding|29/37|n.5377+967G>A||||||,T|intron_variant|MODIFIER|SVIL-AS1|ENSG00000224597|transcript|ENST00000423223.5|processed_transcript|2/2|n.155-3263C>T||||||,T|intron_variant|MODIFIER|SVIL-AS1|ENSG00000224597|transcript|ENST00000446807.5|processed_transcript|3/3|n.408-3263C>T||||||,T|intron_variant|MODIFIER|SVIL|ENSG00000197321|transcript|ENST00000460007.1|processed_transcript|2/4|n.336+980G>A||||||,T|intron_variant|MODIFIER|SVIL|ENSG00000197321|transcript|ENST00000632315.1|protein_coding|15/19|c.2152+967G>A||||||WARNING_TRANSCRIPT_INCOMPLETE,T|intron_variant|MODIFIER|SVIL|ENSG00000197321|transcript|ENST00000375398.6|protein_coding|28/36|n.5281+967G>A||||||,T|intron_variant|MODIFIER|SVIL|ENSG00000197321|transcript|ENST00000674475.1|protein_coding|30/38|n.4447+967G>A||||||	SVIL antisense RNA 1 ; supervillin
554133	4_5668197_G_A	0.351351351351351	0	0	T|3_prime_UTR_variant|MODIFIER|SVIL|ENSG00000197321|transcript|ENST00000674242.1|protein_coding|5/5|n.*176G>A|||||176|,T|intron_variant|MODIFIER|SVIL-AS1|ENSG00000224597|transcript|ENST00000413405.5|processed_transcript|2/2|n.177-6796C>T||||||,T|intron_variant|MODIFIER|SVIL-AS1|ENSG00000224597|transcript|ENST00000414457.5|processed_transcript|2/2|n.158-2474C>T||||||,T|intron_variant|MODIFIER|SVIL|ENSG00000197321|transcript|ENST00000375400.7|protein_coding|27/35|n.4099+178G>A||||||,T|intron_variant|MODIFIER|SVIL|ENSG00000197321|transcript|ENST00000355867.8|protein_coding|29/37|n.5377+178G>A||||||,T|intron_variant|MODIFIER|SVIL-AS1|ENSG00000224597|transcript|ENST00000423223.5|processed_transcript|2/2|n.155-2474C>T||||||,T|intron_variant|MODIFIER|SVIL-AS1|ENSG00000224597|transcript|ENST00000446807.5|processed_transcript|3/3|n.408-2474C>T||||||,T|intron_variant|MODIFIER|SVIL|ENSG00000197321|transcript|ENST00000460007.1|processed_transcript|2/4|n.336+191G>A||||||,T|intron_variant|MODIFIER|SVIL|ENSG00000197321|transcript|ENST00000632315.1|protein_coding|15/19|c.2152+178G>A||||||WARNING_TRANSCRIPT_INCOMPLETE,T|intron_variant|MODIFIER|SVIL|ENSG00000197321|transcript|ENST00000375398.6|protein_coding|28/36|n.5281+178G>A||||||,T|intron_variant|MODIFIER|SVIL|ENSG00000197321|transcript|ENST00000674475.1|protein_coding|30/38|n.4447+178G>A||||||,T|non_coding_transcript_exon_variant|MODIFIER|SVIL|ENSG00000197321|transcript|ENST00000674242.1|protein_coding|5/5|n.*176G>A||||||	supervillin ; SVIL antisense RNA 1
554134	4_5673619_G_A	0.571428571428571	0	0	T|intron_variant|MODIFIER|SVIL-AS1|ENSG00000224597|transcript|ENST00000413405.5|processed_transcript|2/2|n.177-6034C>T||||||,T|intron_variant|MODIFIER|SVIL-AS1|ENSG00000224597|transcript|ENST00000414457.5|processed_transcript|2/2|n.158-1712C>T||||||,T|intron_variant|MODIFIER|SVIL|ENSG00000197321|transcript|ENST00000375400.7|protein_coding|26/35|n.3823-308G>A||||||,T|intron_variant|MODIFIER|SVIL|ENSG00000197321|transcript|ENST00000355867.8|protein_coding|28/37|n.5101-308G>A||||||,T|intron_variant|MODIFIER|SVIL-AS1|ENSG00000224597|transcript|ENST00000423223.5|processed_transcript|2/2|n.155-1712C>T||||||,T|intron_variant|MODIFIER|SVIL-AS1|ENSG00000224597|transcript|ENST00000446807.5|processed_transcript|3/3|n.408-1712C>T||||||,T|intron_variant|MODIFIER|SVIL|ENSG00000197321|transcript|ENST00000460007.1|processed_transcript|1/4|n.73-308G>A||||||,T|intron_variant|MODIFIER|SVIL|ENSG00000197321|transcript|ENST00000632315.1|protein_coding|14/19|c.1876-308G>A||||||WARNING_TRANSCRIPT_INCOMPLETE,T|intron_variant|MODIFIER|SVIL|ENSG00000197321|transcript|ENST00000375398.6|protein_coding|27/36|n.5005-308G>A||||||,T|intron_variant|MODIFIER|SVIL|ENSG00000197321|transcript|ENST00000674475.1|protein_coding|29/38|n.4171-308G>A||||||,T|intron_variant|MODIFIER|SVIL|ENSG00000197321|transcript|ENST00000674242.1|protein_coding|4/4|n.556-308G>A||||||	SVIL antisense RNA 1 ; supervillin
554135	4_5674062_A_G	1	0	1	G|intron_variant|MODIFIER|SVIL-AS1|ENSG00000224597|transcript|ENST00000413405.5|processed_transcript|2/2|n.177-4293A>G||||||,G|intron_variant|MODIFIER|SVIL|ENSG00000197321|transcript|ENST00000375400.7|protein_coding|25/35|n.3678-1134T>C||||||,G|intron_variant|MODIFIER|SVIL|ENSG00000197321|transcript|ENST00000355867.8|protein_coding|27/37|n.4956-1134T>C||||||,G|intron_variant|MODIFIER|SVIL|ENSG00000197321|transcript|ENST00000632315.1|protein_coding|13/19|c.1731-1134T>C||||||WARNING_TRANSCRIPT_INCOMPLETE,G|intron_variant|MODIFIER|SVIL|ENSG00000197321|transcript|ENST00000375398.6|protein_coding|26/36|n.4860-1134T>C||||||,G|intron_variant|MODIFIER|SVIL|ENSG00000197321|transcript|ENST00000674475.1|protein_coding|28/38|n.4026-1134T>C||||||,G|intron_variant|MODIFIER|SVIL|ENSG00000197321|transcript|ENST00000674242.1|protein_coding|3/4|n.411-1134T>C||||||,G|non_coding_transcript_exon_variant|MODIFIER|SVIL-AS1|ENSG00000224597|transcript|ENST00000414457.5|processed_transcript|3/3|n.187A>G||||||,G|non_coding_transcript_exon_variant|MODIFIER|SVIL-AS1|ENSG00000224597|transcript|ENST00000423223.5|processed_transcript|3/3|n.184A>G||||||,G|non_coding_transcript_exon_variant|MODIFIER|SVIL-AS1|ENSG00000224597|transcript|ENST00000446807.5|processed_transcript|4/4|n.437A>G||||||	SVIL antisense RNA 1 ; supervillin
554136	4_5674254_C_T	0.333333333333333	0	0	A|intron_variant|MODIFIER|SVIL-AS1|ENSG00000224597|transcript|ENST00000413405.5|processed_transcript|2/2|n.177-4145G>A||||||,A|intron_variant|MODIFIER|SVIL|ENSG00000197321|transcript|ENST00000375400.7|protein_coding|25/35|n.3678-1282C>T||||||,A|intron_variant|MODIFIER|SVIL|ENSG00000197321|transcript|ENST00000355867.8|protein_coding|27/37|n.4956-1282C>T||||||,A|intron_variant|MODIFIER|SVIL|ENSG00000197321|transcript|ENST00000632315.1|protein_coding|13/19|c.1731-1282C>T||||||WARNING_TRANSCRIPT_INCOMPLETE,A|intron_variant|MODIFIER|SVIL|ENSG00000197321|transcript|ENST00000375398.6|protein_coding|26/36|n.4860-1282C>T||||||,A|intron_variant|MODIFIER|SVIL|ENSG00000197321|transcript|ENST00000674475.1|protein_coding|28/38|n.4026-1282C>T||||||,A|intron_variant|MODIFIER|SVIL|ENSG00000197321|transcript|ENST00000674242.1|protein_coding|3/4|n.411-1282C>T||||||,A|non_coding_transcript_exon_variant|MODIFIER|SVIL-AS1|ENSG00000224597|transcript|ENST00000414457.5|processed_transcript|3/3|n.335G>A||||||,A|non_coding_transcript_exon_variant|MODIFIER|SVIL-AS1|ENSG00000224597|transcript|ENST00000423223.5|processed_transcript|3/3|n.332G>A||||||,A|non_coding_transcript_exon_variant|MODIFIER|SVIL-AS1|ENSG00000224597|transcript|ENST00000446807.5|processed_transcript|4/4|n.585G>A||||||	SVIL antisense RNA 1 ; supervillin
554137	4_5675086_C_T	0.742857142857143	1	1	C|intron_variant|MODIFIER|SVIL-AS1|ENSG00000224597|transcript|ENST00000413405.5|processed_transcript|2/2|n.177-1929G>C||||||,C|intron_variant|MODIFIER|SVIL|ENSG00000197321|transcript|ENST00000375400.7|protein_coding|24/35|n.3502-395C>G||||||,C|intron_variant|MODIFIER|SVIL|ENSG00000197321|transcript|ENST00000355867.8|protein_coding|26/37|n.4780-395C>G||||||,C|intron_variant|MODIFIER|SVIL|ENSG00000197321|transcript|ENST00000482607.1|retained_intron|1/1|n.224-395C>G||||||,C|intron_variant|MODIFIER|SVIL|ENSG00000197321|transcript|ENST00000632315.1|protein_coding|12/19|c.1555-395C>G||||||WARNING_TRANSCRIPT_INCOMPLETE,C|intron_variant|MODIFIER|SVIL|ENSG00000197321|transcript|ENST00000375398.6|protein_coding|25/36|n.4684-395C>G||||||,C|intron_variant|MODIFIER|SVIL|ENSG00000197321|transcript|ENST00000674475.1|protein_coding|27/38|n.3850-395C>G||||||,C|intron_variant|MODIFIER|SVIL|ENSG00000197321|transcript|ENST00000674242.1|protein_coding|2/4|n.235-395C>G||||||	SVIL antisense RNA 1 ; supervillin
554138	4_5675374_G_A	0.411764705882353	0	0	G|intron_variant|MODIFIER|SVIL-AS1|ENSG00000224597|transcript|ENST00000413405.5|processed_transcript|2/2|n.177-316C>G||||||,G|intron_variant|MODIFIER|SVIL|ENSG00000197321|transcript|ENST00000375400.7|protein_coding|22/35|n.3208-282G>C||||||,G|intron_variant|MODIFIER|SVIL|ENSG00000197321|transcript|ENST00000355867.8|protein_coding|24/37|n.4486-282G>C||||||,G|intron_variant|MODIFIER|SVIL|ENSG00000197321|transcript|ENST00000632315.1|protein_coding|10/19|c.1261-282G>C||||||WARNING_TRANSCRIPT_INCOMPLETE,G|intron_variant|MODIFIER|SVIL|ENSG00000197321|transcript|ENST00000375398.6|protein_coding|23/36|n.4390-282G>C||||||,G|intron_variant|MODIFIER|SVIL|ENSG00000197321|transcript|ENST00000674475.1|protein_coding|25/38|n.3556-282G>C||||||	SVIL antisense RNA 1 ; supervillin
554139	4_5675480_C_T	1	0	1	C|intron_variant|MODIFIER|SVIL-AS1|ENSG00000224597|transcript|ENST00000413405.5|processed_transcript|2/2|n.177-179T>C||||||,C|intron_variant|MODIFIER|SVIL|ENSG00000197321|transcript|ENST00000375400.7|protein_coding|22/35|n.3207+187A>G||||||,C|intron_variant|MODIFIER|SVIL|ENSG00000197321|transcript|ENST00000355867.8|protein_coding|24/37|n.4485+187A>G||||||,C|intron_variant|MODIFIER|SVIL|ENSG00000197321|transcript|ENST00000632315.1|protein_coding|10/19|c.1260+187A>G||||||WARNING_TRANSCRIPT_INCOMPLETE,C|intron_variant|MODIFIER|SVIL|ENSG00000197321|transcript|ENST00000375398.6|protein_coding|23/36|n.4389+187A>G||||||,C|intron_variant|MODIFIER|SVIL|ENSG00000197321|transcript|ENST00000674475.1|protein_coding|25/38|n.3555+187A>G||||||	SVIL antisense RNA 1 ; supervillin
554140	4_5676962_G_C	0.566666666666667	0	1	A|synonymous_variant|LOW|SVIL|ENSG00000197321|transcript|ENST00000632315.1|protein_coding|9/20|c.1095C>T|p.Tyr365Tyr|1097/2889|1095/2887|365/961||WARNING_TRANSCRIPT_INCOMPLETE,A|non_coding_transcript_exon_variant|MODIFIER|SVIL|ENSG00000197321|transcript|ENST00000375400.7|protein_coding|21/36|n.3042C>T||||||,A|non_coding_transcript_exon_variant|MODIFIER|SVIL|ENSG00000197321|transcript|ENST00000355867.8|protein_coding|23/38|n.4320C>T||||||,A|non_coding_transcript_exon_variant|MODIFIER|SVIL|ENSG00000197321|transcript|ENST00000375398.6|protein_coding|22/37|n.4224C>T||||||,A|non_coding_transcript_exon_variant|MODIFIER|SVIL|ENSG00000197321|transcript|ENST00000674475.1|protein_coding|24/39|n.3390C>T||||||	supervillin
554141	4_5676983_T_C	0.59375	0	1	G|intron_variant|MODIFIER|SVIL|ENSG00000197321|transcript|ENST00000375400.7|protein_coding|20/35|n.2915-585A>C||||||,G|intron_variant|MODIFIER|SVIL|ENSG00000197321|transcript|ENST00000355867.8|protein_coding|22/37|n.4193-585A>C||||||,G|intron_variant|MODIFIER|SVIL|ENSG00000197321|transcript|ENST00000632315.1|protein_coding|8/19|c.968-585A>C||||||WARNING_TRANSCRIPT_INCOMPLETE,G|intron_variant|MODIFIER|SVIL|ENSG00000197321|transcript|ENST00000375398.6|protein_coding|21/36|n.4097-585A>C||||||,G|intron_variant|MODIFIER|SVIL|ENSG00000197321|transcript|ENST00000674475.1|protein_coding|23/38|n.3263-585A>C||||||	supervillin
554142	4_5678305_A_C	0.678571428571429	0	0	T|intron_variant|MODIFIER|SVIL|ENSG00000197321|transcript|ENST00000375400.7|protein_coding|19/35|n.2742-520G>A||||||,T|intron_variant|MODIFIER|SVIL|ENSG00000197321|transcript|ENST00000355867.8|protein_coding|21/37|n.4020-520G>A||||||,T|intron_variant|MODIFIER|SVIL|ENSG00000197321|transcript|ENST00000474106.5|processed_transcript|4/4|n.450-520G>A||||||,T|intron_variant|MODIFIER|SVIL|ENSG00000197321|transcript|ENST00000632315.1|protein_coding|7/19|c.795-520G>A||||||WARNING_TRANSCRIPT_INCOMPLETE,T|intron_variant|MODIFIER|SVIL|ENSG00000197321|transcript|ENST00000375398.6|protein_coding|20/36|n.3924-520G>A||||||,T|intron_variant|MODIFIER|SVIL|ENSG00000197321|transcript|ENST00000674475.1|protein_coding|22/38|n.3090-520G>A||||||	supervillin
554143	4_5678537_A_G	0.304347826086957	0	0	T|intron_variant|MODIFIER|SVIL|ENSG00000197321|transcript|ENST00000375400.7|protein_coding|19/35|n.2741+1016C>A||||||,T|intron_variant|MODIFIER|SVIL|ENSG00000197321|transcript|ENST00000355867.8|protein_coding|21/37|n.4019+1016C>A||||||,T|intron_variant|MODIFIER|SVIL|ENSG00000197321|transcript|ENST00000474106.5|processed_transcript|4/4|n.449+1016C>A||||||,T|intron_variant|MODIFIER|SVIL|ENSG00000197321|transcript|ENST00000632315.1|protein_coding|7/19|c.794+1016C>A||||||WARNING_TRANSCRIPT_INCOMPLETE,T|intron_variant|MODIFIER|SVIL|ENSG00000197321|transcript|ENST00000375398.6|protein_coding|20/36|n.3923+1016C>A||||||,T|intron_variant|MODIFIER|SVIL|ENSG00000197321|transcript|ENST00000674475.1|protein_coding|22/38|n.3089+1016C>A||||||	supervillin
554144	4_5681668_T_C	1	1	1	T|intron_variant|MODIFIER|SVIL|ENSG00000197321|transcript|ENST00000375400.7|protein_coding|19/35|n.2741+664G>A||||||,T|intron_variant|MODIFIER|SVIL|ENSG00000197321|transcript|ENST00000355867.8|protein_coding|21/37|n.4019+664G>A||||||,T|intron_variant|MODIFIER|SVIL|ENSG00000197321|transcript|ENST00000474106.5|processed_transcript|4/4|n.449+664G>A||||||,T|intron_variant|MODIFIER|SVIL|ENSG00000197321|transcript|ENST00000632315.1|protein_coding|7/19|c.794+664G>A||||||WARNING_TRANSCRIPT_INCOMPLETE,T|intron_variant|MODIFIER|SVIL|ENSG00000197321|transcript|ENST00000375398.6|protein_coding|20/36|n.3923+664G>A||||||,T|intron_variant|MODIFIER|SVIL|ENSG00000197321|transcript|ENST00000674475.1|protein_coding|22/38|n.3089+664G>A||||||	supervillin
554145	4_5683919_G_A	0.35	0	0	G|intron_variant|MODIFIER|SVIL|ENSG00000197321|transcript|ENST00000375400.7|protein_coding|19/35|n.2741+345G>C||||||,G|intron_variant|MODIFIER|SVIL|ENSG00000197321|transcript|ENST00000355867.8|protein_coding|21/37|n.4019+345G>C||||||,G|intron_variant|MODIFIER|SVIL|ENSG00000197321|transcript|ENST00000474106.5|processed_transcript|4/4|n.449+345G>C||||||,G|intron_variant|MODIFIER|SVIL|ENSG00000197321|transcript|ENST00000632315.1|protein_coding|7/19|c.794+345G>C||||||WARNING_TRANSCRIPT_INCOMPLETE,G|intron_variant|MODIFIER|SVIL|ENSG00000197321|transcript|ENST00000375398.6|protein_coding|20/36|n.3923+345G>C||||||,G|intron_variant|MODIFIER|SVIL|ENSG00000197321|transcript|ENST00000674475.1|protein_coding|22/38|n.3089+345G>C||||||	supervillin
554146	4_5685197_G_A	0.6	0.947368421052632	1	G|intron_variant|MODIFIER|SVIL|ENSG00000197321|transcript|ENST00000375400.7|protein_coding|19/35|n.2741+118G>C||||||,G|intron_variant|MODIFIER|SVIL|ENSG00000197321|transcript|ENST00000355867.8|protein_coding|21/37|n.4019+118G>C||||||,G|intron_variant|MODIFIER|SVIL|ENSG00000197321|transcript|ENST00000474106.5|processed_transcript|4/4|n.449+118G>C||||||,G|intron_variant|MODIFIER|SVIL|ENSG00000197321|transcript|ENST00000632315.1|protein_coding|7/19|c.794+118G>C||||||WARNING_TRANSCRIPT_INCOMPLETE,G|intron_variant|MODIFIER|SVIL|ENSG00000197321|transcript|ENST00000375398.6|protein_coding|20/36|n.3923+118G>C||||||,G|intron_variant|MODIFIER|SVIL|ENSG00000197321|transcript|ENST00000674475.1|protein_coding|22/38|n.3089+118G>C||||||	supervillin
554147	4_5685240_C_T	0.666666666666667	0.916666666666667	1	G|intron_variant|MODIFIER|SVIL|ENSG00000197321|transcript|ENST00000375400.7|protein_coding|19/35|n.2741+77T>C||||||,G|intron_variant|MODIFIER|SVIL|ENSG00000197321|transcript|ENST00000355867.8|protein_coding|21/37|n.4019+77T>C||||||,G|intron_variant|MODIFIER|SVIL|ENSG00000197321|transcript|ENST00000474106.5|processed_transcript|4/4|n.449+77T>C||||||,G|intron_variant|MODIFIER|SVIL|ENSG00000197321|transcript|ENST00000632315.1|protein_coding|7/19|c.794+77T>C||||||WARNING_TRANSCRIPT_INCOMPLETE,G|intron_variant|MODIFIER|SVIL|ENSG00000197321|transcript|ENST00000375398.6|protein_coding|20/36|n.3923+77T>C||||||,G|intron_variant|MODIFIER|SVIL|ENSG00000197321|transcript|ENST00000674475.1|protein_coding|22/38|n.3089+77T>C||||||	supervillin
554148	4_5692935_G_A	0.315789473684211	0	0	C|splice_region_variant&intron_variant|LOW|SVIL|ENSG00000197321|transcript|ENST00000375400.7|protein_coding|16/35|n.2387-4A>G||||||,C|splice_region_variant&intron_variant|LOW|SVIL|ENSG00000197321|transcript|ENST00000355867.8|protein_coding|18/37|n.3665-4A>G||||||,C|splice_region_variant&intron_variant|LOW|SVIL|ENSG00000197321|transcript|ENST00000474106.5|processed_transcript|1/4|n.95-4A>G||||||,C|splice_region_variant&intron_variant|LOW|SVIL|ENSG00000197321|transcript|ENST00000632315.1|protein_coding|4/19|c.440-4A>G||||||WARNING_TRANSCRIPT_INCOMPLETE,C|splice_region_variant&intron_variant|LOW|SVIL|ENSG00000197321|transcript|ENST00000375398.6|protein_coding|17/36|n.3569-4A>G||||||,C|splice_region_variant&intron_variant|LOW|SVIL|ENSG00000197321|transcript|ENST00000491872.1|retained_intron|2/3|n.344-4A>G||||||,C|splice_region_variant&intron_variant|LOW|SVIL|ENSG00000197321|transcript|ENST00000674475.1|protein_coding|19/38|n.2735-4A>G||||||	supervillin
554149	4_5693046_C_T	0.21875	0	0	A|intron_variant|MODIFIER|SVIL|ENSG00000197321|transcript|ENST00000375400.7|protein_coding|16/35|n.2387-1081C>T||||||,A|intron_variant|MODIFIER|SVIL|ENSG00000197321|transcript|ENST00000355867.8|protein_coding|18/37|n.3665-1081C>T||||||,A|intron_variant|MODIFIER|SVIL|ENSG00000197321|transcript|ENST00000474106.5|processed_transcript|1/4|n.94+135C>T||||||,A|intron_variant|MODIFIER|SVIL|ENSG00000197321|transcript|ENST00000632315.1|protein_coding|4/19|c.440-1081C>T||||||WARNING_TRANSCRIPT_INCOMPLETE,A|intron_variant|MODIFIER|SVIL|ENSG00000197321|transcript|ENST00000375398.6|protein_coding|17/36|n.3569-1081C>T||||||,A|intron_variant|MODIFIER|SVIL|ENSG00000197321|transcript|ENST00000491872.1|retained_intron|2/3|n.344-1081C>T||||||,A|intron_variant|MODIFIER|SVIL|ENSG00000197321|transcript|ENST00000674475.1|protein_coding|19/38|n.2735-1081C>T||||||	supervillin
554150	4_5693752_G_A	1	0	0	G|intron_variant|MODIFIER|SVIL|ENSG00000197321|transcript|ENST00000375400.7|protein_coding|15/35|n.2239-1456T>C||||||,G|intron_variant|MODIFIER|SVIL|ENSG00000197321|transcript|ENST00000355867.8|protein_coding|17/37|n.3517-1456T>C||||||,G|intron_variant|MODIFIER|SVIL|ENSG00000197321|transcript|ENST00000632315.1|protein_coding|3/19|c.292-1456T>C||||||WARNING_TRANSCRIPT_INCOMPLETE,G|intron_variant|MODIFIER|SVIL|ENSG00000197321|transcript|ENST00000375398.6|protein_coding|16/36|n.3421-1456T>C||||||,G|intron_variant|MODIFIER|SVIL|ENSG00000197321|transcript|ENST00000491872.1|retained_intron|1/3|n.196-1456T>C||||||,G|intron_variant|MODIFIER|SVIL|ENSG00000197321|transcript|ENST00000674475.1|protein_coding|18/38|n.2587-1456T>C||||||	supervillin
554151	4_5694043_C_G	1	0	1	A|intron_variant|MODIFIER|SVIL|ENSG00000197321|transcript|ENST00000375400.7|protein_coding|15/35|n.2239-4347G>T||||||,A|intron_variant|MODIFIER|SVIL|ENSG00000197321|transcript|ENST00000355867.8|protein_coding|17/37|n.3517-4347G>T||||||,A|intron_variant|MODIFIER|SVIL|ENSG00000197321|transcript|ENST00000632315.1|protein_coding|3/19|c.292-4347G>T||||||WARNING_TRANSCRIPT_INCOMPLETE,A|intron_variant|MODIFIER|SVIL|ENSG00000197321|transcript|ENST00000375398.6|protein_coding|16/36|n.3421-4347G>T||||||,A|intron_variant|MODIFIER|SVIL|ENSG00000197321|transcript|ENST00000491872.1|retained_intron|1/3|n.196-4347G>T||||||,A|intron_variant|MODIFIER|SVIL|ENSG00000197321|transcript|ENST00000674475.1|protein_coding|18/38|n.2587-4347G>T||||||	supervillin
554152	4_5695766_G_C	0.666666666666667	0	0	C|intron_variant|MODIFIER|SVIL|ENSG00000197321|transcript|ENST00000375400.7|protein_coding|15/35|n.2238+5286A>G||||||,C|intron_variant|MODIFIER|SVIL|ENSG00000197321|transcript|ENST00000355867.8|protein_coding|17/37|n.3516+5286A>G||||||,C|intron_variant|MODIFIER|SVIL|ENSG00000197321|transcript|ENST00000632315.1|protein_coding|3/19|c.291+893A>G||||||WARNING_TRANSCRIPT_INCOMPLETE,C|intron_variant|MODIFIER|SVIL|ENSG00000197321|transcript|ENST00000375398.6|protein_coding|16/36|n.3420+5286A>G||||||,C|intron_variant|MODIFIER|SVIL|ENSG00000197321|transcript|ENST00000491872.1|retained_intron|1/3|n.195+893A>G||||||,C|intron_variant|MODIFIER|SVIL|ENSG00000197321|transcript|ENST00000674475.1|protein_coding|18/38|n.2586+5286A>G||||||	supervillin
554153	4_5697087_C_T	1	0	0	C|intron_variant|MODIFIER|SVIL|ENSG00000197321|transcript|ENST00000375400.7|protein_coding|15/35|n.2238+4750A>G||||||,C|intron_variant|MODIFIER|SVIL|ENSG00000197321|transcript|ENST00000355867.8|protein_coding|17/37|n.3516+4750A>G||||||,C|intron_variant|MODIFIER|SVIL|ENSG00000197321|transcript|ENST00000632315.1|protein_coding|3/19|c.291+357A>G||||||WARNING_TRANSCRIPT_INCOMPLETE,C|intron_variant|MODIFIER|SVIL|ENSG00000197321|transcript|ENST00000375398.6|protein_coding|16/36|n.3420+4750A>G||||||,C|intron_variant|MODIFIER|SVIL|ENSG00000197321|transcript|ENST00000491872.1|retained_intron|1/3|n.195+357A>G||||||,C|intron_variant|MODIFIER|SVIL|ENSG00000197321|transcript|ENST00000674475.1|protein_coding|18/38|n.2586+4750A>G||||||	supervillin
554154	4_5702783_C_T	0.352941176470588	0	0	A|intron_variant|MODIFIER|SVIL|ENSG00000197321|transcript|ENST00000375400.7|protein_coding|14/35|n.2112-58C>T||||||,A|intron_variant|MODIFIER|SVIL|ENSG00000197321|transcript|ENST00000355867.8|protein_coding|16/37|n.3390-58C>T||||||,A|intron_variant|MODIFIER|SVIL|ENSG00000197321|transcript|ENST00000464984.1|processed_transcript|1/2|n.160-58C>T||||||,A|intron_variant|MODIFIER|SVIL|ENSG00000197321|transcript|ENST00000632315.1|protein_coding|1/19|c.117-58C>T||||||WARNING_TRANSCRIPT_INCOMPLETE,A|intron_variant|MODIFIER|SVIL|ENSG00000197321|transcript|ENST00000375398.6|protein_coding|15/36|n.3294-58C>T||||||,A|intron_variant|MODIFIER|SVIL|ENSG00000197321|transcript|ENST00000674475.1|protein_coding|17/38|n.2460-58C>T||||||	supervillin
554155	4_5704502_C_T	0.346153846153846	0	0	A|intron_variant|MODIFIER|SVIL|ENSG00000197321|transcript|ENST00000375400.7|protein_coding|14/35|n.2112-2141C>T||||||,A|intron_variant|MODIFIER|SVIL|ENSG00000197321|transcript|ENST00000355867.8|protein_coding|16/37|n.3390-2141C>T||||||,A|intron_variant|MODIFIER|SVIL|ENSG00000197321|transcript|ENST00000464984.1|processed_transcript|1/2|n.160-2141C>T||||||,A|intron_variant|MODIFIER|SVIL|ENSG00000197321|transcript|ENST00000632315.1|protein_coding|1/19|c.117-2141C>T||||||WARNING_TRANSCRIPT_INCOMPLETE,A|intron_variant|MODIFIER|SVIL|ENSG00000197321|transcript|ENST00000375398.6|protein_coding|15/36|n.3294-2141C>T||||||,A|intron_variant|MODIFIER|SVIL|ENSG00000197321|transcript|ENST00000674475.1|protein_coding|17/38|n.2460-2141C>T||||||	supervillin
554156	4_5705832_C_T	0.333333333333333	0	1	C|intron_variant|MODIFIER|SVIL|ENSG00000197321|transcript|ENST00000375400.7|protein_coding|14/35|n.2112-2880A>G||||||,C|intron_variant|MODIFIER|SVIL|ENSG00000197321|transcript|ENST00000355867.8|protein_coding|16/37|n.3390-2880A>G||||||,C|intron_variant|MODIFIER|SVIL|ENSG00000197321|transcript|ENST00000464984.1|processed_transcript|1/2|n.160-2880A>G||||||,C|intron_variant|MODIFIER|SVIL|ENSG00000197321|transcript|ENST00000632315.1|protein_coding|1/19|c.117-2880A>G||||||WARNING_TRANSCRIPT_INCOMPLETE,C|intron_variant|MODIFIER|SVIL|ENSG00000197321|transcript|ENST00000375398.6|protein_coding|15/36|n.3294-2880A>G||||||,C|intron_variant|MODIFIER|SVIL|ENSG00000197321|transcript|ENST00000674475.1|protein_coding|17/38|n.2460-2880A>G||||||	supervillin
554157	4_5709607_G_A	0.5	0	1	T|intron_variant|MODIFIER|SVIL|ENSG00000197321|transcript|ENST00000375400.7|protein_coding|14/35|n.2112-3126G>A||||||,T|intron_variant|MODIFIER|SVIL|ENSG00000197321|transcript|ENST00000355867.8|protein_coding|16/37|n.3390-3126G>A||||||,T|intron_variant|MODIFIER|SVIL|ENSG00000197321|transcript|ENST00000464984.1|processed_transcript|1/2|n.160-3126G>A||||||,T|intron_variant|MODIFIER|SVIL|ENSG00000197321|transcript|ENST00000632315.1|protein_coding|1/19|c.117-3126G>A||||||WARNING_TRANSCRIPT_INCOMPLETE,T|intron_variant|MODIFIER|SVIL|ENSG00000197321|transcript|ENST00000375398.6|protein_coding|15/36|n.3294-3126G>A||||||,T|intron_variant|MODIFIER|SVIL|ENSG00000197321|transcript|ENST00000674475.1|protein_coding|17/38|n.2460-3126G>A||||||	supervillin
554158	4_5710335_T_C	1	0	1	A|intron_variant|MODIFIER|SVIL|ENSG00000197321|transcript|ENST00000375400.7|protein_coding|14/35|n.2112-3448C>T||||||,A|intron_variant|MODIFIER|SVIL|ENSG00000197321|transcript|ENST00000355867.8|protein_coding|16/37|n.3390-3448C>T||||||,A|intron_variant|MODIFIER|SVIL|ENSG00000197321|transcript|ENST00000464984.1|processed_transcript|1/2|n.160-3448C>T||||||,A|intron_variant|MODIFIER|SVIL|ENSG00000197321|transcript|ENST00000632315.1|protein_coding|1/19|c.117-3448C>T||||||WARNING_TRANSCRIPT_INCOMPLETE,A|intron_variant|MODIFIER|SVIL|ENSG00000197321|transcript|ENST00000375398.6|protein_coding|15/36|n.3294-3448C>T||||||,A|intron_variant|MODIFIER|SVIL|ENSG00000197321|transcript|ENST00000674475.1|protein_coding|17/38|n.2460-3448C>T||||||	supervillin
554159	4_5712471_A_G	0.653846153846154	1	1	C|intron_variant|MODIFIER|SVIL|ENSG00000197321|transcript|ENST00000375400.7|protein_coding|14/35|n.2111+4608A>G||||||,C|intron_variant|MODIFIER|SVIL|ENSG00000197321|transcript|ENST00000355867.8|protein_coding|16/37|n.3389+4608A>G||||||,C|intron_variant|MODIFIER|SVIL|ENSG00000197321|transcript|ENST00000464984.1|processed_transcript|1/2|n.159+4608A>G||||||,C|intron_variant|MODIFIER|SVIL|ENSG00000197321|transcript|ENST00000632315.1|protein_coding|1/19|c.116+4608A>G||||||WARNING_TRANSCRIPT_INCOMPLETE,C|intron_variant|MODIFIER|SVIL|ENSG00000197321|transcript|ENST00000375398.6|protein_coding|15/36|n.3293+4608A>G||||||,C|intron_variant|MODIFIER|SVIL|ENSG00000197321|transcript|ENST00000674475.1|protein_coding|17/38|n.2459+4608A>G||||||	supervillin
554160	4_5714724_G_A	0.8	0	1	C|intron_variant|MODIFIER|SVIL|ENSG00000197321|transcript|ENST00000375400.7|protein_coding|14/35|n.2111+2853A>G||||||,C|intron_variant|MODIFIER|SVIL|ENSG00000197321|transcript|ENST00000355867.8|protein_coding|16/37|n.3389+2853A>G||||||,C|intron_variant|MODIFIER|SVIL|ENSG00000197321|transcript|ENST00000464984.1|processed_transcript|1/2|n.159+2853A>G||||||,C|intron_variant|MODIFIER|SVIL|ENSG00000197321|transcript|ENST00000632315.1|protein_coding|1/19|c.116+2853A>G||||||WARNING_TRANSCRIPT_INCOMPLETE,C|intron_variant|MODIFIER|SVIL|ENSG00000197321|transcript|ENST00000375398.6|protein_coding|15/36|n.3293+2853A>G||||||,C|intron_variant|MODIFIER|SVIL|ENSG00000197321|transcript|ENST00000674475.1|protein_coding|17/38|n.2459+2853A>G||||||	supervillin
554161	4_5716571_T_C	0.67741935483871	1	1	T|intron_variant|MODIFIER|SVIL|ENSG00000197321|transcript|ENST00000375400.7|protein_coding|14/35|n.2111+2777C>A||||||,T|intron_variant|MODIFIER|SVIL|ENSG00000197321|transcript|ENST00000355867.8|protein_coding|16/37|n.3389+2777C>A||||||,T|intron_variant|MODIFIER|SVIL|ENSG00000197321|transcript|ENST00000464984.1|processed_transcript|1/2|n.159+2777C>A||||||,T|intron_variant|MODIFIER|SVIL|ENSG00000197321|transcript|ENST00000632315.1|protein_coding|1/19|c.116+2777C>A||||||WARNING_TRANSCRIPT_INCOMPLETE,T|intron_variant|MODIFIER|SVIL|ENSG00000197321|transcript|ENST00000375398.6|protein_coding|15/36|n.3293+2777C>A||||||,T|intron_variant|MODIFIER|SVIL|ENSG00000197321|transcript|ENST00000674475.1|protein_coding|17/38|n.2459+2777C>A||||||	supervillin
554162	4_5717120_T_C	0.5	0	1	T|non_coding_transcript_exon_variant|MODIFIER|SVIL|ENSG00000197321|transcript|ENST00000375400.7|protein_coding|13/36|n.1663C>A||||||,T|non_coding_transcript_exon_variant|MODIFIER|SVIL|ENSG00000197321|transcript|ENST00000355867.8|protein_coding|15/38|n.2941C>A||||||,T|non_coding_transcript_exon_variant|MODIFIER|SVIL|ENSG00000197321|transcript|ENST00000375398.6|protein_coding|14/37|n.2845C>A||||||,T|non_coding_transcript_exon_variant|MODIFIER|SVIL|ENSG00000197321|transcript|ENST00000674475.1|protein_coding|16/39|n.2011C>A||||||	supervillin
554163	4_5717503_A_G	0.375	1	1	T|intron_variant|MODIFIER|SVIL|ENSG00000197321|transcript|ENST00000375400.7|protein_coding|8/35|n.828-1815G>A||||||,T|intron_variant|MODIFIER|SVIL|ENSG00000197321|transcript|ENST00000674475.1|protein_coding|9/38|n.909-931G>A||||||,T|non_coding_transcript_exon_variant|MODIFIER|SVIL|ENSG00000197321|transcript|ENST00000355867.8|protein_coding|8/38|n.1264G>A||||||,T|non_coding_transcript_exon_variant|MODIFIER|SVIL|ENSG00000197321|transcript|ENST00000375398.6|protein_coding|8/37|n.1264G>A||||||	supervillin
554164	4_5718046_G_T	0.625	0	1	A|intron_variant|MODIFIER|SVIL|ENSG00000197321|transcript|ENST00000375400.7|protein_coding|8/35|n.827+8502A>T||||||,A|intron_variant|MODIFIER|SVIL|ENSG00000197321|transcript|ENST00000355867.8|protein_coding|6/37|n.828-6026A>T||||||,A|intron_variant|MODIFIER|SVIL|ENSG00000197321|transcript|ENST00000375398.6|protein_coding|6/36|n.828-6026A>T||||||,A|intron_variant|MODIFIER|SVIL|ENSG00000197321|transcript|ENST00000674475.1|protein_coding|8/38|n.828-6026A>T||||||	supervillin
554165	4_5718197_G_A	0.658536585365854	0	1	C|intron_variant|MODIFIER|SVIL|ENSG00000197321|transcript|ENST00000375400.7|protein_coding|8/35|n.827+7777A>G||||||,C|intron_variant|MODIFIER|SVIL|ENSG00000197321|transcript|ENST00000355867.8|protein_coding|6/37|n.828-6751A>G||||||,C|intron_variant|MODIFIER|SVIL|ENSG00000197321|transcript|ENST00000375398.6|protein_coding|6/36|n.828-6751A>G||||||,C|intron_variant|MODIFIER|SVIL|ENSG00000197321|transcript|ENST00000674475.1|protein_coding|8/38|n.828-6751A>G||||||	supervillin
554166	4_5718680_G_A	0.375	0	0	G|intron_variant|MODIFIER|SVIL|ENSG00000197321|transcript|ENST00000375400.7|protein_coding|8/35|n.827+4253T>C||||||,G|intron_variant|MODIFIER|SVIL|ENSG00000197321|transcript|ENST00000355867.8|protein_coding|6/37|n.827+4253T>C||||||,G|intron_variant|MODIFIER|SVIL|ENSG00000197321|transcript|ENST00000375398.6|protein_coding|6/36|n.827+4253T>C||||||,G|intron_variant|MODIFIER|SVIL|ENSG00000197321|transcript|ENST00000674475.1|protein_coding|8/38|n.827+4253T>C||||||	supervillin
554167	4_5720582_C_A	1	1	1	A|intron_variant|MODIFIER|SVIL|ENSG00000197321|transcript|ENST00000375400.7|protein_coding|8/35|n.827+3510G>T||||||,A|intron_variant|MODIFIER|SVIL|ENSG00000197321|transcript|ENST00000355867.8|protein_coding|6/37|n.827+3510G>T||||||,A|intron_variant|MODIFIER|SVIL|ENSG00000197321|transcript|ENST00000375398.6|protein_coding|6/36|n.827+3510G>T||||||,A|intron_variant|MODIFIER|SVIL|ENSG00000197321|transcript|ENST00000674475.1|protein_coding|8/38|n.827+3510G>T||||||	supervillin
554168	4_5720798_G_T	0.32258064516129	0	0	G|intron_variant|MODIFIER|SVIL|ENSG00000197321|transcript|ENST00000375400.7|protein_coding|8/35|n.827+2410T>C||||||,G|intron_variant|MODIFIER|SVIL|ENSG00000197321|transcript|ENST00000355867.8|protein_coding|6/37|n.827+2410T>C||||||,G|intron_variant|MODIFIER|SVIL|ENSG00000197321|transcript|ENST00000375398.6|protein_coding|6/36|n.827+2410T>C||||||,G|intron_variant|MODIFIER|SVIL|ENSG00000197321|transcript|ENST00000674475.1|protein_coding|8/38|n.827+2410T>C||||||	supervillin
554169	4_5720825_C_G	0.297297297297297	0	0	G|intron_variant|MODIFIER|SVIL|ENSG00000197321|transcript|ENST00000375400.7|protein_coding|8/35|n.827+2027T>C||||||,G|intron_variant|MODIFIER|SVIL|ENSG00000197321|transcript|ENST00000355867.8|protein_coding|6/37|n.827+2027T>C||||||,G|intron_variant|MODIFIER|SVIL|ENSG00000197321|transcript|ENST00000375398.6|protein_coding|6/36|n.827+2027T>C||||||,G|intron_variant|MODIFIER|SVIL|ENSG00000197321|transcript|ENST00000674475.1|protein_coding|8/38|n.827+2027T>C||||||	supervillin
554170	4_5722267_T_C	1	0	0	C|non_coding_transcript_exon_variant|MODIFIER|SVIL|ENSG00000197321|transcript|ENST00000375400.7|protein_coding|8/36|n.489T>G||||||,C|non_coding_transcript_exon_variant|MODIFIER|SVIL|ENSG00000197321|transcript|ENST00000355867.8|protein_coding|6/38|n.489T>G||||||,C|non_coding_transcript_exon_variant|MODIFIER|SVIL|ENSG00000197321|transcript|ENST00000375398.6|protein_coding|6/37|n.489T>G||||||,C|non_coding_transcript_exon_variant|MODIFIER|SVIL|ENSG00000197321|transcript|ENST00000674475.1|protein_coding|8/39|n.489T>G||||||	supervillin
554171	4_5728633_C_A	0.6	1	1	C|intron_variant|MODIFIER|SVIL|ENSG00000197321|transcript|ENST00000375400.7|protein_coding|7/35|n.160+1535C>G||||||,C|intron_variant|MODIFIER|SVIL|ENSG00000197321|transcript|ENST00000355867.8|protein_coding|5/37|n.160+1535C>G||||||,C|intron_variant|MODIFIER|SVIL|ENSG00000197321|transcript|ENST00000375398.6|protein_coding|5/36|n.160+1535C>G||||||,C|intron_variant|MODIFIER|SVIL|ENSG00000197321|transcript|ENST00000674475.1|protein_coding|7/38|n.160+1535C>G||||||	supervillin
554172	4_5728675_G_A	0.28125	0	0	T|intron_variant|MODIFIER|SVIL|ENSG00000197321|transcript|ENST00000375400.7|protein_coding|7/35|n.160+130G>A||||||,T|intron_variant|MODIFIER|SVIL|ENSG00000197321|transcript|ENST00000355867.8|protein_coding|5/37|n.160+130G>A||||||,T|intron_variant|MODIFIER|SVIL|ENSG00000197321|transcript|ENST00000375398.6|protein_coding|5/36|n.160+130G>A||||||,T|intron_variant|MODIFIER|SVIL|ENSG00000197321|transcript|ENST00000674475.1|protein_coding|7/38|n.160+130G>A||||||	supervillin
554173	4_5728686_T_C	1	1	1	C|intron_variant|MODIFIER|SVIL|ENSG00000197321|transcript|ENST00000375400.7|protein_coding|5/35|n.-50-1855A>G||||||,C|intron_variant|MODIFIER|SVIL|ENSG00000197321|transcript|ENST00000355867.8|protein_coding|3/37|n.-50-1855A>G||||||,C|intron_variant|MODIFIER|SVIL|ENSG00000197321|transcript|ENST00000375398.6|protein_coding|3/36|n.-50-1855A>G||||||,C|intron_variant|MODIFIER|SVIL|ENSG00000197321|transcript|ENST00000483758.1|processed_transcript|3/3|n.244-1855A>G||||||,C|intron_variant|MODIFIER|SVIL|ENSG00000197321|transcript|ENST00000674475.1|protein_coding|5/38|n.-50-1855A>G||||||,C|intron_variant|MODIFIER|SVIL|ENSG00000197321|transcript|ENST00000674490.1|protein_coding|5/5|c.-50-1855A>G||||||WARNING_TRANSCRIPT_INCOMPLETE,C|intron_variant|MODIFIER|SVIL|ENSG00000197321|transcript|ENST00000674350.1|processed_transcript|3/3|n.584-1855A>G||||||	supervillin
554174	4_5729431_C_T	0.368421052631579	0	0	A|intron_variant|MODIFIER|SVIL|ENSG00000197321|transcript|ENST00000375400.7|protein_coding|5/35|n.-51+2856C>T||||||,A|intron_variant|MODIFIER|SVIL|ENSG00000197321|transcript|ENST00000355867.8|protein_coding|3/37|n.-51+2856C>T||||||,A|intron_variant|MODIFIER|SVIL|ENSG00000197321|transcript|ENST00000375398.6|protein_coding|3/36|n.-51+2856C>T||||||,A|intron_variant|MODIFIER|SVIL|ENSG00000197321|transcript|ENST00000483758.1|processed_transcript|3/3|n.243+2856C>T||||||,A|intron_variant|MODIFIER|SVIL|ENSG00000197321|transcript|ENST00000674475.1|protein_coding|5/38|n.-51+2856C>T||||||,A|intron_variant|MODIFIER|SVIL|ENSG00000197321|transcript|ENST00000674490.1|protein_coding|5/5|c.-51+2856C>T||||||WARNING_TRANSCRIPT_INCOMPLETE,A|intron_variant|MODIFIER|SVIL|ENSG00000197321|transcript|ENST00000674350.1|processed_transcript|3/3|n.583+2856C>T||||||	supervillin
554175	4_5730624_G_T	0.52	0	0	C|intron_variant|MODIFIER|SVIL|ENSG00000197321|transcript|ENST00000375400.7|protein_coding|5/35|n.-51+917A>G||||||,C|intron_variant|MODIFIER|SVIL|ENSG00000197321|transcript|ENST00000355867.8|protein_coding|3/37|n.-51+917A>G||||||,C|intron_variant|MODIFIER|SVIL|ENSG00000197321|transcript|ENST00000375398.6|protein_coding|3/36|n.-51+917A>G||||||,C|intron_variant|MODIFIER|SVIL|ENSG00000197321|transcript|ENST00000483758.1|processed_transcript|3/3|n.243+917A>G||||||,C|intron_variant|MODIFIER|SVIL|ENSG00000197321|transcript|ENST00000674475.1|protein_coding|5/38|n.-51+917A>G||||||,C|intron_variant|MODIFIER|SVIL|ENSG00000197321|transcript|ENST00000674490.1|protein_coding|5/5|c.-51+917A>G||||||WARNING_TRANSCRIPT_INCOMPLETE,C|intron_variant|MODIFIER|SVIL|ENSG00000197321|transcript|ENST00000674350.1|processed_transcript|3/3|n.583+917A>G||||||	supervillin
554176	4_5731341_G_T	0.5	0	0	C|intron_variant|MODIFIER|SVIL|ENSG00000197321|transcript|ENST00000375400.7|protein_coding|4/35|n.-142-118A>G||||||,C|intron_variant|MODIFIER|SVIL|ENSG00000197321|transcript|ENST00000355867.8|protein_coding|2/37|n.-142-118A>G||||||,C|intron_variant|MODIFIER|SVIL|ENSG00000197321|transcript|ENST00000375398.6|protein_coding|2/36|n.-142-118A>G||||||,C|intron_variant|MODIFIER|SVIL|ENSG00000197321|transcript|ENST00000483758.1|processed_transcript|2/3|n.152-118A>G||||||,C|intron_variant|MODIFIER|SVIL|ENSG00000197321|transcript|ENST00000674475.1|protein_coding|4/38|n.-142-118A>G||||||,C|intron_variant|MODIFIER|SVIL|ENSG00000197321|transcript|ENST00000674490.1|protein_coding|4/5|c.-142-118A>G||||||WARNING_TRANSCRIPT_INCOMPLETE,C|intron_variant|MODIFIER|SVIL|ENSG00000197321|transcript|ENST00000674350.1|processed_transcript|2/3|n.492-118A>G||||||	supervillin
554177	4_5732016_C_T	0.333333333333333	0	0	C|intron_variant|MODIFIER|SVIL|ENSG00000197321|transcript|ENST00000375400.7|protein_coding|4/35|n.-142-950C>G||||||,C|intron_variant|MODIFIER|SVIL|ENSG00000197321|transcript|ENST00000355867.8|protein_coding|2/37|n.-142-950C>G||||||,C|intron_variant|MODIFIER|SVIL|ENSG00000197321|transcript|ENST00000375398.6|protein_coding|2/36|n.-142-950C>G||||||,C|intron_variant|MODIFIER|SVIL|ENSG00000197321|transcript|ENST00000483758.1|processed_transcript|2/3|n.152-950C>G||||||,C|intron_variant|MODIFIER|SVIL|ENSG00000197321|transcript|ENST00000674475.1|protein_coding|4/38|n.-142-950C>G||||||,C|intron_variant|MODIFIER|SVIL|ENSG00000197321|transcript|ENST00000674490.1|protein_coding|4/5|c.-142-950C>G||||||WARNING_TRANSCRIPT_INCOMPLETE,C|intron_variant|MODIFIER|SVIL|ENSG00000197321|transcript|ENST00000674350.1|processed_transcript|2/3|n.492-950C>G||||||	supervillin
554178	4_5732371_T_G	0.342105263157895	0	0	G|intron_variant|MODIFIER|SVIL|ENSG00000197321|transcript|ENST00000375400.7|protein_coding|4/35|n.-142-1291T>C||||||,G|intron_variant|MODIFIER|SVIL|ENSG00000197321|transcript|ENST00000355867.8|protein_coding|2/37|n.-142-1291T>C||||||,G|intron_variant|MODIFIER|SVIL|ENSG00000197321|transcript|ENST00000375398.6|protein_coding|2/36|n.-142-1291T>C||||||,G|intron_variant|MODIFIER|SVIL|ENSG00000197321|transcript|ENST00000483758.1|processed_transcript|2/3|n.152-1291T>C||||||,G|intron_variant|MODIFIER|SVIL|ENSG00000197321|transcript|ENST00000674475.1|protein_coding|4/38|n.-142-1291T>C||||||,G|intron_variant|MODIFIER|SVIL|ENSG00000197321|transcript|ENST00000674490.1|protein_coding|4/5|c.-142-1291T>C||||||WARNING_TRANSCRIPT_INCOMPLETE,G|intron_variant|MODIFIER|SVIL|ENSG00000197321|transcript|ENST00000674350.1|processed_transcript|2/3|n.492-1291T>C||||||	supervillin
554179	4_5733155_C_G	0.375	0	0	A|intron_variant|MODIFIER|SVIL|ENSG00000197321|transcript|ENST00000375400.7|protein_coding|4/35|n.-142-1686C>T||||||,A|intron_variant|MODIFIER|SVIL|ENSG00000197321|transcript|ENST00000355867.8|protein_coding|2/37|n.-142-1686C>T||||||,A|intron_variant|MODIFIER|SVIL|ENSG00000197321|transcript|ENST00000375398.6|protein_coding|2/36|n.-142-1686C>T||||||,A|intron_variant|MODIFIER|SVIL|ENSG00000197321|transcript|ENST00000483758.1|processed_transcript|2/3|n.152-1686C>T||||||,A|intron_variant|MODIFIER|SVIL|ENSG00000197321|transcript|ENST00000674475.1|protein_coding|4/38|n.-142-1686C>T||||||,A|intron_variant|MODIFIER|SVIL|ENSG00000197321|transcript|ENST00000674490.1|protein_coding|4/5|c.-142-1686C>T||||||WARNING_TRANSCRIPT_INCOMPLETE,A|intron_variant|MODIFIER|SVIL|ENSG00000197321|transcript|ENST00000674350.1|processed_transcript|2/3|n.492-1686C>T||||||	supervillin
554180	4_5733589_G_C	0.3	0	0	G|intron_variant|MODIFIER|SVIL|ENSG00000197321|transcript|ENST00000375400.7|protein_coding|4/35|n.-142-1931T>C||||||,G|intron_variant|MODIFIER|SVIL|ENSG00000197321|transcript|ENST00000355867.8|protein_coding|2/37|n.-142-1931T>C||||||,G|intron_variant|MODIFIER|SVIL|ENSG00000197321|transcript|ENST00000375398.6|protein_coding|2/36|n.-142-1931T>C||||||,G|intron_variant|MODIFIER|SVIL|ENSG00000197321|transcript|ENST00000483758.1|processed_transcript|2/3|n.152-1931T>C||||||,G|intron_variant|MODIFIER|SVIL|ENSG00000197321|transcript|ENST00000674475.1|protein_coding|4/38|n.-142-1931T>C||||||,G|intron_variant|MODIFIER|SVIL|ENSG00000197321|transcript|ENST00000674490.1|protein_coding|4/5|c.-142-1931T>C||||||WARNING_TRANSCRIPT_INCOMPLETE,G|intron_variant|MODIFIER|SVIL|ENSG00000197321|transcript|ENST00000674350.1|processed_transcript|2/3|n.492-1931T>C||||||	supervillin
554181	4_5734739_A_G	0.5	0	1	G|intron_variant|MODIFIER|SVIL|ENSG00000197321|transcript|ENST00000375400.7|protein_coding|4/35|n.-142-1956G>C||||||,G|intron_variant|MODIFIER|SVIL|ENSG00000197321|transcript|ENST00000355867.8|protein_coding|2/37|n.-142-1956G>C||||||,G|intron_variant|MODIFIER|SVIL|ENSG00000197321|transcript|ENST00000375398.6|protein_coding|2/36|n.-142-1956G>C||||||,G|intron_variant|MODIFIER|SVIL|ENSG00000197321|transcript|ENST00000483758.1|processed_transcript|2/3|n.152-1956G>C||||||,G|intron_variant|MODIFIER|SVIL|ENSG00000197321|transcript|ENST00000674475.1|protein_coding|4/38|n.-142-1956G>C||||||,G|intron_variant|MODIFIER|SVIL|ENSG00000197321|transcript|ENST00000674490.1|protein_coding|4/5|c.-142-1956G>C||||||WARNING_TRANSCRIPT_INCOMPLETE,G|intron_variant|MODIFIER|SVIL|ENSG00000197321|transcript|ENST00000674350.1|processed_transcript|2/3|n.492-1956G>C||||||	supervillin
554182	4_5734963_A_G	0.444444444444444	0	0	G|intron_variant|MODIFIER|SVIL|ENSG00000197321|transcript|ENST00000375400.7|protein_coding|4/35|n.-142-2008T>C||||||,G|intron_variant|MODIFIER|SVIL|ENSG00000197321|transcript|ENST00000355867.8|protein_coding|2/37|n.-142-2008T>C||||||,G|intron_variant|MODIFIER|SVIL|ENSG00000197321|transcript|ENST00000375398.6|protein_coding|2/36|n.-142-2008T>C||||||,G|intron_variant|MODIFIER|SVIL|ENSG00000197321|transcript|ENST00000483758.1|processed_transcript|2/3|n.152-2008T>C||||||,G|intron_variant|MODIFIER|SVIL|ENSG00000197321|transcript|ENST00000674475.1|protein_coding|4/38|n.-142-2008T>C||||||,G|intron_variant|MODIFIER|SVIL|ENSG00000197321|transcript|ENST00000674490.1|protein_coding|4/5|c.-142-2008T>C||||||WARNING_TRANSCRIPT_INCOMPLETE,G|intron_variant|MODIFIER|SVIL|ENSG00000197321|transcript|ENST00000674350.1|processed_transcript|2/3|n.492-2008T>C||||||	supervillin
554183	4_5735794_T_C	0.368421052631579	0	0	C|intron_variant|MODIFIER|SVIL|ENSG00000197321|transcript|ENST00000375400.7|protein_coding|4/35|n.-142-2705C>G||||||,C|intron_variant|MODIFIER|SVIL|ENSG00000197321|transcript|ENST00000355867.8|protein_coding|2/37|n.-142-2705C>G||||||,C|intron_variant|MODIFIER|SVIL|ENSG00000197321|transcript|ENST00000375398.6|protein_coding|2/36|n.-142-2705C>G||||||,C|intron_variant|MODIFIER|SVIL|ENSG00000197321|transcript|ENST00000483758.1|processed_transcript|2/3|n.152-2705C>G||||||,C|intron_variant|MODIFIER|SVIL|ENSG00000197321|transcript|ENST00000674475.1|protein_coding|4/38|n.-142-2705C>G||||||,C|intron_variant|MODIFIER|SVIL|ENSG00000197321|transcript|ENST00000674490.1|protein_coding|4/5|c.-142-2705C>G||||||WARNING_TRANSCRIPT_INCOMPLETE,C|intron_variant|MODIFIER|SVIL|ENSG00000197321|transcript|ENST00000674350.1|processed_transcript|2/3|n.492-2705C>G||||||	supervillin
554184	4_5736455_T_G	0.761904761904762	1	1	G|intron_variant|MODIFIER|SVIL|ENSG00000197321|transcript|ENST00000375400.7|protein_coding|4/35|n.-142-2965T>C||||||,G|intron_variant|MODIFIER|SVIL|ENSG00000197321|transcript|ENST00000355867.8|protein_coding|2/37|n.-142-2965T>C||||||,G|intron_variant|MODIFIER|SVIL|ENSG00000197321|transcript|ENST00000375398.6|protein_coding|2/36|n.-142-2965T>C||||||,G|intron_variant|MODIFIER|SVIL|ENSG00000197321|transcript|ENST00000483758.1|processed_transcript|2/3|n.152-2965T>C||||||,G|intron_variant|MODIFIER|SVIL|ENSG00000197321|transcript|ENST00000674475.1|protein_coding|4/38|n.-142-2965T>C||||||,G|intron_variant|MODIFIER|SVIL|ENSG00000197321|transcript|ENST00000674490.1|protein_coding|4/5|c.-142-2965T>C||||||WARNING_TRANSCRIPT_INCOMPLETE,G|intron_variant|MODIFIER|SVIL|ENSG00000197321|transcript|ENST00000674350.1|processed_transcript|2/3|n.492-2965T>C||||||	supervillin
554185	4_5736732_T_C	1	1	1	A|intron_variant|MODIFIER|SVIL|ENSG00000197321|transcript|ENST00000375400.7|protein_coding|4/35|n.-143+1736C>T||||||,A|intron_variant|MODIFIER|SVIL|ENSG00000197321|transcript|ENST00000355867.8|protein_coding|2/37|n.-143+1736C>T||||||,A|intron_variant|MODIFIER|SVIL|ENSG00000197321|transcript|ENST00000375398.6|protein_coding|2/36|n.-143+1736C>T||||||,A|intron_variant|MODIFIER|SVIL|ENSG00000197321|transcript|ENST00000483758.1|processed_transcript|2/3|n.151+1736C>T||||||,A|intron_variant|MODIFIER|SVIL|ENSG00000197321|transcript|ENST00000674475.1|protein_coding|4/38|n.-143+1736C>T||||||,A|intron_variant|MODIFIER|SVIL|ENSG00000197321|transcript|ENST00000674490.1|protein_coding|4/5|c.-143+1736C>T||||||WARNING_TRANSCRIPT_INCOMPLETE,A|intron_variant|MODIFIER|SVIL|ENSG00000197321|transcript|ENST00000674350.1|processed_transcript|2/3|n.491+1736C>T||||||	supervillin
554186	4_5742367_G_A	0.296296296296296	0	0	T|intron_variant|MODIFIER|SVIL|ENSG00000197321|transcript|ENST00000375400.7|protein_coding|4/35|n.-143+967C>A||||||,T|intron_variant|MODIFIER|SVIL|ENSG00000197321|transcript|ENST00000355867.8|protein_coding|2/37|n.-143+967C>A||||||,T|intron_variant|MODIFIER|SVIL|ENSG00000197321|transcript|ENST00000375398.6|protein_coding|2/36|n.-143+967C>A||||||,T|intron_variant|MODIFIER|SVIL|ENSG00000197321|transcript|ENST00000483758.1|processed_transcript|2/3|n.151+967C>A||||||,T|intron_variant|MODIFIER|SVIL|ENSG00000197321|transcript|ENST00000674475.1|protein_coding|4/38|n.-143+967C>A||||||,T|intron_variant|MODIFIER|SVIL|ENSG00000197321|transcript|ENST00000674490.1|protein_coding|4/5|c.-143+967C>A||||||WARNING_TRANSCRIPT_INCOMPLETE,T|intron_variant|MODIFIER|SVIL|ENSG00000197321|transcript|ENST00000674350.1|processed_transcript|2/3|n.491+967C>A||||||	supervillin
554187	4_5743577_C_T	0.481481481481481	0	1	C|intron_variant|MODIFIER|SVIL|ENSG00000197321|transcript|ENST00000375400.7|protein_coding|3/35|n.-200-2667A>G||||||,C|intron_variant|MODIFIER|SVIL|ENSG00000197321|transcript|ENST00000355867.8|protein_coding|1/37|n.-200-2667A>G||||||,C|intron_variant|MODIFIER|SVIL|ENSG00000197321|transcript|ENST00000375398.6|protein_coding|1/36|n.-200-2667A>G||||||,C|intron_variant|MODIFIER|SVIL|ENSG00000197321|transcript|ENST00000483758.1|processed_transcript|1/3|n.94-2667A>G||||||,C|intron_variant|MODIFIER|SVIL|ENSG00000197321|transcript|ENST00000674475.1|protein_coding|3/38|n.-200-2667A>G||||||,C|intron_variant|MODIFIER|SVIL|ENSG00000197321|transcript|ENST00000674490.1|protein_coding|3/5|c.-200-2667A>G||||||WARNING_TRANSCRIPT_INCOMPLETE,C|intron_variant|MODIFIER|SVIL|ENSG00000197321|transcript|ENST00000674350.1|processed_transcript|1/3|n.434-2667A>G||||||	supervillin
554188	4_5743665_A_G	0.344827586206897	0	0	A|intron_variant|MODIFIER|SVIL|ENSG00000197321|transcript|ENST00000375400.7|protein_coding|3/35|n.-200-3622C>T||||||,A|intron_variant|MODIFIER|SVIL|ENSG00000197321|transcript|ENST00000355867.8|protein_coding|1/37|n.-200-3622C>T||||||,A|intron_variant|MODIFIER|SVIL|ENSG00000197321|transcript|ENST00000375398.6|protein_coding|1/36|n.-200-3622C>T||||||,A|intron_variant|MODIFIER|SVIL|ENSG00000197321|transcript|ENST00000483758.1|processed_transcript|1/3|n.94-3622C>T||||||,A|intron_variant|MODIFIER|SVIL|ENSG00000197321|transcript|ENST00000674475.1|protein_coding|3/38|n.-200-3622C>T||||||,A|intron_variant|MODIFIER|SVIL|ENSG00000197321|transcript|ENST00000674490.1|protein_coding|3/5|c.-200-3622C>T||||||WARNING_TRANSCRIPT_INCOMPLETE,A|intron_variant|MODIFIER|SVIL|ENSG00000197321|transcript|ENST00000674350.1|processed_transcript|1/3|n.434-3622C>T||||||	supervillin
554189	4_5743993_A_G	0.428571428571429	0	0	T|intron_variant|MODIFIER|SVIL|ENSG00000197321|transcript|ENST00000375400.7|protein_coding|3/35|n.-200-6129G>A||||||,T|intron_variant|MODIFIER|SVIL|ENSG00000197321|transcript|ENST00000355867.8|protein_coding|1/37|n.-200-6129G>A||||||,T|intron_variant|MODIFIER|SVIL|ENSG00000197321|transcript|ENST00000375398.6|protein_coding|1/36|n.-200-6129G>A||||||,T|intron_variant|MODIFIER|SVIL|ENSG00000197321|transcript|ENST00000483758.1|processed_transcript|1/3|n.94-6129G>A||||||,T|intron_variant|MODIFIER|SVIL|ENSG00000197321|transcript|ENST00000674475.1|protein_coding|3/38|n.-200-6129G>A||||||,T|intron_variant|MODIFIER|SVIL|ENSG00000197321|transcript|ENST00000674490.1|protein_coding|3/5|c.-200-6129G>A||||||WARNING_TRANSCRIPT_INCOMPLETE,T|intron_variant|MODIFIER|SVIL|ENSG00000197321|transcript|ENST00000674350.1|processed_transcript|1/3|n.434-6129G>A||||||	supervillin
554190	4_5744154_G_A	0.352941176470588	0	0	G|intron_variant|MODIFIER|SVIL|ENSG00000197321|transcript|ENST00000375400.7|protein_coding|3/35|n.-200-8932G>C||||||,G|intron_variant|MODIFIER|SVIL|ENSG00000197321|transcript|ENST00000355867.8|protein_coding|1/37|n.-200-8932G>C||||||,G|intron_variant|MODIFIER|SVIL|ENSG00000197321|transcript|ENST00000375398.6|protein_coding|1/36|n.-200-8932G>C||||||,G|intron_variant|MODIFIER|SVIL|ENSG00000197321|transcript|ENST00000483758.1|processed_transcript|1/3|n.94-8932G>C||||||,G|intron_variant|MODIFIER|SVIL|ENSG00000197321|transcript|ENST00000674475.1|protein_coding|3/38|n.-200-8932G>C||||||,G|intron_variant|MODIFIER|SVIL|ENSG00000197321|transcript|ENST00000674490.1|protein_coding|3/5|c.-200-8932G>C||||||WARNING_TRANSCRIPT_INCOMPLETE,G|intron_variant|MODIFIER|SVIL|ENSG00000197321|transcript|ENST00000674350.1|processed_transcript|1/3|n.434-8932G>C||||||	supervillin
554191	4_5744556_G_A	0.28125	0	0	T|intron_variant|MODIFIER|SVIL|ENSG00000197321|transcript|ENST00000375400.7|protein_coding|3/35|n.-200-9397C>A||||||,T|intron_variant|MODIFIER|SVIL|ENSG00000197321|transcript|ENST00000355867.8|protein_coding|1/37|n.-200-9397C>A||||||,T|intron_variant|MODIFIER|SVIL|ENSG00000197321|transcript|ENST00000375398.6|protein_coding|1/36|n.-200-9397C>A||||||,T|intron_variant|MODIFIER|SVIL|ENSG00000197321|transcript|ENST00000483758.1|processed_transcript|1/3|n.94-9397C>A||||||,T|intron_variant|MODIFIER|SVIL|ENSG00000197321|transcript|ENST00000674475.1|protein_coding|3/38|n.-200-9397C>A||||||,T|intron_variant|MODIFIER|SVIL|ENSG00000197321|transcript|ENST00000674490.1|protein_coding|3/5|c.-200-9397C>A||||||WARNING_TRANSCRIPT_INCOMPLETE,T|intron_variant|MODIFIER|SVIL|ENSG00000197321|transcript|ENST00000674350.1|processed_transcript|1/3|n.434-9397C>A||||||	supervillin
554192	4_5744578_T_A	0.6875	0	1	G|intron_variant|MODIFIER|SVIL|ENSG00000197321|transcript|ENST00000375400.7|protein_coding|3/35|n.-200-12134T>C||||||,G|intron_variant|MODIFIER|SVIL|ENSG00000197321|transcript|ENST00000355867.8|protein_coding|1/37|n.-200-12134T>C||||||,G|intron_variant|MODIFIER|SVIL|ENSG00000197321|transcript|ENST00000375398.6|protein_coding|1/36|n.-200-12134T>C||||||,G|intron_variant|MODIFIER|SVIL|ENSG00000197321|transcript|ENST00000483758.1|processed_transcript|1/3|n.94-12134T>C||||||,G|intron_variant|MODIFIER|SVIL|ENSG00000197321|transcript|ENST00000674475.1|protein_coding|3/38|n.-200-12134T>C||||||,G|intron_variant|MODIFIER|SVIL|ENSG00000197321|transcript|ENST00000674490.1|protein_coding|3/5|c.-200-12134T>C||||||WARNING_TRANSCRIPT_INCOMPLETE,G|intron_variant|MODIFIER|SVIL|ENSG00000197321|transcript|ENST00000674350.1|processed_transcript|1/3|n.434-12134T>C||||||	supervillin
554193	4_5744893_T_C	0.736842105263158	0	1	A|intron_variant|MODIFIER|SVIL|ENSG00000197321|transcript|ENST00000375400.7|protein_coding|3/35|n.-200-13708C>T||||||,A|intron_variant|MODIFIER|SVIL|ENSG00000197321|transcript|ENST00000355867.8|protein_coding|1/37|n.-200-13708C>T||||||,A|intron_variant|MODIFIER|SVIL|ENSG00000197321|transcript|ENST00000375398.6|protein_coding|1/36|n.-200-13708C>T||||||,A|intron_variant|MODIFIER|SVIL|ENSG00000197321|transcript|ENST00000483758.1|processed_transcript|1/3|n.94-13708C>T||||||,A|intron_variant|MODIFIER|SVIL|ENSG00000197321|transcript|ENST00000674475.1|protein_coding|3/38|n.-200-13708C>T||||||,A|intron_variant|MODIFIER|SVIL|ENSG00000197321|transcript|ENST00000674490.1|protein_coding|3/5|c.-200-13708C>T||||||WARNING_TRANSCRIPT_INCOMPLETE,A|intron_variant|MODIFIER|SVIL|ENSG00000197321|transcript|ENST00000674350.1|processed_transcript|1/3|n.434-13708C>T||||||	supervillin
554194	4_5745351_A_G	1	0	1	C|intron_variant|MODIFIER|SVIL|ENSG00000197321|transcript|ENST00000375400.7|protein_coding|3/35|n.-200-16663T>G||||||,C|intron_variant|MODIFIER|SVIL|ENSG00000197321|transcript|ENST00000355867.8|protein_coding|1/37|n.-200-16663T>G||||||,C|intron_variant|MODIFIER|SVIL|ENSG00000197321|transcript|ENST00000375398.6|protein_coding|1/36|n.-200-16663T>G||||||,C|intron_variant|MODIFIER|SVIL|ENSG00000197321|transcript|ENST00000483758.1|processed_transcript|1/3|n.94-16663T>G||||||,C|intron_variant|MODIFIER|SVIL|ENSG00000197321|transcript|ENST00000674475.1|protein_coding|3/38|n.-200-16663T>G||||||,C|intron_variant|MODIFIER|SVIL|ENSG00000197321|transcript|ENST00000674490.1|protein_coding|3/5|c.-200-16663T>G||||||WARNING_TRANSCRIPT_INCOMPLETE,C|intron_variant|MODIFIER|SVIL|ENSG00000197321|transcript|ENST00000674350.1|processed_transcript|1/3|n.434-16663T>G||||||	supervillin
554195	4_5745404_C_A	0.612903225806452	0	1	T|intron_variant|MODIFIER|SVIL|ENSG00000197321|transcript|ENST00000375400.7|protein_coding|3/35|n.-200-16831G>A||||||,T|intron_variant|MODIFIER|SVIL|ENSG00000197321|transcript|ENST00000355867.8|protein_coding|1/37|n.-200-16831G>A||||||,T|intron_variant|MODIFIER|SVIL|ENSG00000197321|transcript|ENST00000375398.6|protein_coding|1/36|n.-200-16831G>A||||||,T|intron_variant|MODIFIER|SVIL|ENSG00000197321|transcript|ENST00000483758.1|processed_transcript|1/3|n.94-16831G>A||||||,T|intron_variant|MODIFIER|SVIL|ENSG00000197321|transcript|ENST00000674475.1|protein_coding|3/38|n.-200-16831G>A||||||,T|intron_variant|MODIFIER|SVIL|ENSG00000197321|transcript|ENST00000674490.1|protein_coding|3/5|c.-200-16831G>A||||||WARNING_TRANSCRIPT_INCOMPLETE,T|intron_variant|MODIFIER|SVIL|ENSG00000197321|transcript|ENST00000674350.1|processed_transcript|1/3|n.434-16831G>A||||||	supervillin
554196	4_5745425_A_G	0.375	0	0	T|intron_variant|MODIFIER|SVIL|ENSG00000197321|transcript|ENST00000375400.7|protein_coding|3/35|n.-200-20388G>A||||||,T|intron_variant|MODIFIER|SVIL|ENSG00000197321|transcript|ENST00000355867.8|protein_coding|1/37|n.-200-20388G>A||||||,T|intron_variant|MODIFIER|SVIL|ENSG00000197321|transcript|ENST00000375398.6|protein_coding|1/36|n.-200-20388G>A||||||,T|intron_variant|MODIFIER|SVIL|ENSG00000197321|transcript|ENST00000483758.1|processed_transcript|1/3|n.94-20388G>A||||||,T|intron_variant|MODIFIER|SVIL|ENSG00000197321|transcript|ENST00000674475.1|protein_coding|3/38|n.-200-20388G>A||||||,T|intron_variant|MODIFIER|SVIL|ENSG00000197321|transcript|ENST00000674490.1|protein_coding|3/5|c.-200-20388G>A||||||WARNING_TRANSCRIPT_INCOMPLETE,T|intron_variant|MODIFIER|SVIL|ENSG00000197321|transcript|ENST00000674350.1|processed_transcript|1/3|n.434-20388G>A||||||	supervillin
554197	4_5745809_C_T	0.294117647058824	0	0	G|intron_variant|MODIFIER|SVIL|ENSG00000197321|transcript|ENST00000375400.7|protein_coding|3/35|n.-200-23912A>C||||||,G|intron_variant|MODIFIER|SVIL|ENSG00000197321|transcript|ENST00000355867.8|protein_coding|1/37|n.-200-23912A>C||||||,G|intron_variant|MODIFIER|SVIL|ENSG00000197321|transcript|ENST00000375398.6|protein_coding|1/36|n.-200-23912A>C||||||,G|intron_variant|MODIFIER|SVIL|ENSG00000197321|transcript|ENST00000483758.1|processed_transcript|1/3|n.94-23912A>C||||||,G|intron_variant|MODIFIER|SVIL|ENSG00000197321|transcript|ENST00000674475.1|protein_coding|3/38|n.-200-23912A>C||||||,G|intron_variant|MODIFIER|SVIL|ENSG00000197321|transcript|ENST00000674490.1|protein_coding|3/5|c.-200-23912A>C||||||WARNING_TRANSCRIPT_INCOMPLETE,G|intron_variant|MODIFIER|SVIL|ENSG00000197321|transcript|ENST00000674350.1|processed_transcript|1/3|n.434-23912A>C||||||	supervillin
554198	4_5746231_C_G	0.352941176470588	0	0	T|intron_variant|MODIFIER|SVIL|ENSG00000197321|transcript|ENST00000375400.7|protein_coding|3/35|n.-200-24750G>A||||||,T|intron_variant|MODIFIER|SVIL|ENSG00000197321|transcript|ENST00000355867.8|protein_coding|1/37|n.-200-24750G>A||||||,T|intron_variant|MODIFIER|SVIL|ENSG00000197321|transcript|ENST00000375398.6|protein_coding|1/36|n.-200-24750G>A||||||,T|intron_variant|MODIFIER|SVIL|ENSG00000197321|transcript|ENST00000483758.1|processed_transcript|1/3|n.94-24750G>A||||||,T|intron_variant|MODIFIER|SVIL|ENSG00000197321|transcript|ENST00000674475.1|protein_coding|3/38|n.-200-24750G>A||||||,T|intron_variant|MODIFIER|SVIL|ENSG00000197321|transcript|ENST00000674490.1|protein_coding|3/5|c.-200-24750G>A||||||WARNING_TRANSCRIPT_INCOMPLETE,T|intron_variant|MODIFIER|SVIL|ENSG00000197321|transcript|ENST00000674350.1|processed_transcript|1/3|n.434-24750G>A||||||	supervillin
554199	4_5747389_G_T	1	0	1	C|intron_variant|MODIFIER|SVIL|ENSG00000197321|transcript|ENST00000375400.7|protein_coding|3/35|n.-200-26503C>G||||||,C|intron_variant|MODIFIER|SVIL|ENSG00000197321|transcript|ENST00000355867.8|protein_coding|1/37|n.-200-26503C>G||||||,C|intron_variant|MODIFIER|SVIL|ENSG00000197321|transcript|ENST00000375398.6|protein_coding|1/36|n.-200-26503C>G||||||,C|intron_variant|MODIFIER|SVIL|ENSG00000197321|transcript|ENST00000483758.1|processed_transcript|1/3|n.94-26503C>G||||||,C|intron_variant|MODIFIER|SVIL|ENSG00000197321|transcript|ENST00000674475.1|protein_coding|3/38|n.-200-26503C>G||||||,C|intron_variant|MODIFIER|SVIL|ENSG00000197321|transcript|ENST00000674490.1|protein_coding|3/5|c.-200-26503C>G||||||WARNING_TRANSCRIPT_INCOMPLETE,C|intron_variant|MODIFIER|SVIL|ENSG00000197321|transcript|ENST00000674350.1|processed_transcript|1/3|n.434-26503C>G||||||	supervillin
554200	4_5747882_C_T	0.52	0	0	G|intron_variant|MODIFIER|SVIL|ENSG00000197321|transcript|ENST00000375400.7|protein_coding|3/35|n.-200-26702G>C||||||,G|intron_variant|MODIFIER|SVIL|ENSG00000197321|transcript|ENST00000355867.8|protein_coding|1/37|n.-200-26702G>C||||||,G|intron_variant|MODIFIER|SVIL|ENSG00000197321|transcript|ENST00000375398.6|protein_coding|1/36|n.-200-26702G>C||||||,G|intron_variant|MODIFIER|SVIL|ENSG00000197321|transcript|ENST00000483758.1|processed_transcript|1/3|n.94-26702G>C||||||,G|intron_variant|MODIFIER|SVIL|ENSG00000197321|transcript|ENST00000674475.1|protein_coding|3/38|n.-200-26702G>C||||||,G|intron_variant|MODIFIER|SVIL|ENSG00000197321|transcript|ENST00000674490.1|protein_coding|3/5|c.-200-26702G>C||||||WARNING_TRANSCRIPT_INCOMPLETE,G|intron_variant|MODIFIER|SVIL|ENSG00000197321|transcript|ENST00000674350.1|processed_transcript|1/3|n.434-26702G>C||||||	supervillin
554201	4_5748234_G_C	0.384615384615385	0	0	A|intron_variant|MODIFIER|SVIL|ENSG00000197321|transcript|ENST00000375400.7|protein_coding|3/35|n.-200-30506C>T||||||,A|intron_variant|MODIFIER|SVIL|ENSG00000197321|transcript|ENST00000355867.8|protein_coding|1/37|n.-200-30506C>T||||||,A|intron_variant|MODIFIER|SVIL|ENSG00000197321|transcript|ENST00000375398.6|protein_coding|1/36|n.-200-30506C>T||||||,A|intron_variant|MODIFIER|SVIL|ENSG00000197321|transcript|ENST00000483758.1|processed_transcript|1/3|n.94-30506C>T||||||,A|intron_variant|MODIFIER|SVIL|ENSG00000197321|transcript|ENST00000674475.1|protein_coding|3/38|n.-200-30506C>T||||||,A|intron_variant|MODIFIER|SVIL|ENSG00000197321|transcript|ENST00000674490.1|protein_coding|3/5|c.-200-30506C>T||||||WARNING_TRANSCRIPT_INCOMPLETE,A|intron_variant|MODIFIER|SVIL|ENSG00000197321|transcript|ENST00000674350.1|processed_transcript|1/3|n.434-30506C>T||||||	supervillin
554202	4_5749049_G_C	0.708333333333333	1	1	G|intron_variant|MODIFIER|SVIL|ENSG00000197321|transcript|ENST00000375400.7|protein_coding|3/35|n.-200-31008G>C||||||,G|intron_variant|MODIFIER|SVIL|ENSG00000197321|transcript|ENST00000355867.8|protein_coding|1/37|n.-200-31008G>C||||||,G|intron_variant|MODIFIER|SVIL|ENSG00000197321|transcript|ENST00000375398.6|protein_coding|1/36|n.-200-31008G>C||||||,G|intron_variant|MODIFIER|SVIL|ENSG00000197321|transcript|ENST00000483758.1|processed_transcript|1/3|n.94-31008G>C||||||,G|intron_variant|MODIFIER|SVIL|ENSG00000197321|transcript|ENST00000674475.1|protein_coding|3/38|n.-200-31008G>C||||||,G|intron_variant|MODIFIER|SVIL|ENSG00000197321|transcript|ENST00000674490.1|protein_coding|3/5|c.-200-31008G>C||||||WARNING_TRANSCRIPT_INCOMPLETE,G|intron_variant|MODIFIER|SVIL|ENSG00000197321|transcript|ENST00000674350.1|processed_transcript|1/3|n.434-31008G>C||||||	supervillin
554203	4_5749438_G_A	1	1	1	G|intron_variant|MODIFIER|SVIL|ENSG00000197321|transcript|ENST00000375400.7|protein_coding|3/35|n.-200-31200T>C||||||,G|intron_variant|MODIFIER|SVIL|ENSG00000197321|transcript|ENST00000355867.8|protein_coding|1/37|n.-200-31200T>C||||||,G|intron_variant|MODIFIER|SVIL|ENSG00000197321|transcript|ENST00000375398.6|protein_coding|1/36|n.-200-31200T>C||||||,G|intron_variant|MODIFIER|SVIL|ENSG00000197321|transcript|ENST00000483758.1|processed_transcript|1/3|n.94-31200T>C||||||,G|intron_variant|MODIFIER|SVIL|ENSG00000197321|transcript|ENST00000674475.1|protein_coding|3/38|n.-200-31200T>C||||||,G|intron_variant|MODIFIER|SVIL|ENSG00000197321|transcript|ENST00000674490.1|protein_coding|3/5|c.-200-31200T>C||||||WARNING_TRANSCRIPT_INCOMPLETE,G|intron_variant|MODIFIER|SVIL|ENSG00000197321|transcript|ENST00000674350.1|processed_transcript|1/3|n.434-31200T>C||||||	supervillin
554204	4_5751157_C_G	1	0	0	C|intron_variant|MODIFIER|SVIL|ENSG00000197321|transcript|ENST00000375400.7|protein_coding|3/35|n.-200-31461A>G||||||,C|intron_variant|MODIFIER|SVIL|ENSG00000197321|transcript|ENST00000355867.8|protein_coding|1/37|n.-200-31461A>G||||||,C|intron_variant|MODIFIER|SVIL|ENSG00000197321|transcript|ENST00000375398.6|protein_coding|1/36|n.-200-31461A>G||||||,C|intron_variant|MODIFIER|SVIL|ENSG00000197321|transcript|ENST00000483758.1|processed_transcript|1/3|n.94-31461A>G||||||,C|intron_variant|MODIFIER|SVIL|ENSG00000197321|transcript|ENST00000674475.1|protein_coding|3/38|n.-200-31461A>G||||||,C|intron_variant|MODIFIER|SVIL|ENSG00000197321|transcript|ENST00000674490.1|protein_coding|3/5|c.-200-31461A>G||||||WARNING_TRANSCRIPT_INCOMPLETE,C|intron_variant|MODIFIER|SVIL|ENSG00000197321|transcript|ENST00000674350.1|processed_transcript|1/3|n.434-31461A>G||||||	supervillin
554205	4_5752669_G_C	1	0	0	G|intron_variant|MODIFIER|SVIL|ENSG00000197321|transcript|ENST00000375400.7|protein_coding|3/35|n.-200-31944T>C||||||,G|intron_variant|MODIFIER|SVIL|ENSG00000197321|transcript|ENST00000355867.8|protein_coding|1/37|n.-200-31944T>C||||||,G|intron_variant|MODIFIER|SVIL|ENSG00000197321|transcript|ENST00000375398.6|protein_coding|1/36|n.-200-31944T>C||||||,G|intron_variant|MODIFIER|SVIL|ENSG00000197321|transcript|ENST00000483758.1|processed_transcript|1/3|n.94-31944T>C||||||,G|intron_variant|MODIFIER|SVIL|ENSG00000197321|transcript|ENST00000674475.1|protein_coding|3/38|n.-200-31944T>C||||||,G|intron_variant|MODIFIER|SVIL|ENSG00000197321|transcript|ENST00000674490.1|protein_coding|3/5|c.-200-31944T>C||||||WARNING_TRANSCRIPT_INCOMPLETE,G|intron_variant|MODIFIER|SVIL|ENSG00000197321|transcript|ENST00000674350.1|processed_transcript|1/3|n.434-31944T>C||||||	supervillin
554206	4_5753646_G_C	0.24	1	0	A|intron_variant|MODIFIER|SVIL|ENSG00000197321|transcript|ENST00000375400.7|protein_coding|3/35|n.-200-32026G>T||||||,A|intron_variant|MODIFIER|SVIL|ENSG00000197321|transcript|ENST00000355867.8|protein_coding|1/37|n.-200-32026G>T||||||,A|intron_variant|MODIFIER|SVIL|ENSG00000197321|transcript|ENST00000375398.6|protein_coding|1/36|n.-200-32026G>T||||||,A|intron_variant|MODIFIER|SVIL|ENSG00000197321|transcript|ENST00000483758.1|processed_transcript|1/3|n.94-32026G>T||||||,A|intron_variant|MODIFIER|SVIL|ENSG00000197321|transcript|ENST00000674475.1|protein_coding|3/38|n.-200-32026G>T||||||,A|intron_variant|MODIFIER|SVIL|ENSG00000197321|transcript|ENST00000674490.1|protein_coding|3/5|c.-200-32026G>T||||||WARNING_TRANSCRIPT_INCOMPLETE,A|intron_variant|MODIFIER|SVIL|ENSG00000197321|transcript|ENST00000674350.1|processed_transcript|1/3|n.434-32026G>T||||||	supervillin
554207	4_5754275_A_G	1	1	0	T|intron_variant|MODIFIER|SVIL|ENSG00000197321|transcript|ENST00000375400.7|protein_coding|3/35|n.-200-32298G>A||||||,T|intron_variant|MODIFIER|SVIL|ENSG00000197321|transcript|ENST00000355867.8|protein_coding|1/37|n.-200-32298G>A||||||,T|intron_variant|MODIFIER|SVIL|ENSG00000197321|transcript|ENST00000375398.6|protein_coding|1/36|n.-200-32298G>A||||||,T|intron_variant|MODIFIER|SVIL|ENSG00000197321|transcript|ENST00000483758.1|processed_transcript|1/3|n.94-32298G>A||||||,T|intron_variant|MODIFIER|SVIL|ENSG00000197321|transcript|ENST00000674475.1|protein_coding|3/38|n.-200-32298G>A||||||,T|intron_variant|MODIFIER|SVIL|ENSG00000197321|transcript|ENST00000674490.1|protein_coding|3/5|c.-200-32298G>A||||||WARNING_TRANSCRIPT_INCOMPLETE,T|intron_variant|MODIFIER|SVIL|ENSG00000197321|transcript|ENST00000674350.1|processed_transcript|1/3|n.434-32298G>A||||||	supervillin
554208	4_5754479_C_T	0.291666666666667	0	0	C|intron_variant|MODIFIER|SVIL|ENSG00000197321|transcript|ENST00000375400.7|protein_coding|3/35|n.-200-34055A>G||||||,C|intron_variant|MODIFIER|SVIL|ENSG00000197321|transcript|ENST00000355867.8|protein_coding|1/37|n.-201+31053A>G||||||,C|intron_variant|MODIFIER|SVIL|ENSG00000197321|transcript|ENST00000375398.6|protein_coding|1/36|n.-201+31053A>G||||||,C|intron_variant|MODIFIER|SVIL|ENSG00000197321|transcript|ENST00000483758.1|processed_transcript|1/3|n.94-34055A>G||||||,C|intron_variant|MODIFIER|SVIL|ENSG00000197321|transcript|ENST00000674475.1|protein_coding|3/38|n.-200-34055A>G||||||,C|intron_variant|MODIFIER|SVIL|ENSG00000197321|transcript|ENST00000674490.1|protein_coding|3/5|c.-200-34055A>G||||||WARNING_TRANSCRIPT_INCOMPLETE,C|intron_variant|MODIFIER|SVIL|ENSG00000197321|transcript|ENST00000674350.1|processed_transcript|1/3|n.433+31160A>G||||||	supervillin
554209	4_5755386_C_A	1	1	0	A|intron_variant|MODIFIER|SVIL|ENSG00000197321|transcript|ENST00000375400.7|protein_coding|3/35|n.-200-38002C>T||||||,A|intron_variant|MODIFIER|SVIL|ENSG00000197321|transcript|ENST00000355867.8|protein_coding|1/37|n.-201+27106C>T||||||,A|intron_variant|MODIFIER|SVIL|ENSG00000197321|transcript|ENST00000375398.6|protein_coding|1/36|n.-201+27106C>T||||||,A|intron_variant|MODIFIER|SVIL|ENSG00000197321|transcript|ENST00000483758.1|processed_transcript|1/3|n.94-38002C>T||||||,A|intron_variant|MODIFIER|SVIL|ENSG00000197321|transcript|ENST00000674475.1|protein_coding|3/38|n.-200-38002C>T||||||,A|intron_variant|MODIFIER|SVIL|ENSG00000197321|transcript|ENST00000674490.1|protein_coding|3/5|c.-200-38002C>T||||||WARNING_TRANSCRIPT_INCOMPLETE,A|intron_variant|MODIFIER|SVIL|ENSG00000197321|transcript|ENST00000674350.1|processed_transcript|1/3|n.433+27213C>T||||||	supervillin
554210	4_5755785_G_T	1	0	0	T|intron_variant|MODIFIER|SVIL|ENSG00000197321|transcript|ENST00000375400.7|protein_coding|3/35|n.-200-42392G>A||||||,T|intron_variant|MODIFIER|SVIL|ENSG00000197321|transcript|ENST00000355867.8|protein_coding|1/37|n.-201+22716G>A||||||,T|intron_variant|MODIFIER|SVIL|ENSG00000197321|transcript|ENST00000375398.6|protein_coding|1/36|n.-201+22716G>A||||||,T|intron_variant|MODIFIER|SVIL|ENSG00000197321|transcript|ENST00000483758.1|processed_transcript|1/3|n.93+35459G>A||||||,T|intron_variant|MODIFIER|SVIL|ENSG00000197321|transcript|ENST00000674475.1|protein_coding|3/38|n.-200-42392G>A||||||,T|intron_variant|MODIFIER|SVIL|ENSG00000197321|transcript|ENST00000674490.1|protein_coding|3/5|c.-200-42392G>A||||||WARNING_TRANSCRIPT_INCOMPLETE,T|intron_variant|MODIFIER|SVIL|ENSG00000197321|transcript|ENST00000674350.1|processed_transcript|1/3|n.433+22823G>A||||||	supervillin
554211	4_5757376_C_T	0.516129032258065	1	0	G|intron_variant|MODIFIER|SVIL|ENSG00000197321|transcript|ENST00000375400.7|protein_coding|3/35|n.-200-42712T>C||||||,G|intron_variant|MODIFIER|SVIL|ENSG00000197321|transcript|ENST00000355867.8|protein_coding|1/37|n.-201+22396T>C||||||,G|intron_variant|MODIFIER|SVIL|ENSG00000197321|transcript|ENST00000375398.6|protein_coding|1/36|n.-201+22396T>C||||||,G|intron_variant|MODIFIER|SVIL|ENSG00000197321|transcript|ENST00000483758.1|processed_transcript|1/3|n.93+35139T>C||||||,G|intron_variant|MODIFIER|SVIL|ENSG00000197321|transcript|ENST00000674475.1|protein_coding|3/38|n.-200-42712T>C||||||,G|intron_variant|MODIFIER|SVIL|ENSG00000197321|transcript|ENST00000674490.1|protein_coding|3/5|c.-200-42712T>C||||||WARNING_TRANSCRIPT_INCOMPLETE,G|intron_variant|MODIFIER|SVIL|ENSG00000197321|transcript|ENST00000674350.1|processed_transcript|1/3|n.433+22503T>C||||||	supervillin
554212	4_5759825_C_T	0.25	1	0	T|intron_variant|MODIFIER|SVIL|ENSG00000197321|transcript|ENST00000375400.7|protein_coding|3/35|n.-200-43229C>A||||||,T|intron_variant|MODIFIER|SVIL|ENSG00000197321|transcript|ENST00000355867.8|protein_coding|1/37|n.-201+21879C>A||||||,T|intron_variant|MODIFIER|SVIL|ENSG00000197321|transcript|ENST00000375398.6|protein_coding|1/36|n.-201+21879C>A||||||,T|intron_variant|MODIFIER|SVIL|ENSG00000197321|transcript|ENST00000483758.1|processed_transcript|1/3|n.93+34622C>A||||||,T|intron_variant|MODIFIER|SVIL|ENSG00000197321|transcript|ENST00000674475.1|protein_coding|3/38|n.-200-43229C>A||||||,T|intron_variant|MODIFIER|SVIL|ENSG00000197321|transcript|ENST00000674490.1|protein_coding|3/5|c.-200-43229C>A||||||WARNING_TRANSCRIPT_INCOMPLETE,T|intron_variant|MODIFIER|SVIL|ENSG00000197321|transcript|ENST00000674350.1|processed_transcript|1/3|n.433+21986C>A||||||	supervillin
554213	4_5761592_G_A	1	0	0	A|intron_variant|MODIFIER|SVIL|ENSG00000197321|transcript|ENST00000375400.7|protein_coding|3/35|n.-200-43943G>T||||||,A|intron_variant|MODIFIER|SVIL|ENSG00000197321|transcript|ENST00000355867.8|protein_coding|1/37|n.-201+21165G>T||||||,A|intron_variant|MODIFIER|SVIL|ENSG00000197321|transcript|ENST00000375398.6|protein_coding|1/36|n.-201+21165G>T||||||,A|intron_variant|MODIFIER|SVIL|ENSG00000197321|transcript|ENST00000483758.1|processed_transcript|1/3|n.93+33908G>T||||||,A|intron_variant|MODIFIER|SVIL|ENSG00000197321|transcript|ENST00000674475.1|protein_coding|3/38|n.-200-43943G>T||||||,A|intron_variant|MODIFIER|SVIL|ENSG00000197321|transcript|ENST00000674490.1|protein_coding|3/5|c.-200-43943G>T||||||WARNING_TRANSCRIPT_INCOMPLETE,A|intron_variant|MODIFIER|SVIL|ENSG00000197321|transcript|ENST00000674350.1|processed_transcript|1/3|n.433+21272G>T||||||	supervillin
554214	4_5761603_C_T	0.5625	0	0	G|intron_variant|MODIFIER|SVIL|ENSG00000197321|transcript|ENST00000375400.7|protein_coding|3/35|n.-201+39862G>C||||||,G|intron_variant|MODIFIER|SVIL|ENSG00000197321|transcript|ENST00000355867.8|protein_coding|1/37|n.-201+16313G>C||||||,G|intron_variant|MODIFIER|SVIL|ENSG00000197321|transcript|ENST00000375398.6|protein_coding|1/36|n.-201+16313G>C||||||,G|intron_variant|MODIFIER|SVIL|ENSG00000197321|transcript|ENST00000483758.1|processed_transcript|1/3|n.93+29056G>C||||||,G|intron_variant|MODIFIER|SVIL|ENSG00000197321|transcript|ENST00000674475.1|protein_coding|3/38|n.-201+39862G>C||||||,G|intron_variant|MODIFIER|SVIL|ENSG00000197321|transcript|ENST00000674490.1|protein_coding|3/5|c.-201+39862G>C||||||WARNING_TRANSCRIPT_INCOMPLETE,G|intron_variant|MODIFIER|SVIL|ENSG00000197321|transcript|ENST00000674350.1|processed_transcript|1/3|n.433+16420G>C||||||	supervillin
554215	4_5768100_G_A	0.592592592592593	0	0	A|intron_variant|MODIFIER|SVIL|ENSG00000197321|transcript|ENST00000375400.7|protein_coding|3/35|n.-201+38690C>T||||||,A|intron_variant|MODIFIER|SVIL|ENSG00000197321|transcript|ENST00000355867.8|protein_coding|1/37|n.-201+15141C>T||||||,A|intron_variant|MODIFIER|SVIL|ENSG00000197321|transcript|ENST00000375398.6|protein_coding|1/36|n.-201+15141C>T||||||,A|intron_variant|MODIFIER|SVIL|ENSG00000197321|transcript|ENST00000483758.1|processed_transcript|1/3|n.93+27884C>T||||||,A|intron_variant|MODIFIER|SVIL|ENSG00000197321|transcript|ENST00000674475.1|protein_coding|3/38|n.-201+38690C>T||||||,A|intron_variant|MODIFIER|SVIL|ENSG00000197321|transcript|ENST00000674490.1|protein_coding|3/5|c.-201+38690C>T||||||WARNING_TRANSCRIPT_INCOMPLETE,A|intron_variant|MODIFIER|SVIL|ENSG00000197321|transcript|ENST00000674350.1|processed_transcript|1/3|n.433+15248C>T||||||	supervillin
554216	4_5769007_G_A	1	0	1	A|intron_variant|MODIFIER|SVIL|ENSG00000197321|transcript|ENST00000375400.7|protein_coding|3/35|n.-201+29473G>T||||||,A|intron_variant|MODIFIER|SVIL|ENSG00000197321|transcript|ENST00000355867.8|protein_coding|1/37|n.-201+5924G>T||||||,A|intron_variant|MODIFIER|SVIL|ENSG00000197321|transcript|ENST00000375398.6|protein_coding|1/36|n.-201+5924G>T||||||,A|intron_variant|MODIFIER|SVIL|ENSG00000197321|transcript|ENST00000483758.1|processed_transcript|1/3|n.93+18667G>T||||||,A|intron_variant|MODIFIER|SVIL|ENSG00000197321|transcript|ENST00000674475.1|protein_coding|3/38|n.-201+29473G>T||||||,A|intron_variant|MODIFIER|SVIL|ENSG00000197321|transcript|ENST00000674490.1|protein_coding|3/5|c.-201+29473G>T||||||WARNING_TRANSCRIPT_INCOMPLETE,A|intron_variant|MODIFIER|SVIL|ENSG00000197321|transcript|ENST00000674350.1|processed_transcript|1/3|n.433+6031G>T||||||	supervillin
554217	4_5769717_G_A	1	0	1	G|intron_variant|MODIFIER|SVIL|ENSG00000197321|transcript|ENST00000375400.7|protein_coding|3/35|n.-201+27858T>C||||||,G|intron_variant|MODIFIER|SVIL|ENSG00000197321|transcript|ENST00000355867.8|protein_coding|1/37|n.-201+4309T>C||||||,G|intron_variant|MODIFIER|SVIL|ENSG00000197321|transcript|ENST00000375398.6|protein_coding|1/36|n.-201+4309T>C||||||,G|intron_variant|MODIFIER|SVIL|ENSG00000197321|transcript|ENST00000483758.1|processed_transcript|1/3|n.93+17052T>C||||||,G|intron_variant|MODIFIER|SVIL|ENSG00000197321|transcript|ENST00000674475.1|protein_coding|3/38|n.-201+27858T>C||||||,G|intron_variant|MODIFIER|SVIL|ENSG00000197321|transcript|ENST00000674490.1|protein_coding|3/5|c.-201+27858T>C||||||WARNING_TRANSCRIPT_INCOMPLETE,G|intron_variant|MODIFIER|SVIL|ENSG00000197321|transcript|ENST00000674350.1|processed_transcript|1/3|n.433+4416T>C||||||	supervillin
554218	4_5772779_A_G	0.608695652173913	0	0	A|intron_variant|MODIFIER|SVIL|ENSG00000197321|transcript|ENST00000375400.7|protein_coding|3/35|n.-201+13980C>T||||||,A|intron_variant|MODIFIER|SVIL|ENSG00000197321|transcript|ENST00000483758.1|processed_transcript|1/3|n.93+3174C>T||||||,A|intron_variant|MODIFIER|SVIL|ENSG00000197321|transcript|ENST00000674475.1|protein_coding|3/38|n.-201+13980C>T||||||,A|intron_variant|MODIFIER|SVIL|ENSG00000197321|transcript|ENST00000674490.1|protein_coding|3/5|c.-201+13980C>T||||||WARNING_TRANSCRIPT_INCOMPLETE	supervillin
554219	4_5773020_C_A	1	1	1	T|intron_variant|MODIFIER|SVIL|ENSG00000197321|transcript|ENST00000375400.7|protein_coding|3/35|n.-201+13184G>A||||||,T|intron_variant|MODIFIER|SVIL|ENSG00000197321|transcript|ENST00000483758.1|processed_transcript|1/3|n.93+2378G>A||||||,T|intron_variant|MODIFIER|SVIL|ENSG00000197321|transcript|ENST00000674475.1|protein_coding|3/38|n.-201+13184G>A||||||,T|intron_variant|MODIFIER|SVIL|ENSG00000197321|transcript|ENST00000674490.1|protein_coding|3/5|c.-201+13184G>A||||||WARNING_TRANSCRIPT_INCOMPLETE	supervillin
554220	4_5775659_C_T	1	0	0	A|intron_variant|MODIFIER|SVIL|ENSG00000197321|transcript|ENST00000375400.7|protein_coding|3/35|n.-201+11976G>T||||||,A|intron_variant|MODIFIER|SVIL|ENSG00000197321|transcript|ENST00000483758.1|processed_transcript|1/3|n.93+1170G>T||||||,A|intron_variant|MODIFIER|SVIL|ENSG00000197321|transcript|ENST00000674475.1|protein_coding|3/38|n.-201+11976G>T||||||,A|intron_variant|MODIFIER|SVIL|ENSG00000197321|transcript|ENST00000674490.1|protein_coding|3/5|c.-201+11976G>T||||||WARNING_TRANSCRIPT_INCOMPLETE	supervillin
554221	4_5776453_C_G	1	0	0	C|intron_variant|MODIFIER|SVIL|ENSG00000197321|transcript|ENST00000375400.7|protein_coding|3/35|n.-201+11520C>G||||||,C|intron_variant|MODIFIER|SVIL|ENSG00000197321|transcript|ENST00000483758.1|processed_transcript|1/3|n.93+714C>G||||||,C|intron_variant|MODIFIER|SVIL|ENSG00000197321|transcript|ENST00000674475.1|protein_coding|3/38|n.-201+11520C>G||||||,C|intron_variant|MODIFIER|SVIL|ENSG00000197321|transcript|ENST00000674490.1|protein_coding|3/5|c.-201+11520C>G||||||WARNING_TRANSCRIPT_INCOMPLETE	supervillin
554222	4_5777590_T_G	1	0	0	T|intron_variant|MODIFIER|SVIL|ENSG00000197321|transcript|ENST00000375400.7|protein_coding|3/35|n.-201+10936C>A||||||,T|intron_variant|MODIFIER|SVIL|ENSG00000197321|transcript|ENST00000483758.1|processed_transcript|1/3|n.93+130C>A||||||,T|intron_variant|MODIFIER|SVIL|ENSG00000197321|transcript|ENST00000674475.1|protein_coding|3/38|n.-201+10936C>A||||||,T|intron_variant|MODIFIER|SVIL|ENSG00000197321|transcript|ENST00000674490.1|protein_coding|3/5|c.-201+10936C>A||||||WARNING_TRANSCRIPT_INCOMPLETE	supervillin
554223	4_5780257_C_T	1	0	0	G|intron_variant|MODIFIER|SVIL|ENSG00000197321|transcript|ENST00000375400.7|protein_coding|3/35|n.-201+10931T>C||||||,G|intron_variant|MODIFIER|SVIL|ENSG00000197321|transcript|ENST00000483758.1|processed_transcript|1/3|n.93+125T>C||||||,G|intron_variant|MODIFIER|SVIL|ENSG00000197321|transcript|ENST00000674475.1|protein_coding|3/38|n.-201+10931T>C||||||,G|intron_variant|MODIFIER|SVIL|ENSG00000197321|transcript|ENST00000674490.1|protein_coding|3/5|c.-201+10931T>C||||||WARNING_TRANSCRIPT_INCOMPLETE	supervillin
554224	4_5791193_G_A	1	0	0	T|intron_variant|MODIFIER|SVIL|ENSG00000197321|transcript|ENST00000375400.7|protein_coding|3/35|n.-201+10566C>A||||||,T|intron_variant|MODIFIER|SVIL|ENSG00000197321|transcript|ENST00000674475.1|protein_coding|3/38|n.-201+10566C>A||||||,T|intron_variant|MODIFIER|SVIL|ENSG00000197321|transcript|ENST00000674490.1|protein_coding|3/5|c.-201+10566C>A||||||WARNING_TRANSCRIPT_INCOMPLETE	supervillin
554225	4_5792619_G_A	1	0	0	T|intron_variant|MODIFIER|SVIL|ENSG00000197321|transcript|ENST00000375400.7|protein_coding|3/35|n.-201+6175G>A||||||,T|intron_variant|MODIFIER|SVIL|ENSG00000197321|transcript|ENST00000674475.1|protein_coding|3/38|n.-201+6175G>A||||||,T|intron_variant|MODIFIER|SVIL|ENSG00000197321|transcript|ENST00000674490.1|protein_coding|3/5|c.-201+6175G>A||||||WARNING_TRANSCRIPT_INCOMPLETE	supervillin
554226	4_5792887_C_G	1	0	0	G|intron_variant|MODIFIER|SVIL|ENSG00000197321|transcript|ENST00000375400.7|protein_coding|3/35|n.-201+5840G>C||||||,G|intron_variant|MODIFIER|SVIL|ENSG00000197321|transcript|ENST00000674475.1|protein_coding|3/38|n.-201+5840G>C||||||,G|intron_variant|MODIFIER|SVIL|ENSG00000197321|transcript|ENST00000674490.1|protein_coding|3/5|c.-201+5840G>C||||||WARNING_TRANSCRIPT_INCOMPLETE	supervillin
554227	4_5796900_G_A	1	0	0	A|intron_variant|MODIFIER|SVIL|ENSG00000197321|transcript|ENST00000375400.7|protein_coding|2/35|n.-300-1820A>T||||||,A|intron_variant|MODIFIER|SVIL|ENSG00000197321|transcript|ENST00000464726.2|retained_intron|1/1|n.101-1820A>T||||||,A|intron_variant|MODIFIER|SVIL|ENSG00000197321|transcript|ENST00000674475.1|protein_coding|2/38|n.-300-1820A>T||||||,A|intron_variant|MODIFIER|SVIL|ENSG00000197321|transcript|ENST00000674490.1|protein_coding|2/5|c.-300-1820A>T||||||WARNING_TRANSCRIPT_INCOMPLETE	supervillin
554228	4_5801253_A_G	1	0	0	G|intron_variant|MODIFIER|SVIL|ENSG00000197321|transcript|ENST00000375400.7|protein_coding|2/35|n.-300-5957T>C||||||,G|intron_variant|MODIFIER|SVIL|ENSG00000197321|transcript|ENST00000464726.2|retained_intron|1/1|n.101-5957T>C||||||,G|intron_variant|MODIFIER|SVIL|ENSG00000197321|transcript|ENST00000674475.1|protein_coding|2/38|n.-300-5957T>C||||||,G|intron_variant|MODIFIER|SVIL|ENSG00000197321|transcript|ENST00000674490.1|protein_coding|2/5|c.-300-5957T>C||||||WARNING_TRANSCRIPT_INCOMPLETE	supervillin
554229	4_5801942_T_C	0.96875	0	1	T|intron_variant|MODIFIER|SVIL|ENSG00000197321|transcript|ENST00000375400.7|protein_coding|2/35|n.-300-8652G>A||||||,T|intron_variant|MODIFIER|SVIL|ENSG00000197321|transcript|ENST00000464726.2|retained_intron|1/1|n.101-8652G>A||||||,T|intron_variant|MODIFIER|SVIL|ENSG00000197321|transcript|ENST00000674475.1|protein_coding|2/38|n.-300-8652G>A||||||,T|intron_variant|MODIFIER|SVIL|ENSG00000197321|transcript|ENST00000674490.1|protein_coding|2/5|c.-300-8652G>A||||||WARNING_TRANSCRIPT_INCOMPLETE	supervillin
554230	4_5802177_C_T	1	1	0	T|intron_variant|MODIFIER|SVIL|ENSG00000197321|transcript|ENST00000375400.7|protein_coding|2/35|n.-300-11115G>A||||||,T|intron_variant|MODIFIER|SVIL|ENSG00000197321|transcript|ENST00000464726.2|retained_intron|1/1|n.101-11115G>A||||||,T|intron_variant|MODIFIER|SVIL|ENSG00000197321|transcript|ENST00000674475.1|protein_coding|2/38|n.-300-11115G>A||||||,T|intron_variant|MODIFIER|SVIL|ENSG00000197321|transcript|ENST00000674490.1|protein_coding|2/5|c.-300-11115G>A||||||WARNING_TRANSCRIPT_INCOMPLETE	supervillin
554231	4_5802970_G_C	1	0	0	G|intron_variant|MODIFIER|SVIL|ENSG00000197321|transcript|ENST00000375400.7|protein_coding|2/35|n.-300-11588G>C||||||,G|intron_variant|MODIFIER|SVIL|ENSG00000197321|transcript|ENST00000464726.2|retained_intron|1/1|n.101-11588G>C||||||,G|intron_variant|MODIFIER|SVIL|ENSG00000197321|transcript|ENST00000674475.1|protein_coding|2/38|n.-300-11588G>C||||||,G|intron_variant|MODIFIER|SVIL|ENSG00000197321|transcript|ENST00000674490.1|protein_coding|2/5|c.-300-11588G>C||||||WARNING_TRANSCRIPT_INCOMPLETE	supervillin
554232	4_5805557_C_T	1	0	0	T|intron_variant|MODIFIER|SVIL|ENSG00000197321|transcript|ENST00000375400.7|protein_coding|2/35|n.-300-12768C>A||||||,T|intron_variant|MODIFIER|SVIL|ENSG00000197321|transcript|ENST00000464726.2|retained_intron|1/1|n.101-12768C>A||||||,T|intron_variant|MODIFIER|SVIL|ENSG00000197321|transcript|ENST00000674475.1|protein_coding|2/38|n.-300-12768C>A||||||,T|intron_variant|MODIFIER|SVIL|ENSG00000197321|transcript|ENST00000674490.1|protein_coding|2/5|c.-300-12768C>A||||||WARNING_TRANSCRIPT_INCOMPLETE	supervillin
554233	4_5808607_G_A	0.35	0	0	T|intron_variant|MODIFIER|SVIL|ENSG00000197321|transcript|ENST00000375400.7|protein_coding|2/35|n.-301+9671T>A||||||,T|intron_variant|MODIFIER|SVIL|ENSG00000197321|transcript|ENST00000464726.2|retained_intron|1/1|n.100+9671T>A||||||,T|intron_variant|MODIFIER|SVIL|ENSG00000197321|transcript|ENST00000490031.1|processed_transcript|1/1|n.71-5781T>A||||||,T|intron_variant|MODIFIER|SVIL|ENSG00000197321|transcript|ENST00000674475.1|protein_coding|2/38|n.-301+9671T>A||||||,T|intron_variant|MODIFIER|SVIL|ENSG00000197321|transcript|ENST00000674490.1|protein_coding|2/5|c.-301+9671T>A||||||WARNING_TRANSCRIPT_INCOMPLETE	supervillin
554234	4_5816101_T_G	0.206896551724138	0	0	T|intron_variant|MODIFIER|SVIL|ENSG00000197321|transcript|ENST00000375400.7|protein_coding|2/35|n.-301+6316T>A||||||,T|intron_variant|MODIFIER|SVIL|ENSG00000197321|transcript|ENST00000464726.2|retained_intron|1/1|n.100+6316T>A||||||,T|intron_variant|MODIFIER|SVIL|ENSG00000197321|transcript|ENST00000490031.1|processed_transcript|1/1|n.70+6316T>A||||||,T|intron_variant|MODIFIER|SVIL|ENSG00000197321|transcript|ENST00000674475.1|protein_coding|2/38|n.-301+6316T>A||||||,T|intron_variant|MODIFIER|SVIL|ENSG00000197321|transcript|ENST00000674490.1|protein_coding|2/5|c.-301+6316T>A||||||WARNING_TRANSCRIPT_INCOMPLETE	supervillin
554235	4_5817427_C_T	0.3125	0	0	C|intron_variant|MODIFIER|SVIL|ENSG00000197321|transcript|ENST00000375400.7|protein_coding|2/35|n.-301+2775A>G||||||,C|intron_variant|MODIFIER|SVIL|ENSG00000197321|transcript|ENST00000464726.2|retained_intron|1/1|n.100+2775A>G||||||,C|intron_variant|MODIFIER|SVIL|ENSG00000197321|transcript|ENST00000490031.1|processed_transcript|1/1|n.70+2775A>G||||||,C|intron_variant|MODIFIER|SVIL|ENSG00000197321|transcript|ENST00000674475.1|protein_coding|2/38|n.-301+2775A>G||||||,C|intron_variant|MODIFIER|SVIL|ENSG00000197321|transcript|ENST00000674490.1|protein_coding|2/5|c.-301+2775A>G||||||WARNING_TRANSCRIPT_INCOMPLETE	supervillin
554236	4_5819034_A_C	0.523809523809524	0	1	A|intron_variant|MODIFIER|SVIL|ENSG00000197321|transcript|ENST00000375400.7|protein_coding|2/35|n.-301+621C>T||||||,A|intron_variant|MODIFIER|SVIL|ENSG00000197321|transcript|ENST00000464726.2|retained_intron|1/1|n.100+621C>T||||||,A|intron_variant|MODIFIER|SVIL|ENSG00000197321|transcript|ENST00000490031.1|processed_transcript|1/1|n.70+621C>T||||||,A|intron_variant|MODIFIER|SVIL|ENSG00000197321|transcript|ENST00000674475.1|protein_coding|2/38|n.-301+621C>T||||||,A|intron_variant|MODIFIER|SVIL|ENSG00000197321|transcript|ENST00000674490.1|protein_coding|2/5|c.-301+621C>T||||||WARNING_TRANSCRIPT_INCOMPLETE	supervillin
554237	4_5828687_T_C	1	1	1	A|intron_variant|MODIFIER|SVIL|ENSG00000197321|transcript|ENST00000375400.7|protein_coding|1/35|n.-399-2564G>T||||||,A|intron_variant|MODIFIER|SVIL|ENSG00000197321|transcript|ENST00000674475.1|protein_coding|1/38|n.-399-2564G>T||||||,A|intron_variant|MODIFIER|SVIL|ENSG00000197321|transcript|ENST00000674490.1|protein_coding|1/5|c.-399-2564G>T||||||WARNING_TRANSCRIPT_INCOMPLETE	supervillin
554238	4_5836505_C_T	0.25	1	0	T|intron_variant|MODIFIER|SVIL|ENSG00000197321|transcript|ENST00000375400.7|protein_coding|1/35|n.-399-5150T>A||||||,T|intron_variant|MODIFIER|SVIL|ENSG00000197321|transcript|ENST00000674475.1|protein_coding|1/38|n.-399-5150T>A||||||,T|intron_variant|MODIFIER|SVIL|ENSG00000197321|transcript|ENST00000674490.1|protein_coding|1/5|c.-399-5150T>A||||||WARNING_TRANSCRIPT_INCOMPLETE	supervillin
554239	4_5836786_C_G	0.344827586206897	0	0	A|intron_variant|MODIFIER|SVIL|ENSG00000197321|transcript|ENST00000375400.7|protein_coding|1/35|n.-399-12988C>T||||||,A|intron_variant|MODIFIER|SVIL|ENSG00000197321|transcript|ENST00000674475.1|protein_coding|1/38|n.-399-12988C>T||||||,A|intron_variant|MODIFIER|SVIL|ENSG00000197321|transcript|ENST00000674490.1|protein_coding|1/5|c.-399-12988C>T||||||WARNING_TRANSCRIPT_INCOMPLETE	supervillin
554240	4_5837110_G_A	0.576923076923077	1	0	G|intron_variant|MODIFIER|SVIL|ENSG00000197321|transcript|ENST00000375400.7|protein_coding|1/35|n.-399-13765T>C||||||,G|intron_variant|MODIFIER|SVIL|ENSG00000197321|transcript|ENST00000674475.1|protein_coding|1/38|n.-399-13765T>C||||||,G|intron_variant|MODIFIER|SVIL|ENSG00000197321|transcript|ENST00000674490.1|protein_coding|1/5|c.-399-13765T>C||||||WARNING_TRANSCRIPT_INCOMPLETE	supervillin
554241	4_5841129_A_G	0.696969696969697	0	0	G|intron_variant|MODIFIER|SVIL|ENSG00000197321|transcript|ENST00000375400.7|protein_coding|1/35|n.-399-22908T>C||||||,G|intron_variant|MODIFIER|SVIL|ENSG00000197321|transcript|ENST00000674475.1|protein_coding|1/38|n.-399-22908T>C||||||,G|intron_variant|MODIFIER|SVIL|ENSG00000197321|transcript|ENST00000674490.1|protein_coding|1/5|c.-399-22908T>C||||||WARNING_TRANSCRIPT_INCOMPLETE	supervillin
554242	4_5841436_C_T	0.64	0	0	T|intron_variant|MODIFIER|SVIL|ENSG00000197321|transcript|ENST00000375400.7|protein_coding|1/35|n.-399-22982G>A||||||,T|intron_variant|MODIFIER|SVIL|ENSG00000197321|transcript|ENST00000674475.1|protein_coding|1/38|n.-399-22982G>A||||||,T|intron_variant|MODIFIER|SVIL|ENSG00000197321|transcript|ENST00000674490.1|protein_coding|1/5|c.-399-22982G>A||||||WARNING_TRANSCRIPT_INCOMPLETE	supervillin
554243	4_5841469_T_G	1	0	0	G|intron_variant|MODIFIER|SVIL|ENSG00000197321|transcript|ENST00000375400.7|protein_coding|1/35|n.-399-23287T>C||||||,G|intron_variant|MODIFIER|SVIL|ENSG00000197321|transcript|ENST00000674475.1|protein_coding|1/38|n.-399-23287T>C||||||,G|intron_variant|MODIFIER|SVIL|ENSG00000197321|transcript|ENST00000674490.1|protein_coding|1/5|c.-399-23287T>C||||||WARNING_TRANSCRIPT_INCOMPLETE	supervillin
554244	4_5841601_T_C	1	0	0	C|intron_variant|MODIFIER|SVIL|ENSG00000197321|transcript|ENST00000375400.7|protein_coding|1/35|n.-400+21963A>G||||||,C|intron_variant|MODIFIER|SVIL|ENSG00000197321|transcript|ENST00000674475.1|protein_coding|1/38|n.-400+22897A>G||||||,C|intron_variant|MODIFIER|SVIL|ENSG00000197321|transcript|ENST00000674490.1|protein_coding|1/5|c.-400+21967A>G||||||WARNING_TRANSCRIPT_INCOMPLETE	supervillin
554245	4_5841845_G_A	0.233333333333333	0	0	C|intron_variant|MODIFIER|SVIL|ENSG00000197321|transcript|ENST00000375400.7|protein_coding|1/35|n.-400+18837A>G||||||,C|intron_variant|MODIFIER|SVIL|ENSG00000197321|transcript|ENST00000674475.1|protein_coding|1/38|n.-400+19771A>G||||||,C|intron_variant|MODIFIER|SVIL|ENSG00000197321|transcript|ENST00000674490.1|protein_coding|1/5|c.-400+18841A>G||||||WARNING_TRANSCRIPT_INCOMPLETE	supervillin
554246	4_5842827_A_G	1	0	0	A|intron_variant|MODIFIER|SVIL|ENSG00000197321|transcript|ENST00000375400.7|protein_coding|1/35|n.-400+17304C>T||||||,A|intron_variant|MODIFIER|SVIL|ENSG00000197321|transcript|ENST00000674475.1|protein_coding|1/38|n.-400+18238C>T||||||,A|intron_variant|MODIFIER|SVIL|ENSG00000197321|transcript|ENST00000674490.1|protein_coding|1/5|c.-400+17308C>T||||||WARNING_TRANSCRIPT_INCOMPLETE	supervillin
554247	4_5843180_T_G	0.678571428571429	0	0	C|intron_variant|MODIFIER|SVIL|ENSG00000197321|transcript|ENST00000375400.7|protein_coding|1/35|n.-400+13304C>G||||||,C|intron_variant|MODIFIER|SVIL|ENSG00000197321|transcript|ENST00000674475.1|protein_coding|1/38|n.-400+14238C>G||||||,C|intron_variant|MODIFIER|SVIL|ENSG00000197321|transcript|ENST00000674490.1|protein_coding|1/5|c.-400+13308C>G||||||WARNING_TRANSCRIPT_INCOMPLETE	supervillin
554248	4_5843890_T_C	1	0	0	C|intron_variant|MODIFIER|SVIL|ENSG00000197321|transcript|ENST00000375400.7|protein_coding|1/35|n.-400+8160A>G||||||,C|intron_variant|MODIFIER|SVIL|ENSG00000197321|transcript|ENST00000674475.1|protein_coding|1/38|n.-400+9094A>G||||||,C|intron_variant|MODIFIER|SVIL|ENSG00000197321|transcript|ENST00000674490.1|protein_coding|1/5|c.-400+8164A>G||||||WARNING_TRANSCRIPT_INCOMPLETE	supervillin
554249	4_5844777_G_A	0.307692307692308	0	0	A|intron_variant|MODIFIER|SVIL|ENSG00000197321|transcript|ENST00000375400.7|protein_coding|1/35|n.-400+6877C>T||||||,A|intron_variant|MODIFIER|SVIL|ENSG00000197321|transcript|ENST00000674475.1|protein_coding|1/38|n.-400+7811C>T||||||,A|intron_variant|MODIFIER|SVIL|ENSG00000197321|transcript|ENST00000674490.1|protein_coding|1/5|c.-400+6881C>T||||||WARNING_TRANSCRIPT_INCOMPLETE	supervillin
554250	4_5845595_C_T	0.275862068965517	0	0	A|intron_variant|MODIFIER|SVIL|ENSG00000197321|transcript|ENST00000375400.7|protein_coding|1/35|n.-400+5173G>T||||||,A|intron_variant|MODIFIER|SVIL|ENSG00000197321|transcript|ENST00000674475.1|protein_coding|1/38|n.-400+6107G>T||||||,A|intron_variant|MODIFIER|SVIL|ENSG00000197321|transcript|ENST00000674490.1|protein_coding|1/5|c.-400+5177G>T||||||WARNING_TRANSCRIPT_INCOMPLETE	supervillin
554251	4_5847201_A_G	0.727272727272727	0	0	A|intron_variant|MODIFIER|SVIL|ENSG00000197321|transcript|ENST00000375400.7|protein_coding|1/35|n.-400+5124C>T||||||,A|intron_variant|MODIFIER|SVIL|ENSG00000197321|transcript|ENST00000674475.1|protein_coding|1/38|n.-400+6058C>T||||||,A|intron_variant|MODIFIER|SVIL|ENSG00000197321|transcript|ENST00000674490.1|protein_coding|1/5|c.-400+5128C>T||||||WARNING_TRANSCRIPT_INCOMPLETE	supervillin
554252	4_5849616_C_T	0.344827586206897	0	0	G|intron_variant|MODIFIER|SVIL|ENSG00000197321|transcript|ENST00000375400.7|protein_coding|1/35|n.-400+4927G>C||||||,G|intron_variant|MODIFIER|SVIL|ENSG00000197321|transcript|ENST00000674475.1|protein_coding|1/38|n.-400+5861G>C||||||,G|intron_variant|MODIFIER|SVIL|ENSG00000197321|transcript|ENST00000674490.1|protein_coding|1/5|c.-400+4931G>C||||||WARNING_TRANSCRIPT_INCOMPLETE	supervillin
554253	4_5855183_G_T	1	0	0.972222222222222	INTERGENIC	NA
554254	4_5857783_C_T	1	0	1	INTERGENIC	NA
554255	4_5858556_G_A	1	0	1	INTERGENIC	NA
554256	4_5861305_G_A	0.4	0	1	INTERGENIC	NA
554257	4_5862563_C_T	0.379310344827586	0	1	INTERGENIC	NA
554258	4_5862705_G_C	0.451612903225806	0	1	INTERGENIC	NA
554259	4_5864107_C_T	0.366666666666667	0	1	INTERGENIC	NA
554260	4_5864151_A_C	0.612903225806452	0	0	INTERGENIC	NA
554261	4_5864452_A_T	0.310344827586207	0	0	INTERGENIC	NA
554262	4_5864816_C_G	1	0	1	INTERGENIC	NA
554263	4_5865220_A_G	0.736842105263158	0	0	INTERGENIC	NA
554264	4_5866295_C_T	1	0	1	INTERGENIC	NA
554265	4_5867608_C_A	0.8	0	0	INTERGENIC	NA
554266	4_5869758_T_G	1	0	0	INTERGENIC	NA
554267	4_5872852_A_G	0.413793103448276	1	1	INTERGENIC	NA
554268	4_5873165_A_T	0.368421052631579	0	0	INTERGENIC	NA
554269	4_5880306_G_C	0.458333333333333	1	1	INTERGENIC	NA
554270	4_5881121_G_A	0.346153846153846	0	0	INTERGENIC	NA
554271	4_5882038_G_C	0.3125	1	1	INTERGENIC	NA
554272	4_5882061_T_C	0.366666666666667	0	1	INTERGENIC	NA
554273	4_5882331_C_T	0.351351351351351	1	1	INTERGENIC	NA
554274	4_5883894_C_T	0.333333333333333	1	1	INTERGENIC	NA
554275	4_5886466_C_T	0.470588235294118	1	1	INTERGENIC	NA
554276	4_5887390_T_A	0.3125	1	1	INTERGENIC	NA
554277	4_5887524_A_G	0.32	0	1	INTERGENIC	NA
554278	4_5887613_A_G	0.296296296296296	0	1	INTERGENIC	NA
554279	4_5887763_A_T	0.214285714285714	1	1	INTERGENIC	NA
554280	4_5890454_G_A	0.333333333333333	1	1	INTERGENIC	NA
554281	4_5893352_G_C	0.444444444444444	0	0	INTERGENIC	NA
554282	4_5894975_C_A	1	1	1	INTERGENIC	NA
554283	4_5896402_G_T	0.303030303030303	1	1	INTERGENIC	NA
554284	4_5900547_A_G	0.4	0	1	INTERGENIC	NA
554285	4_5905689_C_A	0.444444444444444	1	1	INTERGENIC	NA
554286	4_5906004_C_T	0.25	1	1	INTERGENIC	NA
554287	4_5907925_A_G	1	1	1	INTERGENIC	NA
554288	4_5910256_G_A	0.3	1	1	INTERGENIC	NA
554289	4_5914594_G_A	1	1	1	INTERGENIC	NA
554290	4_5915547_A_G	1	0	1	INTERGENIC	NA
554291	4_5919492_T_C	1	0	1	INTERGENIC	NA
554292	4_5920128_C_T	0.541666666666667	0	0	INTERGENIC	NA
554293	4_5921154_G_A	0.36	0.933333333333333	1	INTERGENIC	NA
554294	4_5922562_C_A	1	0	1	INTERGENIC	NA
554295	4_5922569_A_G	1	0	1	INTERGENIC	NA
554296	4_5924418_C_G	0.464285714285714	1	1	INTERGENIC	NA
554297	4_5924604_A_G	0.352941176470588	0	1	INTERGENIC	NA
554298	4_5924705_T_C	1	0	1	INTERGENIC	NA
554299	4_5924824_A_C	0.32	1	1	INTERGENIC	NA
554300	4_5925344_C_T	1	1	1	INTERGENIC	NA
554301	4_5926460_T_C	0.291666666666667	0	1	INTERGENIC	NA
554302	4_5927022_G_A	0.769230769230769	0	0	INTERGENIC	NA
554303	4_5929193_C_T	0.4	0	0	INTERGENIC	NA
554304	4_5929252_C_T	0.333333333333333	0	0	INTERGENIC	NA
554305	4_5929658_G_C	0.476190476190476	1	1	INTERGENIC	NA
554306	4_5930337_T_A	1	0	1	INTERGENIC	NA
554307	4_5931113_A_T	0.67741935483871	0	0	INTERGENIC	NA
554308	4_5932169_T_C	1	0	0	INTERGENIC	NA
554309	4_5934305_G_A	1	0	0	INTERGENIC	NA
554310	4_5935148_T_G	1	0	0.976744186046512	INTERGENIC	NA
554311	4_5938162_G_T	1	0	1	INTERGENIC	NA
554312	4_5939521_A_G	1	0	1	INTERGENIC	NA
554313	4_5940690_G_C	1	0	1	INTERGENIC	NA
554314	4_5943449_G_A	0.354838709677419	0	1	INTERGENIC	NA
554315	4_5947916_C_T	0.64	0	0	INTERGENIC	NA
554316	4_5950365_C_T	0.617647058823529	0	0	INTERGENIC	NA
554317	4_5952588_C_T	1	0	1	INTERGENIC	NA
554318	4_5952793_G_A	1	0	1	INTERGENIC	NA
554319	4_5953114_C_T	0.25	0	0.96969696969697	INTERGENIC	NA
554320	4_5953545_A_G	0.421052631578947	0	1	INTERGENIC	NA
554321	4_5953565_A_G	0.555555555555556	0	0	INTERGENIC	NA
554322	4_5953610_T_G	1	0	1	INTERGENIC	NA
554323	4_5953704_A_G	0.35	0	1	INTERGENIC	NA
554324	4_5953864_A_G	0.4375	0	1	INTERGENIC	NA
554325	4_5957408_A_G	0.5625	0	1	INTERGENIC	NA
554326	4_5960099_A_C	0.541666666666667	0	1	INTERGENIC	NA
554327	4_5960268_C_A	0.555555555555556	0	0.967741935483871	INTERGENIC	NA
554328	4_5960704_A_G	1	0	1	INTERGENIC	NA
554329	4_5961467_G_A	0.3	0	1	INTERGENIC	NA
554330	4_5961738_T_C	1	0	1	INTERGENIC	NA
554331	4_5961952_G_A	1	0	1	INTERGENIC	NA
554332	4_5962049_C_T	1	0	1	INTERGENIC	NA
554333	4_5962618_T_C	1	0	1	INTERGENIC	NA
554334	4_5963495_C_T	1	0	1	INTERGENIC	NA
554335	4_5964468_C_A	0.538461538461538	0	1	INTERGENIC	NA
554336	4_5964891_A_G	1	0	1	INTERGENIC	NA
554337	4_5966557_A_T	0.214285714285714	0	1	INTERGENIC	NA
554338	4_5967061_T_C	0.216216216216216	0	1	INTERGENIC	NA
554339	4_5967386_G_A	1	0	0.958333333333333	INTERGENIC	NA
554340	4_5967903_C_T	1	0	1	INTERGENIC	NA
554341	4_5968465_G_C	1	0	1	INTERGENIC	NA
554342	4_5968781_C_T	1	0	1	INTERGENIC	NA
554343	4_5970040_C_G	0.391304347826087	1	1	INTERGENIC	NA
554344	4_5971072_A_G	0.69047619047619	0	0	INTERGENIC	NA
554345	4_5971537_G_A	1	0	1	INTERGENIC	NA
554346	4_5972501_T_C	0.75	0	0	INTERGENIC	NA
554347	4_5973393_C_T	0.409090909090909	0	1	INTERGENIC	NA
554348	4_5975826_T_C	0.590909090909091	0	0	INTERGENIC	NA
554349	4_5982024_A_G	0.736842105263158	0	1	INTERGENIC	NA
554350	4_5983225_G_A	0.633333333333333	0	0.941176470588235	INTERGENIC	NA
554351	4_5987852_C_A	0.666666666666667	0	1	INTERGENIC	NA
554352	4_5988612_G_A	0.428571428571429	0	1	INTERGENIC	NA
554353	4_5988824_G_A	0.652173913043478	0	1	INTERGENIC	NA
554354	4_5988872_T_C	1	0	1	INTERGENIC	NA
554355	4_5989064_A_G	0.678571428571429	0	1	INTERGENIC	NA
554356	4_5989749_G_A	0.647058823529412	0	1	INTERGENIC	NA
554357	4_5990829_A_G	0.59375	0	1	INTERGENIC	NA
554358	4_5991714_A_T	0.823529411764706	0	1	INTERGENIC	NA
554359	4_5996892_C_T	0.695652173913043	0	0	INTERGENIC	NA
554360	4_5997280_G_C	0.794117647058823	0	1	INTERGENIC	NA
554361	4_5998120_G_C	0.736842105263158	0	1	INTERGENIC	NA
554362	4_5998964_T_C	0.607142857142857	0	1	INTERGENIC	NA
554363	4_6002706_G_A	0.578947368421053	0	0	INTERGENIC	NA
554364	4_6003194_G_A	0.703703703703704	0	1	INTERGENIC	NA
554365	4_6005277_A_T	0.904761904761905	0	0	INTERGENIC	NA
554366	4_6005864_A_G	0.413793103448276	0	1	INTERGENIC	NA
554367	4_6007882_A_G	0.740740740740741	1	1	INTERGENIC	NA
554368	4_6010656_G_A	1	0	1	INTERGENIC	NA
554369	4_6011459_G_C	1	0	1	INTERGENIC	NA
554370	4_6012524_G_C	0.368421052631579	0	0	INTERGENIC	NA
554371	4_6013509_C_T	1	0	1	INTERGENIC	NA
554372	4_6014987_A_G	1	1	1	INTERGENIC	NA
554373	4_6015817_C_T	1	0	0	INTERGENIC	NA
554374	4_6016630_A_G	1	0	1	INTERGENIC	NA
554375	4_6017164_C_T	1	0	1	INTERGENIC	NA
554376	4_6017319_C_T	1	1	1	INTERGENIC	NA
554377	4_6018016_G_C	1	0	1	INTERGENIC	NA
554378	4_6018463_A_G	1	0	0	INTERGENIC	NA
554379	4_6018640_G_T	1	0	1	INTERGENIC	NA
554380	4_6018771_C_G	1	1	1	INTERGENIC	NA
554381	4_6019602_T_A	1	0	1	INTERGENIC	NA
554382	4_6019899_G_A	1	0	1	INTERGENIC	NA
554383	4_6020172_A_G	1	0	1	INTERGENIC	NA
554384	4_6022622_G_A	1	0	1	INTERGENIC	NA
554385	4_6022699_C_T	1	0	1	INTERGENIC	NA
554386	4_6023206_G_A	1	0	0	INTERGENIC	NA
554387	4_6028708_G_A	0.27027027027027	0	0	A|3_prime_UTR_variant|MODIFIER|JCAD|ENSG00000165757|transcript|ENST00000375377.2|protein_coding|4/4|n.*11C>T|||||11|,A|non_coding_transcript_exon_variant|MODIFIER|JCAD|ENSG00000165757|transcript|ENST00000375377.2|protein_coding|4/4|n.*11C>T||||||	junctional cadherin 5 associated
554388	4_6029905_T_G	0.4	0	0	T|intron_variant|MODIFIER|JCAD|ENSG00000165757|transcript|ENST00000375377.2|protein_coding|3/3|n.4046-815G>A||||||	junctional cadherin 5 associated
554389	4_6030391_T_C	0.666666666666667	1	1	C|intron_variant|MODIFIER|JCAD|ENSG00000165757|transcript|ENST00000375377.2|protein_coding|3/3|n.4046-3274A>G||||||	junctional cadherin 5 associated
554390	4_6030729_A_G	1	1	1	A|intron_variant|MODIFIER|JCAD|ENSG00000165757|transcript|ENST00000375377.2|protein_coding|3/3|n.4045+3525G>T||||||	junctional cadherin 5 associated
554391	4_6032312_G_A	1	0	0	C|non_coding_transcript_exon_variant|MODIFIER|JCAD|ENSG00000165757|transcript|ENST00000375377.2|protein_coding|3/4|n.2205A>G||||||	junctional cadherin 5 associated
554392	4_6032354_G_C	1	0	0	G|non_coding_transcript_exon_variant|MODIFIER|JCAD|ENSG00000165757|transcript|ENST00000375377.2|protein_coding|3/4|n.1251T>C||||||	junctional cadherin 5 associated
554393	4_6038969_T_G	1	0	0	T|non_coding_transcript_exon_variant|MODIFIER|JCAD|ENSG00000165757|transcript|ENST00000375377.2|protein_coding|3/4|n.732G>A||||||	junctional cadherin 5 associated
554394	4_6049561_A_G	1	1	1	G|intron_variant|MODIFIER|JCAD|ENSG00000165757|transcript|ENST00000375377.2|protein_coding|2/3|n.282-4070T>C||||||	junctional cadherin 5 associated
554395	4_6051932_G_A	0.592592592592593	0	0	T|intron_variant|MODIFIER|JCAD|ENSG00000165757|transcript|ENST00000375377.2|protein_coding|2/3|n.282-7981G>A||||||	junctional cadherin 5 associated
554396	4_6054244_C_G	0.575757575757576	0	0	C|intron_variant|MODIFIER|JCAD|ENSG00000165757|transcript|ENST00000375377.2|protein_coding|2/3|n.281+8726A>G||||||	junctional cadherin 5 associated
554397	4_6054679_T_C	0.388888888888889	0	0	G|intron_variant|MODIFIER|JCAD|ENSG00000165757|transcript|ENST00000375377.2|protein_coding|2/3|n.281+6702T>C||||||	junctional cadherin 5 associated
554398	4_6056574_G_A	0.466666666666667	0	0	T|intron_variant|MODIFIER|JCAD|ENSG00000165757|transcript|ENST00000375377.2|protein_coding|2/3|n.281+4725G>A||||||	junctional cadherin 5 associated
554399	4_6056893_C_T	0.516129032258065	0	0	A|intron_variant|MODIFIER|JCAD|ENSG00000165757|transcript|ENST00000375377.2|protein_coding|2/3|n.281+4632C>T||||||	junctional cadherin 5 associated
554400	4_6057005_C_T	0.419354838709677	0	0	C|intron_variant|MODIFIER|JCAD|ENSG00000165757|transcript|ENST00000375377.2|protein_coding|2/3|n.281+3843C>G||||||	junctional cadherin 5 associated
554401	4_6057982_C_T	0.727272727272727	0	0	C|intron_variant|MODIFIER|JCAD|ENSG00000165757|transcript|ENST00000465712.1|processed_transcript|2/2|n.251-3218T>G||||||,C|intron_variant|MODIFIER|JCAD|ENSG00000165757|transcript|ENST00000375377.2|protein_coding|1/3|n.-59-3218T>G||||||	junctional cadherin 5 associated
554402	4_6059165_A_G	0.72972972972973	0	0	T|intron_variant|MODIFIER|JCAD|ENSG00000165757|transcript|ENST00000465712.1|processed_transcript|2/2|n.251-4813G>A||||||,T|intron_variant|MODIFIER|JCAD|ENSG00000165757|transcript|ENST00000375377.2|protein_coding|1/3|n.-59-4813G>A||||||	junctional cadherin 5 associated
554403	4_6066540_C_T	0.384615384615385	0	0	A|intron_variant|MODIFIER|JCAD|ENSG00000165757|transcript|ENST00000465712.1|processed_transcript|2/2|n.251-8175G>T||||||,A|intron_variant|MODIFIER|JCAD|ENSG00000165757|transcript|ENST00000375377.2|protein_coding|1/3|n.-60+3436G>T||||||	junctional cadherin 5 associated
554404	4_6067196_A_G	1	0	1	A|intron_variant|MODIFIER|JCAD|ENSG00000165757|transcript|ENST00000465712.1|processed_transcript|2/2|n.250+3577C>T||||||	junctional cadherin 5 associated
554405	4_6067887_A_G	0.409090909090909	1	1	G|intron_variant|MODIFIER|JCAD|ENSG00000165757|transcript|ENST00000465712.1|processed_transcript|2/2|n.250+430G>C||||||	junctional cadherin 5 associated
554406	4_6068427_T_C	0.56	0	0	C|intron_variant|MODIFIER|JCAD|ENSG00000165757|transcript|ENST00000465712.1|processed_transcript|1/2|n.129-10973C>G||||||	junctional cadherin 5 associated
554407	4_6068949_T_C	1	1	1	C|intron_variant|MODIFIER|JCAD|ENSG00000165757|transcript|ENST00000465712.1|processed_transcript|1/2|n.129-11110A>G||||||	junctional cadherin 5 associated
554408	4_6070359_A_G	0.583333333333333	0	0	C|intron_variant|MODIFIER|JCAD|ENSG00000165757|transcript|ENST00000465712.1|processed_transcript|1/2|n.129-18635C>G||||||	junctional cadherin 5 associated
554409	4_6071196_T_C	0.692307692307692	0	0	A|intron_variant|MODIFIER|JCAD|ENSG00000165757|transcript|ENST00000465712.1|processed_transcript|1/2|n.129-18698G>T||||||	junctional cadherin 5 associated
554410	4_6071534_T_G	1	0	0	G|intron_variant|MODIFIER|JCAD|ENSG00000165757|transcript|ENST00000465712.1|processed_transcript|1/2|n.129-19342T>C||||||	junctional cadherin 5 associated
554411	4_6074577_C_T	0.243243243243243	1	0	C|intron_variant|MODIFIER|JCAD|ENSG00000165757|transcript|ENST00000465712.1|processed_transcript|1/2|n.128+9467C>G||||||	junctional cadherin 5 associated
554412	4_6074599_C_T	0.774193548387097	0	0	G|intron_variant|MODIFIER|JCAD|ENSG00000165757|transcript|ENST00000465712.1|processed_transcript|1/2|n.128+6840T>C||||||	junctional cadherin 5 associated
554413	4_6074699_G_A	0.8	0	0	C|intron_variant|MODIFIER|JCAD|ENSG00000165757|transcript|ENST00000465712.1|processed_transcript|1/2|n.128+6457A>G||||||	junctional cadherin 5 associated
554414	4_6086515_T_C	1	0	1	C|intron_variant|MODIFIER|JCAD|ENSG00000165757|transcript|ENST00000465712.1|processed_transcript|1/2|n.128+6177A>G||||||	junctional cadherin 5 associated
554415	4_6087229_T_C	1	1	1	A|intron_variant|MODIFIER|JCAD|ENSG00000165757|transcript|ENST00000465712.1|processed_transcript|1/2|n.128+5427C>T||||||	junctional cadherin 5 associated
554416	4_6087669_A_G	1	0	1	A|intron_variant|MODIFIER|JCAD|ENSG00000165757|transcript|ENST00000465712.1|processed_transcript|1/2|n.128+5006C>T||||||	junctional cadherin 5 associated
554417	4_6090851_A_G	1	1	1	INTERGENIC	NA
554418	4_6090859_T_C	1	1	1	INTERGENIC	NA
554419	4_6091055_G_T	1	0	0	INTERGENIC	NA
554420	4_6091684_T_A	1	1	1	INTERGENIC	NA
554421	4_6095636_T_C	0.3	1	1	INTERGENIC	NA
554422	4_6098940_T_C	1	0	1	INTERGENIC	NA
554423	4_6104135_C_T	1	1	1	INTERGENIC	NA
554424	4_6105216_C_T	1	1	1	INTERGENIC	NA
554425	4_6110533_T_G	0.681818181818182	0	0	INTERGENIC	NA
554426	4_6110816_A_G	1	1	1	INTERGENIC	NA
554427	4_6111832_C_T	1	1	1	INTERGENIC	NA
554428	4_6112142_T_C	1	0	1	INTERGENIC	NA
554429	4_6114370_A_G	1	1	0	INTERGENIC	NA
554430	4_6114729_A_G	1	0	0	INTERGENIC	NA
554431	4_6115814_A_G	1	0.933333333333333	0	INTERGENIC	NA
554432	4_6118402_G_T	1	1	0	INTERGENIC	NA
554433	4_6119947_T_C	1	0	1	INTERGENIC	NA
554434	4_6120408_C_T	1	1	0	INTERGENIC	NA
554435	4_6125139_C_T	1	0	1	INTERGENIC	NA
554436	4_6133746_T_C	1	1	0	INTERGENIC	NA
554437	4_6134926_G_T	1	1	0	INTERGENIC	NA
554438	4_6136910_C_T	0.242424242424242	0	0	INTERGENIC	NA
554439	4_6137974_T_G	1	0	1	INTERGENIC	NA
554440	4_6141881_C_T	0.411764705882353	0	1	INTERGENIC	NA
554441	4_6142313_T_C	0.611111111111111	0	0	INTERGENIC	NA
554442	4_6143321_T_C	0.407407407407407	0	0	INTERGENIC	NA
554443	4_6145237_A_G	1	1	1	INTERGENIC	NA
554444	4_6149338_G_A	1	0.833333333333333	0	INTERGENIC	NA
554445	4_6149990_G_A	1	0	0	INTERGENIC	NA
554446	4_6155465_C_T	0.333333333333333	0	0	INTERGENIC	NA
554447	4_6162438_A_G	0.666666666666667	0	1	INTERGENIC	NA
554448	4_6163112_T_C	0.758620689655172	0	1	INTERGENIC	NA
554449	4_6166245_T_C	0.5	0	1	INTERGENIC	NA
554450	4_6166328_G_C	0.35	0	1	INTERGENIC	NA
554451	4_6166428_A_G	0.545454545454545	0	1	INTERGENIC	NA
554452	4_6167059_G_A	0.595238095238095	0	1	INTERGENIC	NA
554453	4_6169710_T_C	0.533333333333333	0	0	INTERGENIC	NA
554454	4_6171665_A_C	0.9375	0	1	INTERGENIC	NA
554455	4_6171794_G_A	0.391304347826087	0	0	INTERGENIC	NA
554456	4_6172027_C_A	1	0	1	INTERGENIC	NA
554457	4_6172526_A_G	0.222222222222222	0	0	INTERGENIC	NA
554458	4_6175408_C_T	0.431818181818182	0	0	INTERGENIC	NA
554459	4_6177314_G_T	1	0	1	INTERGENIC	NA
554460	4_6177984_C_T	0.742857142857143	0	0.975609756097561	INTERGENIC	NA
554461	4_6180197_A_T	1	0	1	INTERGENIC	NA
554462	4_6181457_T_G	1	0	1	INTERGENIC	NA
554463	4_6181584_G_C	1	0	1	INTERGENIC	NA
554464	4_6181988_G_A	0.464285714285714	0	0	INTERGENIC	NA
554465	4_6189324_C_T	0.416666666666667	0	0	INTERGENIC	NA
554466	4_6190026_C_G	0.53125	0	0	INTERGENIC	NA
554467	4_6192756_G_A	1	0	0	INTERGENIC	NA
554468	4_6194712_A_G	1	0	0	INTERGENIC	NA
554469	4_6196383_A_G	1	1	1	INTERGENIC	NA
554470	4_6196538_C_T	1	0	0	INTERGENIC	NA
554471	4_6198253_G_A	0.421052631578947	1	1	INTERGENIC	NA
554472	4_6198888_A_G	1	1	1	INTERGENIC	NA
554473	4_6201022_C_G	0.256410256410256	1	1	INTERGENIC	NA
554474	4_6201340_G_C	1	0	1	INTERGENIC	NA
554475	4_6201431_A_G	1	1	1	INTERGENIC	NA
554476	4_6204162_C_G	0.419354838709677	1	1	INTERGENIC	NA
554477	4_6205057_G_A	1	0	1	INTERGENIC	NA
554478	4_6208375_C_T	0.518518518518518	1	1	INTERGENIC	NA
554479	4_6211895_G_A	1	0	1	INTERGENIC	NA
554480	4_6215228_C_G	1	1	1	INTERGENIC	NA
554481	4_6218654_A_T	1	0	1	INTERGENIC	NA
554482	4_6220201_G_A	0.344827586206897	1	1	INTERGENIC	NA
554483	4_6222676_A_C	0.620689655172414	0	0	INTERGENIC	NA
554484	4_6226055_C_T	0.388888888888889	1	1	INTERGENIC	NA
554485	4_6226667_A_G	0.32258064516129	1	1	INTERGENIC	NA
554486	4_6230217_G_A	1	1	1	INTERGENIC	NA
554487	4_6230731_C_T	1	0	1	INTERGENIC	NA
554488	4_6232163_G_A	1	0	0	INTERGENIC	NA
554489	4_6232391_G_A	1	1	1	INTERGENIC	NA
554490	4_6232659_G_C	1	1	1	INTERGENIC	NA
554491	4_6233571_A_G	1	0	1	INTERGENIC	NA
554492	4_6233826_G_A	0.575757575757576	0	1	INTERGENIC	NA
554493	4_6234612_C_T	1	1	1	INTERGENIC	NA
554494	4_6234645_A_T	1	0	1	INTERGENIC	NA
554495	4_6234787_G_A	1	0	1	INTERGENIC	NA
554496	4_6236246_G_A	0.620689655172414	1	0	INTERGENIC	NA
554497	4_6241242_G_C	0.642857142857143	1	0	INTERGENIC	NA
554498	4_6243063_G_T	0.689655172413793	1	0	INTERGENIC	NA
554499	4_6243206_C_T	0.631578947368421	1	0	INTERGENIC	NA
554500	4_6244005_G_T	0.392857142857143	1	0	INTERGENIC	NA
554501	4_6244348_G_C	0.72	1	0	INTERGENIC	NA
554502	4_6244646_G_A	0.694444444444444	1	0	INTERGENIC	NA
554503	4_6245602_T_C	1	1	1	INTERGENIC	NA
554504	4_6246376_C_T	0.657142857142857	0.916666666666667	0	INTERGENIC	NA
554505	4_6246802_T_C	0.344827586206897	0	0.9375	INTERGENIC	NA
554506	4_6248113_G_A	1	1	1	INTERGENIC	NA
554507	4_6249178_G_A	0.6875	0	0	INTERGENIC	NA
554508	4_6249202_C_T	0.642857142857143	0	0	INTERGENIC	NA
554509	4_6249894_T_C	1	0	1	INTERGENIC	NA
554510	4_6250429_G_C	0.46875	1	0	INTERGENIC	NA
554511	4_6262269_C_T	0.481481481481481	0	1	T|intron_variant|MODIFIER|MTPAP|ENSG00000107951|transcript|ENST00000263063.9|protein_coding|5/8|n.993-68G>A||||||,T|intron_variant|MODIFIER|MTPAP|ENSG00000107951|transcript|ENST00000488290.5|processed_transcript|13/16|n.2748-68G>A||||||	mitochondrial poly(A) polymerase
554512	4_6262512_A_T	0.375	0	1	T|intron_variant|MODIFIER|MTPAP|ENSG00000107951|transcript|ENST00000263063.9|protein_coding|5/8|n.992+163G>A||||||,T|intron_variant|MODIFIER|MTPAP|ENSG00000107951|transcript|ENST00000488290.5|processed_transcript|13/16|n.2747+163G>A||||||	mitochondrial poly(A) polymerase
554513	4_6263038_T_C	0.28	1	1	A|intron_variant|MODIFIER|MTPAP|ENSG00000107951|transcript|ENST00000263063.9|protein_coding|4/8|n.781-3225C>T||||||,A|intron_variant|MODIFIER|MTPAP|ENSG00000107951|transcript|ENST00000488290.5|processed_transcript|12/16|n.2536-3225C>T||||||,A|intron_variant|MODIFIER|MTPAP|ENSG00000107951|transcript|ENST00000417581.1|protein_coding|4/4|c.586-3225C>T||||||WARNING_TRANSCRIPT_NO_STOP_CODON	mitochondrial poly(A) polymerase
554514	4_6269344_T_C	0.285714285714286	0	1	C|intron_variant|MODIFIER|MTPAP|ENSG00000107951|transcript|ENST00000263063.9|protein_coding|3/8|n.555+677A>G||||||,C|intron_variant|MODIFIER|MTPAP|ENSG00000107951|transcript|ENST00000488290.5|processed_transcript|11/16|n.2310+677A>G||||||,C|intron_variant|MODIFIER|MTPAP|ENSG00000107951|transcript|ENST00000417581.1|protein_coding|3/4|c.360+677A>G||||||WARNING_TRANSCRIPT_NO_STOP_CODON	mitochondrial poly(A) polymerase
554515	4_6269423_C_G	0.21875	0	1	T|3_prime_UTR_variant|MODIFIER|MTPAP|ENSG00000107951|transcript|ENST00000421701.1|protein_coding|3/3|n.*64G>A|||||64|,T|intron_variant|MODIFIER|MTPAP|ENSG00000107951|transcript|ENST00000263063.9|protein_coding|3/8|n.555+73G>A||||||,T|intron_variant|MODIFIER|MTPAP|ENSG00000107951|transcript|ENST00000488290.5|processed_transcript|11/16|n.2310+73G>A||||||,T|intron_variant|MODIFIER|MTPAP|ENSG00000107951|transcript|ENST00000417581.1|protein_coding|3/4|c.360+73G>A||||||WARNING_TRANSCRIPT_NO_STOP_CODON,T|non_coding_transcript_exon_variant|MODIFIER|MTPAP|ENSG00000107951|transcript|ENST00000421701.1|protein_coding|3/3|n.*64G>A||||||	mitochondrial poly(A) polymerase
554516	4_6270991_G_A	0.375	1	1	A|3_prime_UTR_variant|MODIFIER|MTPAP|ENSG00000107951|transcript|ENST00000421701.1|protein_coding|3/3|n.*10C>T|||||10|,A|intron_variant|MODIFIER|MTPAP|ENSG00000107951|transcript|ENST00000263063.9|protein_coding|3/8|n.555+19C>T||||||,A|intron_variant|MODIFIER|MTPAP|ENSG00000107951|transcript|ENST00000488290.5|processed_transcript|11/16|n.2310+19C>T||||||,A|intron_variant|MODIFIER|MTPAP|ENSG00000107951|transcript|ENST00000417581.1|protein_coding|3/4|c.360+19C>T||||||WARNING_TRANSCRIPT_NO_STOP_CODON,A|non_coding_transcript_exon_variant|MODIFIER|MTPAP|ENSG00000107951|transcript|ENST00000421701.1|protein_coding|3/3|n.*10C>T||||||	mitochondrial poly(A) polymerase
554517	4_6274008_G_A	0.576923076923077	0	0	A|missense_variant|MODERATE|MTPAP|ENSG00000107951|transcript|ENST00000417581.1|protein_coding|3/5|c.289C>T|p.Arg97Cys|448/816|289/657|97/218||WARNING_TRANSCRIPT_NO_STOP_CODON,A|non_coding_transcript_exon_variant|MODIFIER|MTPAP|ENSG00000107951|transcript|ENST00000263063.9|protein_coding|3/9|n.484C>T||||||,A|non_coding_transcript_exon_variant|MODIFIER|MTPAP|ENSG00000107951|transcript|ENST00000488290.5|processed_transcript|11/17|n.2239C>T||||||,A|non_coding_transcript_exon_variant|MODIFIER|MTPAP|ENSG00000107951|transcript|ENST00000421701.1|protein_coding|3/3|n.370C>T||||||	mitochondrial poly(A) polymerase
554518	4_6274399_G_A	0.461538461538462	0	1	A|intron_variant|MODIFIER|MTPAP|ENSG00000107951|transcript|ENST00000263063.9|protein_coding|1/8|n.157+2486C>T||||||,A|intron_variant|MODIFIER|MTPAP|ENSG00000107951|transcript|ENST00000488290.5|processed_transcript|9/16|n.1913-4993C>T||||||,A|intron_variant|MODIFIER|MTPAP|ENSG00000107951|transcript|ENST00000421701.1|protein_coding|1/2|n.43+2486C>T||||||,A|intron_variant|MODIFIER|MTPAP|ENSG00000107951|transcript|ENST00000417581.1|protein_coding|1/4|c.-39+2224C>T||||||WARNING_TRANSCRIPT_NO_STOP_CODON	mitochondrial poly(A) polymerase
554519	4_6275322_G_A	1	0	1	T|intron_variant|MODIFIER|MTPAP|ENSG00000107951|transcript|ENST00000263063.9|protein_coding|1/8|n.157+2300G>A||||||,T|intron_variant|MODIFIER|MTPAP|ENSG00000107951|transcript|ENST00000488290.5|processed_transcript|9/16|n.1913-5179G>A||||||,T|intron_variant|MODIFIER|MTPAP|ENSG00000107951|transcript|ENST00000421701.1|protein_coding|1/2|n.43+2300G>A||||||,T|intron_variant|MODIFIER|MTPAP|ENSG00000107951|transcript|ENST00000417581.1|protein_coding|1/4|c.-39+2038G>A||||||WARNING_TRANSCRIPT_NO_STOP_CODON	mitochondrial poly(A) polymerase
554520	4_6275870_G_A	1	0	0	C|intron_variant|MODIFIER|MTPAP|ENSG00000107951|transcript|ENST00000263063.9|protein_coding|1/8|n.157+2189C>G||||||,C|intron_variant|MODIFIER|MTPAP|ENSG00000107951|transcript|ENST00000488290.5|processed_transcript|9/16|n.1913-5290C>G||||||,C|intron_variant|MODIFIER|MTPAP|ENSG00000107951|transcript|ENST00000421701.1|protein_coding|1/2|n.43+2189C>G||||||,C|intron_variant|MODIFIER|MTPAP|ENSG00000107951|transcript|ENST00000417581.1|protein_coding|1/4|c.-39+1927C>G||||||WARNING_TRANSCRIPT_NO_STOP_CODON	mitochondrial poly(A) polymerase
554521	4_6276492_G_A	1	0	0	C|intron_variant|MODIFIER|MTPAP|ENSG00000107951|transcript|ENST00000263063.9|protein_coding|1/8|n.157+1982A>G||||||,C|intron_variant|MODIFIER|MTPAP|ENSG00000107951|transcript|ENST00000488290.5|processed_transcript|9/16|n.1913-5497A>G||||||,C|intron_variant|MODIFIER|MTPAP|ENSG00000107951|transcript|ENST00000421701.1|protein_coding|1/2|n.43+1982A>G||||||,C|intron_variant|MODIFIER|MTPAP|ENSG00000107951|transcript|ENST00000417581.1|protein_coding|1/4|c.-39+1720A>G||||||WARNING_TRANSCRIPT_NO_STOP_CODON	mitochondrial poly(A) polymerase
554522	4_6276920_A_G	1	0	1	T|intron_variant|MODIFIER|MTPAP|ENSG00000107951|transcript|ENST00000263063.9|protein_coding|1/8|n.157+1682G>A||||||,T|intron_variant|MODIFIER|MTPAP|ENSG00000107951|transcript|ENST00000488290.5|processed_transcript|9/16|n.1913-5797G>A||||||,T|intron_variant|MODIFIER|MTPAP|ENSG00000107951|transcript|ENST00000421701.1|protein_coding|1/2|n.43+1682G>A||||||,T|intron_variant|MODIFIER|MTPAP|ENSG00000107951|transcript|ENST00000417581.1|protein_coding|1/4|c.-39+1420G>A||||||WARNING_TRANSCRIPT_NO_STOP_CODON	mitochondrial poly(A) polymerase
554523	4_6277320_C_T	1	1	1	G|intron_variant|MODIFIER|MTPAP|ENSG00000107951|transcript|ENST00000263063.9|protein_coding|1/8|n.157+549G>C||||||,G|intron_variant|MODIFIER|MTPAP|ENSG00000107951|transcript|ENST00000488290.5|processed_transcript|9/16|n.1913-6930G>C||||||,G|intron_variant|MODIFIER|MTPAP|ENSG00000107951|transcript|ENST00000421701.1|protein_coding|1/2|n.43+549G>C||||||,G|intron_variant|MODIFIER|MTPAP|ENSG00000107951|transcript|ENST00000417581.1|protein_coding|1/4|c.-39+287G>C||||||WARNING_TRANSCRIPT_NO_STOP_CODON	mitochondrial poly(A) polymerase
554524	4_6280029_A_G	0.235294117647059	1	1	G|intron_variant|MODIFIER|MTPAP|ENSG00000107951|transcript|ENST00000488290.5|processed_transcript|9/16|n.1913-8499G>C||||||	mitochondrial poly(A) polymerase
554525	4_6280048_G_A	0.266666666666667	1	1	T|intron_variant|MODIFIER|MTPAP|ENSG00000107951|transcript|ENST00000488290.5|processed_transcript|9/16|n.1913-8750G>A||||||	mitochondrial poly(A) polymerase
554526	4_6280430_T_C	0.333333333333333	0	1	T|intron_variant|MODIFIER|MTPAP|ENSG00000107951|transcript|ENST00000488290.5|processed_transcript|9/16|n.1912+9789C>A||||||,T|intron_variant|MODIFIER|DNM1P17|ENSG00000250833|transcript|ENST00000512082.1|unprocessed_pseudogene|1/2|n.33+1179G>T||||||	mitochondrial poly(A) polymerase ; dynamin 1 pseudogene 17
554527	4_6280746_T_C	0.314285714285714	0	1	A|intron_variant|MODIFIER|MTPAP|ENSG00000107951|transcript|ENST00000488290.5|processed_transcript|9/16|n.1912+7677C>T||||||,A|intron_variant|MODIFIER|DNM1P17|ENSG00000250833|transcript|ENST00000512082.1|unprocessed_pseudogene|2/2|n.215-125G>A||||||	mitochondrial poly(A) polymerase ; dynamin 1 pseudogene 17
554528	4_6281733_C_T	0.333333333333333	1	1	C|intron_variant|MODIFIER|MTPAP|ENSG00000107951|transcript|ENST00000488290.5|processed_transcript|9/16|n.1912+3578A>G||||||	mitochondrial poly(A) polymerase
554529	4_6282551_G_A	0.212121212121212	0	0	G|intron_variant|MODIFIER|MTPAP|ENSG00000107951|transcript|ENST00000488290.5|processed_transcript|9/16|n.1912+233T>C||||||,G|non_coding_transcript_exon_variant|MODIFIER|MTPAP|ENSG00000107951|transcript|ENST00000471055.1|processed_transcript|10/10|n.1925T>C||||||,G|non_coding_transcript_exon_variant|MODIFIER|GOLGA2P6|ENSG00000241621|transcript|ENST00000340929.4|unprocessed_pseudogene|14/14|n.1986T>C||||||	mitochondrial poly(A) polymerase ; GOLGA2 pseudogene 6
554530	4_6282906_A_G	0.375	1	1	T|non_coding_transcript_exon_variant|MODIFIER|MTPAP|ENSG00000107951|transcript|ENST00000488290.5|processed_transcript|2/17|n.171G>A||||||,T|non_coding_transcript_exon_variant|MODIFIER|MTPAP|ENSG00000107951|transcript|ENST00000471055.1|processed_transcript|3/10|n.372G>A||||||,T|non_coding_transcript_exon_variant|MODIFIER|GOLGA2P6|ENSG00000241621|transcript|ENST00000340929.4|unprocessed_pseudogene|5/14|n.284G>A||||||	mitochondrial poly(A) polymerase ; GOLGA2 pseudogene 6
554531	4_6283238_A_G	0.44	1	1	C|intron_variant|MODIFIER|MTPAP|ENSG00000107951|transcript|ENST00000488290.5|processed_transcript|1/16|n.140-2232A>G||||||,C|intron_variant|MODIFIER|MTPAP|ENSG00000107951|transcript|ENST00000471055.1|processed_transcript|2/9|n.340+1809A>G||||||,C|intron_variant|MODIFIER|GOLGA2P6|ENSG00000241621|transcript|ENST00000340929.4|unprocessed_pseudogene|2/13|n.154-976A>G||||||	mitochondrial poly(A) polymerase ; GOLGA2 pseudogene 6
554532	4_6284801_C_T	0.304347826086957	1	1	INTERGENIC	NA
554533	4_6285729_C_T	0.371428571428571	1	1	INTERGENIC	NA
554534	4_6288259_T_G	0.291666666666667	0	1	A|non_coding_transcript_exon_variant|MODIFIER|NIFKP1|ENSG00000214434|transcript|ENST00000398317.2|processed_pseudogene|1/1|n.328G>A||||||	nucleolar protein interacting with the FHA domain of MKI67 pseudogene 1
554535	4_6290916_G_C	0.428571428571429	1	1	INTERGENIC	NA
554536	4_6291623_T_C	0.333333333333333	0	1	G|non_coding_transcript_exon_variant|MODIFIER|AL161651.1|ENSG00000235679|transcript|ENST00000440882.1|processed_pseudogene|1/1|n.77A>G||||||	pseudogene similar to part of SIN3 homolog A, transcriptional regulator (yeast) (SIN3A)
554537	4_6291969_C_G	0.387096774193548	1	1	INTERGENIC	NA
554538	4_6293966_C_G	0.269230769230769	0	1	INTERGENIC	NA
554539	4_6294023_A_G	0.428571428571429	0	1	INTERGENIC	NA
554540	4_6294258_G_A	0.269230769230769	1	1	INTERGENIC	NA
554541	4_6294616_A_G	0.294117647058824	1	1	INTERGENIC	NA
554542	4_6297660_G_A	0.282051282051282	1	1	INTERGENIC	NA
554543	4_6300792_G_A	0.392857142857143	0	1	INTERGENIC	NA
554544	4_6300980_C_T	0.428571428571429	1	1	INTERGENIC	NA
554545	4_6301295_C_T	0.384615384615385	1	1	INTERGENIC	NA
554546	4_6302228_G_A	0.416666666666667	1	1	INTERGENIC	NA
554547	4_6302559_C_T	0.260869565217391	0	1	INTERGENIC	NA
554548	4_6302617_G_A	0.260869565217391	1	1	INTERGENIC	NA
554549	4_6305036_G_C	0.41025641025641	1	1	INTERGENIC	NA
554550	4_6314227_G_T	0.206896551724138	0	1	INTERGENIC	NA
554551	4_6322920_G_A	0.258064516129032	0	1	INTERGENIC	NA
554552	4_6323291_A_T	0.433333333333333	0	1	INTERGENIC	NA
554553	4_6326627_G_C	0.358974358974359	0	1	INTERGENIC	NA
554554	4_6326780_A_G	0.342105263157895	0	1	INTERGENIC	NA
554555	4_6327380_A_G	0.444444444444444	0	1	G|intron_variant|MODIFIER|MAP3K8|ENSG00000107968|transcript|ENST00000263056.6|protein_coding|1/8|n.-255+524A>G||||||,G|intron_variant|MODIFIER|MAP3K8|ENSG00000107968|transcript|ENST00000542547.5|protein_coding|1/7|n.-24+524A>G||||||,G|intron_variant|MODIFIER|MAP3K8|ENSG00000107968|transcript|ENST00000375322.2|protein_coding|1/2|n.-255+524A>G||||||,G|intron_variant|MODIFIER|MAP3K8|ENSG00000107968|transcript|ENST00000415139.5|protein_coding|1/3|n.-24+524A>G||||||,G|intron_variant|MODIFIER|MAP3K8|ENSG00000107968|transcript|ENST00000413724.5|protein_coding|1/3|n.-24+154A>G||||||	mitogen-activated protein kinase kinase kinase 8
554556	4_6329184_G_A	0.272727272727273	0	0	A|intron_variant|MODIFIER|MAP3K8|ENSG00000107968|transcript|ENST00000263056.6|protein_coding|1/8|n.-254-768C>A||||||,A|intron_variant|MODIFIER|MAP3K8|ENSG00000107968|transcript|ENST00000542547.5|protein_coding|1/7|n.-24+2030C>A||||||,A|intron_variant|MODIFIER|MAP3K8|ENSG00000107968|transcript|ENST00000375322.2|protein_coding|1/2|n.-254-768C>A||||||,A|intron_variant|MODIFIER|MAP3K8|ENSG00000107968|transcript|ENST00000415139.5|protein_coding|1/3|n.-24+2030C>A||||||,A|intron_variant|MODIFIER|MAP3K8|ENSG00000107968|transcript|ENST00000413724.5|protein_coding|1/3|n.-24+1660C>A||||||	mitogen-activated protein kinase kinase kinase 8
554557	4_6330835_T_C	0.36	0	0	G|intron_variant|MODIFIER|MAP3K8|ENSG00000107968|transcript|ENST00000263056.6|protein_coding|3/8|n.336+47A>G||||||,G|intron_variant|MODIFIER|MAP3K8|ENSG00000107968|transcript|ENST00000542547.5|protein_coding|2/7|n.336+47A>G||||||,G|intron_variant|MODIFIER|MAP3K8|ENSG00000107968|transcript|ENST00000375321.1|protein_coding|1/6|n.336+47A>G||||||,G|intron_variant|MODIFIER|MAP3K8|ENSG00000107968|transcript|ENST00000415139.5|protein_coding|2/3|n.336+47A>G||||||,G|intron_variant|MODIFIER|MAP3K8|ENSG00000107968|transcript|ENST00000413724.5|protein_coding|2/3|n.336+47A>G||||||,G|intron_variant|MODIFIER|MAP3K8|ENSG00000107968|transcript|ENST00000430603.1|retained_intron|1/2|n.98+47A>G||||||,G|non_coding_transcript_exon_variant|MODIFIER|MAP3K8|ENSG00000107968|transcript|ENST00000375322.2|protein_coding|3/3|n.383A>G||||||	mitogen-activated protein kinase kinase kinase 8
554558	4_6331051_T_G	0.447368421052632	1	0	A|intron_variant|MODIFIER|MAP3K8|ENSG00000107968|transcript|ENST00000263056.6|protein_coding|3/8|n.336+2943G>A||||||,A|intron_variant|MODIFIER|MAP3K8|ENSG00000107968|transcript|ENST00000542547.5|protein_coding|2/7|n.336+2943G>A||||||,A|intron_variant|MODIFIER|MAP3K8|ENSG00000107968|transcript|ENST00000375321.1|protein_coding|1/6|n.336+2943G>A||||||,A|intron_variant|MODIFIER|MAP3K8|ENSG00000107968|transcript|ENST00000415139.5|protein_coding|2/3|n.336+2943G>A||||||,A|intron_variant|MODIFIER|MAP3K8|ENSG00000107968|transcript|ENST00000413724.5|protein_coding|2/3|n.336+2943G>A||||||,A|intron_variant|MODIFIER|MAP3K8|ENSG00000107968|transcript|ENST00000430603.1|retained_intron|1/2|n.98+2943G>A||||||	mitogen-activated protein kinase kinase kinase 8
554559	4_6332772_A_G	1	0	0	A|intron_variant|MODIFIER|MAP3K8|ENSG00000107968|transcript|ENST00000263056.6|protein_coding|3/8|n.336+3690C>A||||||,A|intron_variant|MODIFIER|MAP3K8|ENSG00000107968|transcript|ENST00000542547.5|protein_coding|2/7|n.336+3690C>A||||||,A|intron_variant|MODIFIER|MAP3K8|ENSG00000107968|transcript|ENST00000375321.1|protein_coding|1/6|n.336+3690C>A||||||,A|intron_variant|MODIFIER|MAP3K8|ENSG00000107968|transcript|ENST00000415139.5|protein_coding|2/3|n.336+3690C>A||||||,A|intron_variant|MODIFIER|MAP3K8|ENSG00000107968|transcript|ENST00000413724.5|protein_coding|2/3|n.336+3690C>A||||||,A|intron_variant|MODIFIER|MAP3K8|ENSG00000107968|transcript|ENST00000430603.1|retained_intron|1/2|n.98+3690C>A||||||	mitogen-activated protein kinase kinase kinase 8
554560	4_6333459_C_T	1	1	1	G|intron_variant|MODIFIER|MAP3K8|ENSG00000107968|transcript|ENST00000263056.6|protein_coding|3/8|n.337-3218A>G||||||,G|intron_variant|MODIFIER|MAP3K8|ENSG00000107968|transcript|ENST00000542547.5|protein_coding|2/7|n.337-3218A>G||||||,G|intron_variant|MODIFIER|MAP3K8|ENSG00000107968|transcript|ENST00000375321.1|protein_coding|1/6|n.337-3218A>G||||||,G|intron_variant|MODIFIER|MAP3K8|ENSG00000107968|transcript|ENST00000415139.5|protein_coding|2/3|n.337-3218A>G||||||,G|intron_variant|MODIFIER|MAP3K8|ENSG00000107968|transcript|ENST00000413724.5|protein_coding|2/3|n.337-3218A>G||||||,G|intron_variant|MODIFIER|MAP3K8|ENSG00000107968|transcript|ENST00000430603.1|retained_intron|1/2|n.99-3218A>G||||||	mitogen-activated protein kinase kinase kinase 8
554561	4_6334239_T_C	1	1	1	T|intron_variant|MODIFIER|MAP3K8|ENSG00000107968|transcript|ENST00000263056.6|protein_coding|3/8|n.337-1102C>T||||||,T|intron_variant|MODIFIER|MAP3K8|ENSG00000107968|transcript|ENST00000542547.5|protein_coding|2/7|n.337-1102C>T||||||,T|intron_variant|MODIFIER|MAP3K8|ENSG00000107968|transcript|ENST00000375321.1|protein_coding|1/6|n.337-1102C>T||||||,T|intron_variant|MODIFIER|MAP3K8|ENSG00000107968|transcript|ENST00000415139.5|protein_coding|2/3|n.337-1102C>T||||||,T|intron_variant|MODIFIER|MAP3K8|ENSG00000107968|transcript|ENST00000413724.5|protein_coding|2/3|n.337-1102C>T||||||,T|intron_variant|MODIFIER|MAP3K8|ENSG00000107968|transcript|ENST00000430603.1|retained_intron|1/2|n.99-1102C>T||||||	mitogen-activated protein kinase kinase kinase 8
554562	4_6336102_A_G	0.666666666666667	0	1	A|intron_variant|MODIFIER|MAP3K8|ENSG00000107968|transcript|ENST00000263056.6|protein_coding|6/8|n.873+2524G>A||||||,A|intron_variant|MODIFIER|MAP3K8|ENSG00000107968|transcript|ENST00000542547.5|protein_coding|5/7|n.873+2524G>A||||||,A|intron_variant|MODIFIER|MAP3K8|ENSG00000107968|transcript|ENST00000375321.1|protein_coding|4/6|n.873+2524G>A||||||	mitogen-activated protein kinase kinase kinase 8
554563	4_6337655_G_T	0.714285714285714	0	0	A|intron_variant|MODIFIER|MAP3K8|ENSG00000107968|transcript|ENST00000263056.6|protein_coding|6/8|n.874-2930T>A||||||,A|intron_variant|MODIFIER|MAP3K8|ENSG00000107968|transcript|ENST00000542547.5|protein_coding|5/7|n.874-2930T>A||||||,A|intron_variant|MODIFIER|MAP3K8|ENSG00000107968|transcript|ENST00000375321.1|protein_coding|4/6|n.874-2930T>A||||||	mitogen-activated protein kinase kinase kinase 8
554564	4_6340013_T_G	1	0	1	T|intron_variant|MODIFIER|MAP3K8|ENSG00000107968|transcript|ENST00000263056.6|protein_coding|7/8|n.1026+381C>T||||||,T|intron_variant|MODIFIER|MAP3K8|ENSG00000107968|transcript|ENST00000542547.5|protein_coding|6/7|n.1026+381C>T||||||,T|intron_variant|MODIFIER|MAP3K8|ENSG00000107968|transcript|ENST00000375321.1|protein_coding|5/6|n.1026+381C>T||||||	mitogen-activated protein kinase kinase kinase 8
554565	4_6340883_T_C	1	1	1	A|3_prime_UTR_variant|MODIFIER|MAP3K8|ENSG00000107968|transcript|ENST00000263056.6|protein_coding|9/9|n.*133G>A|||||133|,A|3_prime_UTR_variant|MODIFIER|MAP3K8|ENSG00000107968|transcript|ENST00000542547.5|protein_coding|8/8|n.*133G>A|||||133|,A|3_prime_UTR_variant|MODIFIER|MAP3K8|ENSG00000107968|transcript|ENST00000375321.1|protein_coding|7/7|n.*133G>A|||||133|,A|non_coding_transcript_exon_variant|MODIFIER|MAP3K8|ENSG00000107968|transcript|ENST00000263056.6|protein_coding|9/9|n.*133G>A||||||,A|non_coding_transcript_exon_variant|MODIFIER|MAP3K8|ENSG00000107968|transcript|ENST00000542547.5|protein_coding|8/8|n.*133G>A||||||,A|non_coding_transcript_exon_variant|MODIFIER|MAP3K8|ENSG00000107968|transcript|ENST00000375321.1|protein_coding|7/7|n.*133G>A||||||	mitogen-activated protein kinase kinase kinase 8
554566	4_6342477_G_A	0.416666666666667	0	0	INTERGENIC	NA
554567	4_6342510_A_G	0.378378378378378	0	0	INTERGENIC	NA
554568	4_6343256_C_T	0.333333333333333	0	0	INTERGENIC	NA
554569	4_6343311_G_A	0.696969696969697	1	1	INTERGENIC	NA
554570	4_6344985_A_G	1	0	0	INTERGENIC	NA
554571	4_6346464_T_C	1	0	0	INTERGENIC	NA
554572	4_6346570_A_G	1	0	1	INTERGENIC	NA
554573	4_6349081_G_C	1	0	1	INTERGENIC	NA
554574	4_6350231_G_A	1	0	1	INTERGENIC	NA
554575	4_6350333_A_G	1	0	1	INTERGENIC	NA
554576	4_6350547_A_G	1	0	1	INTERGENIC	NA
554577	4_6351381_T_C	1	1	1	INTERGENIC	NA
554578	4_6351490_G_T	0.794117647058823	0	0	INTERGENIC	NA
554579	4_6352071_T_C	1	1	1	INTERGENIC	NA
554580	4_6352233_C_G	1	1	1	INTERGENIC	NA
554581	4_6352741_A_G	1	0	0	INTERGENIC	NA
554582	4_6354638_G_A	1	0	1	INTERGENIC	NA
554583	4_6356243_A_G	1	0	1	INTERGENIC	NA
554584	4_6356862_C_G	1	0	1	INTERGENIC	NA
554585	4_6360456_T_C	1	1	1	INTERGENIC	NA
554586	4_6361686_G_C	1	0	1	INTERGENIC	NA
554587	4_6361769_T_G	1	0	1	INTERGENIC	NA
554588	4_6361881_G_A	1	1	1	INTERGENIC	NA
554589	4_6362209_G_C	1	0	1	INTERGENIC	NA
554590	4_6362491_A_C	1	0	1	A|intron_variant|MODIFIER|AL590068.4|ENSG00000287420|transcript|ENST00000670247.1|pseudogene|1/1|n.326+53G>A||||||	novel transcript
554591	4_6362584_G_A	1	0	1	T|intron_variant|MODIFIER|AL590068.4|ENSG00000287420|transcript|ENST00000670247.1|pseudogene|1/1|n.326+3546C>T||||||	novel transcript
554592	4_6363122_A_C	1	1	1	T|intron_variant|MODIFIER|AL590068.4|ENSG00000287420|transcript|ENST00000670247.1|pseudogene|1/1|n.326+4458C>T||||||	novel transcript
554593	4_6363153_T_G	1	1	1	C|intron_variant|MODIFIER|AL590068.4|ENSG00000287420|transcript|ENST00000670247.1|pseudogene|1/1|n.326+11561T>C||||||	novel transcript
554594	4_6364192_G_C	1	0	1	G|intron_variant|MODIFIER|AL590068.4|ENSG00000287420|transcript|ENST00000670247.1|pseudogene|1/1|n.326+11704C>G||||||	novel transcript
554595	4_6366024_C_T	0.5	0	0	C|intron_variant|MODIFIER|AL590068.4|ENSG00000287420|transcript|ENST00000670247.1|pseudogene|1/1|n.326+11821T>C||||||	novel transcript
554596	4_6366293_G_A	1	0	1	G|intron_variant|MODIFIER|AL590068.4|ENSG00000287420|transcript|ENST00000670247.1|pseudogene|1/1|n.326+11858C>G||||||	novel transcript
554597	4_6367441_C_T	1	1	1	C|intron_variant|MODIFIER|AL590068.4|ENSG00000287420|transcript|ENST00000670247.1|pseudogene|1/1|n.327-11937A>C||||||	novel transcript
554598	4_6367657_T_C	1	0	1	G|intron_variant|MODIFIER|AL590068.4|ENSG00000287420|transcript|ENST00000670247.1|pseudogene|1/1|n.327-11496A>G||||||	novel transcript
554599	4_6368004_T_C	1	0	1	T|intron_variant|MODIFIER|AL590068.4|ENSG00000287420|transcript|ENST00000670247.1|pseudogene|1/1|n.327-10943C>T||||||	novel transcript
554600	4_6368978_G_T	1	0	0	INTERGENIC	NA
554601	4_6368994_T_C	1	0	1	INTERGENIC	NA
554602	4_6369623_A_G	1	1	1	INTERGENIC	NA
554603	4_6369691_C_A	0.636363636363636	0	0	INTERGENIC	NA
554604	4_6370731_C_T	1	0	1	INTERGENIC	NA
554605	4_6371601_C_G	1	0	1	INTERGENIC	NA
554606	4_6372766_G_A	0.685714285714286	1	1	INTERGENIC	NA
554607	4_6374546_C_T	0.272727272727273	0	0	INTERGENIC	NA
554608	4_6375582_C_T	0.75	1	1	INTERGENIC	NA
554609	4_6375986_G_C	1	0	0	INTERGENIC	NA
554610	4_6377909_G_A	1	0	1	INTERGENIC	NA
554611	4_6379596_G_A	1	1	1	G|intron_variant|MODIFIER|AL590068.3|ENSG00000285630|transcript|ENST00000648759.1|pseudogene|2/3|n.174-326A>G||||||	novel transcript
554612	4_6379922_C_T	0.35	0	0	INTERGENIC	NA
554613	4_6382947_G_A	1	0	0	INTERGENIC	NA
554614	4_6383725_A_G	1	0	1	INTERGENIC	NA
554615	4_6383806_T_C	1	0	1	INTERGENIC	NA
554616	4_6384016_C_T	1	1	1	INTERGENIC	NA
554617	4_6384839_C_T	0.333333333333333	0	0	INTERGENIC	NA
554618	4_6384896_G_T	0.257142857142857	0	0	INTERGENIC	NA
554619	4_6386026_T_C	1	1	1	INTERGENIC	NA
554620	4_6386247_G_A	1	1	1	INTERGENIC	NA
554621	4_6386409_G_T	1	0	1	INTERGENIC	NA
554622	4_6386464_C_G	1	0	0	INTERGENIC	NA
554623	4_6387231_A_G	0.580645161290323	0	0	INTERGENIC	NA
554624	4_6387915_T_C	1	0	1	A|intron_variant|MODIFIER|LYZL2|ENSG00000151033|transcript|ENST00000375318.4|protein_coding|4/4|n.515+123C>T||||||,A|intron_variant|MODIFIER|LYZL2|ENSG00000151033|transcript|ENST00000647634.2|protein_coding|4/4|n.377+123C>T||||||	lysozyme like 2
554625	4_6389875_G_A	0.266666666666667	0	1	G|intron_variant|MODIFIER|LYZL2|ENSG00000151033|transcript|ENST00000375318.4|protein_coding|3/4|n.437-219T>C||||||,G|intron_variant|MODIFIER|LYZL2|ENSG00000151033|transcript|ENST00000647634.2|protein_coding|3/4|n.299-219T>C||||||	lysozyme like 2
554626	4_6390615_C_T	1	0	1	G|intron_variant|MODIFIER|LYZL2|ENSG00000151033|transcript|ENST00000375318.4|protein_coding|3/4|n.437-1301A>C||||||,G|intron_variant|MODIFIER|LYZL2|ENSG00000151033|transcript|ENST00000647634.2|protein_coding|3/4|n.299-1301A>C||||||	lysozyme like 2
554627	4_6390916_C_A	0.476190476190476	0	0	T|intron_variant|MODIFIER|LYZL2|ENSG00000151033|transcript|ENST00000375318.4|protein_coding|3/4|n.437-2028G>A||||||,T|intron_variant|MODIFIER|LYZL2|ENSG00000151033|transcript|ENST00000647634.2|protein_coding|3/4|n.299-2028G>A||||||	lysozyme like 2
554628	4_6391859_A_C	0.607142857142857	0	0	C|intron_variant|MODIFIER|LYZL2|ENSG00000151033|transcript|ENST00000375318.4|protein_coding|3/4|n.437-2555A>G||||||,C|intron_variant|MODIFIER|LYZL2|ENSG00000151033|transcript|ENST00000647634.2|protein_coding|3/4|n.299-2555A>G||||||	lysozyme like 2
554629	4_6396042_A_G	0.425	1	0	G|intron_variant|MODIFIER|LYZL2|ENSG00000151033|transcript|ENST00000375318.4|protein_coding|3/4|n.437-3816T>C||||||,G|intron_variant|MODIFIER|LYZL2|ENSG00000151033|transcript|ENST00000647634.2|protein_coding|3/4|n.299-3816T>C||||||	lysozyme like 2
554630	4_6400432_T_C	0.363636363636364	1	0	G|intron_variant|MODIFIER|LYZL2|ENSG00000151033|transcript|ENST00000375318.4|protein_coding|3/4|n.437-4042T>C||||||,G|intron_variant|MODIFIER|LYZL2|ENSG00000151033|transcript|ENST00000647634.2|protein_coding|3/4|n.299-4042T>C||||||	lysozyme like 2
554631	4_6403047_A_C	0.418604651162791	1	0	T|intron_variant|MODIFIER|LYZL2|ENSG00000151033|transcript|ENST00000375318.4|protein_coding|3/4|n.437-4105G>A||||||,T|intron_variant|MODIFIER|LYZL2|ENSG00000151033|transcript|ENST00000647634.2|protein_coding|3/4|n.299-4105G>A||||||	lysozyme like 2
554632	4_6410252_A_G	0.259259259259259	1	0	C|intron_variant|MODIFIER|LYZL2|ENSG00000151033|transcript|ENST00000375318.4|protein_coding|3/4|n.436+5839A>G||||||,C|intron_variant|MODIFIER|LYZL2|ENSG00000151033|transcript|ENST00000647634.2|protein_coding|3/4|n.298+5839A>G||||||	lysozyme like 2
554633	4_6412351_C_T	0.464285714285714	0	0	T|intron_variant|MODIFIER|LYZL2|ENSG00000151033|transcript|ENST00000375318.4|protein_coding|3/4|n.436+4413T>A||||||,T|intron_variant|MODIFIER|LYZL2|ENSG00000151033|transcript|ENST00000647634.2|protein_coding|3/4|n.298+4413T>A||||||	lysozyme like 2
554634	4_6412485_C_T	0.621621621621622	0	0.967741935483871	T|intron_variant|MODIFIER|LYZL2|ENSG00000151033|transcript|ENST00000375318.4|protein_coding|3/4|n.436+4060G>A||||||,T|intron_variant|MODIFIER|LYZL2|ENSG00000151033|transcript|ENST00000647634.2|protein_coding|3/4|n.298+4060G>A||||||	lysozyme like 2
554635	4_6413350_G_A	0.75	0	0.973684210526316	A|intron_variant|MODIFIER|LYZL2|ENSG00000151033|transcript|ENST00000375318.4|protein_coding|3/4|n.436+1322A>T||||||,A|intron_variant|MODIFIER|LYZL2|ENSG00000151033|transcript|ENST00000647634.2|protein_coding|3/4|n.298+1322A>T||||||	lysozyme like 2
554636	4_6413481_T_C	0.605263157894737	0	1	T|intron_variant|MODIFIER|LYZL2|ENSG00000151033|transcript|ENST00000375318.4|protein_coding|2/4|n.277+135G>A||||||,T|intron_variant|MODIFIER|LYZL2|ENSG00000151033|transcript|ENST00000647634.2|protein_coding|2/4|n.139+135G>A||||||	lysozyme like 2
554637	4_6414437_A_T	0.583333333333333	0	1	G|intron_variant|MODIFIER|LYZL2|ENSG00000151033|transcript|ENST00000375318.4|protein_coding|1/4|n.114-285T>C||||||,G|intron_variant|MODIFIER|LYZL2|ENSG00000151033|transcript|ENST00000647634.2|protein_coding|1/4|n.-25-285T>C||||||	lysozyme like 2
554638	4_6414791_G_A	0.68	0	0.90625	A|intron_variant|MODIFIER|LYZL2|ENSG00000151033|transcript|ENST00000375318.4|protein_coding|1/4|n.113+504C>T||||||,A|intron_variant|MODIFIER|LYZL2|ENSG00000151033|transcript|ENST00000647634.2|protein_coding|1/4|n.-26+504C>T||||||	lysozyme like 2
554639	4_6415331_T_C	1	1	1	INTERGENIC	NA
554640	4_6415835_G_A	0.393939393939394	0	0	INTERGENIC	NA
554641	4_6418235_C_G	1	0	0.970588235294118	INTERGENIC	NA
554642	4_6418867_T_C	1	1	1	INTERGENIC	NA
554643	4_6420730_G_A	1	1	1	INTERGENIC	NA
554644	4_6422363_G_A	0.666666666666667	0	0.958333333333333	INTERGENIC	NA
554645	4_6422939_C_T	0.625	0	0.970588235294118	INTERGENIC	NA
554646	4_6422977_A_C	1	0	1	INTERGENIC	NA
554647	4_6423663_G_A	0.413793103448276	0	1	INTERGENIC	NA
554648	4_6424352_A_G	1	1	1	INTERGENIC	NA
554649	4_6424424_C_G	0.333333333333333	1	0	T|splice_region_variant&intron_variant|LOW|SVIL2P|ENSG00000234814|transcript|ENST00000450581.1|processed_transcript|1/2|n.223+5C>T||||||,T|splice_region_variant&intron_variant|LOW|SVIL2P|ENSG00000234814|transcript|ENST00000422642.6|transcribed_unprocessed_pseudogene|1/18|n.61+5C>T||||||	supervillin family member 2, pseudogene
554650	4_6425037_T_C	0.576923076923077	0	0.904761904761905	T|intron_variant|MODIFIER|SVIL2P|ENSG00000234814|transcript|ENST00000422642.6|transcribed_unprocessed_pseudogene|1/18|n.61+2596C>T||||||	supervillin family member 2, pseudogene
554651	4_6425207_C_G	0.673913043478261	0	0	C|intron_variant|MODIFIER|SVIL2P|ENSG00000234814|transcript|ENST00000422642.6|transcribed_unprocessed_pseudogene|1/18|n.61+4856T>C||||||	supervillin family member 2, pseudogene
554652	4_6425220_A_G	1	0	1	A|intron_variant|MODIFIER|SVIL2P|ENSG00000234814|transcript|ENST00000422642.6|transcribed_unprocessed_pseudogene|1/18|n.61+5222G>A||||||	supervillin family member 2, pseudogene
554653	4_6426569_G_A	1	0	0	C|intron_variant|MODIFIER|SVIL2P|ENSG00000234814|transcript|ENST00000422642.6|transcribed_unprocessed_pseudogene|1/18|n.61+6089T>C||||||	supervillin family member 2, pseudogene
554654	4_6427404_C_T	0.461538461538462	0	0	C|intron_variant|MODIFIER|SVIL2P|ENSG00000234814|transcript|ENST00000422642.6|transcribed_unprocessed_pseudogene|1/18|n.61+7032T>C||||||	supervillin family member 2, pseudogene
554655	4_6427633_C_T	1	1	1	T|intron_variant|MODIFIER|SVIL2P|ENSG00000234814|transcript|ENST00000422642.6|transcribed_unprocessed_pseudogene|1/18|n.61+7129C>T||||||	supervillin family member 2, pseudogene
554656	4_6428100_G_T	1	1	1	T|intron_variant|MODIFIER|SVIL2P|ENSG00000234814|transcript|ENST00000422642.6|transcribed_unprocessed_pseudogene|1/18|n.61+7841G>T||||||	supervillin family member 2, pseudogene
554657	4_6431560_T_C	1	1	1	C|intron_variant|MODIFIER|SVIL2P|ENSG00000234814|transcript|ENST00000422642.6|transcribed_unprocessed_pseudogene|1/18|n.62-7513T>C||||||	supervillin family member 2, pseudogene
554658	4_6432065_G_A	1	0	1	T|intron_variant|MODIFIER|SVIL2P|ENSG00000234814|transcript|ENST00000422642.6|transcribed_unprocessed_pseudogene|1/18|n.62-4670C>T||||||	supervillin family member 2, pseudogene
554659	4_6432071_C_T	1	0	1	T|intron_variant|MODIFIER|SVIL2P|ENSG00000234814|transcript|ENST00000422642.6|transcribed_unprocessed_pseudogene|1/18|n.62-3497C>T||||||	supervillin family member 2, pseudogene
554660	4_6432122_T_C	1	0	1	T|intron_variant|MODIFIER|SVIL2P|ENSG00000234814|transcript|ENST00000422642.6|transcribed_unprocessed_pseudogene|1/18|n.62-3017C>T||||||	supervillin family member 2, pseudogene
554661	4_6432178_C_T	0.636363636363636	0	1	G|intron_variant|MODIFIER|SVIL2P|ENSG00000234814|transcript|ENST00000422642.6|transcribed_unprocessed_pseudogene|1/18|n.62-2763A>G||||||	supervillin family member 2, pseudogene
554662	4_6432387_C_G	1	0	1	C|intron_variant|MODIFIER|SVIL2P|ENSG00000234814|transcript|ENST00000422642.6|transcribed_unprocessed_pseudogene|1/18|n.62-2701T>C||||||	supervillin family member 2, pseudogene
554663	4_6433614_G_A	1	0	0	T|intron_variant|MODIFIER|SVIL2P|ENSG00000234814|transcript|ENST00000422642.6|transcribed_unprocessed_pseudogene|1/18|n.62-2665C>T||||||	supervillin family member 2, pseudogene
554664	4_6433759_C_T	1	0	1	A|intron_variant|MODIFIER|SVIL2P|ENSG00000234814|transcript|ENST00000422642.6|transcribed_unprocessed_pseudogene|1/18|n.62-188G>A||||||	supervillin family member 2, pseudogene
554665	4_6435163_C_T	1	1	1	C|intron_variant|MODIFIER|SVIL2P|ENSG00000234814|transcript|ENST00000422642.6|transcribed_unprocessed_pseudogene|2/18|n.175+108T>C||||||	supervillin family member 2, pseudogene
554666	4_6435464_A_T	0.463414634146341	1	0	T|intron_variant|MODIFIER|SVIL2P|ENSG00000234814|transcript|ENST00000422642.6|transcribed_unprocessed_pseudogene|2/18|n.175+754A>T||||||	supervillin family member 2, pseudogene
554667	4_6435470_T_C	1	0	1	A|intron_variant|MODIFIER|SVIL2P|ENSG00000234814|transcript|ENST00000422642.6|transcribed_unprocessed_pseudogene|2/18|n.175+1463G>A||||||	supervillin family member 2, pseudogene
554668	4_6436644_A_G	0.590909090909091	0	1	C|intron_variant|MODIFIER|SVIL2P|ENSG00000234814|transcript|ENST00000422642.6|transcribed_unprocessed_pseudogene|2/18|n.175+3681T>C||||||	supervillin family member 2, pseudogene
554669	4_6437498_C_T	1	0	1	G|intron_variant|MODIFIER|SVIL2P|ENSG00000234814|transcript|ENST00000422642.6|transcribed_unprocessed_pseudogene|2/18|n.175+4380C>G||||||	supervillin family member 2, pseudogene
554670	4_6438634_A_G	1	0	0	G|intron_variant|MODIFIER|SVIL2P|ENSG00000234814|transcript|ENST00000422642.6|transcribed_unprocessed_pseudogene|2/18|n.175+6756A>G||||||	supervillin family member 2, pseudogene
554671	4_6438777_C_T	0.363636363636364	0	0	C|intron_variant|MODIFIER|SVIL2P|ENSG00000234814|transcript|ENST00000422642.6|transcribed_unprocessed_pseudogene|2/18|n.176-6716A>C||||||	supervillin family member 2, pseudogene
554672	4_6438893_T_G	0.25	1	0	A|intron_variant|MODIFIER|SVIL2P|ENSG00000234814|transcript|ENST00000422642.6|transcribed_unprocessed_pseudogene|2/18|n.176-3083G>A||||||	supervillin family member 2, pseudogene
554673	4_6439688_G_A	0.266666666666667	1	0	C|intron_variant|MODIFIER|SVIL2P|ENSG00000234814|transcript|ENST00000422642.6|transcribed_unprocessed_pseudogene|2/18|n.176-976T>C||||||	supervillin family member 2, pseudogene
554674	4_6440563_G_C	1	0	1	T|intron_variant|MODIFIER|SVIL2P|ENSG00000234814|transcript|ENST00000422642.6|transcribed_unprocessed_pseudogene|2/18|n.176-170C>T||||||	supervillin family member 2, pseudogene
554675	4_6441415_C_A	0.315789473684211	1	0	T|intron_variant|MODIFIER|SVIL2P|ENSG00000234814|transcript|ENST00000422642.6|transcribed_unprocessed_pseudogene|3/18|n.323+1429C>T||||||	supervillin family member 2, pseudogene
554676	4_6441671_T_C	1	0	0	G|intron_variant|MODIFIER|SVIL2P|ENSG00000234814|transcript|ENST00000422642.6|transcribed_unprocessed_pseudogene|3/18|n.323+1781A>G||||||	supervillin family member 2, pseudogene
554677	4_6442455_G_T	0.571428571428571	0	0.977777777777778	A|intron_variant|MODIFIER|SVIL2P|ENSG00000234814|transcript|ENST00000422642.6|transcribed_unprocessed_pseudogene|3/18|n.324-1573G>A||||||	supervillin family member 2, pseudogene
554678	4_6445773_T_C	0.354838709677419	0	0	T|intron_variant|MODIFIER|SVIL2P|ENSG00000234814|transcript|ENST00000422642.6|transcribed_unprocessed_pseudogene|3/18|n.324-1568C>T||||||	supervillin family member 2, pseudogene
554679	4_6447222_C_T	0.625	0	1	T|intron_variant|MODIFIER|SVIL2P|ENSG00000234814|transcript|ENST00000422642.6|transcribed_unprocessed_pseudogene|3/18|n.324-1350C>T||||||	supervillin family member 2, pseudogene
554680	4_6447787_C_T	0.346153846153846	0	0	C|intron_variant|MODIFIER|SVIL2P|ENSG00000234814|transcript|ENST00000422642.6|transcribed_unprocessed_pseudogene|3/18|n.324-367T>C||||||	supervillin family member 2, pseudogene
554681	4_6448235_G_A	0.594594594594595	0	1	G|splice_region_variant&intron_variant|LOW|SVIL2P|ENSG00000234814|transcript|ENST00000422642.6|transcribed_unprocessed_pseudogene|3/18|n.324-4A>G||||||	supervillin family member 2, pseudogene
554682	4_6450913_G_T	1	0	0	C|non_coding_transcript_exon_variant|MODIFIER|SVIL2P|ENSG00000234814|transcript|ENST00000422642.6|transcribed_unprocessed_pseudogene|5/19|n.447G>C||||||	supervillin family member 2, pseudogene
554683	4_6452608_C_T	1	0	0	T|non_coding_transcript_exon_variant|MODIFIER|SVIL2P|ENSG00000234814|transcript|ENST00000422642.6|transcribed_unprocessed_pseudogene|5/19|n.458C>T||||||	supervillin family member 2, pseudogene
554684	4_6454234_A_G	1	1	1	C|intron_variant|MODIFIER|SVIL2P|ENSG00000234814|transcript|ENST00000422642.6|transcribed_unprocessed_pseudogene|5/18|n.501-380G>C||||||	supervillin family member 2, pseudogene
554685	4_6454451_G_A	1	0	1	A|intron_variant|MODIFIER|SVIL2P|ENSG00000234814|transcript|ENST00000422642.6|transcribed_unprocessed_pseudogene|6/18|n.678+890G>A||||||	supervillin family member 2, pseudogene
554686	4_6454953_A_G	1	0	1	C|intron_variant|MODIFIER|SVIL2P|ENSG00000234814|transcript|ENST00000422642.6|transcribed_unprocessed_pseudogene|6/18|n.678+984A>C||||||	supervillin family member 2, pseudogene
554687	4_6455271_C_T	1	0	1	C|non_coding_transcript_exon_variant|MODIFIER|SVIL2P|ENSG00000234814|transcript|ENST00000422642.6|transcribed_unprocessed_pseudogene|7/19|n.707T>C||||||	supervillin family member 2, pseudogene
554688	4_6461096_T_C	1	0	1	G|non_coding_transcript_exon_variant|MODIFIER|SVIL2P|ENSG00000234814|transcript|ENST00000422642.6|transcribed_unprocessed_pseudogene|7/19|n.729A>G||||||	supervillin family member 2, pseudogene
554689	4_6462785_T_C	1	0	1	T|intron_variant|MODIFIER|SVIL2P|ENSG00000234814|transcript|ENST00000435645.1|processed_transcript|1/3|n.138+24C>T||||||,T|intron_variant|MODIFIER|SVIL2P|ENSG00000234814|transcript|ENST00000422642.6|transcribed_unprocessed_pseudogene|7/18|n.851+155C>T||||||	supervillin family member 2, pseudogene
554690	4_6463441_C_G	1	0	0	A|intron_variant|MODIFIER|SVIL2P|ENSG00000234814|transcript|ENST00000435645.1|processed_transcript|2/3|n.294+64G>A||||||,A|intron_variant|MODIFIER|SVIL2P|ENSG00000234814|transcript|ENST00000422642.6|transcribed_unprocessed_pseudogene|8/18|n.1007+64G>A||||||	supervillin family member 2, pseudogene
554691	4_6464360_G_T	1	0	0.972972972972973	G|intron_variant|MODIFIER|SVIL2P|ENSG00000234814|transcript|ENST00000435645.1|processed_transcript|2/3|n.295-389A>G||||||,G|intron_variant|MODIFIER|SVIL2P|ENSG00000234814|transcript|ENST00000422642.6|transcribed_unprocessed_pseudogene|8/18|n.1008-389A>G||||||	supervillin family member 2, pseudogene
554692	4_6464782_C_T	1	1	1	A|intron_variant|MODIFIER|SVIL2P|ENSG00000234814|transcript|ENST00000435645.1|processed_transcript|2/3|n.295-179G>A||||||,A|intron_variant|MODIFIER|SVIL2P|ENSG00000234814|transcript|ENST00000422642.6|transcribed_unprocessed_pseudogene|8/18|n.1008-179G>A||||||	supervillin family member 2, pseudogene
554693	4_6465485_G_A	1	1	1	G|intron_variant|MODIFIER|SVIL2P|ENSG00000234814|transcript|ENST00000435645.1|processed_transcript|3/3|n.431+324C>G||||||,G|intron_variant|MODIFIER|SVIL2P|ENSG00000234814|transcript|ENST00000422642.6|transcribed_unprocessed_pseudogene|9/18|n.1145-281C>G||||||	supervillin family member 2, pseudogene
554694	4_6466240_A_G	1	0	1	C|intron_variant|MODIFIER|SVIL2P|ENSG00000234814|transcript|ENST00000435645.1|processed_transcript|3/3|n.431+339A>C||||||,C|intron_variant|MODIFIER|SVIL2P|ENSG00000234814|transcript|ENST00000422642.6|transcribed_unprocessed_pseudogene|9/18|n.1145-266A>C||||||	supervillin family member 2, pseudogene
554695	4_6473086_A_C	1	0	1	C|non_coding_transcript_exon_variant|MODIFIER|SVIL2P|ENSG00000234814|transcript|ENST00000422642.6|transcribed_unprocessed_pseudogene|12/19|n.1588G>C||||||	supervillin family member 2, pseudogene
554696	4_6477895_T_C	1	0	0	T|intron_variant|MODIFIER|SVIL2P|ENSG00000234814|transcript|ENST00000422642.6|transcribed_unprocessed_pseudogene|12/18|n.1591+304A>T||||||	supervillin family member 2, pseudogene
554697	4_6478742_G_A	1	0	0	C|intron_variant|MODIFIER|SVIL2P|ENSG00000234814|transcript|ENST00000422642.6|transcribed_unprocessed_pseudogene|12/18|n.1591+571A>C||||||	supervillin family member 2, pseudogene
554698	4_6478783_G_T	1	1	1	G|intron_variant|MODIFIER|SVIL2P|ENSG00000234814|transcript|ENST00000422642.6|transcribed_unprocessed_pseudogene|12/18|n.1591+598A>G||||||	supervillin family member 2, pseudogene
554699	4_6478995_A_C	1	0	0	G|intron_variant|MODIFIER|SVIL2P|ENSG00000234814|transcript|ENST00000422642.6|transcribed_unprocessed_pseudogene|12/18|n.1591+883A>G||||||	supervillin family member 2, pseudogene
554700	4_6479142_G_A	1	0	0	A|non_coding_transcript_exon_variant|MODIFIER|SVIL2P|ENSG00000234814|transcript|ENST00000422642.6|transcribed_unprocessed_pseudogene|14/19|n.1799G>A||||||	supervillin family member 2, pseudogene
554701	4_6492640_T_C	1	0	1	T|intron_variant|MODIFIER|SVIL2P|ENSG00000234814|transcript|ENST00000422642.6|transcribed_unprocessed_pseudogene|14/18|n.2013+624C>T||||||	supervillin family member 2, pseudogene
554702	4_6493078_G_A	0.65625	0	0	A|intron_variant|MODIFIER|SVIL2P|ENSG00000234814|transcript|ENST00000422642.6|transcribed_unprocessed_pseudogene|14/18|n.2013+772G>A||||||	supervillin family member 2, pseudogene
554703	4_6493109_G_A	1	0	0	A|intron_variant|MODIFIER|SVIL2P|ENSG00000234814|transcript|ENST00000422642.6|transcribed_unprocessed_pseudogene|14/18|n.2013+2035G>A||||||	supervillin family member 2, pseudogene
554704	4_6493971_A_G	1	0	0	C|intron_variant|MODIFIER|SVIL2P|ENSG00000234814|transcript|ENST00000422642.6|transcribed_unprocessed_pseudogene|14/18|n.2014-990T>C||||||	supervillin family member 2, pseudogene
554705	4_6494514_G_A	1	0	0	G|intron_variant|MODIFIER|SVIL2P|ENSG00000234814|transcript|ENST00000422642.6|transcribed_unprocessed_pseudogene|15/18|n.2169+208A>G||||||	supervillin family member 2, pseudogene
554706	4_6494600_C_T	1	0	0	G|intron_variant|MODIFIER|SVIL2P|ENSG00000234814|transcript|ENST00000422642.6|transcribed_unprocessed_pseudogene|15/18|n.2170-939T>G||||||	supervillin family member 2, pseudogene
554707	4_6494752_A_G	1	0	1	A|intron_variant|MODIFIER|SVIL2P|ENSG00000234814|transcript|ENST00000422642.6|transcribed_unprocessed_pseudogene|16/18|n.2310+470G>A||||||	supervillin family member 2, pseudogene
554708	4_6495129_T_C	1	1	1	C|intron_variant|MODIFIER|SVIL2P|ENSG00000234814|transcript|ENST00000422642.6|transcribed_unprocessed_pseudogene|16/18|n.2311-382T>C||||||	supervillin family member 2, pseudogene
554709	4_6496929_G_A	1	0	0	C|intron_variant|MODIFIER|SVIL2P|ENSG00000234814|transcript|ENST00000422642.6|transcribed_unprocessed_pseudogene|16/18|n.2311-270T>C||||||	supervillin family member 2, pseudogene
554710	4_6497160_C_T	1	0	1	G|intron_variant|MODIFIER|SVIL2P|ENSG00000234814|transcript|ENST00000422642.6|transcribed_unprocessed_pseudogene|16/18|n.2311-194A>G||||||	supervillin family member 2, pseudogene
554711	4_6497389_G_T	1	0	0	C|non_coding_transcript_exon_variant|MODIFIER|SVIL2P|ENSG00000234814|transcript|ENST00000422642.6|transcribed_unprocessed_pseudogene|17/19|n.2318A>C||||||	supervillin family member 2, pseudogene
554712	4_6497484_T_C	1	0	0	A|intron_variant|MODIFIER|SVIL2P|ENSG00000234814|transcript|ENST00000422642.6|transcribed_unprocessed_pseudogene|17/18|n.2436+350G>A||||||	supervillin family member 2, pseudogene
554713	4_6504788_C_T	1	0	0	T|intron_variant|MODIFIER|SVIL2P|ENSG00000234814|transcript|ENST00000422642.6|transcribed_unprocessed_pseudogene|17/18|n.2436+794C>T||||||	supervillin family member 2, pseudogene
554714	4_6506114_C_A	1	0	0	G|intron_variant|MODIFIER|SVIL2P|ENSG00000234814|transcript|ENST00000422642.6|transcribed_unprocessed_pseudogene|17/18|n.2437-352T>G||||||	supervillin family member 2, pseudogene
554715	4_6506730_T_C	1	0	1	T|intron_variant|MODIFIER|SVIL2P|ENSG00000234814|transcript|ENST00000422642.6|transcribed_unprocessed_pseudogene|17/18|n.2437-34C>T||||||	supervillin family member 2, pseudogene
554716	4_6507685_T_C	1	0	0	INTERGENIC	NA
554717	4_6507936_C_A	1	0	0	INTERGENIC	NA
554718	4_6513340_T_C	1	0	0	INTERGENIC	NA
554719	4_6515339_T_C	1	0	0	INTERGENIC	NA
554720	4_6515559_A_G	1	1	1	INTERGENIC	NA
554721	4_6515866_A_G	1	0	1	INTERGENIC	NA
554722	4_6516924_T_C	1	0	0.973684210526316	INTERGENIC	NA
554723	4_6520911_G_C	1	0	0	INTERGENIC	NA
554724	4_6520951_G_A	1	0	0	INTERGENIC	NA
554725	4_6521549_G_T	1	0	0	INTERGENIC	NA
554726	4_6521668_A_G	1	0	0	INTERGENIC	NA
554727	4_6522041_A_T	0.333333333333333	0	0	INTERGENIC	NA
554728	4_6523436_C_T	0.25	0	0	INTERGENIC	NA
554729	4_6523764_C_T	0.3125	0	0	INTERGENIC	NA
554730	4_6526056_C_G	0.72	0.818181818181818	0	INTERGENIC	NA
554731	4_6526573_C_T	0.3	0	0	INTERGENIC	NA
554732	4_6528466_C_G	0.371428571428571	0	0	INTERGENIC	NA
554733	4_6529013_T_G	1	1	1	INTERGENIC	NA
554734	4_6529439_A_G	1	0	1	INTERGENIC	NA
554735	4_6530610_T_C	1	0	1	INTERGENIC	NA
554736	4_6530795_G_A	1	1	1	INTERGENIC	NA
554737	4_6530965_C_T	1	1	0	INTERGENIC	NA
554738	4_6531400_A_C	1	0	1	INTERGENIC	NA
554739	4_6531444_A_G	1	0	1	INTERGENIC	NA
554740	4_6532417_C_A	1	1	1	INTERGENIC	NA
554741	4_6533521_T_C	1	1	1	INTERGENIC	NA
554742	4_6533586_C_T	0.3	0	0	INTERGENIC	NA
554743	4_6533638_C_G	0.7	1	1	INTERGENIC	NA
554744	4_6534032_G_A	1	0	1	INTERGENIC	NA
554745	4_6534857_G_A	1	1	1	INTERGENIC	NA
554746	4_6535021_T_G	1	0	1	INTERGENIC	NA
554747	4_6540022_A_C	1	0	0	INTERGENIC	NA
554748	4_6540088_C_T	1	0	0	INTERGENIC	NA
554749	4_6540984_A_T	0.611111111111111	1	0	INTERGENIC	NA
554750	4_6542228_T_C	0.595238095238095	1	0	INTERGENIC	NA
554751	4_6543227_A_C	1	0	1	INTERGENIC	NA
554752	4_6544739_G_A	1	0	0	INTERGENIC	NA
554753	4_6544933_T_C	0.666666666666667	1	0	INTERGENIC	NA
554754	4_6546963_C_T	1	0	1	INTERGENIC	NA
554755	4_6547567_C_A	1	1	1	INTERGENIC	NA
554756	4_6549413_G_A	1	0	1	INTERGENIC	NA
554757	4_6561216_G_A	0.233333333333333	0	0	INTERGENIC	NA
554758	4_6566102_T_C	0.264705882352941	1	0.964285714285714	INTERGENIC	NA
554759	4_6568143_A_C	0.372093023255814	0	0.972222222222222	INTERGENIC	NA
554760	4_6569149_A_G	0.384615384615385	1	0.975609756097561	INTERGENIC	NA
554761	4_6570285_A_G	0.212121212121212	0	0.96875	INTERGENIC	NA
554762	4_6570359_A_G	0.235294117647059	0	0	INTERGENIC	NA
554763	4_6571441_G_C	0.5	1	0.977777777777778	INTERGENIC	NA
554764	4_6576760_A_G	0.242424242424242	1	1	INTERGENIC	NA
554765	4_6580161_A_G	0.333333333333333	0	0	INTERGENIC	NA
554766	4_6580316_A_G	0.296296296296296	0	0	INTERGENIC	NA
554767	4_6584545_C_T	0.744186046511628	0	0	INTERGENIC	NA
554768	4_6591234_C_A	0.684210526315789	0	0	INTERGENIC	NA
554769	4_6593117_G_C	0.695652173913043	0	0	INTERGENIC	NA
554770	4_6593220_A_C	0.6875	0	0	INTERGENIC	NA
554771	4_6593651_A_C	0.578947368421053	0	0	INTERGENIC	NA
554772	4_6595553_T_G	0.542857142857143	0	0	INTERGENIC	NA
554773	4_6596188_C_T	1	1	0.967741935483871	INTERGENIC	NA
554774	4_6597957_T_A	0.736842105263158	0	0	INTERGENIC	NA
554775	4_6600161_A_G	0.689655172413793	0	0	INTERGENIC	NA
554776	4_6600251_C_G	0.804878048780488	0	0	INTERGENIC	NA
554777	4_6600789_A_G	0.651162790697674	0	0	INTERGENIC	NA
554778	4_6603859_A_G	1	1	1	INTERGENIC	NA
554779	4_6603991_T_C	1	1	1	INTERGENIC	NA
554780	4_6605137_A_G	0.739130434782609	0	0	INTERGENIC	NA
554781	4_6606442_C_T	0.375	0.923076923076923	1	INTERGENIC	NA
554782	4_6606708_T_C	0.580645161290323	0	0	INTERGENIC	NA
554783	4_6608592_T_G	0.705882352941177	0	0	INTERGENIC	NA
554784	4_6617277_A_G	1	1	1	INTERGENIC	NA
554785	4_6617325_A_G	1	1	1	INTERGENIC	NA
554786	4_6617438_A_G	1	1	1	INTERGENIC	NA
554787	4_6617477_G_A	1	1	1	INTERGENIC	NA
554788	4_6619264_A_G	1	0	0	INTERGENIC	NA
554789	4_6620201_T_C	1	1	1	INTERGENIC	NA
554790	4_6620444_C_G	1	0	1	INTERGENIC	NA
554791	4_6620581_G_C	1	1	1	INTERGENIC	NA
554792	4_6620920_A_G	1	1	1	INTERGENIC	NA
554793	4_6621305_G_T	1	0	1	INTERGENIC	NA
554794	4_6623044_A_G	1	1	1	INTERGENIC	NA
554795	4_6626913_T_C	1	0	1	INTERGENIC	NA
554796	4_6626950_C_T	1	1	1	INTERGENIC	NA
554797	4_6642546_C_G	0.451612903225806	1	1	INTERGENIC	NA
554798	4_6642664_G_A	0.342105263157895	1	1	INTERGENIC	NA
554799	4_6643528_A_C	1	1	1	INTERGENIC	NA
554800	4_6647340_A_G	0.291666666666667	1	1	T|intron_variant|MODIFIER|ZNF438|ENSG00000183621|transcript|ENST00000609683.5|nonsense_mediated_decay|7/7|n.*119-3869G>A||||||	zinc finger protein 438
554801	4_6647374_A_C	0.266666666666667	1	1	G|intron_variant|MODIFIER|ZNF438|ENSG00000183621|transcript|ENST00000609683.5|nonsense_mediated_decay|7/7|n.*119-4350T>C||||||	zinc finger protein 438
554802	4_6661533_T_C	0.379310344827586	0	1	A|intron_variant|MODIFIER|ZNF438|ENSG00000183621|transcript|ENST00000609683.5|nonsense_mediated_decay|7/7|n.*118+3440C>T||||||	zinc finger protein 438
554803	4_6661592_A_C	0.242424242424242	0	1	G|intron_variant|MODIFIER|ZNF438|ENSG00000183621|transcript|ENST00000609683.5|nonsense_mediated_decay|7/7|n.*118+2073T>C||||||	zinc finger protein 438
554804	4_6663832_G_T	0.3	0	1	G|intron_variant|MODIFIER|ZNF438|ENSG00000183621|transcript|ENST00000609683.5|nonsense_mediated_decay|7/7|n.*118+1774A>C||||||	zinc finger protein 438
554805	4_6665293_T_C	0.9375	0	0	T|intron_variant|MODIFIER|ZNF438|ENSG00000183621|transcript|ENST00000609683.5|nonsense_mediated_decay|7/7|n.*118+1715G>A||||||	zinc finger protein 438
554806	4_6668540_C_T	0.244444444444444	1	1	A|intron_variant|MODIFIER|ZNF438|ENSG00000183621|transcript|ENST00000609683.5|nonsense_mediated_decay|7/7|n.*118+1685C>T||||||	zinc finger protein 438
554807	4_6669614_C_G	1	1	1	C|intron_variant|MODIFIER|ZNF438|ENSG00000183621|transcript|ENST00000609683.5|nonsense_mediated_decay|7/7|n.*118+1548A>G||||||	zinc finger protein 438
554808	4_6670880_A_G	1	0	1	C|intron_variant|MODIFIER|ZNF438|ENSG00000183621|transcript|ENST00000609683.5|nonsense_mediated_decay|7/7|n.*118+947A>G||||||	zinc finger protein 438
554809	4_6671735_C_T	1	0.909090909090909	1	G|intron_variant|MODIFIER|ZNF438|ENSG00000183621|transcript|ENST00000609683.5|nonsense_mediated_decay|7/7|n.*118+617T>C||||||	zinc finger protein 438
554810	4_6674053_T_C	1	1	1	T|intron_variant|MODIFIER|ZNF438|ENSG00000183621|transcript|ENST00000609683.5|nonsense_mediated_decay|6/7|n.*65-618G>A||||||	zinc finger protein 438
554811	4_6674758_G_A	0.586206896551724	0	0	A|intron_variant|MODIFIER|ZNF438|ENSG00000183621|transcript|ENST00000609683.5|nonsense_mediated_decay|6/7|n.*65-674C>T||||||	zinc finger protein 438
554812	4_6675391_C_G	0.791666666666667	0	0	C|intron_variant|MODIFIER|ZNF438|ENSG00000183621|transcript|ENST00000609683.5|nonsense_mediated_decay|6/7|n.*64+1252T>G||||||,C|non_coding_transcript_exon_variant|MODIFIER|AL359532.1|ENSG00000272914|transcript|ENST00000608729.1|pseudogene|1/1|n.519T>G||||||	zinc finger protein 438 ; novel transcript, sense intronic to ZNF438
554813	4_6676826_G_A	1	0	1	A|intron_variant|MODIFIER|ZNF438|ENSG00000183621|transcript|ENST00000609683.5|nonsense_mediated_decay|6/7|n.*64+515C>T||||||	zinc finger protein 438
554814	4_6677127_A_G	1	0	0	G|intron_variant|MODIFIER|ZNF438|ENSG00000183621|transcript|ENST00000609683.5|nonsense_mediated_decay|5/7|n.258-324T>C||||||	zinc finger protein 438
554815	4_6679724_T_C	0.736842105263158	0	0	G|intron_variant|MODIFIER|ZNF438|ENSG00000183621|transcript|ENST00000609683.5|nonsense_mediated_decay|5/7|n.257+291T>C||||||	zinc finger protein 438
554816	4_6681336_A_G	1	0	1	A|intron_variant|MODIFIER|ZNF438|ENSG00000183621|transcript|ENST00000609683.5|nonsense_mediated_decay|4/7|n.184-1480G>T||||||	zinc finger protein 438
554817	4_6681543_C_A	0.682926829268293	0	0	G|intron_variant|MODIFIER|ZNF438|ENSG00000183621|transcript|ENST00000609683.5|nonsense_mediated_decay|4/7|n.184-3759G>C||||||	zinc finger protein 438
554818	4_6684239_G_A	1	1	1	T|intron_variant|MODIFIER|ZNF438|ENSG00000183621|transcript|ENST00000609683.5|nonsense_mediated_decay|4/7|n.184-4916G>A||||||	zinc finger protein 438
554819	4_6684387_T_C	1	1	1	A|intron_variant|MODIFIER|ZNF438|ENSG00000183621|transcript|ENST00000331737.10|protein_coding|7/7|n.1845-1142C>T||||||,A|intron_variant|MODIFIER|ZNF438|ENSG00000183621|transcript|ENST00000361310.7|protein_coding|6/6|n.1875-1142C>T||||||,A|intron_variant|MODIFIER|ZNF438|ENSG00000183621|transcript|ENST00000538351.6|protein_coding|7/7|n.1728-1142C>T||||||,A|intron_variant|MODIFIER|ZNF438|ENSG00000183621|transcript|ENST00000375311.1|protein_coding|6/6|n.567-1142C>T||||||,A|intron_variant|MODIFIER|ZNF438|ENSG00000183621|transcript|ENST00000609683.5|nonsense_mediated_decay|4/7|n.183+3507C>T||||||,A|intron_variant|MODIFIER|ZNF438|ENSG00000183621|transcript|ENST00000452305.5|protein_coding|8/8|n.1845-1142C>T||||||,A|intron_variant|MODIFIER|ZNF438|ENSG00000183621|transcript|ENST00000413025.5|protein_coding|5/5|n.1875-1142C>T||||||,A|intron_variant|MODIFIER|ZNF438|ENSG00000183621|transcript|ENST00000436087.6|protein_coding|6/6|n.1875-1142C>T||||||,A|intron_variant|MODIFIER|ZNF438|ENSG00000183621|transcript|ENST00000442986.5|protein_coding|7/7|n.1875-1142C>T||||||	zinc finger protein 438
554820	4_6685818_A_C	0.7	0	0	T|intron_variant|MODIFIER|ZNF438|ENSG00000183621|transcript|ENST00000331737.10|protein_coding|5/7|n.-92-4289G>A||||||,T|intron_variant|MODIFIER|ZNF438|ENSG00000183621|transcript|ENST00000361310.7|protein_coding|5/6|n.38-11700G>A||||||,T|intron_variant|MODIFIER|ZNF438|ENSG00000183621|transcript|ENST00000538351.6|protein_coding|6/7|n.-110-11700G>A||||||,T|intron_variant|MODIFIER|ZNF438|ENSG00000183621|transcript|ENST00000375311.1|protein_coding|4/6|n.-493-11700G>A||||||,T|intron_variant|MODIFIER|ZNF438|ENSG00000183621|transcript|ENST00000609683.5|nonsense_mediated_decay|3/7|n.38-11700G>A||||||,T|intron_variant|MODIFIER|ZNF438|ENSG00000183621|transcript|ENST00000452305.5|protein_coding|6/8|n.-92-4289G>A||||||,T|intron_variant|MODIFIER|ZNF438|ENSG00000183621|transcript|ENST00000413025.5|protein_coding|4/5|n.38-11700G>A||||||,T|intron_variant|MODIFIER|ZNF438|ENSG00000183621|transcript|ENST00000436087.6|protein_coding|5/6|n.38-11700G>A||||||,T|intron_variant|MODIFIER|ZNF438|ENSG00000183621|transcript|ENST00000442986.5|protein_coding|6/7|n.38-11700G>A||||||	zinc finger protein 438
554821	4_6686052_G_A	0.375	0	1	G|intron_variant|MODIFIER|ZNF438|ENSG00000183621|transcript|ENST00000331737.10|protein_coding|5/7|n.-93+1714G>C||||||,G|intron_variant|MODIFIER|ZNF438|ENSG00000183621|transcript|ENST00000361310.7|protein_coding|5/6|n.37+1714G>C||||||,G|intron_variant|MODIFIER|ZNF438|ENSG00000183621|transcript|ENST00000538351.6|protein_coding|6/7|n.-111+47G>C||||||,G|intron_variant|MODIFIER|ZNF438|ENSG00000183621|transcript|ENST00000375311.1|protein_coding|4/6|n.-494+1714G>C||||||,G|intron_variant|MODIFIER|ZNF438|ENSG00000183621|transcript|ENST00000609683.5|nonsense_mediated_decay|3/7|n.37+1714G>C||||||,G|intron_variant|MODIFIER|ZNF438|ENSG00000183621|transcript|ENST00000452305.5|protein_coding|6/8|n.-93+1714G>C||||||,G|intron_variant|MODIFIER|ZNF438|ENSG00000183621|transcript|ENST00000413025.5|protein_coding|4/5|n.37+1714G>C||||||,G|intron_variant|MODIFIER|ZNF438|ENSG00000183621|transcript|ENST00000436087.6|protein_coding|5/6|n.37+1714G>C||||||,G|intron_variant|MODIFIER|ZNF438|ENSG00000183621|transcript|ENST00000442986.5|protein_coding|6/7|n.37+1714G>C||||||	zinc finger protein 438
554822	4_6687263_G_A	1	0	0	A|intron_variant|MODIFIER|ZNF438|ENSG00000183621|transcript|ENST00000331737.10|protein_coding|4/7|n.-160-352G>T||||||,A|intron_variant|MODIFIER|ZNF438|ENSG00000183621|transcript|ENST00000361310.7|protein_coding|4/6|n.-31-352G>T||||||,A|intron_variant|MODIFIER|ZNF438|ENSG00000183621|transcript|ENST00000538351.6|protein_coding|4/7|n.-357-352G>T||||||,A|intron_variant|MODIFIER|ZNF438|ENSG00000183621|transcript|ENST00000375311.1|protein_coding|3/6|n.-561-352G>T||||||,A|intron_variant|MODIFIER|ZNF438|ENSG00000183621|transcript|ENST00000609683.5|nonsense_mediated_decay|2/7|n.-31-352G>T||||||,A|intron_variant|MODIFIER|ZNF438|ENSG00000183621|transcript|ENST00000452305.5|protein_coding|5/8|n.-160-352G>T||||||,A|intron_variant|MODIFIER|ZNF438|ENSG00000183621|transcript|ENST00000413025.5|protein_coding|3/5|n.-31-352G>T||||||,A|intron_variant|MODIFIER|ZNF438|ENSG00000183621|transcript|ENST00000436087.6|protein_coding|4/6|n.-31-352G>T||||||,A|intron_variant|MODIFIER|ZNF438|ENSG00000183621|transcript|ENST00000442986.5|protein_coding|5/7|n.-31-352G>T||||||	zinc finger protein 438
554823	4_6689903_G_A	0.521739130434783	0	0	T|intron_variant|MODIFIER|ZNF438|ENSG00000183621|transcript|ENST00000331737.10|protein_coding|4/7|n.-160-2879G>A||||||,T|intron_variant|MODIFIER|ZNF438|ENSG00000183621|transcript|ENST00000361310.7|protein_coding|4/6|n.-31-2879G>A||||||,T|intron_variant|MODIFIER|ZNF438|ENSG00000183621|transcript|ENST00000538351.6|protein_coding|4/7|n.-357-2879G>A||||||,T|intron_variant|MODIFIER|ZNF438|ENSG00000183621|transcript|ENST00000375311.1|protein_coding|3/6|n.-561-2879G>A||||||,T|intron_variant|MODIFIER|ZNF438|ENSG00000183621|transcript|ENST00000609683.5|nonsense_mediated_decay|2/7|n.-31-2879G>A||||||,T|intron_variant|MODIFIER|ZNF438|ENSG00000183621|transcript|ENST00000452305.5|protein_coding|5/8|n.-160-2879G>A||||||,T|intron_variant|MODIFIER|ZNF438|ENSG00000183621|transcript|ENST00000413025.5|protein_coding|3/5|n.-31-2879G>A||||||,T|intron_variant|MODIFIER|ZNF438|ENSG00000183621|transcript|ENST00000436087.6|protein_coding|4/6|n.-31-2879G>A||||||,T|intron_variant|MODIFIER|ZNF438|ENSG00000183621|transcript|ENST00000442986.5|protein_coding|5/7|n.-31-2879G>A||||||	zinc finger protein 438
554824	4_6695439_T_C	0.361111111111111	0	1	A|intron_variant|MODIFIER|ZNF438|ENSG00000183621|transcript|ENST00000331737.10|protein_coding|4/7|n.-160-8509A>T||||||,A|intron_variant|MODIFIER|ZNF438|ENSG00000183621|transcript|ENST00000361310.7|protein_coding|4/6|n.-31-8509A>T||||||,A|intron_variant|MODIFIER|ZNF438|ENSG00000183621|transcript|ENST00000538351.6|protein_coding|4/7|n.-357-8509A>T||||||,A|intron_variant|MODIFIER|ZNF438|ENSG00000183621|transcript|ENST00000375311.1|protein_coding|3/6|n.-561-8509A>T||||||,A|intron_variant|MODIFIER|ZNF438|ENSG00000183621|transcript|ENST00000609683.5|nonsense_mediated_decay|2/7|n.-31-8509A>T||||||,A|intron_variant|MODIFIER|ZNF438|ENSG00000183621|transcript|ENST00000452305.5|protein_coding|5/8|n.-160-8509A>T||||||,A|intron_variant|MODIFIER|ZNF438|ENSG00000183621|transcript|ENST00000413025.5|protein_coding|3/5|n.-31-8509A>T||||||,A|intron_variant|MODIFIER|ZNF438|ENSG00000183621|transcript|ENST00000436087.6|protein_coding|4/6|n.-31-8509A>T||||||,A|intron_variant|MODIFIER|ZNF438|ENSG00000183621|transcript|ENST00000442986.5|protein_coding|5/7|n.-31-8509A>T||||||	zinc finger protein 438
554825	4_6695946_T_C	1	0	0	T|intron_variant|MODIFIER|ZNF438|ENSG00000183621|transcript|ENST00000331737.10|protein_coding|4/7|n.-160-12244G>A||||||,T|intron_variant|MODIFIER|ZNF438|ENSG00000183621|transcript|ENST00000361310.7|protein_coding|4/6|n.-31-12244G>A||||||,T|intron_variant|MODIFIER|ZNF438|ENSG00000183621|transcript|ENST00000538351.6|protein_coding|4/7|n.-357-12244G>A||||||,T|intron_variant|MODIFIER|ZNF438|ENSG00000183621|transcript|ENST00000375311.1|protein_coding|3/6|n.-561-12244G>A||||||,T|intron_variant|MODIFIER|ZNF438|ENSG00000183621|transcript|ENST00000609683.5|nonsense_mediated_decay|2/7|n.-31-12244G>A||||||,T|intron_variant|MODIFIER|ZNF438|ENSG00000183621|transcript|ENST00000452305.5|protein_coding|5/8|n.-160-12244G>A||||||,T|intron_variant|MODIFIER|ZNF438|ENSG00000183621|transcript|ENST00000413025.5|protein_coding|3/5|n.-31-12244G>A||||||,T|intron_variant|MODIFIER|ZNF438|ENSG00000183621|transcript|ENST00000436087.6|protein_coding|4/6|n.-31-12244G>A||||||,T|intron_variant|MODIFIER|ZNF438|ENSG00000183621|transcript|ENST00000442986.5|protein_coding|5/7|n.-31-12244G>A||||||	zinc finger protein 438
554826	4_6696937_G_A	0.606060606060606	0	0	A|intron_variant|MODIFIER|ZNF438|ENSG00000183621|transcript|ENST00000331737.10|protein_coding|4/7|n.-161+9727C>T||||||,A|intron_variant|MODIFIER|ZNF438|ENSG00000183621|transcript|ENST00000361310.7|protein_coding|4/6|n.-32+9727C>T||||||,A|intron_variant|MODIFIER|ZNF438|ENSG00000183621|transcript|ENST00000538351.6|protein_coding|4/7|n.-358+9727C>T||||||,A|intron_variant|MODIFIER|ZNF438|ENSG00000183621|transcript|ENST00000375311.1|protein_coding|3/6|n.-562+9727C>T||||||,A|intron_variant|MODIFIER|ZNF438|ENSG00000183621|transcript|ENST00000609683.5|nonsense_mediated_decay|2/7|n.-32+9727C>T||||||,A|intron_variant|MODIFIER|ZNF438|ENSG00000183621|transcript|ENST00000452305.5|protein_coding|5/8|n.-161+9727C>T||||||,A|intron_variant|MODIFIER|ZNF438|ENSG00000183621|transcript|ENST00000413025.5|protein_coding|3/5|n.-32+9727C>T||||||,A|intron_variant|MODIFIER|ZNF438|ENSG00000183621|transcript|ENST00000436087.6|protein_coding|4/6|n.-32+9727C>T||||||,A|intron_variant|MODIFIER|ZNF438|ENSG00000183621|transcript|ENST00000442986.5|protein_coding|5/7|n.-32+9727C>T||||||	zinc finger protein 438
554827	4_6696979_A_C	1	0	1	G|intron_variant|MODIFIER|ZNF438|ENSG00000183621|transcript|ENST00000331737.10|protein_coding|4/7|n.-161+7690T>C||||||,G|intron_variant|MODIFIER|ZNF438|ENSG00000183621|transcript|ENST00000361310.7|protein_coding|4/6|n.-32+7690T>C||||||,G|intron_variant|MODIFIER|ZNF438|ENSG00000183621|transcript|ENST00000538351.6|protein_coding|4/7|n.-358+7690T>C||||||,G|intron_variant|MODIFIER|ZNF438|ENSG00000183621|transcript|ENST00000375311.1|protein_coding|3/6|n.-562+7690T>C||||||,G|intron_variant|MODIFIER|ZNF438|ENSG00000183621|transcript|ENST00000609683.5|nonsense_mediated_decay|2/7|n.-32+7690T>C||||||,G|intron_variant|MODIFIER|ZNF438|ENSG00000183621|transcript|ENST00000452305.5|protein_coding|5/8|n.-161+7690T>C||||||,G|intron_variant|MODIFIER|ZNF438|ENSG00000183621|transcript|ENST00000413025.5|protein_coding|3/5|n.-32+7690T>C||||||,G|intron_variant|MODIFIER|ZNF438|ENSG00000183621|transcript|ENST00000436087.6|protein_coding|4/6|n.-32+7690T>C||||||,G|intron_variant|MODIFIER|ZNF438|ENSG00000183621|transcript|ENST00000442986.5|protein_coding|5/7|n.-32+7690T>C||||||	zinc finger protein 438
554828	4_6702067_C_T	1	0	1	C|intron_variant|MODIFIER|ZNF438|ENSG00000183621|transcript|ENST00000331737.10|protein_coding|4/7|n.-161+4523A>G||||||,C|intron_variant|MODIFIER|ZNF438|ENSG00000183621|transcript|ENST00000361310.7|protein_coding|4/6|n.-32+4523A>G||||||,C|intron_variant|MODIFIER|ZNF438|ENSG00000183621|transcript|ENST00000538351.6|protein_coding|4/7|n.-358+4523A>G||||||,C|intron_variant|MODIFIER|ZNF438|ENSG00000183621|transcript|ENST00000375311.1|protein_coding|3/6|n.-562+4523A>G||||||,C|intron_variant|MODIFIER|ZNF438|ENSG00000183621|transcript|ENST00000609683.5|nonsense_mediated_decay|2/7|n.-32+4523A>G||||||,C|intron_variant|MODIFIER|ZNF438|ENSG00000183621|transcript|ENST00000452305.5|protein_coding|5/8|n.-161+4523A>G||||||,C|intron_variant|MODIFIER|ZNF438|ENSG00000183621|transcript|ENST00000413025.5|protein_coding|3/5|n.-32+4523A>G||||||,C|intron_variant|MODIFIER|ZNF438|ENSG00000183621|transcript|ENST00000436087.6|protein_coding|4/6|n.-32+4523A>G||||||,C|intron_variant|MODIFIER|ZNF438|ENSG00000183621|transcript|ENST00000442986.5|protein_coding|5/7|n.-32+4523A>G||||||	zinc finger protein 438
554829	4_6703148_T_A	1	0	1	A|intron_variant|MODIFIER|ZNF438|ENSG00000183621|transcript|ENST00000331737.10|protein_coding|4/7|n.-161+4173G>T||||||,A|intron_variant|MODIFIER|ZNF438|ENSG00000183621|transcript|ENST00000361310.7|protein_coding|4/6|n.-32+4173G>T||||||,A|intron_variant|MODIFIER|ZNF438|ENSG00000183621|transcript|ENST00000538351.6|protein_coding|4/7|n.-358+4173G>T||||||,A|intron_variant|MODIFIER|ZNF438|ENSG00000183621|transcript|ENST00000375311.1|protein_coding|3/6|n.-562+4173G>T||||||,A|intron_variant|MODIFIER|ZNF438|ENSG00000183621|transcript|ENST00000609683.5|nonsense_mediated_decay|2/7|n.-32+4173G>T||||||,A|intron_variant|MODIFIER|ZNF438|ENSG00000183621|transcript|ENST00000452305.5|protein_coding|5/8|n.-161+4173G>T||||||,A|intron_variant|MODIFIER|ZNF438|ENSG00000183621|transcript|ENST00000413025.5|protein_coding|3/5|n.-32+4173G>T||||||,A|intron_variant|MODIFIER|ZNF438|ENSG00000183621|transcript|ENST00000436087.6|protein_coding|4/6|n.-32+4173G>T||||||,A|intron_variant|MODIFIER|ZNF438|ENSG00000183621|transcript|ENST00000442986.5|protein_coding|5/7|n.-32+4173G>T||||||	zinc finger protein 438
554830	4_6703253_C_A	1	1	1	T|intron_variant|MODIFIER|ZNF438|ENSG00000183621|transcript|ENST00000331737.10|protein_coding|4/7|n.-161+4121T>A||||||,T|intron_variant|MODIFIER|ZNF438|ENSG00000183621|transcript|ENST00000361310.7|protein_coding|4/6|n.-32+4121T>A||||||,T|intron_variant|MODIFIER|ZNF438|ENSG00000183621|transcript|ENST00000538351.6|protein_coding|4/7|n.-358+4121T>A||||||,T|intron_variant|MODIFIER|ZNF438|ENSG00000183621|transcript|ENST00000375311.1|protein_coding|3/6|n.-562+4121T>A||||||,T|intron_variant|MODIFIER|ZNF438|ENSG00000183621|transcript|ENST00000609683.5|nonsense_mediated_decay|2/7|n.-32+4121T>A||||||,T|intron_variant|MODIFIER|ZNF438|ENSG00000183621|transcript|ENST00000452305.5|protein_coding|5/8|n.-161+4121T>A||||||,T|intron_variant|MODIFIER|ZNF438|ENSG00000183621|transcript|ENST00000413025.5|protein_coding|3/5|n.-32+4121T>A||||||,T|intron_variant|MODIFIER|ZNF438|ENSG00000183621|transcript|ENST00000436087.6|protein_coding|4/6|n.-32+4121T>A||||||,T|intron_variant|MODIFIER|ZNF438|ENSG00000183621|transcript|ENST00000442986.5|protein_coding|5/7|n.-32+4121T>A||||||	zinc finger protein 438
554831	4_6704390_A_C	1	0	1	T|intron_variant|MODIFIER|ZNF438|ENSG00000183621|transcript|ENST00000331737.10|protein_coding|4/7|n.-161+4113G>A||||||,T|intron_variant|MODIFIER|ZNF438|ENSG00000183621|transcript|ENST00000361310.7|protein_coding|4/6|n.-32+4113G>A||||||,T|intron_variant|MODIFIER|ZNF438|ENSG00000183621|transcript|ENST00000538351.6|protein_coding|4/7|n.-358+4113G>A||||||,T|intron_variant|MODIFIER|ZNF438|ENSG00000183621|transcript|ENST00000375311.1|protein_coding|3/6|n.-562+4113G>A||||||,T|intron_variant|MODIFIER|ZNF438|ENSG00000183621|transcript|ENST00000609683.5|nonsense_mediated_decay|2/7|n.-32+4113G>A||||||,T|intron_variant|MODIFIER|ZNF438|ENSG00000183621|transcript|ENST00000452305.5|protein_coding|5/8|n.-161+4113G>A||||||,T|intron_variant|MODIFIER|ZNF438|ENSG00000183621|transcript|ENST00000413025.5|protein_coding|3/5|n.-32+4113G>A||||||,T|intron_variant|MODIFIER|ZNF438|ENSG00000183621|transcript|ENST00000436087.6|protein_coding|4/6|n.-32+4113G>A||||||,T|intron_variant|MODIFIER|ZNF438|ENSG00000183621|transcript|ENST00000442986.5|protein_coding|5/7|n.-32+4113G>A||||||	zinc finger protein 438
554832	4_6704528_C_A	1	1	1	G|intron_variant|MODIFIER|ZNF438|ENSG00000183621|transcript|ENST00000331737.10|protein_coding|3/7|n.-244+66T>C||||||,G|intron_variant|MODIFIER|ZNF438|ENSG00000183621|transcript|ENST00000361310.7|protein_coding|3/6|n.-115+66T>C||||||,G|intron_variant|MODIFIER|ZNF438|ENSG00000183621|transcript|ENST00000538351.6|protein_coding|3/7|n.-440-1279T>C||||||,G|intron_variant|MODIFIER|ZNF438|ENSG00000183621|transcript|ENST00000375311.1|protein_coding|2/6|n.-644-1279T>C||||||,G|intron_variant|MODIFIER|ZNF438|ENSG00000183621|transcript|ENST00000609683.5|nonsense_mediated_decay|1/7|n.-114-1279T>C||||||,G|intron_variant|MODIFIER|ZNF438|ENSG00000183621|transcript|ENST00000452305.5|protein_coding|4/8|n.-244+66T>C||||||,G|intron_variant|MODIFIER|ZNF438|ENSG00000183621|transcript|ENST00000413025.5|protein_coding|2/5|n.-114-1279T>C||||||,G|intron_variant|MODIFIER|ZNF438|ENSG00000183621|transcript|ENST00000436087.6|protein_coding|3/6|n.-114-1279T>C||||||,G|intron_variant|MODIFIER|ZNF438|ENSG00000183621|transcript|ENST00000442986.5|protein_coding|4/7|n.-115+66T>C||||||	zinc finger protein 438
554833	4_6704609_C_A	1	1	1	G|intron_variant|MODIFIER|ZNF438|ENSG00000183621|transcript|ENST00000331737.10|protein_coding|2/7|n.-324-4610A>C||||||,G|intron_variant|MODIFIER|ZNF438|ENSG00000183621|transcript|ENST00000361310.7|protein_coding|2/6|n.-195-4610A>C||||||,G|intron_variant|MODIFIER|ZNF438|ENSG00000183621|transcript|ENST00000538351.6|protein_coding|3/7|n.-440-6035A>C||||||,G|intron_variant|MODIFIER|ZNF438|ENSG00000183621|transcript|ENST00000375311.1|protein_coding|2/6|n.-644-6035A>C||||||,G|intron_variant|MODIFIER|ZNF438|ENSG00000183621|transcript|ENST00000609683.5|nonsense_mediated_decay|1/7|n.-114-6035A>C||||||,G|intron_variant|MODIFIER|ZNF438|ENSG00000183621|transcript|ENST00000452305.5|protein_coding|3/8|n.-324-4610A>C||||||,G|intron_variant|MODIFIER|ZNF438|ENSG00000183621|transcript|ENST00000413025.5|protein_coding|2/5|n.-114-6035A>C||||||,G|intron_variant|MODIFIER|ZNF438|ENSG00000183621|transcript|ENST00000436087.6|protein_coding|3/6|n.-114-6035A>C||||||,G|intron_variant|MODIFIER|ZNF438|ENSG00000183621|transcript|ENST00000442986.5|protein_coding|3/7|n.-195-4610A>C||||||	zinc finger protein 438
554834	4_6705252_G_A	1	0	0	A|intron_variant|MODIFIER|ZNF438|ENSG00000183621|transcript|ENST00000331737.10|protein_coding|2/7|n.-324-10345G>T||||||,A|intron_variant|MODIFIER|ZNF438|ENSG00000183621|transcript|ENST00000361310.7|protein_coding|2/6|n.-195-10345G>T||||||,A|intron_variant|MODIFIER|ZNF438|ENSG00000183621|transcript|ENST00000538351.6|protein_coding|3/7|n.-440-11770G>T||||||,A|intron_variant|MODIFIER|ZNF438|ENSG00000183621|transcript|ENST00000375311.1|protein_coding|2/6|n.-644-11770G>T||||||,A|intron_variant|MODIFIER|ZNF438|ENSG00000183621|transcript|ENST00000609683.5|nonsense_mediated_decay|1/7|n.-115+2502G>T||||||,A|intron_variant|MODIFIER|ZNF438|ENSG00000183621|transcript|ENST00000452305.5|protein_coding|3/8|n.-324-10345G>T||||||,A|intron_variant|MODIFIER|ZNF438|ENSG00000183621|transcript|ENST00000413025.5|protein_coding|2/5|n.-114-11770G>T||||||,A|intron_variant|MODIFIER|ZNF438|ENSG00000183621|transcript|ENST00000436087.6|protein_coding|3/6|n.-114-11770G>T||||||,A|intron_variant|MODIFIER|ZNF438|ENSG00000183621|transcript|ENST00000442986.5|protein_coding|3/7|n.-195-10345G>T||||||,A|non_coding_transcript_exon_variant|MODIFIER|DDX10P1|ENSG00000237135|transcript|ENST00000448545.1|processed_pseudogene|1/2|n.451G>T||||||	zinc finger protein 438 ; DEAD-box helicase 10 pseudogene 1
554835	4_6705637_T_C	0.348837209302326	0	0	G|intron_variant|MODIFIER|ZNF438|ENSG00000183621|transcript|ENST00000331737.10|protein_coding|2/7|n.-324-12661T>C||||||,G|intron_variant|MODIFIER|ZNF438|ENSG00000183621|transcript|ENST00000361310.7|protein_coding|2/6|n.-195-12661T>C||||||,G|intron_variant|MODIFIER|ZNF438|ENSG00000183621|transcript|ENST00000538351.6|protein_coding|3/7|n.-440-14086T>C||||||,G|intron_variant|MODIFIER|ZNF438|ENSG00000183621|transcript|ENST00000375311.1|protein_coding|2/6|n.-644-14086T>C||||||,G|intron_variant|MODIFIER|ZNF438|ENSG00000183621|transcript|ENST00000609683.5|nonsense_mediated_decay|1/7|n.-115+186T>C||||||,G|intron_variant|MODIFIER|ZNF438|ENSG00000183621|transcript|ENST00000452305.5|protein_coding|3/8|n.-324-12661T>C||||||,G|intron_variant|MODIFIER|ZNF438|ENSG00000183621|transcript|ENST00000413025.5|protein_coding|2/5|n.-114-14086T>C||||||,G|intron_variant|MODIFIER|ZNF438|ENSG00000183621|transcript|ENST00000436087.6|protein_coding|3/6|n.-114-14086T>C||||||,G|intron_variant|MODIFIER|ZNF438|ENSG00000183621|transcript|ENST00000442986.5|protein_coding|3/7|n.-195-12661T>C||||||	zinc finger protein 438
554836	4_6705827_T_C	1	0	1	A|intron_variant|MODIFIER|ZNF438|ENSG00000183621|transcript|ENST00000331737.10|protein_coding|2/7|n.-325+13915C>T||||||,A|intron_variant|MODIFIER|ZNF438|ENSG00000183621|transcript|ENST00000361310.7|protein_coding|2/6|n.-196+13915C>T||||||,A|intron_variant|MODIFIER|ZNF438|ENSG00000183621|transcript|ENST00000538351.6|protein_coding|3/7|n.-441+13915C>T||||||,A|intron_variant|MODIFIER|ZNF438|ENSG00000183621|transcript|ENST00000375311.1|protein_coding|2/6|n.-645+13915C>T||||||,A|intron_variant|MODIFIER|ZNF438|ENSG00000183621|transcript|ENST00000452305.5|protein_coding|3/8|n.-325+13915C>T||||||,A|intron_variant|MODIFIER|ZNF438|ENSG00000183621|transcript|ENST00000413025.5|protein_coding|2/5|n.-115+13915C>T||||||,A|intron_variant|MODIFIER|ZNF438|ENSG00000183621|transcript|ENST00000436087.6|protein_coding|3/6|n.-115+13915C>T||||||,A|intron_variant|MODIFIER|ZNF438|ENSG00000183621|transcript|ENST00000442986.5|protein_coding|3/7|n.-196+13915C>T||||||	zinc finger protein 438
554837	4_6706817_G_C	1	0	1	G|intron_variant|MODIFIER|ZNF438|ENSG00000183621|transcript|ENST00000331737.10|protein_coding|2/7|n.-325+4085A>C||||||,G|intron_variant|MODIFIER|ZNF438|ENSG00000183621|transcript|ENST00000361310.7|protein_coding|2/6|n.-196+4085A>C||||||,G|intron_variant|MODIFIER|ZNF438|ENSG00000183621|transcript|ENST00000538351.6|protein_coding|3/7|n.-441+4085A>C||||||,G|intron_variant|MODIFIER|ZNF438|ENSG00000183621|transcript|ENST00000375311.1|protein_coding|2/6|n.-645+4085A>C||||||,G|intron_variant|MODIFIER|ZNF438|ENSG00000183621|transcript|ENST00000452305.5|protein_coding|3/8|n.-325+4085A>C||||||,G|intron_variant|MODIFIER|ZNF438|ENSG00000183621|transcript|ENST00000413025.5|protein_coding|2/5|n.-115+4085A>C||||||,G|intron_variant|MODIFIER|ZNF438|ENSG00000183621|transcript|ENST00000436087.6|protein_coding|3/6|n.-115+4085A>C||||||,G|intron_variant|MODIFIER|ZNF438|ENSG00000183621|transcript|ENST00000442986.5|protein_coding|3/7|n.-196+4085A>C||||||	zinc finger protein 438
554838	4_6706949_G_A	1	0	0	A|intron_variant|MODIFIER|ZNF438|ENSG00000183621|transcript|ENST00000331737.10|protein_coding|1/7|n.-401-1459C>T||||||,A|intron_variant|MODIFIER|ZNF438|ENSG00000183621|transcript|ENST00000361310.7|protein_coding|1/6|n.-272-1459C>T||||||,A|intron_variant|MODIFIER|ZNF438|ENSG00000183621|transcript|ENST00000538351.6|protein_coding|2/7|n.-517-1459C>T||||||,A|intron_variant|MODIFIER|ZNF438|ENSG00000183621|transcript|ENST00000375311.1|protein_coding|1/6|n.-721-1459C>T||||||,A|intron_variant|MODIFIER|ZNF438|ENSG00000183621|transcript|ENST00000452305.5|protein_coding|2/8|n.-401-1459C>T||||||,A|intron_variant|MODIFIER|ZNF438|ENSG00000183621|transcript|ENST00000413025.5|protein_coding|1/5|n.-191-1459C>T||||||,A|intron_variant|MODIFIER|ZNF438|ENSG00000183621|transcript|ENST00000436087.6|protein_coding|2/6|n.-191-1459C>T||||||,A|intron_variant|MODIFIER|ZNF438|ENSG00000183621|transcript|ENST00000442986.5|protein_coding|2/7|n.-272-1459C>T||||||	zinc finger protein 438
554839	4_6706960_G_A	1	0	0	C|intron_variant|MODIFIER|ZNF438|ENSG00000183621|transcript|ENST00000331737.10|protein_coding|1/7|n.-401-2001A>G||||||,C|intron_variant|MODIFIER|ZNF438|ENSG00000183621|transcript|ENST00000361310.7|protein_coding|1/6|n.-272-2001A>G||||||,C|intron_variant|MODIFIER|ZNF438|ENSG00000183621|transcript|ENST00000538351.6|protein_coding|2/7|n.-517-2001A>G||||||,C|intron_variant|MODIFIER|ZNF438|ENSG00000183621|transcript|ENST00000375311.1|protein_coding|1/6|n.-721-2001A>G||||||,C|intron_variant|MODIFIER|ZNF438|ENSG00000183621|transcript|ENST00000452305.5|protein_coding|2/8|n.-401-2001A>G||||||,C|intron_variant|MODIFIER|ZNF438|ENSG00000183621|transcript|ENST00000413025.5|protein_coding|1/5|n.-191-2001A>G||||||,C|intron_variant|MODIFIER|ZNF438|ENSG00000183621|transcript|ENST00000436087.6|protein_coding|2/6|n.-191-2001A>G||||||,C|intron_variant|MODIFIER|ZNF438|ENSG00000183621|transcript|ENST00000442986.5|protein_coding|2/7|n.-272-2001A>G||||||	zinc finger protein 438
554840	4_6707083_T_C	1	1	1	C|intron_variant|MODIFIER|ZNF438|ENSG00000183621|transcript|ENST00000331737.10|protein_coding|1/7|n.-401-2165T>G||||||,C|intron_variant|MODIFIER|ZNF438|ENSG00000183621|transcript|ENST00000361310.7|protein_coding|1/6|n.-272-2165T>G||||||,C|intron_variant|MODIFIER|ZNF438|ENSG00000183621|transcript|ENST00000538351.6|protein_coding|2/7|n.-517-2165T>G||||||,C|intron_variant|MODIFIER|ZNF438|ENSG00000183621|transcript|ENST00000375311.1|protein_coding|1/6|n.-721-2165T>G||||||,C|intron_variant|MODIFIER|ZNF438|ENSG00000183621|transcript|ENST00000452305.5|protein_coding|2/8|n.-401-2165T>G||||||,C|intron_variant|MODIFIER|ZNF438|ENSG00000183621|transcript|ENST00000413025.5|protein_coding|1/5|n.-191-2165T>G||||||,C|intron_variant|MODIFIER|ZNF438|ENSG00000183621|transcript|ENST00000436087.6|protein_coding|2/6|n.-191-2165T>G||||||,C|intron_variant|MODIFIER|ZNF438|ENSG00000183621|transcript|ENST00000442986.5|protein_coding|2/7|n.-272-2165T>G||||||	zinc finger protein 438
554841	4_6708085_C_A	1	0	1	T|intron_variant|MODIFIER|ZNF438|ENSG00000183621|transcript|ENST00000331737.10|protein_coding|1/7|n.-401-2945G>A||||||,T|intron_variant|MODIFIER|ZNF438|ENSG00000183621|transcript|ENST00000361310.7|protein_coding|1/6|n.-272-2945G>A||||||,T|intron_variant|MODIFIER|ZNF438|ENSG00000183621|transcript|ENST00000538351.6|protein_coding|2/7|n.-517-2945G>A||||||,T|intron_variant|MODIFIER|ZNF438|ENSG00000183621|transcript|ENST00000375311.1|protein_coding|1/6|n.-721-2945G>A||||||,T|intron_variant|MODIFIER|ZNF438|ENSG00000183621|transcript|ENST00000452305.5|protein_coding|2/8|n.-401-2945G>A||||||,T|intron_variant|MODIFIER|ZNF438|ENSG00000183621|transcript|ENST00000413025.5|protein_coding|1/5|n.-191-2945G>A||||||,T|intron_variant|MODIFIER|ZNF438|ENSG00000183621|transcript|ENST00000436087.6|protein_coding|2/6|n.-191-2945G>A||||||,T|intron_variant|MODIFIER|ZNF438|ENSG00000183621|transcript|ENST00000442986.5|protein_coding|2/7|n.-272-2945G>A||||||	zinc finger protein 438
554842	4_6708536_C_G	1	1	1	T|intron_variant|MODIFIER|ZNF438|ENSG00000183621|transcript|ENST00000331737.10|protein_coding|1/7|n.-402+4540G>A||||||,T|intron_variant|MODIFIER|ZNF438|ENSG00000183621|transcript|ENST00000361310.7|protein_coding|1/6|n.-273+4540G>A||||||,T|intron_variant|MODIFIER|ZNF438|ENSG00000183621|transcript|ENST00000538351.6|protein_coding|2/7|n.-518+4540G>A||||||,T|intron_variant|MODIFIER|ZNF438|ENSG00000183621|transcript|ENST00000375311.1|protein_coding|1/6|n.-721-38178G>A||||||,T|intron_variant|MODIFIER|ZNF438|ENSG00000183621|transcript|ENST00000452305.5|protein_coding|2/8|n.-402+4540G>A||||||,T|intron_variant|MODIFIER|ZNF438|ENSG00000183621|transcript|ENST00000413025.5|protein_coding|1/5|n.-191-38178G>A||||||,T|intron_variant|MODIFIER|ZNF438|ENSG00000183621|transcript|ENST00000436087.6|protein_coding|2/6|n.-192+4540G>A||||||,T|intron_variant|MODIFIER|ZNF438|ENSG00000183621|transcript|ENST00000442986.5|protein_coding|2/7|n.-273+4540G>A||||||	zinc finger protein 438
554843	4_6710329_A_C	1	1	1	C|intron_variant|MODIFIER|ZNF438|ENSG00000183621|transcript|ENST00000538351.6|protein_coding|1/7|n.-575-2622T>G||||||,C|intron_variant|MODIFIER|ZNF438|ENSG00000183621|transcript|ENST00000375311.1|protein_coding|1/6|n.-722+44785T>G||||||,C|intron_variant|MODIFIER|ZNF438|ENSG00000183621|transcript|ENST00000452305.5|protein_coding|1/8|n.-459-2622T>G||||||,C|intron_variant|MODIFIER|ZNF438|ENSG00000183621|transcript|ENST00000413025.5|protein_coding|1/5|n.-192+44785T>G||||||,C|intron_variant|MODIFIER|ZNF438|ENSG00000183621|transcript|ENST00000436087.6|protein_coding|1/6|n.-249-2622T>G||||||,C|intron_variant|MODIFIER|ZNF438|ENSG00000183621|transcript|ENST00000442986.5|protein_coding|1/7|n.-330-2622T>G||||||	zinc finger protein 438
554844	4_6719352_C_G	1	0.928571428571429	1	C|intron_variant|MODIFIER|ZNF438|ENSG00000183621|transcript|ENST00000538351.6|protein_coding|1/7|n.-576+7422A>G||||||,C|intron_variant|MODIFIER|ZNF438|ENSG00000183621|transcript|ENST00000375311.1|protein_coding|1/6|n.-722+39917A>G||||||,C|intron_variant|MODIFIER|ZNF438|ENSG00000183621|transcript|ENST00000452305.5|protein_coding|1/8|n.-459-7490A>G||||||,C|intron_variant|MODIFIER|ZNF438|ENSG00000183621|transcript|ENST00000413025.5|protein_coding|1/5|n.-192+39917A>G||||||,C|intron_variant|MODIFIER|ZNF438|ENSG00000183621|transcript|ENST00000436087.6|protein_coding|1/6|n.-249-7490A>G||||||,C|intron_variant|MODIFIER|ZNF438|ENSG00000183621|transcript|ENST00000442986.5|protein_coding|1/7|n.-330-7490A>G||||||	zinc finger protein 438
554845	4_6723375_G_A	1	0	1	C|intron_variant|MODIFIER|ZNF438|ENSG00000183621|transcript|ENST00000538351.6|protein_coding|1/7|n.-576+5928A>G||||||,C|intron_variant|MODIFIER|ZNF438|ENSG00000183621|transcript|ENST00000375311.1|protein_coding|1/6|n.-722+38423A>G||||||,C|intron_variant|MODIFIER|ZNF438|ENSG00000183621|transcript|ENST00000452305.5|protein_coding|1/8|n.-459-8984A>G||||||,C|intron_variant|MODIFIER|ZNF438|ENSG00000183621|transcript|ENST00000413025.5|protein_coding|1/5|n.-192+38423A>G||||||,C|intron_variant|MODIFIER|ZNF438|ENSG00000183621|transcript|ENST00000436087.6|protein_coding|1/6|n.-249-8984A>G||||||,C|intron_variant|MODIFIER|ZNF438|ENSG00000183621|transcript|ENST00000442986.5|protein_coding|1/7|n.-330-8984A>G||||||	zinc finger protein 438
554846	4_6723573_T_C	1	1	1	C|intron_variant|MODIFIER|ZNF438|ENSG00000183621|transcript|ENST00000538351.6|protein_coding|1/7|n.-576+5613A>G||||||,C|intron_variant|MODIFIER|ZNF438|ENSG00000183621|transcript|ENST00000375311.1|protein_coding|1/6|n.-722+38108A>G||||||,C|intron_variant|MODIFIER|ZNF438|ENSG00000183621|transcript|ENST00000452305.5|protein_coding|1/8|n.-459-9299A>G||||||,C|intron_variant|MODIFIER|ZNF438|ENSG00000183621|transcript|ENST00000413025.5|protein_coding|1/5|n.-192+38108A>G||||||,C|intron_variant|MODIFIER|ZNF438|ENSG00000183621|transcript|ENST00000436087.6|protein_coding|1/6|n.-249-9299A>G||||||,C|intron_variant|MODIFIER|ZNF438|ENSG00000183621|transcript|ENST00000442986.5|protein_coding|1/7|n.-330-9299A>G||||||	zinc finger protein 438
554847	4_6724343_A_G	1	0	1	C|intron_variant|MODIFIER|ZNF438|ENSG00000183621|transcript|ENST00000375311.1|protein_coding|1/6|n.-722+31173T>G||||||,C|intron_variant|MODIFIER|ZNF438|ENSG00000183621|transcript|ENST00000452305.5|protein_coding|1/8|n.-459-16234T>G||||||,C|intron_variant|MODIFIER|ZNF438|ENSG00000183621|transcript|ENST00000413025.5|protein_coding|1/5|n.-192+31173T>G||||||,C|intron_variant|MODIFIER|ZNF438|ENSG00000183621|transcript|ENST00000436087.6|protein_coding|1/6|n.-249-16234T>G||||||,C|intron_variant|MODIFIER|ZNF438|ENSG00000183621|transcript|ENST00000442986.5|protein_coding|1/7|n.-330-16234T>G||||||	zinc finger protein 438
554848	4_6727303_T_C	1	0	1	A|intron_variant|MODIFIER|ZNF438|ENSG00000183621|transcript|ENST00000375311.1|protein_coding|1/6|n.-722+30149A>T||||||,A|intron_variant|MODIFIER|ZNF438|ENSG00000183621|transcript|ENST00000452305.5|protein_coding|1/8|n.-459-17258A>T||||||,A|intron_variant|MODIFIER|ZNF438|ENSG00000183621|transcript|ENST00000413025.5|protein_coding|1/5|n.-192+30149A>T||||||,A|intron_variant|MODIFIER|ZNF438|ENSG00000183621|transcript|ENST00000436087.6|protein_coding|1/6|n.-249-17258A>T||||||,A|intron_variant|MODIFIER|ZNF438|ENSG00000183621|transcript|ENST00000442986.5|protein_coding|1/7|n.-330-17258A>T||||||	zinc finger protein 438
554849	4_6728380_T_A	0.763157894736842	1	0	T|intron_variant|MODIFIER|ZNF438|ENSG00000183621|transcript|ENST00000375311.1|protein_coding|1/6|n.-722+29917G>A||||||,T|intron_variant|MODIFIER|ZNF438|ENSG00000183621|transcript|ENST00000452305.5|protein_coding|1/8|n.-459-17490G>A||||||,T|intron_variant|MODIFIER|ZNF438|ENSG00000183621|transcript|ENST00000413025.5|protein_coding|1/5|n.-192+29917G>A||||||,T|intron_variant|MODIFIER|ZNF438|ENSG00000183621|transcript|ENST00000436087.6|protein_coding|1/6|n.-249-17490G>A||||||,T|intron_variant|MODIFIER|ZNF438|ENSG00000183621|transcript|ENST00000442986.5|protein_coding|1/7|n.-330-17490G>A||||||	zinc finger protein 438
554850	4_6733285_G_A	0.647058823529412	0	0	A|intron_variant|MODIFIER|ZNF438|ENSG00000183621|transcript|ENST00000375311.1|protein_coding|1/6|n.-722+28770C>T||||||,A|intron_variant|MODIFIER|ZNF438|ENSG00000183621|transcript|ENST00000452305.5|protein_coding|1/8|n.-459-18637C>T||||||,A|intron_variant|MODIFIER|ZNF438|ENSG00000183621|transcript|ENST00000413025.5|protein_coding|1/5|n.-192+28770C>T||||||,A|intron_variant|MODIFIER|ZNF438|ENSG00000183621|transcript|ENST00000436087.6|protein_coding|1/6|n.-249-18637C>T||||||,A|intron_variant|MODIFIER|ZNF438|ENSG00000183621|transcript|ENST00000442986.5|protein_coding|1/7|n.-330-18637C>T||||||	zinc finger protein 438
554851	4_6733691_G_T	0.310344827586207	0	0	C|intron_variant|MODIFIER|ZNF438|ENSG00000183621|transcript|ENST00000375311.1|protein_coding|1/6|n.-722+28684A>G||||||,C|intron_variant|MODIFIER|ZNF438|ENSG00000183621|transcript|ENST00000452305.5|protein_coding|1/8|n.-459-18723A>G||||||,C|intron_variant|MODIFIER|ZNF438|ENSG00000183621|transcript|ENST00000413025.5|protein_coding|1/5|n.-192+28684A>G||||||,C|intron_variant|MODIFIER|ZNF438|ENSG00000183621|transcript|ENST00000436087.6|protein_coding|1/6|n.-249-18723A>G||||||,C|intron_variant|MODIFIER|ZNF438|ENSG00000183621|transcript|ENST00000442986.5|protein_coding|1/7|n.-330-18723A>G||||||	zinc finger protein 438
554852	4_6733719_T_C	0.310344827586207	0	0	G|intron_variant|MODIFIER|ZNF438|ENSG00000183621|transcript|ENST00000375311.1|protein_coding|1/6|n.-722+24941G>C||||||,G|intron_variant|MODIFIER|ZNF438|ENSG00000183621|transcript|ENST00000452305.5|protein_coding|1/8|n.-459-22466G>C||||||,G|intron_variant|MODIFIER|ZNF438|ENSG00000183621|transcript|ENST00000413025.5|protein_coding|1/5|n.-192+24941G>C||||||,G|intron_variant|MODIFIER|ZNF438|ENSG00000183621|transcript|ENST00000436087.6|protein_coding|1/6|n.-249-22466G>C||||||,G|intron_variant|MODIFIER|ZNF438|ENSG00000183621|transcript|ENST00000442986.5|protein_coding|1/7|n.-330-22466G>C||||||	zinc finger protein 438
554853	4_6733753_C_G	0.433333333333333	0	0	A|intron_variant|MODIFIER|ZNF438|ENSG00000183621|transcript|ENST00000375311.1|protein_coding|1/6|n.-722+22437C>T||||||,A|intron_variant|MODIFIER|ZNF438|ENSG00000183621|transcript|ENST00000452305.5|protein_coding|1/8|n.-460+22437C>T||||||,A|intron_variant|MODIFIER|ZNF438|ENSG00000183621|transcript|ENST00000413025.5|protein_coding|1/5|n.-192+22437C>T||||||,A|intron_variant|MODIFIER|ZNF438|ENSG00000183621|transcript|ENST00000436087.6|protein_coding|1/6|n.-250+22437C>T||||||,A|intron_variant|MODIFIER|ZNF438|ENSG00000183621|transcript|ENST00000442986.5|protein_coding|1/7|n.-331+22437C>T||||||	zinc finger protein 438
554854	4_6734337_T_C	1	0	0	G|intron_variant|MODIFIER|ZNF438|ENSG00000183621|transcript|ENST00000375311.1|protein_coding|1/6|n.-722+7758A>C||||||,G|intron_variant|MODIFIER|ZNF438|ENSG00000183621|transcript|ENST00000452305.5|protein_coding|1/8|n.-460+7758A>C||||||,G|intron_variant|MODIFIER|ZNF438|ENSG00000183621|transcript|ENST00000413025.5|protein_coding|1/5|n.-192+7758A>C||||||,G|intron_variant|MODIFIER|ZNF438|ENSG00000183621|transcript|ENST00000436087.6|protein_coding|1/6|n.-250+7758A>C||||||,G|intron_variant|MODIFIER|ZNF438|ENSG00000183621|transcript|ENST00000442986.5|protein_coding|1/7|n.-331+7758A>C||||||	zinc finger protein 438
554855	4_6734856_C_G	1	0	0	T|intron_variant|MODIFIER|ZNF438|ENSG00000183621|transcript|ENST00000375311.1|protein_coding|1/6|n.-722+2006C>A||||||,T|intron_variant|MODIFIER|ZNF438|ENSG00000183621|transcript|ENST00000452305.5|protein_coding|1/8|n.-460+2006C>A||||||,T|intron_variant|MODIFIER|ZNF438|ENSG00000183621|transcript|ENST00000413025.5|protein_coding|1/5|n.-192+2006C>A||||||,T|intron_variant|MODIFIER|ZNF438|ENSG00000183621|transcript|ENST00000436087.6|protein_coding|1/6|n.-250+2006C>A||||||,T|intron_variant|MODIFIER|ZNF438|ENSG00000183621|transcript|ENST00000442986.5|protein_coding|1/7|n.-331+2006C>A||||||	zinc finger protein 438
554856	4_6743395_G_T	1	1	0	C|intron_variant|MODIFIER|ZNF438|ENSG00000183621|transcript|ENST00000375311.1|protein_coding|1/6|n.-722+601A>G||||||,C|intron_variant|MODIFIER|ZNF438|ENSG00000183621|transcript|ENST00000452305.5|protein_coding|1/8|n.-460+601A>G||||||,C|intron_variant|MODIFIER|ZNF438|ENSG00000183621|transcript|ENST00000413025.5|protein_coding|1/5|n.-192+601A>G||||||,C|intron_variant|MODIFIER|ZNF438|ENSG00000183621|transcript|ENST00000436087.6|protein_coding|1/6|n.-250+601A>G||||||,C|intron_variant|MODIFIER|ZNF438|ENSG00000183621|transcript|ENST00000442986.5|protein_coding|1/7|n.-331+601A>G||||||	zinc finger protein 438
554857	4_6746153_C_T	1	1	0	C|intron_variant|MODIFIER|ZNF438|ENSG00000183621|transcript|ENST00000375311.1|protein_coding|1/6|n.-722+386A>G||||||,C|intron_variant|MODIFIER|ZNF438|ENSG00000183621|transcript|ENST00000452305.5|protein_coding|1/8|n.-460+386A>G||||||,C|intron_variant|MODIFIER|ZNF438|ENSG00000183621|transcript|ENST00000413025.5|protein_coding|1/5|n.-192+386A>G||||||,C|intron_variant|MODIFIER|ZNF438|ENSG00000183621|transcript|ENST00000436087.6|protein_coding|1/6|n.-250+386A>G||||||,C|intron_variant|MODIFIER|ZNF438|ENSG00000183621|transcript|ENST00000442986.5|protein_coding|1/7|n.-331+386A>G||||||	zinc finger protein 438
554858	4_6746599_G_A	1	0	0	INTERGENIC	NA
554859	4_6747056_C_G	1	1	0	C|non_coding_transcript_exon_variant|MODIFIER|AL359546.1|ENSG00000287564|transcript|ENST00000658872.1|pseudogene|1/3|n.138T>C||||||	novel transcript
554860	4_6749605_T_C	0.483870967741935	0	0	A|intron_variant|MODIFIER|AL359546.1|ENSG00000287564|transcript|ENST00000658872.1|pseudogene|1/2|n.322+2544T>A||||||	novel transcript
554861	4_6751961_G_T	1	1	0	G|intron_variant|MODIFIER|AL359546.1|ENSG00000287564|transcript|ENST00000658872.1|pseudogene|1/2|n.322+17178A>G||||||	novel transcript
554862	4_6752843_A_G	1	0	0	A|intron_variant|MODIFIER|AL359546.1|ENSG00000287564|transcript|ENST00000658872.1|pseudogene|1/2|n.322+17317G>A||||||	novel transcript
554863	4_6753120_G_C	1	0	0	T|intron_variant|MODIFIER|AL359546.1|ENSG00000287564|transcript|ENST00000658872.1|pseudogene|1/2|n.322+19028C>T||||||	novel transcript
554864	4_6766484_C_T	0.411764705882353	0	0	A|intron_variant|MODIFIER|AL359546.1|ENSG00000287564|transcript|ENST00000658872.1|pseudogene|1/2|n.322+19546G>A||||||	novel transcript
554865	4_6769747_A_G	0.666666666666667	0.9	0	G|intron_variant|MODIFIER|AL359546.1|ENSG00000287564|transcript|ENST00000658872.1|pseudogene|1/2|n.322+25445A>G||||||	novel transcript
554866	4_6772120_G_A	1	0	0	C|intron_variant|MODIFIER|AL359546.1|ENSG00000287564|transcript|ENST00000658872.1|pseudogene|1/2|n.322+28182G>C||||||	novel transcript
554867	4_6775437_T_C	0.739130434782609	1	0	A|intron_variant|MODIFIER|AL359546.1|ENSG00000287564|transcript|ENST00000658872.1|pseudogene|1/2|n.322+29301G>A||||||	novel transcript
554868	4_6775898_G_C	0.695652173913043	0	0	G|intron_variant|MODIFIER|AL359546.1|ENSG00000287564|transcript|ENST00000658872.1|pseudogene|1/2|n.323-36176T>G||||||	novel transcript
554869	4_6795435_T_C	1	1	1	G|intron_variant|MODIFIER|AL359546.1|ENSG00000287564|transcript|ENST00000658872.1|pseudogene|1/2|n.323-35890C>G||||||	novel transcript
554870	4_6801089_G_C	1	0	0	T|intron_variant|MODIFIER|AL359546.1|ENSG00000287564|transcript|ENST00000658872.1|pseudogene|1/2|n.323-34660C>T||||||	novel transcript
554871	4_6810588_C_T	1	0	1	C|intron_variant|MODIFIER|AL359546.1|ENSG00000287564|transcript|ENST00000658872.1|pseudogene|1/2|n.323-31146G>C||||||	novel transcript
554872	4_6832067_T_C	1	0	0	A|intron_variant|MODIFIER|AL359546.1|ENSG00000287564|transcript|ENST00000658872.1|pseudogene|1/2|n.323-29294G>A||||||	novel transcript
554873	4_6840023_A_G	1	0	0.958333333333333	C|intron_variant|MODIFIER|AL359546.1|ENSG00000287564|transcript|ENST00000658872.1|pseudogene|1/2|n.323-28597T>C||||||	novel transcript
554874	4_6840968_G_A	1	0	1	T|intron_variant|MODIFIER|AL359546.1|ENSG00000287564|transcript|ENST00000658872.1|pseudogene|1/2|n.323-27837C>T||||||	novel transcript
554875	4_6847340_C_T	1	0	0	C|intron_variant|MODIFIER|AL359546.1|ENSG00000287564|transcript|ENST00000658872.1|pseudogene|1/2|n.323-26389T>C||||||	novel transcript
554876	4_6848797_A_G	0.96	1	1	T|intron_variant|MODIFIER|AL359546.1|ENSG00000287564|transcript|ENST00000658872.1|pseudogene|1/2|n.323-26164C>T||||||	novel transcript
554877	4_6849202_G_A	1	1	1	A|intron_variant|MODIFIER|AL359546.1|ENSG00000287564|transcript|ENST00000658872.1|pseudogene|1/2|n.323-25774G>A||||||	novel transcript
554878	4_6852333_T_C	1	0	0.956521739130435	G|intron_variant|MODIFIER|AL359546.1|ENSG00000287564|transcript|ENST00000658872.1|pseudogene|1/2|n.323-24916A>G||||||	novel transcript
554879	4_6852898_G_A	1	0	0	G|intron_variant|MODIFIER|AL359546.1|ENSG00000287564|transcript|ENST00000658872.1|pseudogene|1/2|n.323-24779A>G||||||	novel transcript
554880	4_6852982_C_A	1	0	0	C|intron_variant|MODIFIER|AL359546.1|ENSG00000287564|transcript|ENST00000658872.1|pseudogene|1/2|n.323-5059G>C||||||	novel transcript
554881	4_6853730_A_G	1	1	1	G|intron_variant|MODIFIER|AL359546.1|ENSG00000287564|transcript|ENST00000658872.1|pseudogene|1/2|n.323-4741A>G||||||	novel transcript
554882	4_6854040_G_A	1	0	0	T|intron_variant|MODIFIER|AL359546.1|ENSG00000287564|transcript|ENST00000658872.1|pseudogene|1/2|n.323-39G>T||||||	novel transcript
554883	4_6857712_A_G	1	0	0	C|intron_variant|MODIFIER|AL359546.1|ENSG00000287564|transcript|ENST00000658872.1|pseudogene|2/2|n.509+7713T>C||||||	novel transcript
554884	4_6859324_C_T	1	0	1	A|intron_variant|MODIFIER|AL359546.1|ENSG00000287564|transcript|ENST00000658872.1|pseudogene|2/2|n.509+8787G>A||||||	novel transcript
554885	4_6867708_G_C	1	1	1	G|intron_variant|MODIFIER|AL359546.1|ENSG00000287564|transcript|ENST00000658872.1|pseudogene|2/2|n.509+14781A>G||||||	novel transcript
554886	4_6872790_A_G	1	0	1	G|intron_variant|MODIFIER|AL359546.1|ENSG00000287564|transcript|ENST00000658872.1|pseudogene|2/2|n.509+15183A>G||||||	novel transcript
554887	4_6873987_T_C	1	0	0	A|intron_variant|MODIFIER|AL359546.1|ENSG00000287564|transcript|ENST00000658872.1|pseudogene|2/2|n.509+15472C>A||||||	novel transcript
554888	4_6881787_A_G	1	1	1	A|intron_variant|MODIFIER|AL359546.1|ENSG00000287564|transcript|ENST00000658872.1|pseudogene|2/2|n.509+17882C>A||||||	novel transcript
554889	4_6887205_A_G	1	0	0	C|intron_variant|MODIFIER|AL359546.1|ENSG00000287564|transcript|ENST00000658872.1|pseudogene|2/2|n.510-2818T>C||||||	novel transcript
554890	4_6890036_A_G	1	0	0	C|intron_variant|MODIFIER|AL359546.1|ENSG00000287564|transcript|ENST00000658872.1|pseudogene|2/2|n.510-1811T>C||||||	novel transcript
554891	4_6890269_C_T	0.717948717948718	0	1	T|intron_variant|MODIFIER|AL359546.1|ENSG00000287564|transcript|ENST00000658872.1|pseudogene|2/2|n.510-1319C>T||||||	novel transcript
554892	4_6891954_A_G	0.260869565217391	0	1	INTERGENIC	NA
554893	4_6901432_A_G	0.266666666666667	1	1	INTERGENIC	NA
554894	4_6905325_C_T	0.657894736842105	0	0	INTERGENIC	NA
554895	4_6905638_C_T	0.75	0	0	INTERGENIC	NA
554896	4_6906663_A_G	1	0	0	INTERGENIC	NA
554897	4_6907786_C_T	0.710526315789474	1	0	INTERGENIC	NA
554898	4_6908050_G_C	0.235294117647059	1	0	INTERGENIC	NA
554899	4_6917947_C_T	1	0	0	INTERGENIC	NA
554900	4_6920484_C_G	0.571428571428571	0	0	INTERGENIC	NA
554901	4_6920516_G_A	1	0	0	INTERGENIC	NA
554902	4_6923282_A_C	0.323529411764706	0	1	INTERGENIC	NA
554903	4_6925744_T_G	1	0	1	INTERGENIC	NA
554904	4_6925940_G_C	1	0	0	INTERGENIC	NA
554905	4_6927218_C_A	1	1	1	INTERGENIC	NA
554906	4_6928174_C_T	0.346153846153846	0	1	INTERGENIC	NA
554907	4_6928490_G_A	0.638888888888889	0.909090909090909	0	INTERGENIC	NA
554908	4_6928858_A_G	1	0	0	INTERGENIC	NA
554909	4_6928898_G_A	0.7	1	0	INTERGENIC	NA
554910	4_6929083_G_C	0.833333333333333	0	0	INTERGENIC	NA
554911	4_6929090_A_G	1	0	1	INTERGENIC	NA
554912	4_6929241_T_C	0.806451612903226	0	0	INTERGENIC	NA
554913	4_6931570_C_T	0.609756097560976	0	0	C|intron_variant|MODIFIER|LINC02664|ENSG00000272381|transcript|ENST00000605929.1|pseudogene|1/1|n.317+4027G>C||||||,C|intron_variant|MODIFIER|LINC02664|ENSG00000272381|transcript|ENST00000669722.1|pseudogene|1/3|n.485+4027G>C||||||,C|intron_variant|MODIFIER|LINC02664|ENSG00000272381|transcript|ENST00000662544.1|pseudogene|1/4|n.266+4027G>C||||||	long intergenic non-protein coding RNA 2664
554914	4_6931577_T_C	0.642857142857143	0	0	T|intron_variant|MODIFIER|LINC02664|ENSG00000272381|transcript|ENST00000605929.1|pseudogene|1/1|n.317+11337G>T||||||,T|intron_variant|MODIFIER|LINC02664|ENSG00000272381|transcript|ENST00000669722.1|pseudogene|1/3|n.486-7206G>T||||||,T|intron_variant|MODIFIER|LINC02664|ENSG00000272381|transcript|ENST00000662544.1|pseudogene|1/4|n.267-7206G>T||||||	long intergenic non-protein coding RNA 2664
554915	4_6932557_G_A	0.428571428571429	0	0	A|intron_variant|MODIFIER|LINC02664|ENSG00000272381|transcript|ENST00000605929.1|pseudogene|1/1|n.317+12729C>A||||||,A|intron_variant|MODIFIER|LINC02664|ENSG00000272381|transcript|ENST00000669722.1|pseudogene|1/3|n.486-5814C>A||||||,A|intron_variant|MODIFIER|LINC02664|ENSG00000272381|transcript|ENST00000662544.1|pseudogene|1/4|n.267-5814C>A||||||	long intergenic non-protein coding RNA 2664
554916	4_6932928_A_G	0.666666666666667	1	0	A|intron_variant|MODIFIER|LINC02664|ENSG00000272381|transcript|ENST00000605929.1|pseudogene|1/1|n.317+17158G>A||||||,A|intron_variant|MODIFIER|LINC02664|ENSG00000272381|transcript|ENST00000669722.1|pseudogene|1/3|n.486-1385G>A||||||,A|intron_variant|MODIFIER|LINC02664|ENSG00000272381|transcript|ENST00000662544.1|pseudogene|1/4|n.267-1385G>A||||||	long intergenic non-protein coding RNA 2664
554917	4_6934235_G_C	0.657142857142857	0	0	A|intron_variant|MODIFIER|LINC02664|ENSG00000272381|transcript|ENST00000605929.1|pseudogene|1/1|n.317+18846G>A||||||,A|intron_variant|MODIFIER|ZEB1-AS1|ENSG00000237036|transcript|ENST00000605946.1|pseudogene|1/1|n.178-563C>T||||||,A|intron_variant|MODIFIER|LINC02664|ENSG00000272381|transcript|ENST00000669722.1|pseudogene|2/3|n.608+181G>A||||||,A|intron_variant|MODIFIER|LINC02664|ENSG00000272381|transcript|ENST00000662544.1|pseudogene|2/4|n.389+181G>A||||||	long intergenic non-protein coding RNA 2664 ; ZEB1 antisense RNA 1
554918	4_6936257_C_T	0.72	0.928571428571429	0	T|intron_variant|MODIFIER|LINC02664|ENSG00000272381|transcript|ENST00000605929.1|pseudogene|1/1|n.317+26706C>T||||||,T|intron_variant|MODIFIER|ZEB1-AS1|ENSG00000237036|transcript|ENST00000605946.1|pseudogene|1/1|n.178-8423G>A||||||,T|intron_variant|MODIFIER|LINC02664|ENSG00000272381|transcript|ENST00000669722.1|pseudogene|2/3|n.608+8041C>T||||||,T|intron_variant|MODIFIER|LINC02664|ENSG00000272381|transcript|ENST00000662544.1|pseudogene|2/4|n.389+8041C>T||||||	long intergenic non-protein coding RNA 2664 ; ZEB1 antisense RNA 1
554919	4_6936268_G_A	0.72	0.923076923076923	0	T|intron_variant|MODIFIER|LINC02664|ENSG00000272381|transcript|ENST00000605929.1|pseudogene|1/1|n.317+26829C>T||||||,T|intron_variant|MODIFIER|ZEB1-AS1|ENSG00000237036|transcript|ENST00000605946.1|pseudogene|1/1|n.178-8546G>A||||||,T|intron_variant|MODIFIER|LINC02664|ENSG00000272381|transcript|ENST00000669722.1|pseudogene|2/3|n.608+8164C>T||||||,T|intron_variant|MODIFIER|LINC02664|ENSG00000272381|transcript|ENST00000662544.1|pseudogene|2/4|n.389+8164C>T||||||	long intergenic non-protein coding RNA 2664 ; ZEB1 antisense RNA 1
554920	4_6938307_C_T	0.72972972972973	1	0	C|intron_variant|MODIFIER|LINC02664|ENSG00000272381|transcript|ENST00000605929.1|pseudogene|1/1|n.317+34970T>C||||||,C|intron_variant|MODIFIER|ZEB1-AS1|ENSG00000237036|transcript|ENST00000605946.1|pseudogene|1/1|n.178-16687A>G||||||,C|intron_variant|MODIFIER|LINC02664|ENSG00000272381|transcript|ENST00000669722.1|pseudogene|2/3|n.608+16305T>C||||||,C|intron_variant|MODIFIER|LINC02664|ENSG00000272381|transcript|ENST00000662544.1|pseudogene|2/4|n.389+16305T>C||||||	long intergenic non-protein coding RNA 2664 ; ZEB1 antisense RNA 1
554921	4_6939966_C_G	0.608695652173913	1	0	C|intron_variant|MODIFIER|LINC02664|ENSG00000272381|transcript|ENST00000605929.1|pseudogene|1/1|n.318-33779T>C||||||,C|intron_variant|MODIFIER|ZEB1-AS1|ENSG00000237036|transcript|ENST00000605946.1|pseudogene|1/1|n.178-19721A>G||||||,C|intron_variant|MODIFIER|LINC02664|ENSG00000272381|transcript|ENST00000669722.1|pseudogene|2/3|n.608+19339T>C||||||,C|intron_variant|MODIFIER|LINC02664|ENSG00000272381|transcript|ENST00000662544.1|pseudogene|2/4|n.389+19339T>C||||||	long intergenic non-protein coding RNA 2664 ; ZEB1 antisense RNA 1
554922	4_6941565_A_G	1	0	1	T|intron_variant|MODIFIER|LINC02664|ENSG00000272381|transcript|ENST00000605929.1|pseudogene|1/1|n.318-33173G>T||||||,T|intron_variant|MODIFIER|ZEB1-AS1|ENSG00000237036|transcript|ENST00000605946.1|pseudogene|1/1|n.178-20327C>A||||||,T|intron_variant|MODIFIER|LINC02664|ENSG00000272381|transcript|ENST00000669722.1|pseudogene|2/3|n.608+19945G>T||||||,T|intron_variant|MODIFIER|LINC02664|ENSG00000272381|transcript|ENST00000662544.1|pseudogene|2/4|n.389+19945G>T||||||	long intergenic non-protein coding RNA 2664 ; ZEB1 antisense RNA 1
554923	4_6941633_C_T	0.833333333333333	0	1	A|intron_variant|MODIFIER|LINC02664|ENSG00000272381|transcript|ENST00000605929.1|pseudogene|1/1|n.318-27020C>A||||||,A|intron_variant|MODIFIER|ZEB1-AS1|ENSG00000237036|transcript|ENST00000605946.1|pseudogene|1/1|n.178-26480G>T||||||,A|intron_variant|MODIFIER|LINC02664|ENSG00000272381|transcript|ENST00000669722.1|pseudogene|2/3|n.608+26098C>A||||||,A|intron_variant|MODIFIER|LINC02664|ENSG00000272381|transcript|ENST00000662544.1|pseudogene|2/4|n.390-15565C>A||||||	long intergenic non-protein coding RNA 2664 ; ZEB1 antisense RNA 1
554924	4_6942082_A_G	1	1	0	G|intron_variant|MODIFIER|LINC02664|ENSG00000272381|transcript|ENST00000605929.1|pseudogene|1/1|n.318-20109T>G||||||,G|intron_variant|MODIFIER|ZEB1-AS1|ENSG00000237036|transcript|ENST00000605946.1|pseudogene|1/1|n.178-33391A>C||||||,G|intron_variant|MODIFIER|LINC02664|ENSG00000272381|transcript|ENST00000669722.1|pseudogene|2/3|n.609-20109T>G||||||,G|intron_variant|MODIFIER|LINC02664|ENSG00000272381|transcript|ENST00000662544.1|pseudogene|2/4|n.390-8654T>G||||||	long intergenic non-protein coding RNA 2664 ; ZEB1 antisense RNA 1
554925	4_6943166_A_G	1	0	1	G|intron_variant|MODIFIER|LINC02664|ENSG00000272381|transcript|ENST00000605929.1|pseudogene|1/1|n.318-19650C>G||||||,G|intron_variant|MODIFIER|ZEB1-AS1|ENSG00000237036|transcript|ENST00000605946.1|pseudogene|1/1|n.178-33850G>C||||||,G|intron_variant|MODIFIER|LINC02664|ENSG00000272381|transcript|ENST00000669722.1|pseudogene|2/3|n.609-19650C>G||||||,G|intron_variant|MODIFIER|LINC02664|ENSG00000272381|transcript|ENST00000662544.1|pseudogene|2/4|n.390-8195C>G||||||	long intergenic non-protein coding RNA 2664 ; ZEB1 antisense RNA 1
554926	4_6943506_A_G	1	1	1	A|intron_variant|MODIFIER|LINC02664|ENSG00000272381|transcript|ENST00000605929.1|pseudogene|1/1|n.318-16877G>A||||||,A|intron_variant|MODIFIER|ZEB1-AS1|ENSG00000237036|transcript|ENST00000605946.1|pseudogene|1/1|n.178-36623C>T||||||,A|intron_variant|MODIFIER|LINC02664|ENSG00000272381|transcript|ENST00000669722.1|pseudogene|2/3|n.609-16877G>A||||||,A|intron_variant|MODIFIER|LINC02664|ENSG00000272381|transcript|ENST00000662544.1|pseudogene|2/4|n.390-5422G>A||||||	long intergenic non-protein coding RNA 2664 ; ZEB1 antisense RNA 1
554927	4_6944365_G_A	1	0	0	G|intron_variant|MODIFIER|LINC02664|ENSG00000272381|transcript|ENST00000605929.1|pseudogene|1/1|n.318-15337A>G||||||,G|intron_variant|MODIFIER|ZEB1-AS1|ENSG00000237036|transcript|ENST00000605946.1|pseudogene|1/1|n.178-38163T>C||||||,G|intron_variant|MODIFIER|LINC02664|ENSG00000272381|transcript|ENST00000669722.1|pseudogene|2/3|n.609-15337A>G||||||,G|intron_variant|MODIFIER|LINC02664|ENSG00000272381|transcript|ENST00000662544.1|pseudogene|2/4|n.390-3882A>G||||||	long intergenic non-protein coding RNA 2664 ; ZEB1 antisense RNA 1
554928	4_6944481_C_T	1	0	0	G|intron_variant|MODIFIER|ZEB1|ENSG00000148516|transcript|ENST00000488625.6|retained_intron|2/12|n.307+26269C>G||||||,G|intron_variant|MODIFIER|ZEB1|ENSG00000148516|transcript|ENST00000560196.5|retained_intron|1/5|n.351+26269C>G||||||,G|intron_variant|MODIFIER|ZEB1|ENSG00000148516|transcript|ENST00000561304.5|retained_intron|1/8|n.297+26269C>G||||||,G|intron_variant|MODIFIER|ZEB1|ENSG00000148516|transcript|ENST00000320985.14|protein_coding|1/8|n.58+26110C>G||||||,G|intron_variant|MODIFIER|ZEB1|ENSG00000148516|transcript|ENST00000361642.9|protein_coding|1/8|n.58+26110C>G||||||,G|intron_variant|MODIFIER|ZEB1|ENSG00000148516|transcript|ENST00000559858.5|processed_transcript|1/8|n.82-9745C>G||||||,G|intron_variant|MODIFIER|ZEB1|ENSG00000148516|transcript|ENST00000558440.5|protein_coding|1/4|n.58+26110C>G||||||,G|intron_variant|MODIFIER|ZEB1|ENSG00000148516|transcript|ENST00000437844.6|nonsense_mediated_decay|1/10|n.58+26110C>G||||||,G|intron_variant|MODIFIER|ZEB1|ENSG00000148516|transcript|ENST00000561061.5|processed_transcript|1/6|n.93+24704C>G||||||,G|intron_variant|MODIFIER|ZEB1|ENSG00000148516|transcript|ENST00000559496.5|retained_intron|1/7|n.398+23870C>G||||||,G|intron_variant|MODIFIER|ZEB1|ENSG00000148516|transcript|ENST00000557827.5|retained_intron|1/6|n.59+23870C>G||||||,G|intron_variant|MODIFIER|ZEB1|ENSG00000148516|transcript|ENST00000542879.5|retained_intron|1/8|n.316+26269C>G||||||,G|intron_variant|MODIFIER|ZEB1|ENSG00000148516|transcript|ENST00000560721.6|protein_coding|1/7|n.58+26110C>G||||||,G|intron_variant|MODIFIER|ZEB1|ENSG00000148516|transcript|ENST00000542815.7|protein_coding|1/7|n.58+26110C>G||||||,G|intron_variant|MODIFIER|ZEB1|ENSG00000148516|transcript|ENST00000558655.5|retained_intron|1/7|n.152+24704C>G||||||,G|intron_variant|MODIFIER|ZEB1|ENSG00000148516|transcript|ENST00000606161.1|processed_transcript|1/3|n.162+23551C>G||||||,G|intron_variant|MODIFIER|ZEB1|ENSG00000148516|transcript|ENST00000606671.5|processed_transcript|1/3|n.231+23551C>G||||||,G|intron_variant|MODIFIER|ZEB1|ENSG00000148516|transcript|ENST00000558832.5|processed_transcript|1/2|n.76-9742C>G||||||,G|intron_variant|MODIFIER|ZEB1|ENSG00000148516|transcript|ENST00000446923.7|protein_coding|1/8|n.7+23870C>G||||||,G|intron_variant|MODIFIER|ZEB1|ENSG00000148516|transcript|ENST00000424869.6|protein_coding|1/8|n.58+26110C>G||||||,G|intron_variant|MODIFIER|ZEB1|ENSG00000148516|transcript|ENST00000558863.5|retained_intron|1/6|n.96-9742C>G||||||,G|intron_variant|MODIFIER|ZEB1|ENSG00000148516|transcript|ENST00000561212.5|protein_coding|1/6|n.-597+25195C>G||||||	zinc finger E-box binding homeobox 1
554929	4_6944773_G_T	1	0	0	T|intron_variant|MODIFIER|ZEB1|ENSG00000148516|transcript|ENST00000488625.6|retained_intron|2/12|n.308-14236C>T||||||,T|intron_variant|MODIFIER|ZEB1|ENSG00000148516|transcript|ENST00000560196.5|retained_intron|1/5|n.352-14236C>T||||||,T|intron_variant|MODIFIER|ZEB1|ENSG00000148516|transcript|ENST00000561304.5|retained_intron|1/8|n.298-14236C>T||||||,T|intron_variant|MODIFIER|ZEB1|ENSG00000148516|transcript|ENST00000320985.14|protein_coding|1/8|n.58+39490C>T||||||,T|intron_variant|MODIFIER|ZEB1|ENSG00000148516|transcript|ENST00000361642.9|protein_coding|1/8|n.58+39490C>T||||||,T|intron_variant|MODIFIER|ZEB1|ENSG00000148516|transcript|ENST00000559858.5|processed_transcript|2/8|n.127+3590C>T||||||,T|intron_variant|MODIFIER|ZEB1|ENSG00000148516|transcript|ENST00000558440.5|protein_coding|1/4|n.58+39490C>T||||||,T|intron_variant|MODIFIER|ZEB1|ENSG00000148516|transcript|ENST00000437844.6|nonsense_mediated_decay|1/10|n.59-14236C>T||||||,T|intron_variant|MODIFIER|ZEB1|ENSG00000148516|transcript|ENST00000561061.5|processed_transcript|1/6|n.94-28342C>T||||||,T|intron_variant|MODIFIER|ZEB1|ENSG00000148516|transcript|ENST00000559496.5|retained_intron|1/7|n.399-14236C>T||||||,T|intron_variant|MODIFIER|ZEB1|ENSG00000148516|transcript|ENST00000557827.5|retained_intron|1/6|n.60-28342C>T||||||,T|intron_variant|MODIFIER|ZEB1|ENSG00000148516|transcript|ENST00000542879.5|retained_intron|1/8|n.316+39649C>T||||||,T|intron_variant|MODIFIER|ZEB1|ENSG00000148516|transcript|ENST00000560721.6|protein_coding|1/7|n.58+39490C>T||||||,T|intron_variant|MODIFIER|ZEB1|ENSG00000148516|transcript|ENST00000542815.7|protein_coding|1/7|n.58+39490C>T||||||,T|intron_variant|MODIFIER|ZEB1|ENSG00000148516|transcript|ENST00000558655.5|retained_intron|1/7|n.152+38084C>T||||||,T|intron_variant|MODIFIER|ZEB1|ENSG00000148516|transcript|ENST00000606161.1|processed_transcript|1/3|n.162+36931C>T||||||,T|intron_variant|MODIFIER|ZEB1|ENSG00000148516|transcript|ENST00000606671.5|processed_transcript|1/3|n.231+36931C>T||||||,T|intron_variant|MODIFIER|ZEB1|ENSG00000148516|transcript|ENST00000446923.7|protein_coding|1/8|n.7+37250C>T||||||,T|intron_variant|MODIFIER|ZEB1|ENSG00000148516|transcript|ENST00000424869.6|protein_coding|1/8|n.58+39490C>T||||||,T|intron_variant|MODIFIER|ZEB1|ENSG00000148516|transcript|ENST00000558863.5|retained_intron|2/6|n.144+3590C>T||||||,T|intron_variant|MODIFIER|ZEB1|ENSG00000148516|transcript|ENST00000561212.5|protein_coding|1/6|n.-597+38575C>T||||||,T|intron_variant|MODIFIER|ZEB1|ENSG00000148516|transcript|ENST00000493835.5|processed_transcript|1/5|n.49+3590C>T||||||	zinc finger E-box binding homeobox 1
554930	4_6944964_A_G	1	0	1	T|intron_variant|MODIFIER|ZEB1|ENSG00000148516|transcript|ENST00000488625.6|retained_intron|2/12|n.308-6179C>T||||||,T|intron_variant|MODIFIER|ZEB1|ENSG00000148516|transcript|ENST00000560196.5|retained_intron|1/5|n.352-6179C>T||||||,T|intron_variant|MODIFIER|ZEB1|ENSG00000148516|transcript|ENST00000561304.5|retained_intron|1/8|n.298-6179C>T||||||,T|intron_variant|MODIFIER|ZEB1|ENSG00000148516|transcript|ENST00000320985.14|protein_coding|1/8|n.58+47547C>T||||||,T|intron_variant|MODIFIER|ZEB1|ENSG00000148516|transcript|ENST00000361642.9|protein_coding|1/8|n.58+47547C>T||||||,T|intron_variant|MODIFIER|ZEB1|ENSG00000148516|transcript|ENST00000559858.5|processed_transcript|2/8|n.127+11647C>T||||||,T|intron_variant|MODIFIER|ZEB1|ENSG00000148516|transcript|ENST00000558440.5|protein_coding|1/4|n.58+47547C>T||||||,T|intron_variant|MODIFIER|ZEB1|ENSG00000148516|transcript|ENST00000437844.6|nonsense_mediated_decay|1/10|n.59-6179C>T||||||,T|intron_variant|MODIFIER|ZEB1|ENSG00000148516|transcript|ENST00000561061.5|processed_transcript|1/6|n.94-20285C>T||||||,T|intron_variant|MODIFIER|ZEB1|ENSG00000148516|transcript|ENST00000559496.5|retained_intron|1/7|n.399-6179C>T||||||,T|intron_variant|MODIFIER|ZEB1|ENSG00000148516|transcript|ENST00000557827.5|retained_intron|1/6|n.60-20285C>T||||||,T|intron_variant|MODIFIER|ZEB1|ENSG00000148516|transcript|ENST00000542879.5|retained_intron|1/8|n.316+47706C>T||||||,T|intron_variant|MODIFIER|ZEB1|ENSG00000148516|transcript|ENST00000560721.6|protein_coding|1/7|n.58+47547C>T||||||,T|intron_variant|MODIFIER|ZEB1|ENSG00000148516|transcript|ENST00000542815.7|protein_coding|1/7|n.58+47547C>T||||||,T|intron_variant|MODIFIER|ZEB1|ENSG00000148516|transcript|ENST00000558655.5|retained_intron|1/7|n.152+46141C>T||||||,T|intron_variant|MODIFIER|ZEB1|ENSG00000148516|transcript|ENST00000606161.1|processed_transcript|1/3|n.162+44988C>T||||||,T|intron_variant|MODIFIER|ZEB1|ENSG00000148516|transcript|ENST00000606671.5|processed_transcript|1/3|n.231+44988C>T||||||,T|intron_variant|MODIFIER|ZEB1|ENSG00000148516|transcript|ENST00000446923.7|protein_coding|1/8|n.7+45307C>T||||||,T|intron_variant|MODIFIER|ZEB1|ENSG00000148516|transcript|ENST00000424869.6|protein_coding|1/8|n.58+47547C>T||||||,T|intron_variant|MODIFIER|ZEB1|ENSG00000148516|transcript|ENST00000558863.5|retained_intron|2/6|n.144+11647C>T||||||,T|intron_variant|MODIFIER|ZEB1|ENSG00000148516|transcript|ENST00000561212.5|protein_coding|1/6|n.-597+46632C>T||||||,T|intron_variant|MODIFIER|ZEB1|ENSG00000148516|transcript|ENST00000493835.5|processed_transcript|1/5|n.50-6179C>T||||||	zinc finger E-box binding homeobox 1
554931	4_6945133_G_A	1	1	1	T|intron_variant|MODIFIER|ZEB1|ENSG00000148516|transcript|ENST00000488625.6|retained_intron|4/12|n.625+5901C>T||||||,T|intron_variant|MODIFIER|ZEB1|ENSG00000148516|transcript|ENST00000560196.5|retained_intron|2/5|n.508-6259C>T||||||,T|intron_variant|MODIFIER|ZEB1|ENSG00000148516|transcript|ENST00000561304.5|retained_intron|2/8|n.454-6259C>T||||||,T|intron_variant|MODIFIER|ZEB1|ENSG00000148516|transcript|ENST00000320985.14|protein_coding|1/8|n.58+61573C>T||||||,T|intron_variant|MODIFIER|ZEB1|ENSG00000148516|transcript|ENST00000361642.9|protein_coding|1/8|n.58+61573C>T||||||,T|intron_variant|MODIFIER|ZEB1|ENSG00000148516|transcript|ENST00000559858.5|processed_transcript|2/8|n.127+25673C>T||||||,T|intron_variant|MODIFIER|ZEB1|ENSG00000148516|transcript|ENST00000558440.5|protein_coding|1/4|n.58+61573C>T||||||,T|intron_variant|MODIFIER|ZEB1|ENSG00000148516|transcript|ENST00000437844.6|nonsense_mediated_decay|2/10|n.*56-6259C>T||||||,T|intron_variant|MODIFIER|ZEB1|ENSG00000148516|transcript|ENST00000561061.5|processed_transcript|1/6|n.94-6259C>T||||||,T|intron_variant|MODIFIER|ZEB1|ENSG00000148516|transcript|ENST00000559496.5|retained_intron|2/7|n.555-6259C>T||||||,T|intron_variant|MODIFIER|ZEB1|ENSG00000148516|transcript|ENST00000557827.5|retained_intron|1/6|n.60-6259C>T||||||,T|intron_variant|MODIFIER|ZEB1|ENSG00000148516|transcript|ENST00000542879.5|retained_intron|1/8|n.316+61732C>T||||||,T|intron_variant|MODIFIER|ZEB1|ENSG00000148516|transcript|ENST00000560721.6|protein_coding|1/7|n.58+61573C>T||||||,T|intron_variant|MODIFIER|ZEB1|ENSG00000148516|transcript|ENST00000542815.7|protein_coding|1/7|n.58+61573C>T||||||,T|intron_variant|MODIFIER|ZEB1|ENSG00000148516|transcript|ENST00000558655.5|retained_intron|1/7|n.152+60167C>T||||||,T|intron_variant|MODIFIER|ZEB1|ENSG00000148516|transcript|ENST00000606161.1|processed_transcript|1/3|n.162+59014C>T||||||,T|intron_variant|MODIFIER|ZEB1|ENSG00000148516|transcript|ENST00000606671.5|processed_transcript|1/3|n.231+59014C>T||||||,T|intron_variant|MODIFIER|ZEB1|ENSG00000148516|transcript|ENST00000446923.7|protein_coding|1/8|n.7+59333C>T||||||,T|intron_variant|MODIFIER|ZEB1|ENSG00000148516|transcript|ENST00000424869.6|protein_coding|1/8|n.58+61573C>T||||||,T|intron_variant|MODIFIER|ZEB1|ENSG00000148516|transcript|ENST00000558863.5|retained_intron|2/6|n.144+25673C>T||||||,T|intron_variant|MODIFIER|ZEB1|ENSG00000148516|transcript|ENST00000561212.5|protein_coding|1/6|n.-597+60658C>T||||||,T|intron_variant|MODIFIER|ZEB1|ENSG00000148516|transcript|ENST00000493835.5|processed_transcript|2/5|n.206-6259C>T||||||	zinc finger E-box binding homeobox 1
554932	4_6945843_C_T	1	0	0	G|intron_variant|MODIFIER|ZEB1|ENSG00000148516|transcript|ENST00000488625.6|retained_intron|5/12|n.768+36372A>G||||||,G|intron_variant|MODIFIER|ZEB1|ENSG00000148516|transcript|ENST00000560196.5|retained_intron|3/5|n.650+36372A>G||||||,G|intron_variant|MODIFIER|ZEB1|ENSG00000148516|transcript|ENST00000561304.5|retained_intron|4/8|n.675+35840A>G||||||,G|intron_variant|MODIFIER|ZEB1|ENSG00000148516|transcript|ENST00000320985.14|protein_coding|1/8|n.59-37399A>G||||||,G|intron_variant|MODIFIER|ZEB1|ENSG00000148516|transcript|ENST00000361642.9|protein_coding|1/8|n.59-37399A>G||||||,G|intron_variant|MODIFIER|ZEB1|ENSG00000148516|transcript|ENST00000559858.5|processed_transcript|2/8|n.128-37399A>G||||||,G|intron_variant|MODIFIER|ZEB1|ENSG00000148516|transcript|ENST00000558440.5|protein_coding|1/4|n.59-37399A>G||||||,G|intron_variant|MODIFIER|ZEB1|ENSG00000148516|transcript|ENST00000437844.6|nonsense_mediated_decay|3/10|n.*198+36372A>G||||||,G|intron_variant|MODIFIER|ZEB1|ENSG00000148516|transcript|ENST00000561061.5|processed_transcript|2/6|n.236+36372A>G||||||,G|intron_variant|MODIFIER|ZEB1|ENSG00000148516|transcript|ENST00000559496.5|retained_intron|3/7|n.697+36372A>G||||||,G|intron_variant|MODIFIER|ZEB1|ENSG00000148516|transcript|ENST00000557827.5|retained_intron|2/6|n.202+36372A>G||||||,G|intron_variant|MODIFIER|ZEB1|ENSG00000148516|transcript|ENST00000542879.5|retained_intron|1/8|n.317-37399A>G||||||,G|intron_variant|MODIFIER|ZEB1|ENSG00000148516|transcript|ENST00000560721.6|protein_coding|1/7|n.59-37399A>G||||||,G|intron_variant|MODIFIER|ZEB1|ENSG00000148516|transcript|ENST00000542815.7|protein_coding|1/7|n.59-72141A>G||||||,G|intron_variant|MODIFIER|ZEB1|ENSG00000148516|transcript|ENST00000558655.5|retained_intron|1/7|n.153-37399A>G||||||,G|intron_variant|MODIFIER|ZEB1|ENSG00000148516|transcript|ENST00000606161.1|processed_transcript|1/3|n.163-37399A>G||||||,G|intron_variant|MODIFIER|ZEB1|ENSG00000148516|transcript|ENST00000606671.5|processed_transcript|1/3|n.232-37399A>G||||||,G|intron_variant|MODIFIER|ZEB1|ENSG00000148516|transcript|ENST00000560909.2|retained_intron|4/4|n.420+33943A>G||||||,G|intron_variant|MODIFIER|ZEB1|ENSG00000148516|transcript|ENST00000446923.7|protein_coding|1/8|n.8-37399A>G||||||,G|intron_variant|MODIFIER|ZEB1|ENSG00000148516|transcript|ENST00000424869.6|protein_coding|1/8|n.59-37399A>G||||||,G|intron_variant|MODIFIER|ZEB1|ENSG00000148516|transcript|ENST00000558863.5|retained_intron|2/6|n.144+68446A>G||||||,G|intron_variant|MODIFIER|ZEB1|ENSG00000148516|transcript|ENST00000561212.5|protein_coding|1/6|n.-596-37399A>G||||||,G|intron_variant|MODIFIER|ZEB1|ENSG00000148516|transcript|ENST00000493835.5|processed_transcript|5/5|n.483+33978A>G||||||	zinc finger E-box binding homeobox 1
554933	4_6945958_C_G	1	0	0	C|intron_variant|MODIFIER|ZEB1|ENSG00000148516|transcript|ENST00000488625.6|retained_intron|5/12|n.769-9475T>C||||||,C|intron_variant|MODIFIER|ZEB1|ENSG00000148516|transcript|ENST00000560196.5|retained_intron|3/5|n.651-9475T>C||||||,C|intron_variant|MODIFIER|ZEB1|ENSG00000148516|transcript|ENST00000561304.5|retained_intron|4/8|n.676-9475T>C||||||,C|intron_variant|MODIFIER|ZEB1|ENSG00000148516|transcript|ENST00000320985.14|protein_coding|1/8|n.59-9475T>C||||||,C|intron_variant|MODIFIER|ZEB1|ENSG00000148516|transcript|ENST00000361642.9|protein_coding|1/8|n.59-9475T>C||||||,C|intron_variant|MODIFIER|ZEB1|ENSG00000148516|transcript|ENST00000559858.5|processed_transcript|2/8|n.128-9475T>C||||||,C|intron_variant|MODIFIER|ZEB1|ENSG00000148516|transcript|ENST00000558440.5|protein_coding|1/4|n.59-9475T>C||||||,C|intron_variant|MODIFIER|ZEB1|ENSG00000148516|transcript|ENST00000437844.6|nonsense_mediated_decay|3/10|n.*199-9475T>C||||||,C|intron_variant|MODIFIER|ZEB1|ENSG00000148516|transcript|ENST00000561061.5|processed_transcript|2/6|n.237-9475T>C||||||,C|intron_variant|MODIFIER|ZEB1|ENSG00000148516|transcript|ENST00000559496.5|retained_intron|3/7|n.698-9475T>C||||||,C|intron_variant|MODIFIER|ZEB1|ENSG00000148516|transcript|ENST00000557827.5|retained_intron|2/6|n.203-9475T>C||||||,C|intron_variant|MODIFIER|ZEB1|ENSG00000148516|transcript|ENST00000542879.5|retained_intron|1/8|n.317-9475T>C||||||,C|intron_variant|MODIFIER|ZEB1|ENSG00000148516|transcript|ENST00000560721.6|protein_coding|1/7|n.59-9475T>C||||||,C|intron_variant|MODIFIER|ZEB1|ENSG00000148516|transcript|ENST00000542815.7|protein_coding|1/7|n.59-44217T>C||||||,C|intron_variant|MODIFIER|ZEB1|ENSG00000148516|transcript|ENST00000558655.5|retained_intron|1/7|n.153-9475T>C||||||,C|intron_variant|MODIFIER|ZEB1|ENSG00000148516|transcript|ENST00000606161.1|processed_transcript|1/3|n.163-9475T>C||||||,C|intron_variant|MODIFIER|ZEB1|ENSG00000148516|transcript|ENST00000606671.5|processed_transcript|1/3|n.232-9475T>C||||||,C|intron_variant|MODIFIER|ZEB1|ENSG00000148516|transcript|ENST00000560909.2|retained_intron|4/4|n.421-9475T>C||||||,C|intron_variant|MODIFIER|ZEB1|ENSG00000148516|transcript|ENST00000446923.7|protein_coding|1/8|n.8-9475T>C||||||,C|intron_variant|MODIFIER|ZEB1|ENSG00000148516|transcript|ENST00000424869.6|protein_coding|1/8|n.59-9475T>C||||||,C|intron_variant|MODIFIER|ZEB1|ENSG00000148516|transcript|ENST00000558863.5|retained_intron|2/6|n.145-44217T>C||||||,C|intron_variant|MODIFIER|ZEB1|ENSG00000148516|transcript|ENST00000561212.5|protein_coding|1/6|n.-596-9475T>C||||||,C|intron_variant|MODIFIER|ZEB1|ENSG00000148516|transcript|ENST00000493835.5|processed_transcript|5/5|n.484-9475T>C||||||	zinc finger E-box binding homeobox 1
554934	4_6946080_T_C	1	1	1	A|intron_variant|MODIFIER|ZEB1|ENSG00000148516|transcript|ENST00000488625.6|retained_intron|7/12|n.1032+1254G>A||||||,A|intron_variant|MODIFIER|ZEB1|ENSG00000148516|transcript|ENST00000560196.5|retained_intron|5/5|n.914+1254G>A||||||,A|intron_variant|MODIFIER|ZEB1|ENSG00000148516|transcript|ENST00000561304.5|retained_intron|6/8|n.939+1254G>A||||||,A|intron_variant|MODIFIER|ZEB1|ENSG00000148516|transcript|ENST00000320985.14|protein_coding|3/8|n.319+1254G>A||||||,A|intron_variant|MODIFIER|ZEB1|ENSG00000148516|transcript|ENST00000361642.9|protein_coding|3/8|n.322+1254G>A||||||,A|intron_variant|MODIFIER|ZEB1|ENSG00000148516|transcript|ENST00000559858.5|processed_transcript|4/8|n.388+1254G>A||||||,A|intron_variant|MODIFIER|ZEB1|ENSG00000148516|transcript|ENST00000558440.5|protein_coding|2/4|n.260-13581G>A||||||,A|intron_variant|MODIFIER|ZEB1|ENSG00000148516|transcript|ENST00000437844.6|nonsense_mediated_decay|5/10|n.*462+1254G>A||||||,A|intron_variant|MODIFIER|ZEB1|ENSG00000148516|transcript|ENST00000561061.5|processed_transcript|4/6|n.500+1254G>A||||||,A|intron_variant|MODIFIER|ZEB1|ENSG00000148516|transcript|ENST00000559496.5|retained_intron|5/7|n.961+1254G>A||||||,A|intron_variant|MODIFIER|ZEB1|ENSG00000148516|transcript|ENST00000557827.5|retained_intron|4/6|n.463+1254G>A||||||,A|intron_variant|MODIFIER|ZEB1|ENSG00000148516|transcript|ENST00000542879.5|retained_intron|3/8|n.577+1254G>A||||||,A|intron_variant|MODIFIER|ZEB1|ENSG00000148516|transcript|ENST00000560721.6|protein_coding|2/7|n.260-5256G>A||||||,A|intron_variant|MODIFIER|ZEB1|ENSG00000148516|transcript|ENST00000542815.7|protein_coding|2/7|n.118+1254G>A||||||,A|intron_variant|MODIFIER|ZEB1|ENSG00000148516|transcript|ENST00000558655.5|retained_intron|3/7|n.416+1254G>A||||||,A|intron_variant|MODIFIER|ZEB1|ENSG00000148516|transcript|ENST00000606161.1|processed_transcript|3/3|n.423+1254G>A||||||,A|intron_variant|MODIFIER|ZEB1|ENSG00000148516|transcript|ENST00000606671.5|processed_transcript|3/3|n.495+1254G>A||||||,A|intron_variant|MODIFIER|ZEB1|ENSG00000148516|transcript|ENST00000446923.7|protein_coding|3/8|n.271+1254G>A||||||,A|intron_variant|MODIFIER|ZEB1|ENSG00000148516|transcript|ENST00000424869.6|protein_coding|3/8|n.322+1254G>A||||||,A|intron_variant|MODIFIER|ZEB1|ENSG00000148516|transcript|ENST00000558863.5|retained_intron|3/6|n.204+1254G>A||||||,A|intron_variant|MODIFIER|ZEB1|ENSG00000148516|transcript|ENST00000561212.5|protein_coding|3/6|n.-336+1254G>A||||||	zinc finger E-box binding homeobox 1
554935	4_6946184_G_A	1	0	1	T|intron_variant|MODIFIER|ZEB1|ENSG00000148516|transcript|ENST00000488625.6|retained_intron|7/12|n.1033-1308C>T||||||,T|intron_variant|MODIFIER|ZEB1|ENSG00000148516|transcript|ENST00000560196.5|retained_intron|5/5|n.915-1308C>T||||||,T|intron_variant|MODIFIER|ZEB1|ENSG00000148516|transcript|ENST00000561304.5|retained_intron|6/8|n.940-1308C>T||||||,T|intron_variant|MODIFIER|ZEB1|ENSG00000148516|transcript|ENST00000320985.14|protein_coding|3/8|n.320-1308C>T||||||,T|intron_variant|MODIFIER|ZEB1|ENSG00000148516|transcript|ENST00000361642.9|protein_coding|3/8|n.323-1308C>T||||||,T|intron_variant|MODIFIER|ZEB1|ENSG00000148516|transcript|ENST00000559858.5|processed_transcript|4/8|n.389-1308C>T||||||,T|intron_variant|MODIFIER|ZEB1|ENSG00000148516|transcript|ENST00000558440.5|protein_coding|2/4|n.260-9633C>T||||||,T|intron_variant|MODIFIER|ZEB1|ENSG00000148516|transcript|ENST00000437844.6|nonsense_mediated_decay|5/10|n.*463-1308C>T||||||,T|intron_variant|MODIFIER|ZEB1|ENSG00000148516|transcript|ENST00000561061.5|processed_transcript|4/6|n.501-1308C>T||||||,T|intron_variant|MODIFIER|ZEB1|ENSG00000148516|transcript|ENST00000559496.5|retained_intron|5/7|n.962-1308C>T||||||,T|intron_variant|MODIFIER|ZEB1|ENSG00000148516|transcript|ENST00000557827.5|retained_intron|4/6|n.464-1308C>T||||||,T|intron_variant|MODIFIER|ZEB1|ENSG00000148516|transcript|ENST00000542879.5|retained_intron|3/8|n.578-1308C>T||||||,T|intron_variant|MODIFIER|ZEB1|ENSG00000148516|transcript|ENST00000560721.6|protein_coding|2/7|n.260-1308C>T||||||,T|intron_variant|MODIFIER|ZEB1|ENSG00000148516|transcript|ENST00000542815.7|protein_coding|2/7|n.119-1308C>T||||||,T|intron_variant|MODIFIER|ZEB1|ENSG00000148516|transcript|ENST00000558655.5|retained_intron|3/7|n.417-1308C>T||||||,T|intron_variant|MODIFIER|ZEB1|ENSG00000148516|transcript|ENST00000606161.1|processed_transcript|3/3|n.424-1308C>T||||||,T|intron_variant|MODIFIER|ZEB1|ENSG00000148516|transcript|ENST00000606671.5|processed_transcript|3/3|n.496-1308C>T||||||,T|intron_variant|MODIFIER|ZEB1|ENSG00000148516|transcript|ENST00000446923.7|protein_coding|3/8|n.272-1308C>T||||||,T|intron_variant|MODIFIER|ZEB1|ENSG00000148516|transcript|ENST00000424869.6|protein_coding|3/8|n.323-1308C>T||||||,T|intron_variant|MODIFIER|ZEB1|ENSG00000148516|transcript|ENST00000558863.5|retained_intron|3/6|n.205-1314C>T||||||,T|intron_variant|MODIFIER|ZEB1|ENSG00000148516|transcript|ENST00000561212.5|protein_coding|3/6|n.-335-1308C>T||||||	zinc finger E-box binding homeobox 1
554936	4_6948201_G_A	1	0	1	T|intron_variant|MODIFIER|ZEB1|ENSG00000148516|transcript|ENST00000488625.6|retained_intron|8/12|n.1194+222C>T||||||,T|intron_variant|MODIFIER|ZEB1|ENSG00000148516|transcript|ENST00000561304.5|retained_intron|7/8|n.1101+222C>T||||||,T|intron_variant|MODIFIER|ZEB1|ENSG00000148516|transcript|ENST00000320985.14|protein_coding|4/8|n.481+222C>T||||||,T|intron_variant|MODIFIER|ZEB1|ENSG00000148516|transcript|ENST00000361642.9|protein_coding|4/8|n.484+222C>T||||||,T|intron_variant|MODIFIER|ZEB1|ENSG00000148516|transcript|ENST00000559858.5|processed_transcript|5/8|n.550+222C>T||||||,T|intron_variant|MODIFIER|ZEB1|ENSG00000148516|transcript|ENST00000558440.5|protein_coding|2/4|n.260-7942C>T||||||,T|intron_variant|MODIFIER|ZEB1|ENSG00000148516|transcript|ENST00000437844.6|nonsense_mediated_decay|6/10|n.*624+222C>T||||||,T|intron_variant|MODIFIER|ZEB1|ENSG00000148516|transcript|ENST00000561061.5|processed_transcript|5/6|n.662+222C>T||||||,T|intron_variant|MODIFIER|ZEB1|ENSG00000148516|transcript|ENST00000559496.5|retained_intron|6/7|n.1123+222C>T||||||,T|intron_variant|MODIFIER|ZEB1|ENSG00000148516|transcript|ENST00000557827.5|retained_intron|5/6|n.625+222C>T||||||,T|intron_variant|MODIFIER|ZEB1|ENSG00000148516|transcript|ENST00000542879.5|retained_intron|4/8|n.739+222C>T||||||,T|intron_variant|MODIFIER|ZEB1|ENSG00000148516|transcript|ENST00000560721.6|protein_coding|3/7|n.421+222C>T||||||,T|intron_variant|MODIFIER|ZEB1|ENSG00000148516|transcript|ENST00000542815.7|protein_coding|3/7|n.280+222C>T||||||,T|intron_variant|MODIFIER|ZEB1|ENSG00000148516|transcript|ENST00000558655.5|retained_intron|4/7|n.578+222C>T||||||,T|intron_variant|MODIFIER|ZEB1|ENSG00000148516|transcript|ENST00000446923.7|protein_coding|4/8|n.433+222C>T||||||,T|intron_variant|MODIFIER|ZEB1|ENSG00000148516|transcript|ENST00000424869.6|protein_coding|4/8|n.484+222C>T||||||,T|intron_variant|MODIFIER|ZEB1|ENSG00000148516|transcript|ENST00000558863.5|retained_intron|4/6|n.360+222C>T||||||,T|intron_variant|MODIFIER|ZEB1|ENSG00000148516|transcript|ENST00000561212.5|protein_coding|4/6|n.-174+222C>T||||||	zinc finger E-box binding homeobox 1
554937	4_6949856_G_T	1	1	1	T|intron_variant|MODIFIER|ZEB1|ENSG00000148516|transcript|ENST00000488625.6|retained_intron|8/12|n.1194+3775C>T||||||,T|intron_variant|MODIFIER|ZEB1|ENSG00000148516|transcript|ENST00000561304.5|retained_intron|7/8|n.1101+3775C>T||||||,T|intron_variant|MODIFIER|ZEB1|ENSG00000148516|transcript|ENST00000320985.14|protein_coding|4/8|n.481+3775C>T||||||,T|intron_variant|MODIFIER|ZEB1|ENSG00000148516|transcript|ENST00000361642.9|protein_coding|4/8|n.484+3775C>T||||||,T|intron_variant|MODIFIER|ZEB1|ENSG00000148516|transcript|ENST00000559858.5|processed_transcript|5/8|n.550+3775C>T||||||,T|intron_variant|MODIFIER|ZEB1|ENSG00000148516|transcript|ENST00000558440.5|protein_coding|2/4|n.260-4389C>T||||||,T|intron_variant|MODIFIER|ZEB1|ENSG00000148516|transcript|ENST00000437844.6|nonsense_mediated_decay|6/10|n.*624+3775C>T||||||,T|intron_variant|MODIFIER|ZEB1|ENSG00000148516|transcript|ENST00000561061.5|processed_transcript|5/6|n.662+3775C>T||||||,T|intron_variant|MODIFIER|ZEB1|ENSG00000148516|transcript|ENST00000559496.5|retained_intron|6/7|n.1123+3775C>T||||||,T|intron_variant|MODIFIER|ZEB1|ENSG00000148516|transcript|ENST00000557827.5|retained_intron|5/6|n.625+3775C>T||||||,T|intron_variant|MODIFIER|ZEB1|ENSG00000148516|transcript|ENST00000542879.5|retained_intron|4/8|n.739+3775C>T||||||,T|intron_variant|MODIFIER|ZEB1|ENSG00000148516|transcript|ENST00000560721.6|protein_coding|3/7|n.421+3775C>T||||||,T|intron_variant|MODIFIER|ZEB1|ENSG00000148516|transcript|ENST00000542815.7|protein_coding|3/7|n.280+3775C>T||||||,T|intron_variant|MODIFIER|ZEB1|ENSG00000148516|transcript|ENST00000558655.5|retained_intron|4/7|n.578+3775C>T||||||,T|intron_variant|MODIFIER|ZEB1|ENSG00000148516|transcript|ENST00000446923.7|protein_coding|4/8|n.433+3775C>T||||||,T|intron_variant|MODIFIER|ZEB1|ENSG00000148516|transcript|ENST00000424869.6|protein_coding|4/8|n.484+3775C>T||||||,T|intron_variant|MODIFIER|ZEB1|ENSG00000148516|transcript|ENST00000558863.5|retained_intron|4/6|n.360+3775C>T||||||,T|intron_variant|MODIFIER|ZEB1|ENSG00000148516|transcript|ENST00000561212.5|protein_coding|4/6|n.-174+3775C>T||||||	zinc finger E-box binding homeobox 1
554938	4_6950524_G_A	1	0	1	A|intron_variant|MODIFIER|ZEB1|ENSG00000148516|transcript|ENST00000488625.6|retained_intron|9/12|n.1397+780G>A||||||,A|intron_variant|MODIFIER|ZEB1|ENSG00000148516|transcript|ENST00000561304.5|retained_intron|8/8|n.1304+780G>A||||||,A|intron_variant|MODIFIER|ZEB1|ENSG00000148516|transcript|ENST00000320985.14|protein_coding|5/8|n.684+780G>A||||||,A|intron_variant|MODIFIER|ZEB1|ENSG00000148516|transcript|ENST00000361642.9|protein_coding|5/8|n.687+780G>A||||||,A|intron_variant|MODIFIER|ZEB1|ENSG00000148516|transcript|ENST00000559858.5|processed_transcript|6/8|n.753+780G>A||||||,A|intron_variant|MODIFIER|ZEB1|ENSG00000148516|transcript|ENST00000558440.5|protein_coding|3/4|n.462+780G>A||||||,A|intron_variant|MODIFIER|ZEB1|ENSG00000148516|transcript|ENST00000437844.6|nonsense_mediated_decay|7/10|n.*827+780G>A||||||,A|intron_variant|MODIFIER|ZEB1|ENSG00000148516|transcript|ENST00000561061.5|processed_transcript|6/6|n.865+780G>A||||||,A|intron_variant|MODIFIER|ZEB1|ENSG00000148516|transcript|ENST00000559496.5|retained_intron|7/7|n.1326+780G>A||||||,A|intron_variant|MODIFIER|ZEB1|ENSG00000148516|transcript|ENST00000557827.5|retained_intron|6/6|n.828+780G>A||||||,A|intron_variant|MODIFIER|ZEB1|ENSG00000148516|transcript|ENST00000542879.5|retained_intron|5/8|n.942+780G>A||||||,A|intron_variant|MODIFIER|ZEB1|ENSG00000148516|transcript|ENST00000560721.6|protein_coding|4/7|n.624+780G>A||||||,A|intron_variant|MODIFIER|ZEB1|ENSG00000148516|transcript|ENST00000542815.7|protein_coding|4/7|n.483+780G>A||||||,A|intron_variant|MODIFIER|ZEB1|ENSG00000148516|transcript|ENST00000558655.5|retained_intron|5/7|n.781+780G>A||||||,A|intron_variant|MODIFIER|ZEB1|ENSG00000148516|transcript|ENST00000446923.7|protein_coding|5/8|n.636+780G>A||||||,A|intron_variant|MODIFIER|ZEB1|ENSG00000148516|transcript|ENST00000424869.6|protein_coding|5/8|n.687+780G>A||||||,A|intron_variant|MODIFIER|ZEB1|ENSG00000148516|transcript|ENST00000558863.5|retained_intron|5/6|n.563+780G>A||||||,A|intron_variant|MODIFIER|ZEB1|ENSG00000148516|transcript|ENST00000561212.5|protein_coding|5/6|n.30+780G>A||||||	zinc finger E-box binding homeobox 1
554939	4_6954195_C_G	0.685714285714286	1	0	T|intron_variant|MODIFIER|ZEB1|ENSG00000148516|transcript|ENST00000488625.6|retained_intron|9/12|n.1398-1800C>T||||||,T|intron_variant|MODIFIER|ZEB1|ENSG00000148516|transcript|ENST00000561304.5|retained_intron|8/8|n.1305-1800C>T||||||,T|intron_variant|MODIFIER|ZEB1|ENSG00000148516|transcript|ENST00000320985.14|protein_coding|5/8|n.685-1800C>T||||||,T|intron_variant|MODIFIER|ZEB1|ENSG00000148516|transcript|ENST00000361642.9|protein_coding|5/8|n.688-1800C>T||||||,T|intron_variant|MODIFIER|ZEB1|ENSG00000148516|transcript|ENST00000559858.5|processed_transcript|6/8|n.754-1800C>T||||||,T|intron_variant|MODIFIER|ZEB1|ENSG00000148516|transcript|ENST00000558440.5|protein_coding|3/4|n.463-1800C>T||||||,T|intron_variant|MODIFIER|ZEB1|ENSG00000148516|transcript|ENST00000437844.6|nonsense_mediated_decay|7/10|n.*828-1800C>T||||||,T|intron_variant|MODIFIER|ZEB1|ENSG00000148516|transcript|ENST00000561061.5|processed_transcript|6/6|n.866-1800C>T||||||,T|intron_variant|MODIFIER|ZEB1|ENSG00000148516|transcript|ENST00000559496.5|retained_intron|7/7|n.1327-1800C>T||||||,T|intron_variant|MODIFIER|ZEB1|ENSG00000148516|transcript|ENST00000557827.5|retained_intron|6/6|n.829-1800C>T||||||,T|intron_variant|MODIFIER|ZEB1|ENSG00000148516|transcript|ENST00000542879.5|retained_intron|5/8|n.943-1800C>T||||||,T|intron_variant|MODIFIER|ZEB1|ENSG00000148516|transcript|ENST00000560721.6|protein_coding|4/7|n.625-1800C>T||||||,T|intron_variant|MODIFIER|ZEB1|ENSG00000148516|transcript|ENST00000542815.7|protein_coding|4/7|n.484-1800C>T||||||,T|intron_variant|MODIFIER|ZEB1|ENSG00000148516|transcript|ENST00000558655.5|retained_intron|5/7|n.782-1800C>T||||||,T|intron_variant|MODIFIER|ZEB1|ENSG00000148516|transcript|ENST00000446923.7|protein_coding|5/8|n.637-1800C>T||||||,T|intron_variant|MODIFIER|ZEB1|ENSG00000148516|transcript|ENST00000424869.6|protein_coding|5/8|n.688-1800C>T||||||,T|intron_variant|MODIFIER|ZEB1|ENSG00000148516|transcript|ENST00000558863.5|retained_intron|5/6|n.564-1800C>T||||||,T|intron_variant|MODIFIER|ZEB1|ENSG00000148516|transcript|ENST00000561212.5|protein_coding|5/6|n.31-1800C>T||||||	zinc finger E-box binding homeobox 1
554940	4_6954332_T_C	0.323529411764706	0	1	G|intron_variant|MODIFIER|ZEB1|ENSG00000148516|transcript|ENST00000488625.6|retained_intron|9/12|n.1398-881A>G||||||,G|intron_variant|MODIFIER|ZEB1|ENSG00000148516|transcript|ENST00000561304.5|retained_intron|8/8|n.1305-881A>G||||||,G|intron_variant|MODIFIER|ZEB1|ENSG00000148516|transcript|ENST00000320985.14|protein_coding|5/8|n.685-881A>G||||||,G|intron_variant|MODIFIER|ZEB1|ENSG00000148516|transcript|ENST00000361642.9|protein_coding|5/8|n.688-881A>G||||||,G|intron_variant|MODIFIER|ZEB1|ENSG00000148516|transcript|ENST00000559858.5|processed_transcript|6/8|n.754-881A>G||||||,G|intron_variant|MODIFIER|ZEB1|ENSG00000148516|transcript|ENST00000558440.5|protein_coding|3/4|n.463-881A>G||||||,G|intron_variant|MODIFIER|ZEB1|ENSG00000148516|transcript|ENST00000437844.6|nonsense_mediated_decay|7/10|n.*828-881A>G||||||,G|intron_variant|MODIFIER|ZEB1|ENSG00000148516|transcript|ENST00000561061.5|processed_transcript|6/6|n.866-881A>G||||||,G|intron_variant|MODIFIER|ZEB1|ENSG00000148516|transcript|ENST00000559496.5|retained_intron|7/7|n.1327-881A>G||||||,G|intron_variant|MODIFIER|ZEB1|ENSG00000148516|transcript|ENST00000557827.5|retained_intron|6/6|n.829-881A>G||||||,G|intron_variant|MODIFIER|ZEB1|ENSG00000148516|transcript|ENST00000542879.5|retained_intron|5/8|n.943-881A>G||||||,G|intron_variant|MODIFIER|ZEB1|ENSG00000148516|transcript|ENST00000560721.6|protein_coding|4/7|n.625-881A>G||||||,G|intron_variant|MODIFIER|ZEB1|ENSG00000148516|transcript|ENST00000542815.7|protein_coding|4/7|n.484-881A>G||||||,G|intron_variant|MODIFIER|ZEB1|ENSG00000148516|transcript|ENST00000558655.5|retained_intron|5/7|n.782-881A>G||||||,G|intron_variant|MODIFIER|ZEB1|ENSG00000148516|transcript|ENST00000446923.7|protein_coding|5/8|n.637-881A>G||||||,G|intron_variant|MODIFIER|ZEB1|ENSG00000148516|transcript|ENST00000424869.6|protein_coding|5/8|n.688-881A>G||||||,G|intron_variant|MODIFIER|ZEB1|ENSG00000148516|transcript|ENST00000558863.5|retained_intron|5/6|n.564-881A>G||||||,G|intron_variant|MODIFIER|ZEB1|ENSG00000148516|transcript|ENST00000561212.5|protein_coding|5/6|n.31-881A>G||||||	zinc finger E-box binding homeobox 1
554941	4_6954407_T_C	1	0	0	T|intron_variant|MODIFIER|ZEB1|ENSG00000148516|transcript|ENST00000488625.6|retained_intron|10/12|n.1503+2373C>T||||||,T|intron_variant|MODIFIER|ZEB1|ENSG00000148516|transcript|ENST00000320985.14|protein_coding|6/8|n.790+2373C>T||||||,T|intron_variant|MODIFIER|ZEB1|ENSG00000148516|transcript|ENST00000361642.9|protein_coding|6/8|n.793+2373C>T||||||,T|intron_variant|MODIFIER|ZEB1|ENSG00000148516|transcript|ENST00000559858.5|processed_transcript|7/8|n.859+2373C>T||||||,T|intron_variant|MODIFIER|ZEB1|ENSG00000148516|transcript|ENST00000558440.5|protein_coding|4/4|n.568+2373C>T||||||,T|intron_variant|MODIFIER|ZEB1|ENSG00000148516|transcript|ENST00000437844.6|nonsense_mediated_decay|8/10|n.*933+2373C>T||||||,T|intron_variant|MODIFIER|ZEB1|ENSG00000148516|transcript|ENST00000542879.5|retained_intron|6/8|n.1048+2373C>T||||||,T|intron_variant|MODIFIER|ZEB1|ENSG00000148516|transcript|ENST00000560721.6|protein_coding|5/7|n.730+2373C>T||||||,T|intron_variant|MODIFIER|ZEB1|ENSG00000148516|transcript|ENST00000542815.7|protein_coding|5/7|n.589+2373C>T||||||,T|intron_variant|MODIFIER|ZEB1|ENSG00000148516|transcript|ENST00000558655.5|retained_intron|6/7|n.887+2373C>T||||||,T|intron_variant|MODIFIER|ZEB1|ENSG00000148516|transcript|ENST00000446923.7|protein_coding|6/8|n.742+2373C>T||||||,T|intron_variant|MODIFIER|ZEB1|ENSG00000148516|transcript|ENST00000424869.6|protein_coding|6/8|n.793+2373C>T||||||,T|intron_variant|MODIFIER|ZEB1|ENSG00000148516|transcript|ENST00000558863.5|retained_intron|6/6|n.669+2373C>T||||||,T|intron_variant|MODIFIER|ZEB1|ENSG00000148516|transcript|ENST00000561212.5|protein_coding|6/6|n.136+2373C>T||||||	zinc finger E-box binding homeobox 1
554942	4_6955570_T_G	1	1	1	T|intron_variant|MODIFIER|ZEB1|ENSG00000148516|transcript|ENST00000488625.6|retained_intron|10/12|n.1503+2407G>T||||||,T|intron_variant|MODIFIER|ZEB1|ENSG00000148516|transcript|ENST00000320985.14|protein_coding|6/8|n.790+2407G>T||||||,T|intron_variant|MODIFIER|ZEB1|ENSG00000148516|transcript|ENST00000361642.9|protein_coding|6/8|n.793+2407G>T||||||,T|intron_variant|MODIFIER|ZEB1|ENSG00000148516|transcript|ENST00000559858.5|processed_transcript|7/8|n.859+2407G>T||||||,T|intron_variant|MODIFIER|ZEB1|ENSG00000148516|transcript|ENST00000558440.5|protein_coding|4/4|n.568+2407G>T||||||,T|intron_variant|MODIFIER|ZEB1|ENSG00000148516|transcript|ENST00000437844.6|nonsense_mediated_decay|8/10|n.*933+2407G>T||||||,T|intron_variant|MODIFIER|ZEB1|ENSG00000148516|transcript|ENST00000542879.5|retained_intron|6/8|n.1048+2407G>T||||||,T|intron_variant|MODIFIER|ZEB1|ENSG00000148516|transcript|ENST00000560721.6|protein_coding|5/7|n.730+2407G>T||||||,T|intron_variant|MODIFIER|ZEB1|ENSG00000148516|transcript|ENST00000542815.7|protein_coding|5/7|n.589+2407G>T||||||,T|intron_variant|MODIFIER|ZEB1|ENSG00000148516|transcript|ENST00000558655.5|retained_intron|6/7|n.887+2407G>T||||||,T|intron_variant|MODIFIER|ZEB1|ENSG00000148516|transcript|ENST00000446923.7|protein_coding|6/8|n.742+2407G>T||||||,T|intron_variant|MODIFIER|ZEB1|ENSG00000148516|transcript|ENST00000424869.6|protein_coding|6/8|n.793+2407G>T||||||,T|intron_variant|MODIFIER|ZEB1|ENSG00000148516|transcript|ENST00000558863.5|retained_intron|6/6|n.669+2407G>T||||||,T|intron_variant|MODIFIER|ZEB1|ENSG00000148516|transcript|ENST00000561212.5|protein_coding|6/6|n.136+2407G>T||||||	zinc finger E-box binding homeobox 1
554943	4_6958202_G_A	0.375	0	0	G|intron_variant|MODIFIER|ZEB1|ENSG00000148516|transcript|ENST00000488625.6|retained_intron|12/12|n.3496-422T>G||||||,G|intron_variant|MODIFIER|ZEB1|ENSG00000148516|transcript|ENST00000320985.14|protein_coding|8/8|n.2783-422T>G||||||,G|intron_variant|MODIFIER|ZEB1|ENSG00000148516|transcript|ENST00000361642.9|protein_coding|8/8|n.2786-422T>G||||||,G|intron_variant|MODIFIER|ZEB1|ENSG00000148516|transcript|ENST00000437844.6|nonsense_mediated_decay|10/10|n.*2926-422T>G||||||,G|intron_variant|MODIFIER|ZEB1|ENSG00000148516|transcript|ENST00000542879.5|retained_intron|8/8|n.3041-422T>G||||||,G|intron_variant|MODIFIER|ZEB1|ENSG00000148516|transcript|ENST00000560721.6|protein_coding|7/7|n.2723-422T>G||||||,G|intron_variant|MODIFIER|ZEB1|ENSG00000148516|transcript|ENST00000542815.7|protein_coding|7/7|n.2582-422T>G||||||,G|intron_variant|MODIFIER|ZEB1|ENSG00000148516|transcript|ENST00000446923.7|protein_coding|8/8|n.2735-422T>G||||||,G|intron_variant|MODIFIER|ZEB1|ENSG00000148516|transcript|ENST00000424869.6|protein_coding|8/8|n.2786-422T>G||||||	zinc finger E-box binding homeobox 1
554944	4_6959862_C_T	1	0	0	INTERGENIC	NA
554945	4_6961001_T_C	1	1	1	INTERGENIC	NA
554946	4_6963764_T_C	0.566666666666667	1	0	INTERGENIC	NA
554947	4_6964575_T_C	1	0	0	INTERGENIC	NA
554948	4_6966463_A_G	1	1	1	INTERGENIC	NA
554949	4_6967215_C_T	1	1	1	INTERGENIC	NA
554950	4_6967886_T_C	1	0	0	INTERGENIC	NA
554951	4_6968000_G_C	0.657894736842105	1	0	INTERGENIC	NA
554952	4_6968156_T_C	1	1	1	G|non_coding_transcript_exon_variant|MODIFIER|AL161935.3|ENSG00000286694|transcript|ENST00000662998.1|pseudogene|3/3|n.320T>C||||||	novel transcript
554953	4_6968192_A_G	0.296296296296296	0	1	C|intron_variant|MODIFIER|AL161935.3|ENSG00000286694|transcript|ENST00000662998.1|pseudogene|1/2|n.84-1619A>G||||||	novel transcript
554954	4_6970545_A_G	1	0	0	A|intron_variant|MODIFIER|AL161935.3|ENSG00000286694|transcript|ENST00000662998.1|pseudogene|1/2|n.84-2836C>T||||||	novel transcript
554955	4_6972805_G_A	1	0	0	INTERGENIC	NA
554956	4_6973281_A_G	1	0	1	INTERGENIC	NA
554957	4_6977000_A_G	0.714285714285714	1	0	INTERGENIC	NA
554958	4_6982282_A_C	0.40625	0	1	INTERGENIC	NA
554959	4_6986438_A_C	1	0	0	INTERGENIC	NA
554960	4_6986511_C_T	0.708333333333333	1	0	INTERGENIC	NA
554961	4_6987709_T_C	1	0	1	INTERGENIC	NA
554962	4_6988014_A_G	1	1	1	INTERGENIC	NA
554963	4_6991244_G_A	0.53125	0	0	INTERGENIC	NA
554964	4_6992357_C_T	0.909090909090909	0	0	INTERGENIC	NA
554965	4_6994490_A_G	0.295454545454545	0	0	INTERGENIC	NA
554966	4_7000617_A_G	0.636363636363636	1	0	INTERGENIC	NA
554967	4_7002768_G_A	1	0	0	INTERGENIC	NA
554968	4_7002779_G_A	1	1	1	INTERGENIC	NA
554969	4_7008079_C_T	0.606060606060606	0.95	0	INTERGENIC	NA
554970	4_7008777_G_A	0.566666666666667	1	0	INTERGENIC	NA
554971	4_7009459_G_A	1	0	0	INTERGENIC	NA
554972	4_7010165_C_A	0.636363636363636	0	0	INTERGENIC	NA
554973	4_7011002_G_A	0.459459459459459	0	1	INTERGENIC	NA
554974	4_7011305_G_T	0.388888888888889	0	1	INTERGENIC	NA
554975	4_7013162_T_C	1	0	0	INTERGENIC	NA
554976	4_7013451_T_C	1	1	1	INTERGENIC	NA
554977	4_7015456_A_T	0.545454545454545	1	0	INTERGENIC	NA
554978	4_7015685_C_T	0.25	0	1	INTERGENIC	NA
554979	4_7015707_C_T	0.833333333333333	1	0	INTERGENIC	NA
554980	4_7016137_G_C	1	1	1	INTERGENIC	NA
554981	4_7016865_G_A	0.5	1	0	INTERGENIC	NA
554982	4_7019443_G_T	0.391304347826087	0	0	INTERGENIC	NA
554983	4_7019484_T_G	0.526315789473684	0	0	INTERGENIC	NA
554984	4_7020588_T_C	1	0	1	INTERGENIC	NA
554985	4_7020949_A_T	1	1	1	INTERGENIC	NA
554986	4_7022350_A_G	1	1	1	INTERGENIC	NA
554987	4_7022622_G_A	0.694444444444444	1	0	INTERGENIC	NA
554988	4_7022671_A_G	1	0	1	A|non_coding_transcript_exon_variant|MODIFIER|MACORIS|ENSG00000237797|transcript|ENST00000433770.1|pseudogene|2/2|n.274C>T||||||	macrophage enriched lincRNA repressor of IFN-gamma signaling
554989	4_7023796_T_C	0.714285714285714	1	0	C|intron_variant|MODIFIER|MACORIS|ENSG00000237797|transcript|ENST00000433770.1|pseudogene|1/1|n.84-2904A>G||||||	macrophage enriched lincRNA repressor of IFN-gamma signaling
554990	4_7024182_T_C	0.342105263157895	0	1	G|intron_variant|MODIFIER|MACORIS|ENSG00000237797|transcript|ENST00000433770.1|pseudogene|1/1|n.84-2989T>C||||||	macrophage enriched lincRNA repressor of IFN-gamma signaling
554991	4_7025314_C_T	1	1	1	A|intron_variant|MODIFIER|MACORIS|ENSG00000237797|transcript|ENST00000433770.1|pseudogene|1/1|n.84-3243C>T||||||	macrophage enriched lincRNA repressor of IFN-gamma signaling
554992	4_7031944_C_T	0.571428571428571	1	0	C|intron_variant|MODIFIER|MACORIS|ENSG00000237797|transcript|ENST00000433770.1|pseudogene|1/1|n.84-5038A>G||||||	macrophage enriched lincRNA repressor of IFN-gamma signaling
554993	4_7032301_T_A	1	1	1	A|intron_variant|MODIFIER|MACORIS|ENSG00000237797|transcript|ENST00000433770.1|pseudogene|1/1|n.84-5753C>T||||||	macrophage enriched lincRNA repressor of IFN-gamma signaling
554994	4_7037203_G_A	1	1	1	T|non_coding_transcript_exon_variant|MODIFIER|MACORIS|ENSG00000237797|transcript|ENST00000433770.1|pseudogene|1/2|n.75C>A||||||	macrophage enriched lincRNA repressor of IFN-gamma signaling
554995	4_7037396_C_T	1	0	0	INTERGENIC	NA
554996	4_7037470_G_A	1	1	1	INTERGENIC	NA
554997	4_7037599_G_A	1	0	0	INTERGENIC	NA
554998	4_7037618_A_C	1	0	1	INTERGENIC	NA
554999	4_7038048_T_G	1	1	0.95	INTERGENIC	NA
555000	4_7039519_A_C	1	0	1	INTERGENIC	NA
555001	4_7045578_T_C	1	1	1	INTERGENIC	NA
555002	4_7045694_G_C	1	1	1	INTERGENIC	NA
555003	4_7046096_T_C	1	0	0	INTERGENIC	NA
555004	4_7046410_A_G	1	1	1	INTERGENIC	NA
555005	4_7046692_T_C	1	0	1	INTERGENIC	NA
555006	4_7047115_G_A	1	1	1	INTERGENIC	NA
555007	4_7048384_T_C	1	1	1	INTERGENIC	NA
555008	4_7049905_T_C	1	0	1	INTERGENIC	NA
555009	4_7050351_T_A	1	0	1	INTERGENIC	NA
555010	4_7051050_A_G	1	0	0	INTERGENIC	NA
555011	4_7052284_T_C	1	0	0	INTERGENIC	NA
555012	4_7052672_A_G	1	0	0	INTERGENIC	NA
555013	4_7053530_T_C	1	0	0	A|3_prime_UTR_variant|MODIFIER|ARHGAP12|ENSG00000165322|transcript|ENST00000344936.7|protein_coding|20/20|n.*1699G>T|||||1699|,A|3_prime_UTR_variant|MODIFIER|ARHGAP12|ENSG00000165322|transcript|ENST00000375245.8|protein_coding|19/19|n.*1699G>T|||||1699|,A|3_prime_UTR_variant|MODIFIER|ARHGAP12|ENSG00000165322|transcript|ENST00000396144.8|protein_coding|19/19|n.*1699G>T|||||1699|,A|3_prime_UTR_variant|MODIFIER|ARHGAP12|ENSG00000165322|transcript|ENST00000311380.8|protein_coding|16/16|n.*1699G>T|||||1699|,A|3_prime_UTR_variant|MODIFIER|ARHGAP12|ENSG00000165322|transcript|ENST00000375250.9|protein_coding|18/18|n.*1699G>T|||||1699|,A|non_coding_transcript_exon_variant|MODIFIER|ARHGAP12|ENSG00000165322|transcript|ENST00000344936.7|protein_coding|20/20|n.*1699G>T||||||,A|non_coding_transcript_exon_variant|MODIFIER|ARHGAP12|ENSG00000165322|transcript|ENST00000375245.8|protein_coding|19/19|n.*1699G>T||||||,A|non_coding_transcript_exon_variant|MODIFIER|ARHGAP12|ENSG00000165322|transcript|ENST00000396144.8|protein_coding|19/19|n.*1699G>T||||||,A|non_coding_transcript_exon_variant|MODIFIER|ARHGAP12|ENSG00000165322|transcript|ENST00000311380.8|protein_coding|16/16|n.*1699G>T||||||,A|non_coding_transcript_exon_variant|MODIFIER|ARHGAP12|ENSG00000165322|transcript|ENST00000375250.9|protein_coding|18/18|n.*1699G>T||||||,A|non_coding_transcript_exon_variant|MODIFIER|ARHGAP12|ENSG00000165322|transcript|ENST00000492028.5|processed_transcript|11/11|n.2979G>T||||||	Rho GTPase activating protein 12
555014	4_7057155_A_T	0.567567567567568	1	1	C|3_prime_UTR_variant|MODIFIER|ARHGAP12|ENSG00000165322|transcript|ENST00000344936.7|protein_coding|20/20|n.*923A>G|||||923|,C|3_prime_UTR_variant|MODIFIER|ARHGAP12|ENSG00000165322|transcript|ENST00000375245.8|protein_coding|19/19|n.*923A>G|||||923|,C|3_prime_UTR_variant|MODIFIER|ARHGAP12|ENSG00000165322|transcript|ENST00000396144.8|protein_coding|19/19|n.*923A>G|||||923|,C|3_prime_UTR_variant|MODIFIER|ARHGAP12|ENSG00000165322|transcript|ENST00000311380.8|protein_coding|16/16|n.*923A>G|||||923|,C|3_prime_UTR_variant|MODIFIER|ARHGAP12|ENSG00000165322|transcript|ENST00000375250.9|protein_coding|18/18|n.*923A>G|||||923|,C|non_coding_transcript_exon_variant|MODIFIER|ARHGAP12|ENSG00000165322|transcript|ENST00000344936.7|protein_coding|20/20|n.*923A>G||||||,C|non_coding_transcript_exon_variant|MODIFIER|ARHGAP12|ENSG00000165322|transcript|ENST00000375245.8|protein_coding|19/19|n.*923A>G||||||,C|non_coding_transcript_exon_variant|MODIFIER|ARHGAP12|ENSG00000165322|transcript|ENST00000396144.8|protein_coding|19/19|n.*923A>G||||||,C|non_coding_transcript_exon_variant|MODIFIER|ARHGAP12|ENSG00000165322|transcript|ENST00000311380.8|protein_coding|16/16|n.*923A>G||||||,C|non_coding_transcript_exon_variant|MODIFIER|ARHGAP12|ENSG00000165322|transcript|ENST00000375250.9|protein_coding|18/18|n.*923A>G||||||,C|non_coding_transcript_exon_variant|MODIFIER|ARHGAP12|ENSG00000165322|transcript|ENST00000492028.5|processed_transcript|11/11|n.2203A>G||||||,C|non_coding_transcript_exon_variant|MODIFIER|ARHGAP12|ENSG00000165322|transcript|ENST00000497085.1|processed_transcript|2/2|n.1194A>G||||||,C|non_coding_transcript_exon_variant|MODIFIER|ARHGAP12|ENSG00000165322|transcript|ENST00000493008.1|processed_transcript|3/3|n.1890A>G||||||	Rho GTPase activating protein 12
555015	4_7059208_G_C	1	0	0	T|intron_variant|MODIFIER|ARHGAP12|ENSG00000165322|transcript|ENST00000344936.7|protein_coding|18/19|n.2263+116T>A||||||,T|intron_variant|MODIFIER|ARHGAP12|ENSG00000165322|transcript|ENST00000375245.8|protein_coding|17/18|n.2122+116T>A||||||,T|intron_variant|MODIFIER|ARHGAP12|ENSG00000165322|transcript|ENST00000396144.8|protein_coding|17/18|n.2248+116T>A||||||,T|intron_variant|MODIFIER|ARHGAP12|ENSG00000165322|transcript|ENST00000311380.8|protein_coding|14/15|n.2107+116T>A||||||,T|intron_variant|MODIFIER|ARHGAP12|ENSG00000165322|transcript|ENST00000375250.9|protein_coding|16/17|n.2173+116T>A||||||,T|intron_variant|MODIFIER|ARHGAP12|ENSG00000165322|transcript|ENST00000492028.5|processed_transcript|9/10|n.1005+116T>A||||||,T|intron_variant|MODIFIER|ARHGAP12|ENSG00000165322|transcript|ENST00000493008.1|processed_transcript|1/2|n.692+116T>A||||||	Rho GTPase activating protein 12
555016	4_7059651_G_A	1	1	1	T|intron_variant|MODIFIER|ARHGAP12|ENSG00000165322|transcript|ENST00000344936.7|protein_coding|14/19|n.1834+110G>A||||||,T|intron_variant|MODIFIER|ARHGAP12|ENSG00000165322|transcript|ENST00000375245.8|protein_coding|13/18|n.1693+110G>A||||||,T|intron_variant|MODIFIER|ARHGAP12|ENSG00000165322|transcript|ENST00000396144.8|protein_coding|13/18|n.1819+110G>A||||||,T|intron_variant|MODIFIER|ARHGAP12|ENSG00000165322|transcript|ENST00000311380.8|protein_coding|10/15|n.1678+110G>A||||||,T|intron_variant|MODIFIER|ARHGAP12|ENSG00000165322|transcript|ENST00000375250.9|protein_coding|12/17|n.1744+110G>A||||||,T|intron_variant|MODIFIER|ARHGAP12|ENSG00000165322|transcript|ENST00000492028.5|processed_transcript|5/10|n.576+110G>A||||||,T|intron_variant|MODIFIER|ARHGAP12|ENSG00000165322|transcript|ENST00000497103.1|processed_transcript|6/6|n.544+110G>A||||||	Rho GTPase activating protein 12
555017	4_7065686_A_G	1	1	1	C|intron_variant|MODIFIER|ARHGAP12|ENSG00000165322|transcript|ENST00000344936.7|protein_coding|13/19|n.1731+1336A>G||||||,C|intron_variant|MODIFIER|ARHGAP12|ENSG00000165322|transcript|ENST00000375245.8|protein_coding|12/18|n.1590+1336A>G||||||,C|intron_variant|MODIFIER|ARHGAP12|ENSG00000165322|transcript|ENST00000396144.8|protein_coding|12/18|n.1716+1336A>G||||||,C|intron_variant|MODIFIER|ARHGAP12|ENSG00000165322|transcript|ENST00000311380.8|protein_coding|9/15|n.1575+1336A>G||||||,C|intron_variant|MODIFIER|ARHGAP12|ENSG00000165322|transcript|ENST00000375250.9|protein_coding|11/17|n.1641+1336A>G||||||,C|intron_variant|MODIFIER|ARHGAP12|ENSG00000165322|transcript|ENST00000492028.5|processed_transcript|4/10|n.473+1336A>G||||||,C|intron_variant|MODIFIER|ARHGAP12|ENSG00000165322|transcript|ENST00000497103.1|processed_transcript|5/6|n.441+1336A>G||||||	Rho GTPase activating protein 12
555018	4_7067016_G_T	1	0	0	T|intron_variant|MODIFIER|ARHGAP12|ENSG00000165322|transcript|ENST00000344936.7|protein_coding|13/19|n.1731+1146G>A||||||,T|intron_variant|MODIFIER|ARHGAP12|ENSG00000165322|transcript|ENST00000375245.8|protein_coding|12/18|n.1590+1146G>A||||||,T|intron_variant|MODIFIER|ARHGAP12|ENSG00000165322|transcript|ENST00000396144.8|protein_coding|12/18|n.1716+1146G>A||||||,T|intron_variant|MODIFIER|ARHGAP12|ENSG00000165322|transcript|ENST00000311380.8|protein_coding|9/15|n.1575+1146G>A||||||,T|intron_variant|MODIFIER|ARHGAP12|ENSG00000165322|transcript|ENST00000375250.9|protein_coding|11/17|n.1641+1146G>A||||||,T|intron_variant|MODIFIER|ARHGAP12|ENSG00000165322|transcript|ENST00000492028.5|processed_transcript|4/10|n.473+1146G>A||||||,T|intron_variant|MODIFIER|ARHGAP12|ENSG00000165322|transcript|ENST00000497103.1|processed_transcript|5/6|n.441+1146G>A||||||	Rho GTPase activating protein 12
555019	4_7068174_T_C	1	1	1	T|intron_variant|MODIFIER|ARHGAP12|ENSG00000165322|transcript|ENST00000344936.7|protein_coding|13/19|n.1731+141G>A||||||,T|intron_variant|MODIFIER|ARHGAP12|ENSG00000165322|transcript|ENST00000375245.8|protein_coding|12/18|n.1590+141G>A||||||,T|intron_variant|MODIFIER|ARHGAP12|ENSG00000165322|transcript|ENST00000396144.8|protein_coding|12/18|n.1716+141G>A||||||,T|intron_variant|MODIFIER|ARHGAP12|ENSG00000165322|transcript|ENST00000311380.8|protein_coding|9/15|n.1575+141G>A||||||,T|intron_variant|MODIFIER|ARHGAP12|ENSG00000165322|transcript|ENST00000375250.9|protein_coding|11/17|n.1641+141G>A||||||,T|intron_variant|MODIFIER|ARHGAP12|ENSG00000165322|transcript|ENST00000492028.5|processed_transcript|4/10|n.473+141G>A||||||,T|intron_variant|MODIFIER|ARHGAP12|ENSG00000165322|transcript|ENST00000497103.1|processed_transcript|5/6|n.441+141G>A||||||	Rho GTPase activating protein 12
555020	4_7068391_T_G	1	1	1	T|intron_variant|MODIFIER|ARHGAP12|ENSG00000165322|transcript|ENST00000344936.7|protein_coding|12/19|n.1633-898G>A||||||,T|intron_variant|MODIFIER|ARHGAP12|ENSG00000165322|transcript|ENST00000375245.8|protein_coding|11/18|n.1492-898G>A||||||,T|intron_variant|MODIFIER|ARHGAP12|ENSG00000165322|transcript|ENST00000396144.8|protein_coding|11/18|n.1618-898G>A||||||,T|intron_variant|MODIFIER|ARHGAP12|ENSG00000165322|transcript|ENST00000311380.8|protein_coding|8/15|n.1477-898G>A||||||,T|intron_variant|MODIFIER|ARHGAP12|ENSG00000165322|transcript|ENST00000375250.9|protein_coding|10/17|n.1543-898G>A||||||,T|intron_variant|MODIFIER|ARHGAP12|ENSG00000165322|transcript|ENST00000492028.5|processed_transcript|3/10|n.375-898G>A||||||,T|intron_variant|MODIFIER|ARHGAP12|ENSG00000165322|transcript|ENST00000497103.1|processed_transcript|4/6|n.343-898G>A||||||	Rho GTPase activating protein 12
555021	4_7068769_T_A	1	0	0	T|intron_variant|MODIFIER|ARHGAP12|ENSG00000165322|transcript|ENST00000344936.7|protein_coding|11/19|n.1531-1491G>A||||||,T|intron_variant|MODIFIER|ARHGAP12|ENSG00000165322|transcript|ENST00000375245.8|protein_coding|10/18|n.1390-1491G>A||||||,T|intron_variant|MODIFIER|ARHGAP12|ENSG00000165322|transcript|ENST00000396144.8|protein_coding|10/18|n.1516-1491G>A||||||,T|intron_variant|MODIFIER|ARHGAP12|ENSG00000165322|transcript|ENST00000311380.8|protein_coding|7/15|n.1375-1491G>A||||||,T|intron_variant|MODIFIER|ARHGAP12|ENSG00000165322|transcript|ENST00000375250.9|protein_coding|9/17|n.1441-1491G>A||||||,T|intron_variant|MODIFIER|ARHGAP12|ENSG00000165322|transcript|ENST00000492028.5|processed_transcript|2/10|n.273-1491G>A||||||,T|intron_variant|MODIFIER|ARHGAP12|ENSG00000165322|transcript|ENST00000454919.1|protein_coding|6/6|c.541-1491G>A||||||WARNING_TRANSCRIPT_NO_START_CODON,T|intron_variant|MODIFIER|ARHGAP12|ENSG00000165322|transcript|ENST00000497103.1|processed_transcript|3/6|n.241-1491G>A||||||	Rho GTPase activating protein 12
555022	4_7071460_A_G	1	1	1	G|intron_variant|MODIFIER|ARHGAP12|ENSG00000165322|transcript|ENST00000344936.7|protein_coding|11/19|n.1530+99T>C||||||,G|intron_variant|MODIFIER|ARHGAP12|ENSG00000165322|transcript|ENST00000375245.8|protein_coding|10/18|n.1389+99T>C||||||,G|intron_variant|MODIFIER|ARHGAP12|ENSG00000165322|transcript|ENST00000396144.8|protein_coding|10/18|n.1515+99T>C||||||,G|intron_variant|MODIFIER|ARHGAP12|ENSG00000165322|transcript|ENST00000311380.8|protein_coding|7/15|n.1374+99T>C||||||,G|intron_variant|MODIFIER|ARHGAP12|ENSG00000165322|transcript|ENST00000375250.9|protein_coding|9/17|n.1440+99T>C||||||,G|intron_variant|MODIFIER|ARHGAP12|ENSG00000165322|transcript|ENST00000492028.5|processed_transcript|2/10|n.272+99T>C||||||,G|intron_variant|MODIFIER|ARHGAP12|ENSG00000165322|transcript|ENST00000454919.1|protein_coding|6/6|c.540+99T>C||||||WARNING_TRANSCRIPT_NO_START_CODON,G|intron_variant|MODIFIER|ARHGAP12|ENSG00000165322|transcript|ENST00000497103.1|processed_transcript|3/6|n.240+99T>C||||||	Rho GTPase activating protein 12
555023	4_7071594_C_T	1	0	0	T|synonymous_variant|LOW|ARHGAP12|ENSG00000165322|transcript|ENST00000454919.1|protein_coding|5/7|c.447G>A|p.Gly149Gly|448/586|447/585|149/194||WARNING_TRANSCRIPT_NO_START_CODON,T|non_coding_transcript_exon_variant|MODIFIER|ARHGAP12|ENSG00000165322|transcript|ENST00000344936.7|protein_coding|10/20|n.1437G>A||||||,T|non_coding_transcript_exon_variant|MODIFIER|ARHGAP12|ENSG00000165322|transcript|ENST00000375245.8|protein_coding|9/19|n.1296G>A||||||,T|non_coding_transcript_exon_variant|MODIFIER|ARHGAP12|ENSG00000165322|transcript|ENST00000396144.8|protein_coding|9/19|n.1422G>A||||||,T|non_coding_transcript_exon_variant|MODIFIER|ARHGAP12|ENSG00000165322|transcript|ENST00000311380.8|protein_coding|6/16|n.1281G>A||||||,T|non_coding_transcript_exon_variant|MODIFIER|ARHGAP12|ENSG00000165322|transcript|ENST00000375250.9|protein_coding|8/18|n.1347G>A||||||,T|non_coding_transcript_exon_variant|MODIFIER|ARHGAP12|ENSG00000165322|transcript|ENST00000497103.1|processed_transcript|2/7|n.147G>A||||||	Rho GTPase activating protein 12
555024	4_7072499_T_C	1	0	1	C|intron_variant|MODIFIER|ARHGAP12|ENSG00000165322|transcript|ENST00000344936.7|protein_coding|9/19|n.1387-139A>G||||||,C|intron_variant|MODIFIER|ARHGAP12|ENSG00000165322|transcript|ENST00000375245.8|protein_coding|8/18|n.1246-139A>G||||||,C|intron_variant|MODIFIER|ARHGAP12|ENSG00000165322|transcript|ENST00000396144.8|protein_coding|8/18|n.1372-139A>G||||||,C|intron_variant|MODIFIER|ARHGAP12|ENSG00000165322|transcript|ENST00000311380.8|protein_coding|5/15|n.1231-139A>G||||||,C|intron_variant|MODIFIER|ARHGAP12|ENSG00000165322|transcript|ENST00000375250.9|protein_coding|7/17|n.1297-139A>G||||||,C|intron_variant|MODIFIER|ARHGAP12|ENSG00000165322|transcript|ENST00000454919.1|protein_coding|4/6|c.397-139A>G||||||WARNING_TRANSCRIPT_NO_START_CODON,C|intron_variant|MODIFIER|ARHGAP12|ENSG00000165322|transcript|ENST00000497103.1|processed_transcript|1/6|n.97-139A>G||||||	Rho GTPase activating protein 12
555025	4_7072856_T_C	1	1	1	G|intron_variant|MODIFIER|ARHGAP12|ENSG00000165322|transcript|ENST00000344936.7|protein_coding|9/19|n.1386+2430T>C||||||,G|intron_variant|MODIFIER|ARHGAP12|ENSG00000165322|transcript|ENST00000375245.8|protein_coding|8/18|n.1245+2430T>C||||||,G|intron_variant|MODIFIER|ARHGAP12|ENSG00000165322|transcript|ENST00000396144.8|protein_coding|8/18|n.1371+2762T>C||||||,G|intron_variant|MODIFIER|ARHGAP12|ENSG00000165322|transcript|ENST00000311380.8|protein_coding|5/15|n.1230+2762T>C||||||,G|intron_variant|MODIFIER|ARHGAP12|ENSG00000165322|transcript|ENST00000375250.9|protein_coding|7/17|n.1297-5075T>C||||||,G|intron_variant|MODIFIER|ARHGAP12|ENSG00000165322|transcript|ENST00000454919.1|protein_coding|4/6|c.396+2762T>C||||||WARNING_TRANSCRIPT_NO_START_CODON,G|intron_variant|MODIFIER|ARHGAP12|ENSG00000165322|transcript|ENST00000497103.1|processed_transcript|1/6|n.97-5075T>C||||||	Rho GTPase activating protein 12
555026	4_7073830_C_G	1	0	0	T|intron_variant|MODIFIER|ARHGAP12|ENSG00000165322|transcript|ENST00000344936.7|protein_coding|6/19|n.1170+4247G>A||||||,T|intron_variant|MODIFIER|ARHGAP12|ENSG00000165322|transcript|ENST00000375245.8|protein_coding|5/18|n.1029+4247G>A||||||,T|intron_variant|MODIFIER|ARHGAP12|ENSG00000165322|transcript|ENST00000396144.8|protein_coding|6/18|n.1170+4247G>A||||||,T|intron_variant|MODIFIER|ARHGAP12|ENSG00000165322|transcript|ENST00000311380.8|protein_coding|3/15|n.1029+4247G>A||||||,T|intron_variant|MODIFIER|ARHGAP12|ENSG00000165322|transcript|ENST00000375250.9|protein_coding|6/17|n.1170+4247G>A||||||,T|intron_variant|MODIFIER|ARHGAP12|ENSG00000165322|transcript|ENST00000454919.1|protein_coding|2/6|c.195+4247G>A||||||WARNING_TRANSCRIPT_NO_START_CODON	Rho GTPase activating protein 12
555027	4_7074100_C_G	1	0	1	C|synonymous_variant|LOW|ARHGAP12|ENSG00000165322|transcript|ENST00000454919.1|protein_coding|2/7|c.180A>G|p.Glu60Glu|181/586|180/585|60/194||WARNING_TRANSCRIPT_NO_START_CODON,C|non_coding_transcript_exon_variant|MODIFIER|ARHGAP12|ENSG00000165322|transcript|ENST00000344936.7|protein_coding|6/20|n.1155A>G||||||,C|non_coding_transcript_exon_variant|MODIFIER|ARHGAP12|ENSG00000165322|transcript|ENST00000375245.8|protein_coding|5/19|n.1014A>G||||||,C|non_coding_transcript_exon_variant|MODIFIER|ARHGAP12|ENSG00000165322|transcript|ENST00000396144.8|protein_coding|6/19|n.1155A>G||||||,C|non_coding_transcript_exon_variant|MODIFIER|ARHGAP12|ENSG00000165322|transcript|ENST00000311380.8|protein_coding|3/16|n.1014A>G||||||,C|non_coding_transcript_exon_variant|MODIFIER|ARHGAP12|ENSG00000165322|transcript|ENST00000375250.9|protein_coding|6/18|n.1155A>G||||||	Rho GTPase activating protein 12
555028	4_7074709_T_C	1	1	0.956521739130435	C|intron_variant|MODIFIER|ARHGAP12|ENSG00000165322|transcript|ENST00000344936.7|protein_coding|5/19|n.1089+343A>G||||||,C|intron_variant|MODIFIER|ARHGAP12|ENSG00000165322|transcript|ENST00000375245.8|protein_coding|4/18|n.949-1126A>G||||||,C|intron_variant|MODIFIER|ARHGAP12|ENSG00000165322|transcript|ENST00000396144.8|protein_coding|5/18|n.1089+343A>G||||||,C|intron_variant|MODIFIER|ARHGAP12|ENSG00000165322|transcript|ENST00000311380.8|protein_coding|2/15|n.949-1126A>G||||||,C|intron_variant|MODIFIER|ARHGAP12|ENSG00000165322|transcript|ENST00000375250.9|protein_coding|5/17|n.1089+343A>G||||||,C|intron_variant|MODIFIER|ARHGAP12|ENSG00000165322|transcript|ENST00000454919.1|protein_coding|1/6|c.114+343A>G||||||WARNING_TRANSCRIPT_NO_START_CODON	Rho GTPase activating protein 12
555029	4_7075701_T_C	1	0	1	G|intron_variant|MODIFIER|ARHGAP12|ENSG00000165322|transcript|ENST00000344936.7|protein_coding|4/19|n.949-3310G>C||||||,G|intron_variant|MODIFIER|ARHGAP12|ENSG00000165322|transcript|ENST00000375245.8|protein_coding|4/18|n.948+3879G>C||||||,G|intron_variant|MODIFIER|ARHGAP12|ENSG00000165322|transcript|ENST00000396144.8|protein_coding|4/18|n.949-3310G>C||||||,G|intron_variant|MODIFIER|ARHGAP12|ENSG00000165322|transcript|ENST00000311380.8|protein_coding|2/15|n.948+3879G>C||||||,G|intron_variant|MODIFIER|ARHGAP12|ENSG00000165322|transcript|ENST00000375250.9|protein_coding|4/17|n.949-3310G>C||||||	Rho GTPase activating protein 12
555030	4_7076000_G_C	1	0	0	C|intron_variant|MODIFIER|ARHGAP12|ENSG00000165322|transcript|ENST00000344936.7|protein_coding|3/19|n.685-1428A>G||||||,C|intron_variant|MODIFIER|ARHGAP12|ENSG00000165322|transcript|ENST00000375245.8|protein_coding|3/18|n.685-1428A>G||||||,C|intron_variant|MODIFIER|ARHGAP12|ENSG00000165322|transcript|ENST00000396144.8|protein_coding|3/18|n.685-1428A>G||||||,C|intron_variant|MODIFIER|ARHGAP12|ENSG00000165322|transcript|ENST00000311380.8|protein_coding|1/15|n.685-1428A>G||||||,C|intron_variant|MODIFIER|ARHGAP12|ENSG00000165322|transcript|ENST00000375250.9|protein_coding|3/17|n.685-1428A>G||||||	Rho GTPase activating protein 12
555031	4_7076436_T_C	1	0	0.923076923076923	T|intron_variant|MODIFIER|ARHGAP12|ENSG00000165322|transcript|ENST00000344936.7|protein_coding|3/19|n.685-10955G>A||||||,T|intron_variant|MODIFIER|ARHGAP12|ENSG00000165322|transcript|ENST00000375245.8|protein_coding|3/18|n.685-10955G>A||||||,T|intron_variant|MODIFIER|ARHGAP12|ENSG00000165322|transcript|ENST00000396144.8|protein_coding|3/18|n.685-10955G>A||||||,T|intron_variant|MODIFIER|ARHGAP12|ENSG00000165322|transcript|ENST00000311380.8|protein_coding|1/15|n.685-10955G>A||||||,T|intron_variant|MODIFIER|ARHGAP12|ENSG00000165322|transcript|ENST00000375250.9|protein_coding|3/17|n.685-10955G>A||||||	Rho GTPase activating protein 12
555032	4_7077994_A_G	1	1	0.9	G|intron_variant|MODIFIER|ARHGAP12|ENSG00000165322|transcript|ENST00000344936.7|protein_coding|3/19|n.684+21547A>C||||||,G|intron_variant|MODIFIER|ARHGAP12|ENSG00000165322|transcript|ENST00000375245.8|protein_coding|3/18|n.684+21547A>C||||||,G|intron_variant|MODIFIER|ARHGAP12|ENSG00000165322|transcript|ENST00000396144.8|protein_coding|3/18|n.684+21547A>C||||||,G|intron_variant|MODIFIER|ARHGAP12|ENSG00000165322|transcript|ENST00000311380.8|protein_coding|1/15|n.684+21547A>C||||||,G|intron_variant|MODIFIER|ARHGAP12|ENSG00000165322|transcript|ENST00000375250.9|protein_coding|3/17|n.684+21547A>C||||||	Rho GTPase activating protein 12
555033	4_7083258_G_T	1	1	1	G|intron_variant|MODIFIER|ARHGAP12|ENSG00000165322|transcript|ENST00000344936.7|protein_coding|3/19|n.684+21204T>C||||||,G|intron_variant|MODIFIER|ARHGAP12|ENSG00000165322|transcript|ENST00000375245.8|protein_coding|3/18|n.684+21204T>C||||||,G|intron_variant|MODIFIER|ARHGAP12|ENSG00000165322|transcript|ENST00000396144.8|protein_coding|3/18|n.684+21204T>C||||||,G|intron_variant|MODIFIER|ARHGAP12|ENSG00000165322|transcript|ENST00000311380.8|protein_coding|1/15|n.684+21204T>C||||||,G|intron_variant|MODIFIER|ARHGAP12|ENSG00000165322|transcript|ENST00000375250.9|protein_coding|3/17|n.684+21204T>C||||||	Rho GTPase activating protein 12
555034	4_7101752_C_G	1	0	0	C|intron_variant|MODIFIER|ARHGAP12|ENSG00000165322|transcript|ENST00000344936.7|protein_coding|3/19|n.684+17825A>G||||||,C|intron_variant|MODIFIER|ARHGAP12|ENSG00000165322|transcript|ENST00000375245.8|protein_coding|3/18|n.684+17825A>G||||||,C|intron_variant|MODIFIER|ARHGAP12|ENSG00000165322|transcript|ENST00000396144.8|protein_coding|3/18|n.684+17825A>G||||||,C|intron_variant|MODIFIER|ARHGAP12|ENSG00000165322|transcript|ENST00000311380.8|protein_coding|1/15|n.684+17825A>G||||||,C|intron_variant|MODIFIER|ARHGAP12|ENSG00000165322|transcript|ENST00000375250.9|protein_coding|3/17|n.684+17825A>G||||||	Rho GTPase activating protein 12
555035	4_7124238_A_G	0.758620689655172	1	1	A|intron_variant|MODIFIER|ARHGAP12|ENSG00000165322|transcript|ENST00000344936.7|protein_coding|3/19|n.684+17577C>T||||||,A|intron_variant|MODIFIER|ARHGAP12|ENSG00000165322|transcript|ENST00000375245.8|protein_coding|3/18|n.684+17577C>T||||||,A|intron_variant|MODIFIER|ARHGAP12|ENSG00000165322|transcript|ENST00000396144.8|protein_coding|3/18|n.684+17577C>T||||||,A|intron_variant|MODIFIER|ARHGAP12|ENSG00000165322|transcript|ENST00000311380.8|protein_coding|1/15|n.684+17577C>T||||||,A|intron_variant|MODIFIER|ARHGAP12|ENSG00000165322|transcript|ENST00000375250.9|protein_coding|3/17|n.684+17577C>T||||||	Rho GTPase activating protein 12
555036	4_7124791_C_A	0.785714285714286	1	1	T|intron_variant|MODIFIER|ARHGAP12|ENSG00000165322|transcript|ENST00000344936.7|protein_coding|3/19|n.684+3838G>A||||||,T|intron_variant|MODIFIER|ARHGAP12|ENSG00000165322|transcript|ENST00000375245.8|protein_coding|3/18|n.684+3838G>A||||||,T|intron_variant|MODIFIER|ARHGAP12|ENSG00000165322|transcript|ENST00000396144.8|protein_coding|3/18|n.684+3838G>A||||||,T|intron_variant|MODIFIER|ARHGAP12|ENSG00000165322|transcript|ENST00000311380.8|protein_coding|1/15|n.684+3838G>A||||||,T|intron_variant|MODIFIER|ARHGAP12|ENSG00000165322|transcript|ENST00000375250.9|protein_coding|3/17|n.684+3838G>A||||||	Rho GTPase activating protein 12
555037	4_7135794_A_G	0.27027027027027	0	0	T|intron_variant|MODIFIER|ARHGAP12|ENSG00000165322|transcript|ENST00000344936.7|protein_coding|3/19|n.684+2973T>A||||||,T|intron_variant|MODIFIER|ARHGAP12|ENSG00000165322|transcript|ENST00000375245.8|protein_coding|3/18|n.684+2973T>A||||||,T|intron_variant|MODIFIER|ARHGAP12|ENSG00000165322|transcript|ENST00000396144.8|protein_coding|3/18|n.684+2973T>A||||||,T|intron_variant|MODIFIER|ARHGAP12|ENSG00000165322|transcript|ENST00000311380.8|protein_coding|1/15|n.684+2973T>A||||||,T|intron_variant|MODIFIER|ARHGAP12|ENSG00000165322|transcript|ENST00000375250.9|protein_coding|3/17|n.684+2973T>A||||||	Rho GTPase activating protein 12
555038	4_7138704_C_T	0.6	1	0	T|intron_variant|MODIFIER|ARHGAP12|ENSG00000165322|transcript|ENST00000344936.7|protein_coding|1/19|n.-110-2578G>A||||||,T|intron_variant|MODIFIER|ARHGAP12|ENSG00000165322|transcript|ENST00000375245.8|protein_coding|1/18|n.-110-2578G>A||||||,T|intron_variant|MODIFIER|ARHGAP12|ENSG00000165322|transcript|ENST00000396144.8|protein_coding|1/18|n.-110-2578G>A||||||,T|intron_variant|MODIFIER|ARHGAP12|ENSG00000165322|transcript|ENST00000375250.9|protein_coding|1/17|n.-110-2578G>A||||||	Rho GTPase activating protein 12
555039	4_7142365_G_T	0.742857142857143	1	1	T|intron_variant|MODIFIER|ARHGAP12|ENSG00000165322|transcript|ENST00000344936.7|protein_coding|1/19|n.-111+4372G>A||||||,T|intron_variant|MODIFIER|ARHGAP12|ENSG00000165322|transcript|ENST00000375245.8|protein_coding|1/18|n.-111+4372G>A||||||,T|intron_variant|MODIFIER|ARHGAP12|ENSG00000165322|transcript|ENST00000396144.8|protein_coding|1/18|n.-111+4372G>A||||||,T|intron_variant|MODIFIER|ARHGAP12|ENSG00000165322|transcript|ENST00000375250.9|protein_coding|1/17|n.-111+4372G>A||||||	Rho GTPase activating protein 12
555040	4_7143522_G_A	0.541666666666667	1	0	C|intron_variant|MODIFIER|ARHGAP12|ENSG00000165322|transcript|ENST00000344936.7|protein_coding|1/19|n.-111+1955C>G||||||,C|intron_variant|MODIFIER|ARHGAP12|ENSG00000165322|transcript|ENST00000375245.8|protein_coding|1/18|n.-111+1955C>G||||||,C|intron_variant|MODIFIER|ARHGAP12|ENSG00000165322|transcript|ENST00000396144.8|protein_coding|1/18|n.-111+1955C>G||||||,C|intron_variant|MODIFIER|ARHGAP12|ENSG00000165322|transcript|ENST00000375250.9|protein_coding|1/17|n.-111+1955C>G||||||	Rho GTPase activating protein 12
555041	4_7144306_C_T	0.772727272727273	1	1	A|intron_variant|MODIFIER|ARHGAP12|ENSG00000165322|transcript|ENST00000344936.7|protein_coding|1/19|n.-111+1349C>T||||||,A|intron_variant|MODIFIER|ARHGAP12|ENSG00000165322|transcript|ENST00000375245.8|protein_coding|1/18|n.-111+1349C>T||||||,A|intron_variant|MODIFIER|ARHGAP12|ENSG00000165322|transcript|ENST00000396144.8|protein_coding|1/18|n.-111+1349C>T||||||,A|intron_variant|MODIFIER|ARHGAP12|ENSG00000165322|transcript|ENST00000375250.9|protein_coding|1/17|n.-111+1349C>T||||||	Rho GTPase activating protein 12
555042	4_7146372_C_T	1	0	0	G|intron_variant|MODIFIER|ARHGAP12|ENSG00000165322|transcript|ENST00000344936.7|protein_coding|1/19|n.-111+724A>C||||||,G|intron_variant|MODIFIER|ARHGAP12|ENSG00000165322|transcript|ENST00000375245.8|protein_coding|1/18|n.-111+724A>C||||||,G|intron_variant|MODIFIER|ARHGAP12|ENSG00000165322|transcript|ENST00000396144.8|protein_coding|1/18|n.-111+724A>C||||||,G|intron_variant|MODIFIER|ARHGAP12|ENSG00000165322|transcript|ENST00000375250.9|protein_coding|1/17|n.-111+724A>C||||||	Rho GTPase activating protein 12
555043	4_7146932_A_G	1	0	0	INTERGENIC	NA
555044	4_7147281_T_G	1	0	0	INTERGENIC	NA
555045	4_7147642_G_C	0.916666666666667	0	0	INTERGENIC	NA
555046	4_7147755_A_C	0.666666666666667	0	0	INTERGENIC	NA
555047	4_7148600_T_C	1	0	0	INTERGENIC	NA
555048	4_7149921_G_A	0.285714285714286	0	0	INTERGENIC	NA
555049	4_7150895_T_C	1	1	0	INTERGENIC	NA
555050	4_7151269_C_T	0.294117647058824	0	0	INTERGENIC	NA
555051	4_7151915_C_T	0.325581395348837	1	0	INTERGENIC	NA
555052	4_7152028_C_T	0.41025641025641	0	0	INTERGENIC	NA
555053	4_7153011_C_T	0.344827586206897	0	0	INTERGENIC	NA
555054	4_7153016_T_C	1	1	0	INTERGENIC	NA
555055	4_7155655_A_G	0.625	0	0	INTERGENIC	NA
555056	4_7156176_C_G	0.419354838709677	1	1	INTERGENIC	NA
555057	4_7160883_T_C	0.333333333333333	0	1	INTERGENIC	NA
555058	4_7161244_A_G	0.27027027027027	0	1	INTERGENIC	NA
555059	4_7167271_G_T	0.379310344827586	1	1	INTERGENIC	NA
555060	4_7169059_A_G	0.32	0	1	INTERGENIC	NA
555061	4_7173266_A_G	0.666666666666667	1	0	INTERGENIC	NA
555062	4_7173936_G_A	0.476190476190476	0	0	INTERGENIC	NA
555063	4_7173953_G_A	0.5	0	0	INTERGENIC	NA
555064	4_7176551_A_G	0.696969696969697	1	1	INTERGENIC	NA
555065	4_7182643_A_G	0.636363636363636	1	1	INTERGENIC	NA
555066	4_7184530_A_G	0.608695652173913	0	1	INTERGENIC	NA
555067	4_7184549_G_A	0.625	0	1	INTERGENIC	NA
555068	4_7192122_A_G	0.380952380952381	0	1	INTERGENIC	NA
555069	4_7192283_G_C	0.358974358974359	0	0.958333333333333	INTERGENIC	NA
555070	4_7193327_G_A	0.791666666666667	1	0	INTERGENIC	NA
555071	4_7195008_A_G	0.777777777777778	0	0	INTERGENIC	NA
555072	4_7195536_A_G	0.7	1	0	INTERGENIC	NA
555073	4_7195666_A_G	0.310344827586207	0	1	INTERGENIC	NA
555074	4_7197405_A_T	0.6	0.909090909090909	0	C|intron_variant|MODIFIER|KIF5B|ENSG00000170759|transcript|ENST00000302418.5|protein_coding|25/25|n.*24-1234A>G||||||	kinesin family member 5B
555075	4_7197494_T_C	0.617647058823529	1	0	C|intron_variant|MODIFIER|KIF5B|ENSG00000170759|transcript|ENST00000302418.5|protein_coding|25/25|n.*24-1855C>G||||||	kinesin family member 5B
555076	4_7198472_C_T	0.65625	0.928571428571429	0	G|splice_region_variant&intron_variant|LOW|KIF5B|ENSG00000170759|transcript|ENST00000302418.5|protein_coding|15/25|n.1726-5T>C||||||	kinesin family member 5B
555077	4_7199686_T_C	0.704545454545455	0	0	A|intron_variant|MODIFIER|KIF5B|ENSG00000170759|transcript|ENST00000302418.5|protein_coding|14/25|n.1582-374C>T||||||	kinesin family member 5B
555078	4_7199922_A_G	1	0	0	A|intron_variant|MODIFIER|KIF5B|ENSG00000170759|transcript|ENST00000302418.5|protein_coding|13/25|n.1374+193C>T||||||	kinesin family member 5B
555079	4_7200771_T_C	1	0	0	C|intron_variant|MODIFIER|KIF5B|ENSG00000170759|transcript|ENST00000302418.5|protein_coding|2/25|n.215-945C>G||||||	kinesin family member 5B
555080	4_7201262_C_G	1	0	0	G|intron_variant|MODIFIER|KIF5B|ENSG00000170759|transcript|ENST00000302418.5|protein_coding|1/25|n.127-811G>C||||||	kinesin family member 5B
555081	4_7201932_T_G	1	0	1	G|intron_variant|MODIFIER|KIF5B|ENSG00000170759|transcript|ENST00000302418.5|protein_coding|1/25|n.126+438G>C||||||	kinesin family member 5B
555082	4_7202079_T_C	0.230769230769231	0	0	A|intron_variant|MODIFIER|KIF5B|ENSG00000170759|transcript|ENST00000302418.5|protein_coding|1/25|n.126+405A>T||||||	kinesin family member 5B
555083	4_7202766_T_C	0.378378378378378	0	0	C|5_prime_UTR_variant|MODIFIER|KIF5B|ENSG00000170759|transcript|ENST00000302418.5|protein_coding|1/26|n.-444A>G|||||444|,C|non_coding_transcript_exon_variant|MODIFIER|KIF5B|ENSG00000170759|transcript|ENST00000302418.5|protein_coding|1/26|n.-444A>G||||||	kinesin family member 5B
555084	4_7202926_C_G	0.235294117647059	0	0	A|non_coding_transcript_exon_variant|MODIFIER|Y_RNA|ENSG00000206660|transcript|ENST00000383933.1|misc_RNA|1/1|n.37G>A||||||	Y RNA
555085	4_7204674_T_C	1	0	0	INTERGENIC	NA
555086	4_7204916_C_T	0.222222222222222	0	0	INTERGENIC	NA
555087	4_7205753_T_C	1	0	1	INTERGENIC	NA
555088	4_7206953_C_T	0.611111111111111	0	0	INTERGENIC	NA
555089	4_7206974_C_T	0.684210526315789	0	0	INTERGENIC	NA
555090	4_7207066_T_C	0.6	0	1	INTERGENIC	NA
555091	4_7207858_A_C	0.354838709677419	0	1	INTERGENIC	NA
555092	4_7209075_A_G	1	1	1	INTERGENIC	NA
555093	4_7210729_G_T	0.233333333333333	0	0	INTERGENIC	NA
555094	4_7210903_A_G	1	0	0	INTERGENIC	NA
555095	4_7212494_T_C	1	0	0	INTERGENIC	NA
555096	4_7212969_A_C	1	0	0	INTERGENIC	NA
555097	4_7213643_C_G	1	0	1	INTERGENIC	NA
555098	4_7216725_C_T	0.25	0	0	INTERGENIC	NA
555099	4_7218206_T_G	0.216216216216216	0	0	INTERGENIC	NA
555100	4_7219344_A_G	0.225806451612903	0	0	INTERGENIC	NA
555101	4_7220833_T_C	0.222222222222222	0	0	INTERGENIC	NA
555102	4_7221054_G_A	0.365853658536585	0	0	INTERGENIC	NA
555103	4_7221432_C_G	0.464285714285714	1	0.961538461538462	INTERGENIC	NA
555104	4_7222197_T_C	0.277777777777778	0	0	INTERGENIC	NA
555105	4_7222306_T_C	0.222222222222222	0	0	INTERGENIC	NA
555106	4_7225165_G_A	0.285714285714286	0	0	INTERGENIC	NA
555107	4_7226444_C_T	0.212121212121212	0	0	INTERGENIC	NA
555108	4_7231998_G_A	0.241379310344828	0	0	INTERGENIC	NA
555109	4_7234599_T_G	0.363636363636364	0	1	INTERGENIC	NA
555110	4_7236127_C_A	0.407407407407407	1	1	C|non_coding_transcript_exon_variant|MODIFIER|AL161932.2|ENSG00000235113|transcript|ENST00000435436.1|processed_pseudogene|1/2|n.107T>C||||||	part of a novel pseudogene
555111	4_7236974_C_T	0.230769230769231	1	1	C|non_coding_transcript_exon_variant|MODIFIER|AL161932.2|ENSG00000235113|transcript|ENST00000435436.1|processed_pseudogene|1/2|n.469T>C||||||	part of a novel pseudogene
555112	4_7240700_A_G	0.32258064516129	0	0	T|non_coding_transcript_exon_variant|MODIFIER|AL161932.2|ENSG00000235113|transcript|ENST00000435436.1|processed_pseudogene|1/2|n.529C>T||||||	part of a novel pseudogene
555113	4_7243457_G_A	0.354838709677419	0	1	A|intron_variant|MODIFIER|AL161932.2|ENSG00000235113|transcript|ENST00000435436.1|processed_pseudogene|1/1|n.565+134G>A||||||	part of a novel pseudogene
555114	4_7245923_A_G	0.542857142857143	0	0	G|intron_variant|MODIFIER|AL161932.2|ENSG00000235113|transcript|ENST00000435436.1|processed_pseudogene|1/1|n.566-76A>G||||||	part of a novel pseudogene
555115	4_7246426_T_C	1	0	0	INTERGENIC	NA
555116	4_7248505_A_C	0.314285714285714	0	1	INTERGENIC	NA
555117	4_7252391_G_A	1	1	1	INTERGENIC	NA
555118	4_7254893_C_T	0.625	0	1	INTERGENIC	NA
555119	4_7254931_C_G	0.608695652173913	0	1	INTERGENIC	NA
555120	4_7255115_T_C	0.709677419354839	0	1	INTERGENIC	NA
555121	4_7255433_C_T	0.625	1	1	INTERGENIC	NA
555122	4_7256348_T_C	0.695652173913043	1	1	INTERGENIC	NA
555123	4_7256775_C_T	0.666666666666667	0	0	INTERGENIC	NA
555124	4_7260443_C_T	1	0	0.935483870967742	INTERGENIC	NA
555125	4_7262931_G_C	1	1	1	INTERGENIC	NA
555126	4_7264218_A_C	1	0	0	INTERGENIC	NA
555127	4_7264927_G_A	1	0	0	INTERGENIC	NA
555128	4_7268399_G_T	0.631578947368421	1	0	INTERGENIC	NA
555129	4_7269434_A_G	0.317073170731707	0	0	INTERGENIC	NA
555130	4_7269590_G_A	0.743589743589744	0	0	INTERGENIC	NA
555131	4_7270356_C_G	0.25	0	0	INTERGENIC	NA
555132	4_7271192_C_A	0.696969696969697	1	0	INTERGENIC	NA
555133	4_7271287_A_G	0.289473684210526	0	0	INTERGENIC	NA
555134	4_7272771_C_T	1	0	0	INTERGENIC	NA
555135	4_7275242_A_G	1	0	0	INTERGENIC	NA
555136	4_7275272_A_G	0.378378378378378	1	0	INTERGENIC	NA
555137	4_7276593_A_G	0.433333333333333	1	1	INTERGENIC	NA
555138	4_7276971_T_C	0.216216216216216	1	0	INTERGENIC	NA
555139	4_7277482_C_G	1	1	1	INTERGENIC	NA
555140	4_7277677_G_A	0.869565217391304	0	0	INTERGENIC	NA
555141	4_7277980_C_T	1	1	1	INTERGENIC	NA
555142	4_7278597_T_C	0.52	1	0	INTERGENIC	NA
555143	4_7283629_G_A	1	0	0	INTERGENIC	NA
555144	4_7283718_T_A	1	0	0.954545454545455	INTERGENIC	NA
555145	4_7284328_C_T	1	0	0	INTERGENIC	NA
555146	4_7285852_C_G	1	1	0.909090909090909	INTERGENIC	NA
555147	4_7286976_C_A	1	1	1	INTERGENIC	NA
555148	4_7287438_C_T	1	0	0	INTERGENIC	NA
555149	4_7289636_A_C	1	0	0	INTERGENIC	NA
555150	4_7290577_G_A	1	0	0.909090909090909	INTERGENIC	NA
555151	4_7290937_A_C	1	0	1	INTERGENIC	NA
555152	4_7291167_T_C	1	0	0	INTERGENIC	NA
555153	4_7292714_G_T	1	0	0	INTERGENIC	NA
555154	4_7295709_C_T	0.96551724137931	0	0.952380952380952	INTERGENIC	NA
555155	4_7297618_G_C	1	0	0	INTERGENIC	NA
555156	4_7298934_C_T	1	0	0.96875	INTERGENIC	NA
555157	4_7299105_A_C	1	0	1	INTERGENIC	NA
555158	4_7299452_G_A	1	1	0	INTERGENIC	NA
555159	4_7299555_A_G	1	1	0	INTERGENIC	NA
555160	4_7300273_T_C	1	0	1	INTERGENIC	NA
555161	4_7300617_G_A	1	0	1	INTERGENIC	NA
555162	4_7301513_G_A	1	0	0	INTERGENIC	NA
555163	4_7301845_A_T	1	1	1	INTERGENIC	NA
555164	4_7303080_A_G	1	0	0	INTERGENIC	NA
555165	4_7303490_C_G	1	0	1	INTERGENIC	NA
555166	4_7303790_C_A	1	0	0.962962962962963	INTERGENIC	NA
555167	4_7304280_G_C	1	0	1	INTERGENIC	NA
555168	4_7304496_G_A	1	0	1	C|non_coding_transcript_exon_variant|MODIFIER|RPS24P13|ENSG00000233190|transcript|ENST00000442520.1|processed_pseudogene|1/1|n.152A>G||||||	ribosomal protein S24 pseudogene 13
555169	4_7304573_A_G	1	0	1	INTERGENIC	NA
555170	4_7304903_G_T	1	0	0	INTERGENIC	NA
555171	4_7306541_G_A	1	0	0	INTERGENIC	NA
555172	4_7306593_T_A	1	1	1	INTERGENIC	NA
555173	4_7306956_G_C	1	1	1	INTERGENIC	NA
555174	4_7307084_G_A	1	1	1	INTERGENIC	NA
555175	4_7307189_C_T	1	0	1	C|intron_variant|MODIFIER|AL158834.2|ENSG00000227253|transcript|ENST00000415731.2|pseudogene|1/1|n.122+891T>C||||||,C|intron_variant|MODIFIER|AL158834.2|ENSG00000227253|transcript|ENST00000628416.1|pseudogene|2/3|n.387+311T>C||||||	novel transcript
555176	4_7307292_C_T	1	0	0	A|intron_variant|MODIFIER|EPC1|ENSG00000120616|transcript|ENST00000319778.11|protein_coding|13/13|n.2370-517A>T||||||,A|intron_variant|MODIFIER|EPC1|ENSG00000120616|transcript|ENST00000375110.6|protein_coding|13/13|n.2220-517A>T||||||,A|intron_variant|MODIFIER|EPC1|ENSG00000120616|transcript|ENST00000263062.8|protein_coding|14/14|n.2439-517A>T||||||,A|intron_variant|MODIFIER|EPC1|ENSG00000120616|transcript|ENST00000667706.1|nonsense_mediated_decay|14/14|n.*729-517A>T||||||	enhancer of polycomb homolog 1
555177	4_7308197_C_T	1	1	1	A|intron_variant|MODIFIER|EPC1|ENSG00000120616|transcript|ENST00000319778.11|protein_coding|11/13|n.1863+443C>T||||||,A|intron_variant|MODIFIER|EPC1|ENSG00000120616|transcript|ENST00000375110.6|protein_coding|11/13|n.1713+443C>T||||||,A|intron_variant|MODIFIER|EPC1|ENSG00000120616|transcript|ENST00000263062.8|protein_coding|12/14|n.1932+294C>T||||||,A|intron_variant|MODIFIER|EPC1|ENSG00000120616|transcript|ENST00000479380.2|retained_intron|11/12|n.2053+294C>T||||||,A|intron_variant|MODIFIER|EPC1|ENSG00000120616|transcript|ENST00000667706.1|nonsense_mediated_decay|12/14|n.*222+443C>T||||||	enhancer of polycomb homolog 1
555178	4_7308286_A_C	1	0	0	A|intron_variant|MODIFIER|EPC1|ENSG00000120616|transcript|ENST00000319778.11|protein_coding|10/13|n.1745-1436C>T||||||,A|intron_variant|MODIFIER|EPC1|ENSG00000120616|transcript|ENST00000375110.6|protein_coding|10/13|n.1595-1436C>T||||||,A|intron_variant|MODIFIER|EPC1|ENSG00000120616|transcript|ENST00000263062.8|protein_coding|10/14|n.1745-1436C>T||||||,A|intron_variant|MODIFIER|EPC1|ENSG00000120616|transcript|ENST00000479380.2|retained_intron|10/12|n.1786-1436C>T||||||,A|intron_variant|MODIFIER|EPC1|ENSG00000120616|transcript|ENST00000667706.1|nonsense_mediated_decay|10/14|n.1745-679C>T||||||	enhancer of polycomb homolog 1
555179	4_7308735_C_A	1	0	0	A|intron_variant|MODIFIER|EPC1|ENSG00000120616|transcript|ENST00000319778.11|protein_coding|10/13|n.1745-5539G>T||||||,A|intron_variant|MODIFIER|EPC1|ENSG00000120616|transcript|ENST00000375110.6|protein_coding|10/13|n.1595-5539G>T||||||,A|intron_variant|MODIFIER|EPC1|ENSG00000120616|transcript|ENST00000263062.8|protein_coding|10/14|n.1745-5539G>T||||||,A|intron_variant|MODIFIER|EPC1|ENSG00000120616|transcript|ENST00000479380.2|retained_intron|10/12|n.1786-5539G>T||||||,A|intron_variant|MODIFIER|EPC1|ENSG00000120616|transcript|ENST00000667706.1|nonsense_mediated_decay|10/14|n.1745-4782G>T||||||	enhancer of polycomb homolog 1
555180	4_7309249_C_T	1	0	0	G|intron_variant|MODIFIER|EPC1|ENSG00000120616|transcript|ENST00000319778.11|protein_coding|10/13|n.1744+4587G>C||||||,G|intron_variant|MODIFIER|EPC1|ENSG00000120616|transcript|ENST00000375110.6|protein_coding|10/13|n.1594+4587G>C||||||,G|intron_variant|MODIFIER|EPC1|ENSG00000120616|transcript|ENST00000263062.8|protein_coding|10/14|n.1744+4587G>C||||||,G|intron_variant|MODIFIER|EPC1|ENSG00000120616|transcript|ENST00000479380.2|retained_intron|10/12|n.1785+4587G>C||||||,G|intron_variant|MODIFIER|EPC1|ENSG00000120616|transcript|ENST00000667706.1|nonsense_mediated_decay|10/14|n.1744+4587G>C||||||	enhancer of polycomb homolog 1
555181	4_7311236_G_A	1	0	1	A|intron_variant|MODIFIER|EPC1|ENSG00000120616|transcript|ENST00000319778.11|protein_coding|10/13|n.1744+3336A>T||||||,A|intron_variant|MODIFIER|EPC1|ENSG00000120616|transcript|ENST00000375110.6|protein_coding|10/13|n.1594+3336A>T||||||,A|intron_variant|MODIFIER|EPC1|ENSG00000120616|transcript|ENST00000263062.8|protein_coding|10/14|n.1744+3336A>T||||||,A|intron_variant|MODIFIER|EPC1|ENSG00000120616|transcript|ENST00000479380.2|retained_intron|10/12|n.1785+3336A>T||||||,A|intron_variant|MODIFIER|EPC1|ENSG00000120616|transcript|ENST00000667706.1|nonsense_mediated_decay|10/14|n.1744+3336A>T||||||	enhancer of polycomb homolog 1
555182	4_7312316_A_G	1	0	0	T|intron_variant|MODIFIER|EPC1|ENSG00000120616|transcript|ENST00000319778.11|protein_coding|6/13|n.976-722G>A||||||,T|intron_variant|MODIFIER|EPC1|ENSG00000120616|transcript|ENST00000375110.6|protein_coding|6/13|n.826-722G>A||||||,T|intron_variant|MODIFIER|EPC1|ENSG00000120616|transcript|ENST00000263062.8|protein_coding|6/14|n.976-722G>A||||||,T|intron_variant|MODIFIER|EPC1|ENSG00000120616|transcript|ENST00000495790.1|retained_intron|5/6|n.2053-722G>A||||||,T|intron_variant|MODIFIER|EPC1|ENSG00000120616|transcript|ENST00000479380.2|retained_intron|6/12|n.1017-722G>A||||||,T|intron_variant|MODIFIER|EPC1|ENSG00000120616|transcript|ENST00000667706.1|nonsense_mediated_decay|6/14|n.976-722G>A||||||	enhancer of polycomb homolog 1
555183	4_7313235_A_C	1	0	1	A|intron_variant|MODIFIER|EPC1|ENSG00000120616|transcript|ENST00000319778.11|protein_coding|6/13|n.976-768C>T||||||,A|intron_variant|MODIFIER|EPC1|ENSG00000120616|transcript|ENST00000375110.6|protein_coding|6/13|n.826-768C>T||||||,A|intron_variant|MODIFIER|EPC1|ENSG00000120616|transcript|ENST00000263062.8|protein_coding|6/14|n.976-768C>T||||||,A|intron_variant|MODIFIER|EPC1|ENSG00000120616|transcript|ENST00000495790.1|retained_intron|5/6|n.2053-768C>T||||||,A|intron_variant|MODIFIER|EPC1|ENSG00000120616|transcript|ENST00000479380.2|retained_intron|6/12|n.1017-768C>T||||||,A|intron_variant|MODIFIER|EPC1|ENSG00000120616|transcript|ENST00000667706.1|nonsense_mediated_decay|6/14|n.976-768C>T||||||	enhancer of polycomb homolog 1
555184	4_7313478_C_G	1	0	1	C|intron_variant|MODIFIER|EPC1|ENSG00000120616|transcript|ENST00000319778.11|protein_coding|6/13|n.976-1393A>G||||||,C|intron_variant|MODIFIER|EPC1|ENSG00000120616|transcript|ENST00000375110.6|protein_coding|6/13|n.826-1393A>G||||||,C|intron_variant|MODIFIER|EPC1|ENSG00000120616|transcript|ENST00000263062.8|protein_coding|6/14|n.976-1393A>G||||||,C|intron_variant|MODIFIER|EPC1|ENSG00000120616|transcript|ENST00000495790.1|retained_intron|5/6|n.2053-1393A>G||||||,C|intron_variant|MODIFIER|EPC1|ENSG00000120616|transcript|ENST00000479380.2|retained_intron|6/12|n.1017-1393A>G||||||,C|intron_variant|MODIFIER|EPC1|ENSG00000120616|transcript|ENST00000667706.1|nonsense_mediated_decay|6/14|n.976-1393A>G||||||	enhancer of polycomb homolog 1
555185	4_7314177_A_G	0.96	0	0.964285714285714	T|intron_variant|MODIFIER|EPC1|ENSG00000120616|transcript|ENST00000319778.11|protein_coding|6/13|n.975+405T>A||||||,T|intron_variant|MODIFIER|EPC1|ENSG00000120616|transcript|ENST00000375110.6|protein_coding|6/13|n.825+405T>A||||||,T|intron_variant|MODIFIER|EPC1|ENSG00000120616|transcript|ENST00000263062.8|protein_coding|6/14|n.975+405T>A||||||,T|intron_variant|MODIFIER|EPC1|ENSG00000120616|transcript|ENST00000495790.1|retained_intron|5/6|n.2052+405T>A||||||,T|intron_variant|MODIFIER|EPC1|ENSG00000120616|transcript|ENST00000479380.2|retained_intron|6/12|n.1016+405T>A||||||,T|intron_variant|MODIFIER|EPC1|ENSG00000120616|transcript|ENST00000667706.1|nonsense_mediated_decay|6/14|n.975+405T>A||||||	enhancer of polycomb homolog 1
555186	4_7314665_G_C	1	0	0.909090909090909	C|intron_variant|MODIFIER|EPC1|ENSG00000120616|transcript|ENST00000319778.11|protein_coding|2/13|n.314-770A>G||||||,C|intron_variant|MODIFIER|EPC1|ENSG00000120616|transcript|ENST00000375110.6|protein_coding|2/13|n.164-770A>G||||||,C|intron_variant|MODIFIER|EPC1|ENSG00000120616|transcript|ENST00000263062.8|protein_coding|2/14|n.314-770A>G||||||,C|intron_variant|MODIFIER|EPC1|ENSG00000120616|transcript|ENST00000495790.1|retained_intron|2/6|n.218-770A>G||||||,C|intron_variant|MODIFIER|EPC1|ENSG00000120616|transcript|ENST00000479380.2|retained_intron|2/12|n.355-770A>G||||||,C|intron_variant|MODIFIER|EPC1|ENSG00000120616|transcript|ENST00000667706.1|nonsense_mediated_decay|2/14|n.314-770A>G||||||	enhancer of polycomb homolog 1
555187	4_7315154_G_C	1	0	0	C|intron_variant|MODIFIER|EPC1|ENSG00000120616|transcript|ENST00000319778.11|protein_coding|2/13|n.314-4835A>G||||||,C|intron_variant|MODIFIER|EPC1|ENSG00000120616|transcript|ENST00000375110.6|protein_coding|2/13|n.164-4835A>G||||||,C|intron_variant|MODIFIER|EPC1|ENSG00000120616|transcript|ENST00000263062.8|protein_coding|2/14|n.314-4835A>G||||||,C|intron_variant|MODIFIER|EPC1|ENSG00000120616|transcript|ENST00000495790.1|retained_intron|2/6|n.218-4835A>G||||||,C|intron_variant|MODIFIER|EPC1|ENSG00000120616|transcript|ENST00000479380.2|retained_intron|2/12|n.355-4835A>G||||||,C|intron_variant|MODIFIER|EPC1|ENSG00000120616|transcript|ENST00000667706.1|nonsense_mediated_decay|2/14|n.314-4835A>G||||||	enhancer of polycomb homolog 1
555188	4_7315184_C_T	1	0	0.823529411764706	T|intron_variant|MODIFIER|EPC1|ENSG00000120616|transcript|ENST00000319778.11|protein_coding|2/13|n.313+1307G>A||||||,T|intron_variant|MODIFIER|EPC1|ENSG00000120616|transcript|ENST00000375110.6|protein_coding|2/13|n.163+1307G>A||||||,T|intron_variant|MODIFIER|EPC1|ENSG00000120616|transcript|ENST00000263062.8|protein_coding|2/14|n.313+1307G>A||||||,T|intron_variant|MODIFIER|EPC1|ENSG00000120616|transcript|ENST00000495790.1|retained_intron|2/6|n.217+1307G>A||||||,T|intron_variant|MODIFIER|EPC1|ENSG00000120616|transcript|ENST00000479380.2|retained_intron|2/12|n.354+1307G>A||||||,T|intron_variant|MODIFIER|EPC1|ENSG00000120616|transcript|ENST00000667706.1|nonsense_mediated_decay|2/14|n.313+1307G>A||||||	enhancer of polycomb homolog 1
555189	4_7316581_T_C	1	0	0	G|intron_variant|MODIFIER|EPC1|ENSG00000120616|transcript|ENST00000319778.11|protein_coding|2/13|n.313+479T>C||||||,G|intron_variant|MODIFIER|EPC1|ENSG00000120616|transcript|ENST00000375110.6|protein_coding|2/13|n.163+479T>C||||||,G|intron_variant|MODIFIER|EPC1|ENSG00000120616|transcript|ENST00000263062.8|protein_coding|2/14|n.313+479T>C||||||,G|intron_variant|MODIFIER|EPC1|ENSG00000120616|transcript|ENST00000495790.1|retained_intron|2/6|n.217+479T>C||||||,G|intron_variant|MODIFIER|EPC1|ENSG00000120616|transcript|ENST00000479380.2|retained_intron|2/12|n.354+479T>C||||||,G|intron_variant|MODIFIER|EPC1|ENSG00000120616|transcript|ENST00000667706.1|nonsense_mediated_decay|2/14|n.313+479T>C||||||	enhancer of polycomb homolog 1
555190	4_7316695_A_G	1	0	1	A|intron_variant|MODIFIER|EPC1|ENSG00000120616|transcript|ENST00000319778.11|protein_coding|2/13|n.313+399C>T||||||,A|intron_variant|MODIFIER|EPC1|ENSG00000120616|transcript|ENST00000375110.6|protein_coding|2/13|n.163+399C>T||||||,A|intron_variant|MODIFIER|EPC1|ENSG00000120616|transcript|ENST00000263062.8|protein_coding|2/14|n.313+399C>T||||||,A|intron_variant|MODIFIER|EPC1|ENSG00000120616|transcript|ENST00000495790.1|retained_intron|2/6|n.217+399C>T||||||,A|intron_variant|MODIFIER|EPC1|ENSG00000120616|transcript|ENST00000479380.2|retained_intron|2/12|n.354+399C>T||||||,A|intron_variant|MODIFIER|EPC1|ENSG00000120616|transcript|ENST00000667706.1|nonsense_mediated_decay|2/14|n.313+399C>T||||||	enhancer of polycomb homolog 1
555191	4_7316753_G_C	1	0	1	T|intron_variant|MODIFIER|EPC1|ENSG00000120616|transcript|ENST00000319778.11|protein_coding|1/13|n.154-804G>A||||||,T|intron_variant|MODIFIER|EPC1|ENSG00000120616|transcript|ENST00000375110.6|protein_coding|1/13|n.4-804G>A||||||,T|intron_variant|MODIFIER|EPC1|ENSG00000120616|transcript|ENST00000263062.8|protein_coding|1/14|n.154-804G>A||||||,T|intron_variant|MODIFIER|EPC1|ENSG00000120616|transcript|ENST00000495790.1|retained_intron|1/6|n.58-804G>A||||||,T|intron_variant|MODIFIER|EPC1|ENSG00000120616|transcript|ENST00000479380.2|retained_intron|1/12|n.195-804G>A||||||,T|intron_variant|MODIFIER|EPC1|ENSG00000120616|transcript|ENST00000667706.1|nonsense_mediated_decay|1/14|n.154-804G>A||||||	enhancer of polycomb homolog 1
555192	4_7316977_A_G	1	0	1	C|intron_variant|MODIFIER|EPC1|ENSG00000120616|transcript|ENST00000319778.11|protein_coding|1/13|n.154-2562A>G||||||,C|intron_variant|MODIFIER|EPC1|ENSG00000120616|transcript|ENST00000375110.6|protein_coding|1/13|n.4-2562A>G||||||,C|intron_variant|MODIFIER|EPC1|ENSG00000120616|transcript|ENST00000263062.8|protein_coding|1/14|n.154-2562A>G||||||,C|intron_variant|MODIFIER|EPC1|ENSG00000120616|transcript|ENST00000495790.1|retained_intron|1/6|n.58-2562A>G||||||,C|intron_variant|MODIFIER|EPC1|ENSG00000120616|transcript|ENST00000479380.2|retained_intron|1/12|n.195-2562A>G||||||,C|intron_variant|MODIFIER|EPC1|ENSG00000120616|transcript|ENST00000667706.1|nonsense_mediated_decay|1/14|n.154-2562A>G||||||	enhancer of polycomb homolog 1
555193	4_7317065_A_G	1	0	1	C|intron_variant|MODIFIER|EPC1|ENSG00000120616|transcript|ENST00000319778.11|protein_coding|1/13|n.154-2632A>G||||||,C|intron_variant|MODIFIER|EPC1|ENSG00000120616|transcript|ENST00000375110.6|protein_coding|1/13|n.4-2632A>G||||||,C|intron_variant|MODIFIER|EPC1|ENSG00000120616|transcript|ENST00000263062.8|protein_coding|1/14|n.154-2632A>G||||||,C|intron_variant|MODIFIER|EPC1|ENSG00000120616|transcript|ENST00000495790.1|retained_intron|1/6|n.58-2632A>G||||||,C|intron_variant|MODIFIER|EPC1|ENSG00000120616|transcript|ENST00000479380.2|retained_intron|1/12|n.195-2632A>G||||||,C|intron_variant|MODIFIER|EPC1|ENSG00000120616|transcript|ENST00000667706.1|nonsense_mediated_decay|1/14|n.154-2632A>G||||||	enhancer of polycomb homolog 1
555194	4_7317225_C_A	1	0	1	T|intron_variant|MODIFIER|EPC1|ENSG00000120616|transcript|ENST00000319778.11|protein_coding|1/13|n.154-4519T>A||||||,T|intron_variant|MODIFIER|EPC1|ENSG00000120616|transcript|ENST00000375110.6|protein_coding|1/13|n.4-4519T>A||||||,T|intron_variant|MODIFIER|EPC1|ENSG00000120616|transcript|ENST00000263062.8|protein_coding|1/14|n.154-4519T>A||||||,T|intron_variant|MODIFIER|EPC1|ENSG00000120616|transcript|ENST00000495790.1|retained_intron|1/6|n.58-4519T>A||||||,T|intron_variant|MODIFIER|EPC1|ENSG00000120616|transcript|ENST00000479380.2|retained_intron|1/12|n.195-4519T>A||||||,T|intron_variant|MODIFIER|EPC1|ENSG00000120616|transcript|ENST00000667706.1|nonsense_mediated_decay|1/14|n.154-4519T>A||||||	enhancer of polycomb homolog 1
555195	4_7317553_C_T	1	0	0	T|intron_variant|MODIFIER|EPC1|ENSG00000120616|transcript|ENST00000319778.11|protein_coding|1/13|n.154-10330G>A||||||,T|intron_variant|MODIFIER|EPC1|ENSG00000120616|transcript|ENST00000375110.6|protein_coding|1/13|n.4-10330G>A||||||,T|intron_variant|MODIFIER|EPC1|ENSG00000120616|transcript|ENST00000263062.8|protein_coding|1/14|n.154-10330G>A||||||,T|intron_variant|MODIFIER|EPC1|ENSG00000120616|transcript|ENST00000495790.1|retained_intron|1/6|n.58-10330G>A||||||,T|intron_variant|MODIFIER|EPC1|ENSG00000120616|transcript|ENST00000479380.2|retained_intron|1/12|n.195-10330G>A||||||,T|intron_variant|MODIFIER|EPC1|ENSG00000120616|transcript|ENST00000667706.1|nonsense_mediated_decay|1/14|n.154-10330G>A||||||	enhancer of polycomb homolog 1
555196	4_7317824_A_G	1	0	1	G|intron_variant|MODIFIER|EPC1|ENSG00000120616|transcript|ENST00000319778.11|protein_coding|1/13|n.154-15394T>C||||||,G|intron_variant|MODIFIER|EPC1|ENSG00000120616|transcript|ENST00000375110.6|protein_coding|1/13|n.4-15394T>C||||||,G|intron_variant|MODIFIER|EPC1|ENSG00000120616|transcript|ENST00000263062.8|protein_coding|1/14|n.154-15394T>C||||||,G|intron_variant|MODIFIER|EPC1|ENSG00000120616|transcript|ENST00000495790.1|retained_intron|1/6|n.58-15394T>C||||||,G|intron_variant|MODIFIER|EPC1|ENSG00000120616|transcript|ENST00000479380.2|retained_intron|1/12|n.195-15394T>C||||||,G|intron_variant|MODIFIER|EPC1|ENSG00000120616|transcript|ENST00000667706.1|nonsense_mediated_decay|1/14|n.154-15394T>C||||||	enhancer of polycomb homolog 1
555197	4_7317856_A_G	1	0	1	T|intron_variant|MODIFIER|EPC1|ENSG00000120616|transcript|ENST00000319778.11|protein_coding|1/13|n.154-16294T>A||||||,T|intron_variant|MODIFIER|EPC1|ENSG00000120616|transcript|ENST00000375110.6|protein_coding|1/13|n.4-16294T>A||||||,T|intron_variant|MODIFIER|EPC1|ENSG00000120616|transcript|ENST00000263062.8|protein_coding|1/14|n.154-16294T>A||||||,T|intron_variant|MODIFIER|EPC1|ENSG00000120616|transcript|ENST00000495790.1|retained_intron|1/6|n.58-16294T>A||||||,T|intron_variant|MODIFIER|EPC1|ENSG00000120616|transcript|ENST00000479380.2|retained_intron|1/12|n.195-16294T>A||||||,T|intron_variant|MODIFIER|EPC1|ENSG00000120616|transcript|ENST00000667706.1|nonsense_mediated_decay|1/14|n.154-16294T>A||||||	enhancer of polycomb homolog 1
555198	4_7318056_C_G	1	0	1	T|intron_variant|MODIFIER|EPC1|ENSG00000120616|transcript|ENST00000319778.11|protein_coding|1/13|n.154-16779T>A||||||,T|intron_variant|MODIFIER|EPC1|ENSG00000120616|transcript|ENST00000375110.6|protein_coding|1/13|n.4-16779T>A||||||,T|intron_variant|MODIFIER|EPC1|ENSG00000120616|transcript|ENST00000263062.8|protein_coding|1/14|n.154-16779T>A||||||,T|intron_variant|MODIFIER|EPC1|ENSG00000120616|transcript|ENST00000495790.1|retained_intron|1/6|n.58-16779T>A||||||,T|intron_variant|MODIFIER|EPC1|ENSG00000120616|transcript|ENST00000479380.2|retained_intron|1/12|n.195-16779T>A||||||,T|intron_variant|MODIFIER|EPC1|ENSG00000120616|transcript|ENST00000667706.1|nonsense_mediated_decay|1/14|n.154-16779T>A||||||	enhancer of polycomb homolog 1
555199	4_7318664_A_G	1	0	1	G|intron_variant|MODIFIER|EPC1|ENSG00000120616|transcript|ENST00000319778.11|protein_coding|1/13|n.154-17404T>C||||||,G|intron_variant|MODIFIER|EPC1|ENSG00000120616|transcript|ENST00000375110.6|protein_coding|1/13|n.4-17404T>C||||||,G|intron_variant|MODIFIER|EPC1|ENSG00000120616|transcript|ENST00000263062.8|protein_coding|1/14|n.154-17404T>C||||||,G|intron_variant|MODIFIER|EPC1|ENSG00000120616|transcript|ENST00000495790.1|retained_intron|1/6|n.58-17404T>C||||||,G|intron_variant|MODIFIER|EPC1|ENSG00000120616|transcript|ENST00000479380.2|retained_intron|1/12|n.195-17404T>C||||||,G|intron_variant|MODIFIER|EPC1|ENSG00000120616|transcript|ENST00000667706.1|nonsense_mediated_decay|1/14|n.154-17404T>C||||||	enhancer of polycomb homolog 1
555200	4_7318691_C_T	1	0	0	C|intron_variant|MODIFIER|EPC1|ENSG00000120616|transcript|ENST00000319778.11|protein_coding|1/13|n.153+18930A>G||||||,C|intron_variant|MODIFIER|EPC1|ENSG00000120616|transcript|ENST00000375110.6|protein_coding|1/13|n.4-21902A>G||||||,C|intron_variant|MODIFIER|EPC1|ENSG00000120616|transcript|ENST00000263062.8|protein_coding|1/14|n.153+18930A>G||||||,C|intron_variant|MODIFIER|EPC1|ENSG00000120616|transcript|ENST00000495790.1|retained_intron|1/6|n.57+18930A>G||||||,C|intron_variant|MODIFIER|EPC1|ENSG00000120616|transcript|ENST00000479380.2|retained_intron|1/12|n.195-21902A>G||||||,C|intron_variant|MODIFIER|EPC1|ENSG00000120616|transcript|ENST00000667706.1|nonsense_mediated_decay|1/14|n.153+18930A>G||||||	enhancer of polycomb homolog 1
555201	4_7319383_G_A	1	0	1	G|intron_variant|MODIFIER|EPC1|ENSG00000120616|transcript|ENST00000319778.11|protein_coding|1/13|n.153+18601T>C||||||,G|intron_variant|MODIFIER|EPC1|ENSG00000120616|transcript|ENST00000375110.6|protein_coding|1/13|n.4-22231T>C||||||,G|intron_variant|MODIFIER|EPC1|ENSG00000120616|transcript|ENST00000263062.8|protein_coding|1/14|n.153+18601T>C||||||,G|intron_variant|MODIFIER|EPC1|ENSG00000120616|transcript|ENST00000495790.1|retained_intron|1/6|n.57+18601T>C||||||,G|intron_variant|MODIFIER|EPC1|ENSG00000120616|transcript|ENST00000479380.2|retained_intron|1/12|n.195-22231T>C||||||,G|intron_variant|MODIFIER|EPC1|ENSG00000120616|transcript|ENST00000667706.1|nonsense_mediated_decay|1/14|n.153+18601T>C||||||	enhancer of polycomb homolog 1
555202	4_7319784_G_T	1	0	0	G|intron_variant|MODIFIER|EPC1|ENSG00000120616|transcript|ENST00000319778.11|protein_coding|1/13|n.153+18330T>C||||||,G|intron_variant|MODIFIER|EPC1|ENSG00000120616|transcript|ENST00000375110.6|protein_coding|1/13|n.4-22502T>C||||||,G|intron_variant|MODIFIER|EPC1|ENSG00000120616|transcript|ENST00000263062.8|protein_coding|1/14|n.153+18330T>C||||||,G|intron_variant|MODIFIER|EPC1|ENSG00000120616|transcript|ENST00000495790.1|retained_intron|1/6|n.57+18330T>C||||||,G|intron_variant|MODIFIER|EPC1|ENSG00000120616|transcript|ENST00000479380.2|retained_intron|1/12|n.195-22502T>C||||||,G|intron_variant|MODIFIER|EPC1|ENSG00000120616|transcript|ENST00000667706.1|nonsense_mediated_decay|1/14|n.153+18330T>C||||||	enhancer of polycomb homolog 1
555203	4_7319953_A_G	1	0	1	C|intron_variant|MODIFIER|EPC1|ENSG00000120616|transcript|ENST00000319778.11|protein_coding|1/13|n.153+16252A>G||||||,C|intron_variant|MODIFIER|EPC1|ENSG00000120616|transcript|ENST00000375110.6|protein_coding|1/13|n.4-24580A>G||||||,C|intron_variant|MODIFIER|EPC1|ENSG00000120616|transcript|ENST00000263062.8|protein_coding|1/14|n.153+16252A>G||||||,C|intron_variant|MODIFIER|EPC1|ENSG00000120616|transcript|ENST00000495790.1|retained_intron|1/6|n.57+16252A>G||||||,C|intron_variant|MODIFIER|EPC1|ENSG00000120616|transcript|ENST00000479380.2|retained_intron|1/12|n.195-24580A>G||||||,C|intron_variant|MODIFIER|EPC1|ENSG00000120616|transcript|ENST00000667706.1|nonsense_mediated_decay|1/14|n.153+16252A>G||||||	enhancer of polycomb homolog 1
555204	4_7323124_C_T	0.347826086956522	0	0	A|intron_variant|MODIFIER|EPC1|ENSG00000120616|transcript|ENST00000319778.11|protein_coding|1/13|n.153+12141C>T||||||,A|intron_variant|MODIFIER|EPC1|ENSG00000120616|transcript|ENST00000375110.6|protein_coding|1/13|n.4-28691C>T||||||,A|intron_variant|MODIFIER|EPC1|ENSG00000120616|transcript|ENST00000263062.8|protein_coding|1/14|n.153+12141C>T||||||,A|intron_variant|MODIFIER|EPC1|ENSG00000120616|transcript|ENST00000495790.1|retained_intron|1/6|n.57+12141C>T||||||,A|intron_variant|MODIFIER|EPC1|ENSG00000120616|transcript|ENST00000479380.2|retained_intron|1/12|n.195-28691C>T||||||,A|intron_variant|MODIFIER|EPC1|ENSG00000120616|transcript|ENST00000667706.1|nonsense_mediated_decay|1/14|n.153+12141C>T||||||	enhancer of polycomb homolog 1
555205	4_7324263_C_G	0.5	1	0	T|intron_variant|MODIFIER|EPC1|ENSG00000120616|transcript|ENST00000319778.11|protein_coding|1/13|n.153+11873G>A||||||,T|intron_variant|MODIFIER|EPC1|ENSG00000120616|transcript|ENST00000375110.6|protein_coding|1/13|n.4-28959G>A||||||,T|intron_variant|MODIFIER|EPC1|ENSG00000120616|transcript|ENST00000263062.8|protein_coding|1/14|n.153+11873G>A||||||,T|intron_variant|MODIFIER|EPC1|ENSG00000120616|transcript|ENST00000495790.1|retained_intron|1/6|n.57+11873G>A||||||,T|intron_variant|MODIFIER|EPC1|ENSG00000120616|transcript|ENST00000479380.2|retained_intron|1/12|n.195-28959G>A||||||,T|intron_variant|MODIFIER|EPC1|ENSG00000120616|transcript|ENST00000667706.1|nonsense_mediated_decay|1/14|n.153+11873G>A||||||	enhancer of polycomb homolog 1
555206	4_7324814_G_A	0.861111111111111	0	0	C|intron_variant|MODIFIER|EPC1|ENSG00000120616|transcript|ENST00000319778.11|protein_coding|1/13|n.153+10776A>G||||||,C|intron_variant|MODIFIER|EPC1|ENSG00000120616|transcript|ENST00000375110.6|protein_coding|1/13|n.4-30056A>G||||||,C|intron_variant|MODIFIER|EPC1|ENSG00000120616|transcript|ENST00000263062.8|protein_coding|1/14|n.153+10776A>G||||||,C|intron_variant|MODIFIER|EPC1|ENSG00000120616|transcript|ENST00000495790.1|retained_intron|1/6|n.57+10776A>G||||||,C|intron_variant|MODIFIER|EPC1|ENSG00000120616|transcript|ENST00000479380.2|retained_intron|1/12|n.195-30056A>G||||||,C|intron_variant|MODIFIER|EPC1|ENSG00000120616|transcript|ENST00000667706.1|nonsense_mediated_decay|1/14|n.153+10776A>G||||||	enhancer of polycomb homolog 1
555207	4_7325046_T_C	0.594594594594595	1	1	G|intron_variant|MODIFIER|EPC1|ENSG00000120616|transcript|ENST00000319778.11|protein_coding|1/13|n.153+9222T>C||||||,G|intron_variant|MODIFIER|EPC1|ENSG00000120616|transcript|ENST00000375110.6|protein_coding|1/13|n.4-31610T>C||||||,G|intron_variant|MODIFIER|EPC1|ENSG00000120616|transcript|ENST00000263062.8|protein_coding|1/14|n.153+9222T>C||||||,G|intron_variant|MODIFIER|EPC1|ENSG00000120616|transcript|ENST00000495790.1|retained_intron|1/6|n.57+9222T>C||||||,G|intron_variant|MODIFIER|EPC1|ENSG00000120616|transcript|ENST00000479380.2|retained_intron|1/12|n.195-31610T>C||||||,G|intron_variant|MODIFIER|EPC1|ENSG00000120616|transcript|ENST00000667706.1|nonsense_mediated_decay|1/14|n.153+9222T>C||||||	enhancer of polycomb homolog 1
555208	4_7327699_A_G	0.724137931034483	0	1	C|intron_variant|MODIFIER|EPC1|ENSG00000120616|transcript|ENST00000319778.11|protein_coding|1/13|n.153+8729A>G||||||,C|intron_variant|MODIFIER|EPC1|ENSG00000120616|transcript|ENST00000375110.6|protein_coding|1/13|n.4-32103A>G||||||,C|intron_variant|MODIFIER|EPC1|ENSG00000120616|transcript|ENST00000263062.8|protein_coding|1/14|n.153+8729A>G||||||,C|intron_variant|MODIFIER|EPC1|ENSG00000120616|transcript|ENST00000495790.1|retained_intron|1/6|n.57+8729A>G||||||,C|intron_variant|MODIFIER|EPC1|ENSG00000120616|transcript|ENST00000479380.2|retained_intron|1/12|n.195-32103A>G||||||,C|intron_variant|MODIFIER|EPC1|ENSG00000120616|transcript|ENST00000667706.1|nonsense_mediated_decay|1/14|n.153+8729A>G||||||	enhancer of polycomb homolog 1
555209	4_7328380_T_C	0.538461538461538	0	1	T|intron_variant|MODIFIER|EPC1|ENSG00000120616|transcript|ENST00000319778.11|protein_coding|1/13|n.153+8722C>A||||||,T|intron_variant|MODIFIER|EPC1|ENSG00000120616|transcript|ENST00000375110.6|protein_coding|1/13|n.4-32110C>A||||||,T|intron_variant|MODIFIER|EPC1|ENSG00000120616|transcript|ENST00000263062.8|protein_coding|1/14|n.153+8722C>A||||||,T|intron_variant|MODIFIER|EPC1|ENSG00000120616|transcript|ENST00000495790.1|retained_intron|1/6|n.57+8722C>A||||||,T|intron_variant|MODIFIER|EPC1|ENSG00000120616|transcript|ENST00000479380.2|retained_intron|1/12|n.195-32110C>A||||||,T|intron_variant|MODIFIER|EPC1|ENSG00000120616|transcript|ENST00000667706.1|nonsense_mediated_decay|1/14|n.153+8722C>A||||||	enhancer of polycomb homolog 1
555210	4_7328635_T_G	0.67741935483871	0	1	G|intron_variant|MODIFIER|EPC1|ENSG00000120616|transcript|ENST00000319778.11|protein_coding|1/13|n.153+7168T>C||||||,G|intron_variant|MODIFIER|EPC1|ENSG00000120616|transcript|ENST00000375110.6|protein_coding|1/13|n.4-33664T>C||||||,G|intron_variant|MODIFIER|EPC1|ENSG00000120616|transcript|ENST00000263062.8|protein_coding|1/14|n.153+7168T>C||||||,G|intron_variant|MODIFIER|EPC1|ENSG00000120616|transcript|ENST00000495790.1|retained_intron|1/6|n.57+7168T>C||||||,G|intron_variant|MODIFIER|EPC1|ENSG00000120616|transcript|ENST00000479380.2|retained_intron|1/12|n.195-33664T>C||||||,G|intron_variant|MODIFIER|EPC1|ENSG00000120616|transcript|ENST00000667706.1|nonsense_mediated_decay|1/14|n.153+7168T>C||||||	enhancer of polycomb homolog 1
555211	4_7328900_G_C	0.545454545454545	0	1	A|intron_variant|MODIFIER|EPC1|ENSG00000120616|transcript|ENST00000319778.11|protein_coding|1/13|n.153+6836C>T||||||,A|intron_variant|MODIFIER|EPC1|ENSG00000120616|transcript|ENST00000375110.6|protein_coding|1/13|n.4-33996C>T||||||,A|intron_variant|MODIFIER|EPC1|ENSG00000120616|transcript|ENST00000263062.8|protein_coding|1/14|n.153+6836C>T||||||,A|intron_variant|MODIFIER|EPC1|ENSG00000120616|transcript|ENST00000495790.1|retained_intron|1/6|n.57+6836C>T||||||,A|intron_variant|MODIFIER|EPC1|ENSG00000120616|transcript|ENST00000479380.2|retained_intron|1/12|n.195-33996C>T||||||,A|intron_variant|MODIFIER|EPC1|ENSG00000120616|transcript|ENST00000667706.1|nonsense_mediated_decay|1/14|n.153+6836C>T||||||	enhancer of polycomb homolog 1
555212	4_7332966_G_A	0.75	0	0	A|intron_variant|MODIFIER|EPC1|ENSG00000120616|transcript|ENST00000319778.11|protein_coding|1/13|n.153+5717C>T||||||,A|intron_variant|MODIFIER|EPC1|ENSG00000120616|transcript|ENST00000375110.6|protein_coding|1/13|n.4-35115C>T||||||,A|intron_variant|MODIFIER|EPC1|ENSG00000120616|transcript|ENST00000263062.8|protein_coding|1/14|n.153+5717C>T||||||,A|intron_variant|MODIFIER|EPC1|ENSG00000120616|transcript|ENST00000495790.1|retained_intron|1/6|n.57+5717C>T||||||,A|intron_variant|MODIFIER|EPC1|ENSG00000120616|transcript|ENST00000479380.2|retained_intron|1/12|n.195-35115C>T||||||,A|intron_variant|MODIFIER|EPC1|ENSG00000120616|transcript|ENST00000667706.1|nonsense_mediated_decay|1/14|n.153+5717C>T||||||	enhancer of polycomb homolog 1
555213	4_7333051_A_G	0.757575757575758	0	0	G|intron_variant|MODIFIER|EPC1|ENSG00000120616|transcript|ENST00000319778.11|protein_coding|1/13|n.153+5083T>C||||||,G|intron_variant|MODIFIER|EPC1|ENSG00000120616|transcript|ENST00000375110.6|protein_coding|1/13|n.4-35749T>C||||||,G|intron_variant|MODIFIER|EPC1|ENSG00000120616|transcript|ENST00000263062.8|protein_coding|1/14|n.153+5083T>C||||||,G|intron_variant|MODIFIER|EPC1|ENSG00000120616|transcript|ENST00000495790.1|retained_intron|1/6|n.57+5083T>C||||||,G|intron_variant|MODIFIER|EPC1|ENSG00000120616|transcript|ENST00000479380.2|retained_intron|1/12|n.195-35749T>C||||||,G|intron_variant|MODIFIER|EPC1|ENSG00000120616|transcript|ENST00000667706.1|nonsense_mediated_decay|1/14|n.153+5083T>C||||||	enhancer of polycomb homolog 1
555214	4_7333853_C_A	0.727272727272727	0	0	G|intron_variant|MODIFIER|EPC1|ENSG00000120616|transcript|ENST00000375110.6|protein_coding|1/13|n.3+31082A>C||||||,G|intron_variant|MODIFIER|EPC1|ENSG00000120616|transcript|ENST00000479380.2|retained_intron|1/12|n.194+31082A>C||||||,G|non_coding_transcript_exon_variant|MODIFIER|AL391839.1|ENSG00000229327|transcript|ENST00000417447.1|pseudogene|1/2|n.13T>G||||||	enhancer of polycomb homolog 1 ; novel transcript
555215	4_7334367_T_C	0.85	0	1	A|intron_variant|MODIFIER|EPC1|ENSG00000120616|transcript|ENST00000375110.6|protein_coding|1/13|n.3+29110A>T||||||,A|intron_variant|MODIFIER|AL391839.1|ENSG00000229327|transcript|ENST00000417447.1|pseudogene|1/1|n.79+1906T>A||||||,A|intron_variant|MODIFIER|EPC1|ENSG00000120616|transcript|ENST00000479380.2|retained_intron|1/12|n.194+29110A>T||||||	enhancer of polycomb homolog 1 ; novel transcript
555216	4_7334826_C_G	0.384615384615385	0	0	T|intron_variant|MODIFIER|EPC1|ENSG00000120616|transcript|ENST00000375110.6|protein_coding|1/13|n.3+29003G>A||||||,T|intron_variant|MODIFIER|AL391839.1|ENSG00000229327|transcript|ENST00000417447.1|pseudogene|1/1|n.79+2013C>T||||||,T|intron_variant|MODIFIER|EPC1|ENSG00000120616|transcript|ENST00000479380.2|retained_intron|1/12|n.194+29003G>A||||||	enhancer of polycomb homolog 1 ; novel transcript
555217	4_7335227_G_C	0.714285714285714	0	1	T|intron_variant|MODIFIER|EPC1|ENSG00000120616|transcript|ENST00000375110.6|protein_coding|1/13|n.3+27280G>A||||||,T|intron_variant|MODIFIER|AL391839.1|ENSG00000229327|transcript|ENST00000417447.1|pseudogene|1/1|n.79+3736C>T||||||,T|intron_variant|MODIFIER|EPC1|ENSG00000120616|transcript|ENST00000479380.2|retained_intron|1/12|n.194+27280G>A||||||	enhancer of polycomb homolog 1 ; novel transcript
555218	4_7335882_A_C	0.636363636363636	0	0	C|intron_variant|MODIFIER|EPC1|ENSG00000120616|transcript|ENST00000375110.6|protein_coding|1/13|n.3+25766A>G||||||,C|intron_variant|MODIFIER|AL391839.1|ENSG00000229327|transcript|ENST00000417447.1|pseudogene|1/1|n.79+5250T>C||||||,C|intron_variant|MODIFIER|EPC1|ENSG00000120616|transcript|ENST00000479380.2|retained_intron|1/12|n.194+25766A>G||||||	enhancer of polycomb homolog 1 ; novel transcript
555219	4_7336326_T_C	0.555555555555556	0	0.928571428571429	T|intron_variant|MODIFIER|EPC1|ENSG00000120616|transcript|ENST00000375110.6|protein_coding|1/13|n.3+25671G>A||||||,T|intron_variant|MODIFIER|AL391839.1|ENSG00000229327|transcript|ENST00000417447.1|pseudogene|1/1|n.79+5345C>T||||||,T|intron_variant|MODIFIER|EPC1|ENSG00000120616|transcript|ENST00000479380.2|retained_intron|1/12|n.194+25671G>A||||||	enhancer of polycomb homolog 1 ; novel transcript
555220	4_7336346_A_G	0.555555555555556	0	0	T|intron_variant|MODIFIER|EPC1|ENSG00000120616|transcript|ENST00000375110.6|protein_coding|1/13|n.3+18726G>A||||||,T|intron_variant|MODIFIER|AL391839.1|ENSG00000229327|transcript|ENST00000417447.1|pseudogene|1/1|n.79+12290C>T||||||,T|intron_variant|MODIFIER|EPC1|ENSG00000120616|transcript|ENST00000479380.2|retained_intron|1/12|n.194+18726G>A||||||	enhancer of polycomb homolog 1 ; novel transcript
555221	4_7336892_G_A	0.652173913043478	0	1	G|intron_variant|MODIFIER|EPC1|ENSG00000120616|transcript|ENST00000375110.6|protein_coding|1/13|n.3+15590T>C||||||,G|intron_variant|MODIFIER|AL391839.1|ENSG00000229327|transcript|ENST00000417447.1|pseudogene|1/1|n.80-11402A>G||||||,G|intron_variant|MODIFIER|EPC1|ENSG00000120616|transcript|ENST00000479380.2|retained_intron|1/12|n.194+15590T>C||||||	enhancer of polycomb homolog 1 ; novel transcript
555222	4_7339397_A_G	0.55	0	0	T|intron_variant|MODIFIER|EPC1|ENSG00000120616|transcript|ENST00000375110.6|protein_coding|1/13|n.3+14059G>A||||||,T|intron_variant|MODIFIER|AL391839.1|ENSG00000229327|transcript|ENST00000417447.1|pseudogene|1/1|n.80-9871C>T||||||,T|intron_variant|MODIFIER|EPC1|ENSG00000120616|transcript|ENST00000479380.2|retained_intron|1/12|n.194+14059G>A||||||	enhancer of polycomb homolog 1 ; novel transcript
555223	4_7339478_A_T	0.657894736842105	0	1	T|intron_variant|MODIFIER|EPC1|ENSG00000120616|transcript|ENST00000375110.6|protein_coding|1/13|n.3+11568G>A||||||,T|intron_variant|MODIFIER|AL391839.1|ENSG00000229327|transcript|ENST00000417447.1|pseudogene|1/1|n.80-7380C>T||||||,T|intron_variant|MODIFIER|EPC1|ENSG00000120616|transcript|ENST00000479380.2|retained_intron|1/12|n.194+11568G>A||||||	enhancer of polycomb homolog 1 ; novel transcript
555224	4_7339967_T_G	0.576923076923077	0	0	T|intron_variant|MODIFIER|EPC1|ENSG00000120616|transcript|ENST00000375110.6|protein_coding|1/13|n.3+10248G>A||||||,T|intron_variant|MODIFIER|AL391839.1|ENSG00000229327|transcript|ENST00000417447.1|pseudogene|1/1|n.80-6060C>T||||||,T|intron_variant|MODIFIER|EPC1|ENSG00000120616|transcript|ENST00000479380.2|retained_intron|1/12|n.194+10248G>A||||||	enhancer of polycomb homolog 1 ; novel transcript
555225	4_7340413_A_G	0.866666666666667	0	0	C|intron_variant|MODIFIER|EPC1|ENSG00000120616|transcript|ENST00000375110.6|protein_coding|1/13|n.3+9979A>G||||||,C|intron_variant|MODIFIER|AL391839.1|ENSG00000229327|transcript|ENST00000417447.1|pseudogene|1/1|n.80-5791T>C||||||,C|intron_variant|MODIFIER|EPC1|ENSG00000120616|transcript|ENST00000479380.2|retained_intron|1/12|n.194+9979A>G||||||	enhancer of polycomb homolog 1 ; novel transcript
555226	4_7344167_C_T	0.67741935483871	0	0	G|intron_variant|MODIFIER|EPC1|ENSG00000120616|transcript|ENST00000375110.6|protein_coding|1/13|n.3+9763G>C||||||,G|intron_variant|MODIFIER|AL391839.1|ENSG00000229327|transcript|ENST00000417447.1|pseudogene|1/1|n.80-5575C>G||||||,G|intron_variant|MODIFIER|EPC1|ENSG00000120616|transcript|ENST00000479380.2|retained_intron|1/12|n.194+9763G>C||||||	enhancer of polycomb homolog 1 ; novel transcript
555227	4_7344494_T_G	0.794117647058823	0	0	G|intron_variant|MODIFIER|EPC1|ENSG00000120616|transcript|ENST00000375110.6|protein_coding|1/13|n.3+8712T>C||||||,G|intron_variant|MODIFIER|AL391839.1|ENSG00000229327|transcript|ENST00000417447.1|pseudogene|1/1|n.80-4524A>G||||||,G|intron_variant|MODIFIER|EPC1|ENSG00000120616|transcript|ENST00000479380.2|retained_intron|1/12|n.194+8712T>C||||||	enhancer of polycomb homolog 1 ; novel transcript
555228	4_7345524_T_C	0.627906976744186	0	0	G|intron_variant|MODIFIER|EPC1|ENSG00000120616|transcript|ENST00000375110.6|protein_coding|1/13|n.3+8630T>C||||||,G|intron_variant|MODIFIER|AL391839.1|ENSG00000229327|transcript|ENST00000417447.1|pseudogene|1/1|n.80-4442A>G||||||,G|intron_variant|MODIFIER|EPC1|ENSG00000120616|transcript|ENST00000479380.2|retained_intron|1/12|n.194+8630T>C||||||	enhancer of polycomb homolog 1 ; novel transcript
555229	4_7346866_C_T	0.625	0	0	C|intron_variant|MODIFIER|EPC1|ENSG00000120616|transcript|ENST00000375110.6|protein_coding|1/13|n.3+8032A>G||||||,C|intron_variant|MODIFIER|AL391839.1|ENSG00000229327|transcript|ENST00000417447.1|pseudogene|1/1|n.80-3844T>C||||||,C|intron_variant|MODIFIER|EPC1|ENSG00000120616|transcript|ENST00000479380.2|retained_intron|1/12|n.194+8032A>G||||||	enhancer of polycomb homolog 1 ; novel transcript
555230	4_7346883_T_C	0.666666666666667	0	0	A|intron_variant|MODIFIER|EPC1|ENSG00000120616|transcript|ENST00000375110.6|protein_coding|1/13|n.3+6079C>T||||||,A|intron_variant|MODIFIER|AL391839.1|ENSG00000229327|transcript|ENST00000417447.1|pseudogene|1/1|n.80-1891G>A||||||,A|intron_variant|MODIFIER|EPC1|ENSG00000120616|transcript|ENST00000479380.2|retained_intron|1/12|n.194+6079C>T||||||	enhancer of polycomb homolog 1 ; novel transcript
555231	4_7348950_G_A	0.65625	0	0	T|intron_variant|MODIFIER|EPC1|ENSG00000120616|transcript|ENST00000375110.6|protein_coding|1/13|n.3+2516T>A||||||,T|intron_variant|MODIFIER|EPC1|ENSG00000120616|transcript|ENST00000479380.2|retained_intron|1/12|n.194+2516T>A||||||	enhancer of polycomb homolog 1
555232	4_7349129_C_A	0.892857142857143	0	0	A|intron_variant|MODIFIER|EPC1|ENSG00000120616|transcript|ENST00000375110.6|protein_coding|1/13|n.3+1539C>T||||||,A|intron_variant|MODIFIER|EPC1|ENSG00000120616|transcript|ENST00000479380.2|retained_intron|1/12|n.194+1539C>T||||||	enhancer of polycomb homolog 1
555233	4_7350322_G_A	0.58974358974359	0	0	INTERGENIC	NA
555234	4_7350750_T_C	0.65625	1	0	INTERGENIC	NA
555235	4_7351325_C_T	1	0	0	INTERGENIC	NA
555236	4_7353956_C_T	1	0	0	INTERGENIC	NA
555237	4_7354060_C_T	0.571428571428571	0	0	C|non_coding_transcript_exon_variant|MODIFIER|AL391839.3|ENSG00000286409|transcript|ENST00000658560.1|pseudogene|3/3|n.1081A>G||||||	novel transcript
555238	4_7354273_T_C	1	1	1	T|intron_variant|MODIFIER|AL391839.3|ENSG00000286409|transcript|ENST00000658560.1|pseudogene|2/2|n.999-3090G>A||||||	novel transcript
555239	4_7355542_C_T	1	0	0	T|intron_variant|MODIFIER|AL391839.3|ENSG00000286409|transcript|ENST00000658560.1|pseudogene|2/2|n.999-4194G>A||||||	novel transcript
555240	4_7360115_T_G	1	0	0	A|intron_variant|MODIFIER|AL391839.3|ENSG00000286409|transcript|ENST00000658560.1|pseudogene|2/2|n.999-5716C>T||||||	novel transcript
555241	4_7361280_A_G	1	1	0	C|intron_variant|MODIFIER|AL391839.3|ENSG00000286409|transcript|ENST00000658560.1|pseudogene|2/2|n.998+10130A>G||||||	novel transcript
555242	4_7367298_C_T	1	0	0	T|intron_variant|MODIFIER|AL391839.3|ENSG00000286409|transcript|ENST00000658560.1|pseudogene|2/2|n.998+10076G>A||||||	novel transcript
555243	4_7367503_C_A	0.304347826086957	0	0	T|intron_variant|MODIFIER|AL391839.3|ENSG00000286409|transcript|ENST00000658560.1|pseudogene|2/2|n.998+637T>A||||||	novel transcript
555244	4_7369717_A_G	1	0	0	C|intron_variant|MODIFIER|AL391839.3|ENSG00000286409|transcript|ENST00000658560.1|pseudogene|1/2|n.450-1513C>G||||||	novel transcript
555245	4_7370782_G_T	1	1	0	T|intron_variant|MODIFIER|AL391839.3|ENSG00000286409|transcript|ENST00000658560.1|pseudogene|1/2|n.450-2541G>A||||||	novel transcript
555246	4_7371079_C_T	1	1	0	C|intron_variant|MODIFIER|AL391839.3|ENSG00000286409|transcript|ENST00000658560.1|pseudogene|1/2|n.450-4332A>G||||||	novel transcript
555247	4_7371533_G_A	1	0	0	A|intron_variant|MODIFIER|AL391839.3|ENSG00000286409|transcript|ENST00000658560.1|pseudogene|1/2|n.449+4492C>T||||||	novel transcript
555248	4_7372048_G_C	1	0	0	G|intron_variant|MODIFIER|AL391839.3|ENSG00000286409|transcript|ENST00000658560.1|pseudogene|1/2|n.449+3741T>C||||||	novel transcript
555249	4_7372221_A_G	1	0	0	C|intron_variant|MODIFIER|AL391839.3|ENSG00000286409|transcript|ENST00000658560.1|pseudogene|1/2|n.449+3480A>G||||||	novel transcript
555250	4_7372706_C_T	1	0	0	C|intron_variant|MODIFIER|AL391839.3|ENSG00000286409|transcript|ENST00000658560.1|pseudogene|1/2|n.449+239C>G||||||	novel transcript
555251	4_7374257_G_A	1	1	1	C|intron_variant|MODIFIER|CCDC7|ENSG00000216937|transcript|ENST00000277657.12|protein_coding|1/17|n.-52+865G>C||||||,C|intron_variant|MODIFIER|CCDC7|ENSG00000216937|transcript|ENST00000362006.11|protein_coding|1/17|n.-52+631G>C||||||,C|intron_variant|MODIFIER|CCDC7|ENSG00000216937|transcript|ENST00000545067.6|nonsense_mediated_decay|1/8|n.-52+631G>C||||||,C|intron_variant|MODIFIER|CCDC7|ENSG00000216937|transcript|ENST00000476558.7|nonsense_mediated_decay|1/16|n.-52+865G>C||||||	coiled-coil domain containing 7
555252	4_7374777_T_C	1	0	0	T|intron_variant|MODIFIER|CCDC7|ENSG00000216937|transcript|ENST00000277657.12|protein_coding|1/17|n.-52+887C>T||||||,T|intron_variant|MODIFIER|CCDC7|ENSG00000216937|transcript|ENST00000362006.11|protein_coding|1/17|n.-52+653C>T||||||,T|intron_variant|MODIFIER|CCDC7|ENSG00000216937|transcript|ENST00000545067.6|nonsense_mediated_decay|1/8|n.-52+653C>T||||||,T|intron_variant|MODIFIER|CCDC7|ENSG00000216937|transcript|ENST00000476558.7|nonsense_mediated_decay|1/16|n.-52+887C>T||||||	coiled-coil domain containing 7
555253	4_7374864_T_C	1	0	1	A|intron_variant|MODIFIER|CCDC7|ENSG00000216937|transcript|ENST00000277657.12|protein_coding|1/17|n.-52+1946C>A||||||,A|intron_variant|MODIFIER|CCDC7|ENSG00000216937|transcript|ENST00000362006.11|protein_coding|1/17|n.-52+1712C>A||||||,A|intron_variant|MODIFIER|CCDC7|ENSG00000216937|transcript|ENST00000545067.6|nonsense_mediated_decay|1/8|n.-52+1712C>A||||||,A|intron_variant|MODIFIER|CCDC7|ENSG00000216937|transcript|ENST00000476558.7|nonsense_mediated_decay|1/16|n.-52+1946C>A||||||	coiled-coil domain containing 7
555254	4_7376031_A_C	1	0	0	A|intron_variant|MODIFIER|CCDC7|ENSG00000216937|transcript|ENST00000277657.12|protein_coding|1/17|n.-51-501G>A||||||,A|intron_variant|MODIFIER|CCDC7|ENSG00000216937|transcript|ENST00000362006.11|protein_coding|1/17|n.-51-501G>A||||||,A|intron_variant|MODIFIER|CCDC7|ENSG00000216937|transcript|ENST00000545067.6|nonsense_mediated_decay|1/8|n.-51-501G>A||||||,A|intron_variant|MODIFIER|CCDC7|ENSG00000216937|transcript|ENST00000476558.7|nonsense_mediated_decay|1/16|n.-51-501G>A||||||	coiled-coil domain containing 7
555255	4_7376916_G_A	1	0	1	C|intron_variant|MODIFIER|CCDC7|ENSG00000216937|transcript|ENST00000277657.12|protein_coding|3/17|n.372+1241T>C||||||,C|intron_variant|MODIFIER|CCDC7|ENSG00000216937|transcript|ENST00000362006.11|protein_coding|3/17|n.372+1241T>C||||||,C|intron_variant|MODIFIER|CCDC7|ENSG00000216937|transcript|ENST00000545067.6|nonsense_mediated_decay|3/8|n.372+1241T>C||||||,C|intron_variant|MODIFIER|CCDC7|ENSG00000216937|transcript|ENST00000535327.5|protein_coding|2/8|n.372+1241T>C||||||,C|intron_variant|MODIFIER|CCDC7|ENSG00000216937|transcript|ENST00000537047.5|protein_coding|2/7|n.372+1241T>C||||||,C|intron_variant|MODIFIER|CCDC7|ENSG00000216937|transcript|ENST00000539197.5|protein_coding|2/6|n.372+1241T>C||||||,C|intron_variant|MODIFIER|CCDC7|ENSG00000216937|transcript|ENST00000476558.7|nonsense_mediated_decay|3/16|n.372+1241T>C||||||,C|intron_variant|MODIFIER|CCDC7|ENSG00000216937|transcript|ENST00000639629.1|protein_coding|2/41|c.372+1241T>C||||||WARNING_TRANSCRIPT_NO_STOP_CODON	coiled-coil domain containing 7
555256	4_7376985_G_A	1	0	1	G|intron_variant|MODIFIER|CCDC7|ENSG00000216937|transcript|ENST00000277657.12|protein_coding|4/17|n.456+134A>G||||||,G|intron_variant|MODIFIER|CCDC7|ENSG00000216937|transcript|ENST00000362006.11|protein_coding|4/17|n.456+134A>G||||||,G|intron_variant|MODIFIER|CCDC7|ENSG00000216937|transcript|ENST00000545067.6|nonsense_mediated_decay|4/8|n.456+134A>G||||||,G|intron_variant|MODIFIER|CCDC7|ENSG00000216937|transcript|ENST00000535327.5|protein_coding|3/8|n.456+134A>G||||||,G|intron_variant|MODIFIER|CCDC7|ENSG00000216937|transcript|ENST00000537047.5|protein_coding|3/7|n.456+134A>G||||||,G|intron_variant|MODIFIER|CCDC7|ENSG00000216937|transcript|ENST00000539197.5|protein_coding|3/6|n.456+134A>G||||||,G|intron_variant|MODIFIER|CCDC7|ENSG00000216937|transcript|ENST00000476558.7|nonsense_mediated_decay|4/16|n.456+134A>G||||||,G|intron_variant|MODIFIER|CCDC7|ENSG00000216937|transcript|ENST00000639629.1|protein_coding|3/41|c.456+134A>G||||||WARNING_TRANSCRIPT_NO_STOP_CODON	coiled-coil domain containing 7
555257	4_7378135_G_A	1	0	1	A|intron_variant|MODIFIER|CCDC7|ENSG00000216937|transcript|ENST00000277657.12|protein_coding|4/17|n.457-2632G>A||||||,A|intron_variant|MODIFIER|CCDC7|ENSG00000216937|transcript|ENST00000362006.11|protein_coding|4/17|n.457-2632G>A||||||,A|intron_variant|MODIFIER|CCDC7|ENSG00000216937|transcript|ENST00000545067.6|nonsense_mediated_decay|4/8|n.457-2632G>A||||||,A|intron_variant|MODIFIER|CCDC7|ENSG00000216937|transcript|ENST00000535327.5|protein_coding|3/8|n.457-2632G>A||||||,A|intron_variant|MODIFIER|CCDC7|ENSG00000216937|transcript|ENST00000537047.5|protein_coding|3/7|n.457-2632G>A||||||,A|intron_variant|MODIFIER|CCDC7|ENSG00000216937|transcript|ENST00000539197.5|protein_coding|3/6|n.457-2632G>A||||||,A|intron_variant|MODIFIER|CCDC7|ENSG00000216937|transcript|ENST00000476558.7|nonsense_mediated_decay|4/16|n.457-2632G>A||||||,A|intron_variant|MODIFIER|CCDC7|ENSG00000216937|transcript|ENST00000639629.1|protein_coding|3/41|c.457-2632G>A||||||WARNING_TRANSCRIPT_NO_STOP_CODON	coiled-coil domain containing 7
555258	4_7379081_T_C	1	0	0	A|intron_variant|MODIFIER|CCDC7|ENSG00000216937|transcript|ENST00000277657.12|protein_coding|5/17|n.478-44G>A||||||,A|intron_variant|MODIFIER|CCDC7|ENSG00000216937|transcript|ENST00000362006.11|protein_coding|5/17|n.478-44G>A||||||,A|intron_variant|MODIFIER|CCDC7|ENSG00000216937|transcript|ENST00000545067.6|nonsense_mediated_decay|5/8|n.478-44G>A||||||,A|intron_variant|MODIFIER|CCDC7|ENSG00000216937|transcript|ENST00000535327.5|protein_coding|4/8|n.478-44G>A||||||,A|intron_variant|MODIFIER|CCDC7|ENSG00000216937|transcript|ENST00000537047.5|protein_coding|4/7|n.478-44G>A||||||,A|intron_variant|MODIFIER|CCDC7|ENSG00000216937|transcript|ENST00000539197.5|protein_coding|4/6|n.478-44G>A||||||,A|intron_variant|MODIFIER|CCDC7|ENSG00000216937|transcript|ENST00000476558.7|nonsense_mediated_decay|5/16|n.478-44G>A||||||,A|intron_variant|MODIFIER|CCDC7|ENSG00000216937|transcript|ENST00000639629.1|protein_coding|4/41|c.478-44G>A||||||WARNING_TRANSCRIPT_NO_STOP_CODON	coiled-coil domain containing 7
555259	4_7382712_G_A	1	0	1	A|intron_variant|MODIFIER|CCDC7|ENSG00000216937|transcript|ENST00000277657.12|protein_coding|6/17|n.510+208G>A||||||,A|intron_variant|MODIFIER|CCDC7|ENSG00000216937|transcript|ENST00000362006.11|protein_coding|6/17|n.510+208G>A||||||,A|intron_variant|MODIFIER|CCDC7|ENSG00000216937|transcript|ENST00000545067.6|nonsense_mediated_decay|6/8|n.510+208G>A||||||,A|intron_variant|MODIFIER|CCDC7|ENSG00000216937|transcript|ENST00000535327.5|protein_coding|5/8|n.510+208G>A||||||,A|intron_variant|MODIFIER|CCDC7|ENSG00000216937|transcript|ENST00000537047.5|protein_coding|5/7|n.510+208G>A||||||,A|intron_variant|MODIFIER|CCDC7|ENSG00000216937|transcript|ENST00000539197.5|protein_coding|5/6|n.510+208G>A||||||,A|intron_variant|MODIFIER|CCDC7|ENSG00000216937|transcript|ENST00000476558.7|nonsense_mediated_decay|6/16|n.510+208G>A||||||,A|intron_variant|MODIFIER|CCDC7|ENSG00000216937|transcript|ENST00000639629.1|protein_coding|5/41|c.510+208G>A||||||WARNING_TRANSCRIPT_NO_STOP_CODON	coiled-coil domain containing 7
555260	4_7382882_C_G	0.575757575757576	1	0	G|intron_variant|MODIFIER|CCDC7|ENSG00000216937|transcript|ENST00000277657.12|protein_coding|6/17|n.510+1887A>G||||||,G|intron_variant|MODIFIER|CCDC7|ENSG00000216937|transcript|ENST00000362006.11|protein_coding|6/17|n.510+1887A>G||||||,G|intron_variant|MODIFIER|CCDC7|ENSG00000216937|transcript|ENST00000545067.6|nonsense_mediated_decay|6/8|n.510+1887A>G||||||,G|intron_variant|MODIFIER|CCDC7|ENSG00000216937|transcript|ENST00000535327.5|protein_coding|5/8|n.510+1887A>G||||||,G|intron_variant|MODIFIER|CCDC7|ENSG00000216937|transcript|ENST00000537047.5|protein_coding|5/7|n.510+1887A>G||||||,G|intron_variant|MODIFIER|CCDC7|ENSG00000216937|transcript|ENST00000539197.5|protein_coding|5/6|n.510+1887A>G||||||,G|intron_variant|MODIFIER|CCDC7|ENSG00000216937|transcript|ENST00000476558.7|nonsense_mediated_decay|6/16|n.510+1887A>G||||||,G|intron_variant|MODIFIER|CCDC7|ENSG00000216937|transcript|ENST00000639629.1|protein_coding|5/41|c.510+1887A>G||||||WARNING_TRANSCRIPT_NO_STOP_CODON	coiled-coil domain containing 7
555261	4_7383214_T_C	1	0	1	C|intron_variant|MODIFIER|CCDC7|ENSG00000216937|transcript|ENST00000277657.12|protein_coding|6/17|n.510+3052T>C||||||,C|intron_variant|MODIFIER|CCDC7|ENSG00000216937|transcript|ENST00000362006.11|protein_coding|6/17|n.510+3052T>C||||||,C|intron_variant|MODIFIER|CCDC7|ENSG00000216937|transcript|ENST00000545067.6|nonsense_mediated_decay|6/8|n.510+3052T>C||||||,C|intron_variant|MODIFIER|CCDC7|ENSG00000216937|transcript|ENST00000535327.5|protein_coding|5/8|n.510+3052T>C||||||,C|intron_variant|MODIFIER|CCDC7|ENSG00000216937|transcript|ENST00000537047.5|protein_coding|5/7|n.510+3052T>C||||||,C|intron_variant|MODIFIER|CCDC7|ENSG00000216937|transcript|ENST00000539197.5|protein_coding|5/6|n.510+3052T>C||||||,C|intron_variant|MODIFIER|CCDC7|ENSG00000216937|transcript|ENST00000476558.7|nonsense_mediated_decay|6/16|n.510+3052T>C||||||,C|intron_variant|MODIFIER|CCDC7|ENSG00000216937|transcript|ENST00000639629.1|protein_coding|5/41|c.510+3052T>C||||||WARNING_TRANSCRIPT_NO_STOP_CODON	coiled-coil domain containing 7
555262	4_7383338_C_A	0.68	1	0	T|intron_variant|MODIFIER|CCDC7|ENSG00000216937|transcript|ENST00000277657.12|protein_coding|6/17|n.511-849G>T||||||,T|intron_variant|MODIFIER|CCDC7|ENSG00000216937|transcript|ENST00000362006.11|protein_coding|6/17|n.511-849G>T||||||,T|intron_variant|MODIFIER|CCDC7|ENSG00000216937|transcript|ENST00000545067.6|nonsense_mediated_decay|6/8|n.511-2266G>T||||||,T|intron_variant|MODIFIER|CCDC7|ENSG00000216937|transcript|ENST00000535327.5|protein_coding|5/8|n.511-2266G>T||||||,T|intron_variant|MODIFIER|CCDC7|ENSG00000216937|transcript|ENST00000537047.5|protein_coding|5/7|n.510+7166G>T||||||,T|intron_variant|MODIFIER|CCDC7|ENSG00000216937|transcript|ENST00000539197.5|protein_coding|5/6|n.510+7166G>T||||||,T|intron_variant|MODIFIER|CCDC7|ENSG00000216937|transcript|ENST00000476558.7|nonsense_mediated_decay|6/16|n.511-849G>T||||||,T|intron_variant|MODIFIER|CCDC7|ENSG00000216937|transcript|ENST00000639629.1|protein_coding|5/41|c.511-849G>T||||||WARNING_TRANSCRIPT_NO_STOP_CODON	coiled-coil domain containing 7
555263	4_7388411_A_G	0.315789473684211	1	1	T|intron_variant|MODIFIER|CCDC7|ENSG00000216937|transcript|ENST00000277657.12|protein_coding|9/17|n.797-3185C>T||||||,T|intron_variant|MODIFIER|CCDC7|ENSG00000216937|transcript|ENST00000362006.11|protein_coding|9/17|n.797-3185C>T||||||,T|intron_variant|MODIFIER|CCDC7|ENSG00000216937|transcript|ENST00000545067.6|nonsense_mediated_decay|8/8|n.*116+14714C>T||||||,T|intron_variant|MODIFIER|CCDC7|ENSG00000216937|transcript|ENST00000535327.5|protein_coding|7/8|n.*116+14714C>T||||||,T|intron_variant|MODIFIER|CCDC7|ENSG00000216937|transcript|ENST00000537047.5|protein_coding|5/7|n.511-3185C>T||||||,T|intron_variant|MODIFIER|CCDC7|ENSG00000216937|transcript|ENST00000539197.5|protein_coding|5/6|n.510+25688C>T||||||,T|intron_variant|MODIFIER|CCDC7|ENSG00000216937|transcript|ENST00000476558.7|nonsense_mediated_decay|9/16|n.796+14714C>T||||||,T|intron_variant|MODIFIER|CCDC7|ENSG00000216937|transcript|ENST00000638889.1|processed_transcript|1/2|n.73-3185C>T||||||,T|intron_variant|MODIFIER|CCDC7|ENSG00000216937|transcript|ENST00000639629.1|protein_coding|8/41|c.797-3185C>T||||||WARNING_TRANSCRIPT_NO_STOP_CODON	coiled-coil domain containing 7
555264	4_7391318_A_C	0.413793103448276	0	0	T|intron_variant|MODIFIER|CCDC7|ENSG00000216937|transcript|ENST00000277657.12|protein_coding|9/17|n.797-2740G>T||||||,T|intron_variant|MODIFIER|CCDC7|ENSG00000216937|transcript|ENST00000362006.11|protein_coding|9/17|n.797-2740G>T||||||,T|intron_variant|MODIFIER|CCDC7|ENSG00000216937|transcript|ENST00000545067.6|nonsense_mediated_decay|8/8|n.*116+15159G>T||||||,T|intron_variant|MODIFIER|CCDC7|ENSG00000216937|transcript|ENST00000535327.5|protein_coding|7/8|n.*116+15159G>T||||||,T|intron_variant|MODIFIER|CCDC7|ENSG00000216937|transcript|ENST00000537047.5|protein_coding|5/7|n.511-2740G>T||||||,T|intron_variant|MODIFIER|CCDC7|ENSG00000216937|transcript|ENST00000539197.5|protein_coding|5/6|n.510+26133G>T||||||,T|intron_variant|MODIFIER|CCDC7|ENSG00000216937|transcript|ENST00000476558.7|nonsense_mediated_decay|9/16|n.796+15159G>T||||||,T|intron_variant|MODIFIER|CCDC7|ENSG00000216937|transcript|ENST00000638889.1|processed_transcript|1/2|n.73-2740G>T||||||,T|intron_variant|MODIFIER|CCDC7|ENSG00000216937|transcript|ENST00000639629.1|protein_coding|8/41|c.797-2740G>T||||||WARNING_TRANSCRIPT_NO_STOP_CODON	coiled-coil domain containing 7
555265	4_7391358_T_C	0.625	1	1	G|3_prime_UTR_variant|MODIFIER|CCDC7|ENSG00000216937|transcript|ENST00000545067.6|nonsense_mediated_decay|9/9|n.*412A>G|||||39321|,G|intron_variant|MODIFIER|CCDC7|ENSG00000216937|transcript|ENST00000277657.12|protein_coding|10/17|n.873-6141A>G||||||,G|intron_variant|MODIFIER|CCDC7|ENSG00000216937|transcript|ENST00000362006.11|protein_coding|10/17|n.873-6141A>G||||||,G|intron_variant|MODIFIER|CCDC7|ENSG00000216937|transcript|ENST00000535327.5|protein_coding|7/8|n.*117-6141A>G||||||,G|intron_variant|MODIFIER|CCDC7|ENSG00000216937|transcript|ENST00000537047.5|protein_coding|6/7|n.*62-6141A>G||||||,G|intron_variant|MODIFIER|CCDC7|ENSG00000216937|transcript|ENST00000539197.5|protein_coding|5/6|n.511-6141A>G||||||,G|intron_variant|MODIFIER|CCDC7|ENSG00000216937|transcript|ENST00000476558.7|nonsense_mediated_decay|9/16|n.797-6141A>G||||||,G|intron_variant|MODIFIER|CCDC7|ENSG00000216937|transcript|ENST00000639629.1|protein_coding|9/41|c.873-6141A>G||||||WARNING_TRANSCRIPT_NO_STOP_CODON,G|non_coding_transcript_exon_variant|MODIFIER|CCDC7|ENSG00000216937|transcript|ENST00000545067.6|nonsense_mediated_decay|9/9|n.*412A>G||||||	coiled-coil domain containing 7
555266	4_7392171_G_A	0.636363636363636	1	1	A|3_prime_UTR_variant|MODIFIER|CCDC7|ENSG00000216937|transcript|ENST00000545067.6|nonsense_mediated_decay|9/9|n.*446G>A|||||39355|,A|intron_variant|MODIFIER|CCDC7|ENSG00000216937|transcript|ENST00000277657.12|protein_coding|10/17|n.873-6107G>A||||||,A|intron_variant|MODIFIER|CCDC7|ENSG00000216937|transcript|ENST00000362006.11|protein_coding|10/17|n.873-6107G>A||||||,A|intron_variant|MODIFIER|CCDC7|ENSG00000216937|transcript|ENST00000535327.5|protein_coding|7/8|n.*117-6107G>A||||||,A|intron_variant|MODIFIER|CCDC7|ENSG00000216937|transcript|ENST00000537047.5|protein_coding|6/7|n.*62-6107G>A||||||,A|intron_variant|MODIFIER|CCDC7|ENSG00000216937|transcript|ENST00000539197.5|protein_coding|5/6|n.511-6107G>A||||||,A|intron_variant|MODIFIER|CCDC7|ENSG00000216937|transcript|ENST00000476558.7|nonsense_mediated_decay|9/16|n.797-6107G>A||||||,A|intron_variant|MODIFIER|CCDC7|ENSG00000216937|transcript|ENST00000639629.1|protein_coding|9/41|c.873-6107G>A||||||WARNING_TRANSCRIPT_NO_STOP_CODON,A|non_coding_transcript_exon_variant|MODIFIER|CCDC7|ENSG00000216937|transcript|ENST00000545067.6|nonsense_mediated_decay|9/9|n.*446G>A||||||	coiled-coil domain containing 7
555267	4_7393131_A_G	1	0	0	C|intron_variant|MODIFIER|CCDC7|ENSG00000216937|transcript|ENST00000277657.12|protein_coding|10/17|n.873-636G>C||||||,C|intron_variant|MODIFIER|CCDC7|ENSG00000216937|transcript|ENST00000362006.11|protein_coding|10/17|n.873-636G>C||||||,C|intron_variant|MODIFIER|CCDC7|ENSG00000216937|transcript|ENST00000535327.5|protein_coding|7/8|n.*117-636G>C||||||,C|intron_variant|MODIFIER|CCDC7|ENSG00000216937|transcript|ENST00000537047.5|protein_coding|6/7|n.*62-636G>C||||||,C|intron_variant|MODIFIER|CCDC7|ENSG00000216937|transcript|ENST00000539197.5|protein_coding|5/6|n.511-636G>C||||||,C|intron_variant|MODIFIER|CCDC7|ENSG00000216937|transcript|ENST00000476558.7|nonsense_mediated_decay|9/16|n.797-636G>C||||||,C|intron_variant|MODIFIER|CCDC7|ENSG00000216937|transcript|ENST00000639453.1|processed_transcript|1/3|n.213-636G>C||||||,C|intron_variant|MODIFIER|CCDC7|ENSG00000216937|transcript|ENST00000639629.1|protein_coding|9/41|c.873-636G>C||||||WARNING_TRANSCRIPT_NO_STOP_CODON	coiled-coil domain containing 7
555268	4_7393218_G_C	0.235294117647059	0	0	A|intron_variant|MODIFIER|CCDC7|ENSG00000216937|transcript|ENST00000277657.12|protein_coding|12/17|n.994-8931G>A||||||,A|intron_variant|MODIFIER|CCDC7|ENSG00000216937|transcript|ENST00000362006.11|protein_coding|12/17|n.994-8931G>A||||||,A|intron_variant|MODIFIER|CCDC7|ENSG00000216937|transcript|ENST00000476558.7|nonsense_mediated_decay|11/16|n.*117-8931G>A||||||,A|intron_variant|MODIFIER|CCDC7|ENSG00000216937|transcript|ENST00000639453.1|processed_transcript|3/3|n.334-8931G>A||||||,A|intron_variant|MODIFIER|CCDC7|ENSG00000216937|transcript|ENST00000639629.1|protein_coding|11/41|c.994-8931G>A||||||WARNING_TRANSCRIPT_NO_STOP_CODON	coiled-coil domain containing 7
555269	4_7393968_C_T	0.694444444444444	0	1	C|intron_variant|MODIFIER|CCDC7|ENSG00000216937|transcript|ENST00000277657.12|protein_coding|13/17|n.1080-54G>C||||||,C|intron_variant|MODIFIER|CCDC7|ENSG00000216937|transcript|ENST00000362006.11|protein_coding|13/17|n.1080-54G>C||||||,C|intron_variant|MODIFIER|CCDC7|ENSG00000216937|transcript|ENST00000476558.7|nonsense_mediated_decay|12/16|n.*203-54G>C||||||,C|intron_variant|MODIFIER|CCDC7|ENSG00000216937|transcript|ENST00000640058.1|processed_transcript|1/1|n.61-54G>C||||||,C|intron_variant|MODIFIER|CCDC7|ENSG00000216937|transcript|ENST00000639629.1|protein_coding|12/41|c.1080-54G>C||||||WARNING_TRANSCRIPT_NO_STOP_CODON,C|intron_variant|MODIFIER|CCDC7|ENSG00000216937|transcript|ENST00000639041.1|protein_coding|1/4|c.87-54G>C||||||WARNING_TRANSCRIPT_INCOMPLETE	coiled-coil domain containing 7
555270	4_7396627_T_C	1	0	0	A|intron_variant|MODIFIER|CCDC7|ENSG00000216937|transcript|ENST00000277657.12|protein_coding|14/17|n.1135-9585G>A||||||,A|intron_variant|MODIFIER|CCDC7|ENSG00000216937|transcript|ENST00000362006.11|protein_coding|14/17|n.1135-9585G>A||||||,A|intron_variant|MODIFIER|CCDC7|ENSG00000216937|transcript|ENST00000476558.7|nonsense_mediated_decay|13/16|n.*258-9585G>A||||||,A|intron_variant|MODIFIER|CCDC7|ENSG00000216937|transcript|ENST00000639629.1|protein_coding|13/41|c.1135-9585G>A||||||WARNING_TRANSCRIPT_NO_STOP_CODON,A|intron_variant|MODIFIER|CCDC7|ENSG00000216937|transcript|ENST00000639041.1|protein_coding|2/4|c.142-9585G>A||||||WARNING_TRANSCRIPT_INCOMPLETE	coiled-coil domain containing 7
555271	4_7396855_T_G	0.578947368421053	1	0	A|intron_variant|MODIFIER|CCDC7|ENSG00000216937|transcript|ENST00000277657.12|protein_coding|16/17|n.1420-256T>A||||||,A|intron_variant|MODIFIER|CCDC7|ENSG00000216937|transcript|ENST00000362006.11|protein_coding|16/17|n.1420-256T>A||||||,A|intron_variant|MODIFIER|CCDC7|ENSG00000216937|transcript|ENST00000302316.12|nonsense_mediated_decay|1/20|c.54+3712T>A||||||WARNING_TRANSCRIPT_NO_START_CODON,A|intron_variant|MODIFIER|CCDC7|ENSG00000216937|transcript|ENST00000639290.1|processed_transcript|1/22|n.57-256T>A||||||,A|intron_variant|MODIFIER|CCDC7|ENSG00000216937|transcript|ENST00000476558.7|nonsense_mediated_decay|15/16|n.*543-256T>A||||||,A|intron_variant|MODIFIER|CCDC7|ENSG00000216937|transcript|ENST00000375025.10|nonsense_mediated_decay|1/22|c.168+3712T>A||||||WARNING_TRANSCRIPT_NO_START_CODON,A|intron_variant|MODIFIER|CCDC7|ENSG00000216937|transcript|ENST00000639629.1|protein_coding|15/41|c.1420-256T>A||||||WARNING_TRANSCRIPT_NO_STOP_CODON,A|intron_variant|MODIFIER|CCDC7|ENSG00000216937|transcript|ENST00000639041.1|protein_coding|4/4|c.427-2826T>A||||||WARNING_TRANSCRIPT_INCOMPLETE	coiled-coil domain containing 7
555272	4_7409586_A_G	0.268292682926829	0	0	T|intron_variant|MODIFIER|CCDC7|ENSG00000216937|transcript|ENST00000277657.12|protein_coding|17/17|n.1455-1177C>T||||||,T|intron_variant|MODIFIER|CCDC7|ENSG00000216937|transcript|ENST00000362006.11|protein_coding|17/17|n.1455-1177C>T||||||,T|intron_variant|MODIFIER|CCDC7|ENSG00000216937|transcript|ENST00000302316.12|nonsense_mediated_decay|1/20|c.54+5361C>T||||||WARNING_TRANSCRIPT_NO_START_CODON,T|intron_variant|MODIFIER|CCDC7|ENSG00000216937|transcript|ENST00000639290.1|processed_transcript|2/22|n.92-1177C>T||||||,T|intron_variant|MODIFIER|CCDC7|ENSG00000216937|transcript|ENST00000476558.7|nonsense_mediated_decay|16/16|n.*578-1177C>T||||||,T|intron_variant|MODIFIER|CCDC7|ENSG00000216937|transcript|ENST00000375025.10|nonsense_mediated_decay|1/22|c.168+5361C>T||||||WARNING_TRANSCRIPT_NO_START_CODON,T|intron_variant|MODIFIER|CCDC7|ENSG00000216937|transcript|ENST00000639629.1|protein_coding|16/41|c.1454+1359C>T||||||WARNING_TRANSCRIPT_NO_STOP_CODON,T|intron_variant|MODIFIER|CCDC7|ENSG00000216937|transcript|ENST00000639041.1|protein_coding|4/4|c.427-1177C>T||||||WARNING_TRANSCRIPT_INCOMPLETE	coiled-coil domain containing 7
555273	4_7411833_T_G	1	1	1	G|intron_variant|MODIFIER|CCDC7|ENSG00000216937|transcript|ENST00000277657.12|protein_coding|17/17|n.1455-997T>G||||||,G|intron_variant|MODIFIER|CCDC7|ENSG00000216937|transcript|ENST00000362006.11|protein_coding|17/17|n.1455-997T>G||||||,G|intron_variant|MODIFIER|CCDC7|ENSG00000216937|transcript|ENST00000302316.12|nonsense_mediated_decay|1/20|c.54+5541T>G||||||WARNING_TRANSCRIPT_NO_START_CODON,G|intron_variant|MODIFIER|CCDC7|ENSG00000216937|transcript|ENST00000639290.1|processed_transcript|2/22|n.92-997T>G||||||,G|intron_variant|MODIFIER|CCDC7|ENSG00000216937|transcript|ENST00000476558.7|nonsense_mediated_decay|16/16|n.*578-997T>G||||||,G|intron_variant|MODIFIER|CCDC7|ENSG00000216937|transcript|ENST00000375025.10|nonsense_mediated_decay|1/22|c.168+5541T>G||||||WARNING_TRANSCRIPT_NO_START_CODON,G|intron_variant|MODIFIER|CCDC7|ENSG00000216937|transcript|ENST00000639629.1|protein_coding|16/41|c.1454+1539T>G||||||WARNING_TRANSCRIPT_NO_STOP_CODON,G|intron_variant|MODIFIER|CCDC7|ENSG00000216937|transcript|ENST00000639041.1|protein_coding|4/4|c.427-997T>G||||||WARNING_TRANSCRIPT_INCOMPLETE	coiled-coil domain containing 7
555274	4_7411992_T_C	1	0	1	A|intron_variant|MODIFIER|CCDC7|ENSG00000216937|transcript|ENST00000302316.12|nonsense_mediated_decay|1/20|c.54+7911G>A||||||WARNING_TRANSCRIPT_NO_START_CODON,A|intron_variant|MODIFIER|CCDC7|ENSG00000216937|transcript|ENST00000639290.1|processed_transcript|3/22|n.189+1276G>A||||||,A|intron_variant|MODIFIER|CCDC7|ENSG00000216937|transcript|ENST00000375025.10|nonsense_mediated_decay|1/22|c.169-7232G>A||||||WARNING_TRANSCRIPT_NO_START_CODON,A|intron_variant|MODIFIER|CCDC7|ENSG00000216937|transcript|ENST00000639629.1|protein_coding|16/41|c.1454+3909G>A||||||WARNING_TRANSCRIPT_NO_STOP_CODON	coiled-coil domain containing 7
555275	4_7412641_A_T	1	0	1	G|intron_variant|MODIFIER|CCDC7|ENSG00000216937|transcript|ENST00000302316.12|nonsense_mediated_decay|1/20|c.54+8995C>G||||||WARNING_TRANSCRIPT_NO_START_CODON,G|intron_variant|MODIFIER|CCDC7|ENSG00000216937|transcript|ENST00000639290.1|processed_transcript|3/22|n.189+2360C>G||||||,G|intron_variant|MODIFIER|CCDC7|ENSG00000216937|transcript|ENST00000375025.10|nonsense_mediated_decay|1/22|c.169-6148C>G||||||WARNING_TRANSCRIPT_NO_START_CODON,G|intron_variant|MODIFIER|CCDC7|ENSG00000216937|transcript|ENST00000639629.1|protein_coding|16/41|c.1454+4993C>G||||||WARNING_TRANSCRIPT_NO_STOP_CODON	coiled-coil domain containing 7
555276	4_7413311_G_A	1	1	0.944444444444444	G|intron_variant|MODIFIER|CCDC7|ENSG00000216937|transcript|ENST00000302316.12|nonsense_mediated_decay|1/20|c.54+11200C>G||||||WARNING_TRANSCRIPT_NO_START_CODON,G|intron_variant|MODIFIER|CCDC7|ENSG00000216937|transcript|ENST00000639290.1|processed_transcript|3/22|n.190-3943C>G||||||,G|intron_variant|MODIFIER|CCDC7|ENSG00000216937|transcript|ENST00000375025.10|nonsense_mediated_decay|1/22|c.169-3943C>G||||||WARNING_TRANSCRIPT_NO_START_CODON,G|intron_variant|MODIFIER|CCDC7|ENSG00000216937|transcript|ENST00000639629.1|protein_coding|16/41|c.1455-3943C>G||||||WARNING_TRANSCRIPT_NO_STOP_CODON	coiled-coil domain containing 7
555277	4_7414258_C_T	0.62962962962963	1	0	G|intron_variant|MODIFIER|CCDC7|ENSG00000216937|transcript|ENST00000302316.12|nonsense_mediated_decay|1/20|c.54+11975A>G||||||WARNING_TRANSCRIPT_NO_START_CODON,G|intron_variant|MODIFIER|CCDC7|ENSG00000216937|transcript|ENST00000639290.1|processed_transcript|3/22|n.190-3168A>G||||||,G|intron_variant|MODIFIER|CCDC7|ENSG00000216937|transcript|ENST00000375025.10|nonsense_mediated_decay|1/22|c.169-3168A>G||||||WARNING_TRANSCRIPT_NO_START_CODON,G|intron_variant|MODIFIER|CCDC7|ENSG00000216937|transcript|ENST00000639629.1|protein_coding|16/41|c.1455-3168A>G||||||WARNING_TRANSCRIPT_NO_STOP_CODON	coiled-coil domain containing 7
555278	4_7417046_G_A	0.678571428571429	1	0	T|intron_variant|MODIFIER|CCDC7|ENSG00000216937|transcript|ENST00000302316.12|nonsense_mediated_decay|1/20|c.54+13739A>T||||||WARNING_TRANSCRIPT_NO_START_CODON,T|intron_variant|MODIFIER|CCDC7|ENSG00000216937|transcript|ENST00000639290.1|processed_transcript|3/22|n.190-1404A>T||||||,T|intron_variant|MODIFIER|CCDC7|ENSG00000216937|transcript|ENST00000375025.10|nonsense_mediated_decay|1/22|c.169-1404A>T||||||WARNING_TRANSCRIPT_NO_START_CODON,T|intron_variant|MODIFIER|CCDC7|ENSG00000216937|transcript|ENST00000639629.1|protein_coding|16/41|c.1455-1404A>T||||||WARNING_TRANSCRIPT_NO_STOP_CODON	coiled-coil domain containing 7
555279	4_7417612_G_T	0.71875	0	0	A|intron_variant|MODIFIER|CCDC7|ENSG00000216937|transcript|ENST00000302316.12|nonsense_mediated_decay|1/20|c.55-4448G>A||||||WARNING_TRANSCRIPT_NO_START_CODON,A|intron_variant|MODIFIER|CCDC7|ENSG00000216937|transcript|ENST00000639290.1|processed_transcript|5/22|n.536+34967G>A||||||,A|intron_variant|MODIFIER|CCDC7|ENSG00000216937|transcript|ENST00000375025.10|nonsense_mediated_decay|3/22|c.*329+34967G>A||||||WARNING_TRANSCRIPT_NO_START_CODON,A|intron_variant|MODIFIER|CCDC7|ENSG00000216937|transcript|ENST00000639629.1|protein_coding|18/41|c.1802-14983G>A||||||WARNING_TRANSCRIPT_NO_STOP_CODON	coiled-coil domain containing 7
555280	4_7418162_C_G	0.666666666666667	0	0	T|intron_variant|MODIFIER|CCDC7|ENSG00000216937|transcript|ENST00000302316.12|nonsense_mediated_decay|1/20|c.55-2442C>T||||||WARNING_TRANSCRIPT_NO_START_CODON,T|intron_variant|MODIFIER|CCDC7|ENSG00000216937|transcript|ENST00000639290.1|processed_transcript|5/22|n.536+36973C>T||||||,T|intron_variant|MODIFIER|CCDC7|ENSG00000216937|transcript|ENST00000375025.10|nonsense_mediated_decay|3/22|c.*329+36973C>T||||||WARNING_TRANSCRIPT_NO_START_CODON,T|intron_variant|MODIFIER|CCDC7|ENSG00000216937|transcript|ENST00000639629.1|protein_coding|18/41|c.1802-12977C>T||||||WARNING_TRANSCRIPT_NO_STOP_CODON	coiled-coil domain containing 7
555281	4_7418197_G_A	0.56	0	0	T|intron_variant|MODIFIER|CCDC7|ENSG00000216937|transcript|ENST00000302316.12|nonsense_mediated_decay|2/20|c.153+19035A>T||||||WARNING_TRANSCRIPT_NO_START_CODON,T|intron_variant|MODIFIER|CCDC7|ENSG00000216937|transcript|ENST00000639290.1|processed_transcript|5/22|n.537-32813A>T||||||,T|intron_variant|MODIFIER|CCDC7|ENSG00000216937|transcript|ENST00000375025.10|nonsense_mediated_decay|3/22|c.*330-43118A>T||||||WARNING_TRANSCRIPT_NO_START_CODON,T|intron_variant|MODIFIER|CCDC7|ENSG00000216937|transcript|ENST00000639629.1|protein_coding|20/41|c.2014+7694A>T||||||WARNING_TRANSCRIPT_NO_STOP_CODON	coiled-coil domain containing 7
555282	4_7418457_T_C	1	0	0	T|intron_variant|MODIFIER|CCDC7|ENSG00000216937|transcript|ENST00000302316.12|nonsense_mediated_decay|2/20|c.153+19209G>T||||||WARNING_TRANSCRIPT_NO_START_CODON,T|intron_variant|MODIFIER|CCDC7|ENSG00000216937|transcript|ENST00000639290.1|processed_transcript|5/22|n.537-32639G>T||||||,T|intron_variant|MODIFIER|CCDC7|ENSG00000216937|transcript|ENST00000375025.10|nonsense_mediated_decay|3/22|c.*330-42944G>T||||||WARNING_TRANSCRIPT_NO_START_CODON,T|intron_variant|MODIFIER|CCDC7|ENSG00000216937|transcript|ENST00000639629.1|protein_coding|20/41|c.2014+7868G>T||||||WARNING_TRANSCRIPT_NO_STOP_CODON	coiled-coil domain containing 7
555283	4_7418848_A_G	0.266666666666667	0	1	C|intron_variant|MODIFIER|CCDC7|ENSG00000216937|transcript|ENST00000302316.12|nonsense_mediated_decay|2/20|c.153+19462T>C||||||WARNING_TRANSCRIPT_NO_START_CODON,C|intron_variant|MODIFIER|CCDC7|ENSG00000216937|transcript|ENST00000639290.1|processed_transcript|5/22|n.537-32386T>C||||||,C|intron_variant|MODIFIER|CCDC7|ENSG00000216937|transcript|ENST00000375025.10|nonsense_mediated_decay|3/22|c.*330-42691T>C||||||WARNING_TRANSCRIPT_NO_START_CODON,C|intron_variant|MODIFIER|CCDC7|ENSG00000216937|transcript|ENST00000639629.1|protein_coding|20/41|c.2014+8121T>C||||||WARNING_TRANSCRIPT_NO_STOP_CODON	coiled-coil domain containing 7
555284	4_7419058_G_A	1	1	1	A|intron_variant|MODIFIER|CCDC7|ENSG00000216937|transcript|ENST00000302316.12|nonsense_mediated_decay|2/20|c.153+29806G>A||||||WARNING_TRANSCRIPT_NO_START_CODON,A|intron_variant|MODIFIER|CCDC7|ENSG00000216937|transcript|ENST00000639290.1|processed_transcript|5/22|n.537-22042G>A||||||,A|intron_variant|MODIFIER|CCDC7|ENSG00000216937|transcript|ENST00000375025.10|nonsense_mediated_decay|3/22|c.*330-32347G>A||||||WARNING_TRANSCRIPT_NO_START_CODON,A|intron_variant|MODIFIER|CCDC7|ENSG00000216937|transcript|ENST00000639629.1|protein_coding|20/41|c.2015-10431G>A||||||WARNING_TRANSCRIPT_NO_STOP_CODON	coiled-coil domain containing 7
555285	4_7419131_T_A	0.392857142857143	0	0.923076923076923	G|intron_variant|MODIFIER|CCDC7|ENSG00000216937|transcript|ENST00000302316.12|nonsense_mediated_decay|2/20|c.153+29960C>G||||||WARNING_TRANSCRIPT_NO_START_CODON,G|intron_variant|MODIFIER|CCDC7|ENSG00000216937|transcript|ENST00000639290.1|processed_transcript|5/22|n.537-21888C>G||||||,G|intron_variant|MODIFIER|CCDC7|ENSG00000216937|transcript|ENST00000375025.10|nonsense_mediated_decay|3/22|c.*330-32193C>G||||||WARNING_TRANSCRIPT_NO_START_CODON,G|intron_variant|MODIFIER|CCDC7|ENSG00000216937|transcript|ENST00000639629.1|protein_coding|20/41|c.2015-10277C>G||||||WARNING_TRANSCRIPT_NO_STOP_CODON	coiled-coil domain containing 7
555286	4_7419471_T_C	0.451612903225806	0	0.956521739130435	A|intron_variant|MODIFIER|CCDC7|ENSG00000216937|transcript|ENST00000302316.12|nonsense_mediated_decay|2/20|c.154-11413G>A||||||WARNING_TRANSCRIPT_NO_START_CODON,A|intron_variant|MODIFIER|CCDC7|ENSG00000216937|transcript|ENST00000639290.1|processed_transcript|5/22|n.537-1108G>A||||||,A|intron_variant|MODIFIER|CCDC7|ENSG00000216937|transcript|ENST00000375025.10|nonsense_mediated_decay|3/22|c.*330-11413G>A||||||WARNING_TRANSCRIPT_NO_START_CODON,A|intron_variant|MODIFIER|CCDC7|ENSG00000216937|transcript|ENST00000639629.1|protein_coding|21/41|c.2122+10396G>A||||||WARNING_TRANSCRIPT_NO_STOP_CODON	coiled-coil domain containing 7
555287	4_7420434_A_G	0.318181818181818	0	0	T|intron_variant|MODIFIER|CCDC7|ENSG00000216937|transcript|ENST00000302316.12|nonsense_mediated_decay|2/20|c.154-10712C>T||||||WARNING_TRANSCRIPT_NO_START_CODON,T|intron_variant|MODIFIER|CCDC7|ENSG00000216937|transcript|ENST00000639290.1|processed_transcript|5/22|n.537-407C>T||||||,T|intron_variant|MODIFIER|CCDC7|ENSG00000216937|transcript|ENST00000375025.10|nonsense_mediated_decay|3/22|c.*330-10712C>T||||||WARNING_TRANSCRIPT_NO_START_CODON,T|intron_variant|MODIFIER|CCDC7|ENSG00000216937|transcript|ENST00000639629.1|protein_coding|21/41|c.2123-10712C>T||||||WARNING_TRANSCRIPT_NO_STOP_CODON	coiled-coil domain containing 7
555288	4_7420469_A_C	0.767441860465116	0	0	G|intron_variant|MODIFIER|CCDC7|ENSG00000216937|transcript|ENST00000302316.12|nonsense_mediated_decay|2/20|c.154-5661T>G||||||WARNING_TRANSCRIPT_NO_START_CODON,G|intron_variant|MODIFIER|CCDC7|ENSG00000216937|transcript|ENST00000639290.1|processed_transcript|6/22|n.685+4496T>G||||||,G|intron_variant|MODIFIER|CCDC7|ENSG00000216937|transcript|ENST00000375025.10|nonsense_mediated_decay|3/22|c.*330-5661T>G||||||WARNING_TRANSCRIPT_NO_START_CODON,G|intron_variant|MODIFIER|CCDC7|ENSG00000216937|transcript|ENST00000639629.1|protein_coding|21/41|c.2123-5661T>G||||||WARNING_TRANSCRIPT_NO_STOP_CODON	coiled-coil domain containing 7
555289	4_7420651_G_C	1	0	0	G|intron_variant|MODIFIER|CCDC7|ENSG00000216937|transcript|ENST00000302316.12|nonsense_mediated_decay|2/20|c.154-2228A>G||||||WARNING_TRANSCRIPT_NO_START_CODON,G|intron_variant|MODIFIER|CCDC7|ENSG00000216937|transcript|ENST00000639290.1|processed_transcript|6/22|n.686-2228A>G||||||,G|intron_variant|MODIFIER|CCDC7|ENSG00000216937|transcript|ENST00000375025.10|nonsense_mediated_decay|3/22|c.*330-2228A>G||||||WARNING_TRANSCRIPT_NO_START_CODON,G|intron_variant|MODIFIER|CCDC7|ENSG00000216937|transcript|ENST00000639629.1|protein_coding|21/41|c.2123-2228A>G||||||WARNING_TRANSCRIPT_NO_STOP_CODON	coiled-coil domain containing 7
555290	4_7422115_G_A	0.25	0	0	G|missense_variant|MODERATE|CCDC7|ENSG00000216937|transcript|ENST00000375028.8|protein_coding|1/21|c.22A>G|p.Ile8Val|23/2688|22/1938|8/645||WARNING_TRANSCRIPT_NO_STOP_CODON,G|missense_variant|MODERATE|CCDC7|ENSG00000216937|transcript|ENST00000639629.1|protein_coding|22/42|c.2194A>G|p.Ile732Val|2194/4158|2194/4155|732/1384||WARNING_TRANSCRIPT_NO_STOP_CODON,G|3_prime_UTR_variant|MODIFIER|CCDC7|ENSG00000216937|transcript|ENST00000302316.12|nonsense_mediated_decay|3/21|c.*42A>G|||||42|WARNING_TRANSCRIPT_NO_START_CODON,G|3_prime_UTR_variant|MODIFIER|CCDC7|ENSG00000216937|transcript|ENST00000375025.10|nonsense_mediated_decay|4/23|c.*401A>G|||||102990|WARNING_TRANSCRIPT_NO_START_CODON,G|non_coding_transcript_exon_variant|MODIFIER|CCDC7|ENSG00000216937|transcript|ENST00000639290.1|processed_transcript|7/23|n.757A>G||||||	coiled-coil domain containing 7
555291	4_7422414_G_A	0.409090909090909	1	0	A|intron_variant|MODIFIER|CCDC7|ENSG00000216937|transcript|ENST00000302316.12|nonsense_mediated_decay|3/20|c.*81+1256T>A||||||WARNING_TRANSCRIPT_NO_START_CODON,A|intron_variant|MODIFIER|CCDC7|ENSG00000216937|transcript|ENST00000639290.1|processed_transcript|7/22|n.796+1256T>A||||||,A|intron_variant|MODIFIER|CCDC7|ENSG00000216937|transcript|ENST00000375025.10|nonsense_mediated_decay|4/22|c.*440+1256T>A||||||WARNING_TRANSCRIPT_NO_START_CODON,A|intron_variant|MODIFIER|CCDC7|ENSG00000216937|transcript|ENST00000375028.8|protein_coding|1/20|c.61+1256T>A||||||WARNING_TRANSCRIPT_NO_STOP_CODON,A|intron_variant|MODIFIER|CCDC7|ENSG00000216937|transcript|ENST00000639629.1|protein_coding|22/41|c.2233+1256T>A||||||WARNING_TRANSCRIPT_NO_STOP_CODON	coiled-coil domain containing 7
555292	4_7423218_C_A	0.346153846153846	1	0	A|intron_variant|MODIFIER|CCDC7|ENSG00000216937|transcript|ENST00000302316.12|nonsense_mediated_decay|3/20|c.*82-1292G>A||||||WARNING_TRANSCRIPT_NO_START_CODON,A|intron_variant|MODIFIER|CCDC7|ENSG00000216937|transcript|ENST00000639290.1|processed_transcript|7/22|n.797-1292G>A||||||,A|intron_variant|MODIFIER|CCDC7|ENSG00000216937|transcript|ENST00000375025.10|nonsense_mediated_decay|4/22|c.*441-1292G>A||||||WARNING_TRANSCRIPT_NO_START_CODON,A|intron_variant|MODIFIER|CCDC7|ENSG00000216937|transcript|ENST00000375028.8|protein_coding|1/20|c.62-1292G>A||||||WARNING_TRANSCRIPT_NO_STOP_CODON,A|intron_variant|MODIFIER|CCDC7|ENSG00000216937|transcript|ENST00000639629.1|protein_coding|22/41|c.2234-1292G>A||||||WARNING_TRANSCRIPT_NO_STOP_CODON	coiled-coil domain containing 7
555293	4_7425210_T_C	0.481481481481481	0	1	A|intron_variant|MODIFIER|CCDC7|ENSG00000216937|transcript|ENST00000302316.12|nonsense_mediated_decay|4/20|c.*192+45G>A||||||WARNING_TRANSCRIPT_NO_START_CODON,A|intron_variant|MODIFIER|CCDC7|ENSG00000216937|transcript|ENST00000639290.1|processed_transcript|8/22|n.907+45G>A||||||,A|intron_variant|MODIFIER|CCDC7|ENSG00000216937|transcript|ENST00000375025.10|nonsense_mediated_decay|5/22|c.*551+45G>A||||||WARNING_TRANSCRIPT_NO_START_CODON,A|intron_variant|MODIFIER|CCDC7|ENSG00000216937|transcript|ENST00000375028.8|protein_coding|2/20|c.172+45G>A||||||WARNING_TRANSCRIPT_NO_STOP_CODON,A|intron_variant|MODIFIER|CCDC7|ENSG00000216937|transcript|ENST00000639629.1|protein_coding|23/41|c.2344+45G>A||||||WARNING_TRANSCRIPT_NO_STOP_CODON	coiled-coil domain containing 7
555294	4_7426661_G_A	0.260869565217391	0	0	G|intron_variant|MODIFIER|CCDC7|ENSG00000216937|transcript|ENST00000302316.12|nonsense_mediated_decay|4/20|c.*192+1032T>G||||||WARNING_TRANSCRIPT_NO_START_CODON,G|intron_variant|MODIFIER|CCDC7|ENSG00000216937|transcript|ENST00000639290.1|processed_transcript|8/22|n.907+1032T>G||||||,G|intron_variant|MODIFIER|CCDC7|ENSG00000216937|transcript|ENST00000375025.10|nonsense_mediated_decay|5/22|c.*551+1032T>G||||||WARNING_TRANSCRIPT_NO_START_CODON,G|intron_variant|MODIFIER|CCDC7|ENSG00000216937|transcript|ENST00000375028.8|protein_coding|2/20|c.172+1032T>G||||||WARNING_TRANSCRIPT_NO_STOP_CODON,G|intron_variant|MODIFIER|CCDC7|ENSG00000216937|transcript|ENST00000639629.1|protein_coding|23/41|c.2344+1032T>G||||||WARNING_TRANSCRIPT_NO_STOP_CODON	coiled-coil domain containing 7
555295	4_7428124_A_G	0.272727272727273	1	1	G|intron_variant|MODIFIER|CCDC7|ENSG00000216937|transcript|ENST00000302316.12|nonsense_mediated_decay|4/20|c.*192+1431A>G||||||WARNING_TRANSCRIPT_NO_START_CODON,G|intron_variant|MODIFIER|CCDC7|ENSG00000216937|transcript|ENST00000639290.1|processed_transcript|8/22|n.907+1431A>G||||||,G|intron_variant|MODIFIER|CCDC7|ENSG00000216937|transcript|ENST00000375025.10|nonsense_mediated_decay|5/22|c.*551+1431A>G||||||WARNING_TRANSCRIPT_NO_START_CODON,G|intron_variant|MODIFIER|CCDC7|ENSG00000216937|transcript|ENST00000375028.8|protein_coding|2/20|c.172+1431A>G||||||WARNING_TRANSCRIPT_NO_STOP_CODON,G|intron_variant|MODIFIER|CCDC7|ENSG00000216937|transcript|ENST00000639629.1|protein_coding|23/41|c.2344+1431A>G||||||WARNING_TRANSCRIPT_NO_STOP_CODON	coiled-coil domain containing 7
555296	4_7429125_T_C	0.641025641025641	0	0	G|intron_variant|MODIFIER|CCDC7|ENSG00000216937|transcript|ENST00000302316.12|nonsense_mediated_decay|4/20|c.*192+2506A>G||||||WARNING_TRANSCRIPT_NO_START_CODON,G|intron_variant|MODIFIER|CCDC7|ENSG00000216937|transcript|ENST00000639290.1|processed_transcript|8/22|n.907+2506A>G||||||,G|intron_variant|MODIFIER|CCDC7|ENSG00000216937|transcript|ENST00000375025.10|nonsense_mediated_decay|5/22|c.*551+2506A>G||||||WARNING_TRANSCRIPT_NO_START_CODON,G|intron_variant|MODIFIER|CCDC7|ENSG00000216937|transcript|ENST00000375028.8|protein_coding|2/20|c.172+2506A>G||||||WARNING_TRANSCRIPT_NO_STOP_CODON,G|intron_variant|MODIFIER|CCDC7|ENSG00000216937|transcript|ENST00000639629.1|protein_coding|23/41|c.2344+2506A>G||||||WARNING_TRANSCRIPT_NO_STOP_CODON	coiled-coil domain containing 7
555297	4_7429163_G_T	1	0	0	C|intron_variant|MODIFIER|CCDC7|ENSG00000216937|transcript|ENST00000302316.12|nonsense_mediated_decay|4/20|c.*192+4752G>C||||||WARNING_TRANSCRIPT_NO_START_CODON,C|intron_variant|MODIFIER|CCDC7|ENSG00000216937|transcript|ENST00000639290.1|processed_transcript|8/22|n.908-964G>C||||||,C|intron_variant|MODIFIER|CCDC7|ENSG00000216937|transcript|ENST00000375025.10|nonsense_mediated_decay|5/22|c.*552-964G>C||||||WARNING_TRANSCRIPT_NO_START_CODON,C|intron_variant|MODIFIER|CCDC7|ENSG00000216937|transcript|ENST00000375028.8|protein_coding|2/20|c.173-964G>C||||||WARNING_TRANSCRIPT_NO_STOP_CODON,C|intron_variant|MODIFIER|CCDC7|ENSG00000216937|transcript|ENST00000639629.1|protein_coding|23/41|c.2345-964G>C||||||WARNING_TRANSCRIPT_NO_STOP_CODON	coiled-coil domain containing 7
555298	4_7429539_C_A	1	1	1	A|intron_variant|MODIFIER|CCDC7|ENSG00000216937|transcript|ENST00000302316.12|nonsense_mediated_decay|4/20|c.*193-1696G>A||||||WARNING_TRANSCRIPT_NO_START_CODON,A|intron_variant|MODIFIER|CCDC7|ENSG00000216937|transcript|ENST00000639290.1|processed_transcript|9/22|n.1022-1696G>A||||||,A|intron_variant|MODIFIER|CCDC7|ENSG00000216937|transcript|ENST00000375025.10|nonsense_mediated_decay|6/22|c.*666-1696G>A||||||WARNING_TRANSCRIPT_NO_START_CODON,A|intron_variant|MODIFIER|CCDC7|ENSG00000216937|transcript|ENST00000375028.8|protein_coding|3/20|c.287-1696G>A||||||WARNING_TRANSCRIPT_NO_STOP_CODON,A|intron_variant|MODIFIER|CCDC7|ENSG00000216937|transcript|ENST00000639629.1|protein_coding|24/41|c.2459-1696G>A||||||WARNING_TRANSCRIPT_NO_STOP_CODON	coiled-coil domain containing 7
555299	4_7429700_A_G	0.32258064516129	0	0	G|intron_variant|MODIFIER|CCDC7|ENSG00000216937|transcript|ENST00000302316.12|nonsense_mediated_decay|4/20|c.*193-1090C>G||||||WARNING_TRANSCRIPT_NO_START_CODON,G|intron_variant|MODIFIER|CCDC7|ENSG00000216937|transcript|ENST00000639290.1|processed_transcript|9/22|n.1022-1090C>G||||||,G|intron_variant|MODIFIER|CCDC7|ENSG00000216937|transcript|ENST00000375025.10|nonsense_mediated_decay|6/22|c.*666-1090C>G||||||WARNING_TRANSCRIPT_NO_START_CODON,G|intron_variant|MODIFIER|CCDC7|ENSG00000216937|transcript|ENST00000375028.8|protein_coding|3/20|c.287-1090C>G||||||WARNING_TRANSCRIPT_NO_STOP_CODON,G|intron_variant|MODIFIER|CCDC7|ENSG00000216937|transcript|ENST00000639629.1|protein_coding|24/41|c.2459-1090C>G||||||WARNING_TRANSCRIPT_NO_STOP_CODON	coiled-coil domain containing 7
555300	4_7429938_C_A	1	0	0	G|intron_variant|MODIFIER|CCDC7|ENSG00000216937|transcript|ENST00000302316.12|nonsense_mediated_decay|5/20|c.*303+3100A>G||||||WARNING_TRANSCRIPT_NO_START_CODON,G|intron_variant|MODIFIER|CCDC7|ENSG00000216937|transcript|ENST00000639290.1|processed_transcript|10/22|n.1132+3100A>G||||||,G|intron_variant|MODIFIER|CCDC7|ENSG00000216937|transcript|ENST00000375025.10|nonsense_mediated_decay|7/22|c.*776+3100A>G||||||WARNING_TRANSCRIPT_NO_START_CODON,G|intron_variant|MODIFIER|CCDC7|ENSG00000216937|transcript|ENST00000375028.8|protein_coding|4/20|c.397+3100A>G||||||WARNING_TRANSCRIPT_NO_STOP_CODON,G|intron_variant|MODIFIER|CCDC7|ENSG00000216937|transcript|ENST00000639629.1|protein_coding|25/41|c.2569+3100A>G||||||WARNING_TRANSCRIPT_NO_STOP_CODON	coiled-coil domain containing 7
555301	4_7430495_A_G	1	1	1	C|intron_variant|MODIFIER|CCDC7|ENSG00000216937|transcript|ENST00000302316.12|nonsense_mediated_decay|5/20|c.*304-2651T>C||||||WARNING_TRANSCRIPT_NO_START_CODON,C|intron_variant|MODIFIER|CCDC7|ENSG00000216937|transcript|ENST00000639290.1|processed_transcript|10/22|n.1133-2651T>C||||||,C|intron_variant|MODIFIER|CCDC7|ENSG00000216937|transcript|ENST00000375025.10|nonsense_mediated_decay|7/22|c.*777-2651T>C||||||WARNING_TRANSCRIPT_NO_START_CODON,C|intron_variant|MODIFIER|CCDC7|ENSG00000216937|transcript|ENST00000375028.8|protein_coding|4/20|c.398-2651T>C||||||WARNING_TRANSCRIPT_NO_STOP_CODON,C|intron_variant|MODIFIER|CCDC7|ENSG00000216937|transcript|ENST00000639629.1|protein_coding|25/41|c.2570-2651T>C||||||WARNING_TRANSCRIPT_NO_STOP_CODON	coiled-coil domain containing 7
555302	4_7430675_T_G	0.40625	1	1	C|intron_variant|MODIFIER|CCDC7|ENSG00000216937|transcript|ENST00000302316.12|nonsense_mediated_decay|5/20|c.*304-1577A>C||||||WARNING_TRANSCRIPT_NO_START_CODON,C|intron_variant|MODIFIER|CCDC7|ENSG00000216937|transcript|ENST00000639290.1|processed_transcript|10/22|n.1133-1577A>C||||||,C|intron_variant|MODIFIER|CCDC7|ENSG00000216937|transcript|ENST00000375025.10|nonsense_mediated_decay|7/22|c.*777-1577A>C||||||WARNING_TRANSCRIPT_NO_START_CODON,C|intron_variant|MODIFIER|CCDC7|ENSG00000216937|transcript|ENST00000375028.8|protein_coding|4/20|c.398-1577A>C||||||WARNING_TRANSCRIPT_NO_STOP_CODON,C|intron_variant|MODIFIER|CCDC7|ENSG00000216937|transcript|ENST00000639629.1|protein_coding|25/41|c.2570-1577A>C||||||WARNING_TRANSCRIPT_NO_STOP_CODON	coiled-coil domain containing 7
555303	4_7430768_T_C	0.347826086956522	0	0	T|intron_variant|MODIFIER|CCDC7|ENSG00000216937|transcript|ENST00000302316.12|nonsense_mediated_decay|8/20|c.*639+513C>T||||||WARNING_TRANSCRIPT_NO_START_CODON,T|intron_variant|MODIFIER|CCDC7|ENSG00000216937|transcript|ENST00000639290.1|processed_transcript|13/22|n.1468+513C>T||||||,T|intron_variant|MODIFIER|CCDC7|ENSG00000216937|transcript|ENST00000375025.10|nonsense_mediated_decay|10/22|c.*1112+513C>T||||||WARNING_TRANSCRIPT_NO_START_CODON,T|intron_variant|MODIFIER|CCDC7|ENSG00000216937|transcript|ENST00000375028.8|protein_coding|7/20|c.688+513C>T||||||WARNING_TRANSCRIPT_NO_STOP_CODON,T|intron_variant|MODIFIER|CCDC7|ENSG00000216937|transcript|ENST00000639629.1|protein_coding|28/41|c.2905+513C>T||||||WARNING_TRANSCRIPT_NO_STOP_CODON	coiled-coil domain containing 7
555304	4_7430850_A_G	1	0	0	T|intron_variant|MODIFIER|CCDC7|ENSG00000216937|transcript|ENST00000302316.12|nonsense_mediated_decay|8/20|c.*639+2987C>T||||||WARNING_TRANSCRIPT_NO_START_CODON,T|intron_variant|MODIFIER|CCDC7|ENSG00000216937|transcript|ENST00000639290.1|processed_transcript|13/22|n.1468+2987C>T||||||,T|intron_variant|MODIFIER|CCDC7|ENSG00000216937|transcript|ENST00000375025.10|nonsense_mediated_decay|10/22|c.*1112+2987C>T||||||WARNING_TRANSCRIPT_NO_START_CODON,T|intron_variant|MODIFIER|CCDC7|ENSG00000216937|transcript|ENST00000375028.8|protein_coding|7/20|c.688+2987C>T||||||WARNING_TRANSCRIPT_NO_STOP_CODON,T|intron_variant|MODIFIER|CCDC7|ENSG00000216937|transcript|ENST00000639629.1|protein_coding|28/41|c.2905+2987C>T||||||WARNING_TRANSCRIPT_NO_STOP_CODON	coiled-coil domain containing 7
555305	4_7430873_C_T	0.470588235294118	0	0	C|intron_variant|MODIFIER|CCDC7|ENSG00000216937|transcript|ENST00000302316.12|nonsense_mediated_decay|8/20|c.*639+10102T>C||||||WARNING_TRANSCRIPT_NO_START_CODON,C|intron_variant|MODIFIER|CCDC7|ENSG00000216937|transcript|ENST00000639290.1|processed_transcript|13/22|n.1468+10102T>C||||||,C|intron_variant|MODIFIER|CCDC7|ENSG00000216937|transcript|ENST00000375025.10|nonsense_mediated_decay|10/22|c.*1112+10102T>C||||||WARNING_TRANSCRIPT_NO_START_CODON,C|intron_variant|MODIFIER|CCDC7|ENSG00000216937|transcript|ENST00000375028.8|protein_coding|7/20|c.688+10102T>C||||||WARNING_TRANSCRIPT_NO_STOP_CODON,C|intron_variant|MODIFIER|CCDC7|ENSG00000216937|transcript|ENST00000639629.1|protein_coding|28/41|c.2905+10102T>C||||||WARNING_TRANSCRIPT_NO_STOP_CODON	coiled-coil domain containing 7
555306	4_7431433_G_A	0.55	0	0	A|intron_variant|MODIFIER|CCDC7|ENSG00000216937|transcript|ENST00000302316.12|nonsense_mediated_decay|8/20|c.*639+22444C>A||||||WARNING_TRANSCRIPT_NO_START_CODON,A|intron_variant|MODIFIER|CCDC7|ENSG00000216937|transcript|ENST00000639290.1|processed_transcript|13/22|n.1468+22444C>A||||||,A|intron_variant|MODIFIER|CCDC7|ENSG00000216937|transcript|ENST00000375025.10|nonsense_mediated_decay|10/22|c.*1112+22444C>A||||||WARNING_TRANSCRIPT_NO_START_CODON,A|intron_variant|MODIFIER|CCDC7|ENSG00000216937|transcript|ENST00000375028.8|protein_coding|7/20|c.688+22444C>A||||||WARNING_TRANSCRIPT_NO_STOP_CODON,A|intron_variant|MODIFIER|CCDC7|ENSG00000216937|transcript|ENST00000639629.1|protein_coding|28/41|c.2905+22444C>A||||||WARNING_TRANSCRIPT_NO_STOP_CODON	coiled-coil domain containing 7
555307	4_7431456_G_A	1	1	1	G|intron_variant|MODIFIER|CCDC7|ENSG00000216937|transcript|ENST00000302316.12|nonsense_mediated_decay|8/20|c.*639+35707T>G||||||WARNING_TRANSCRIPT_NO_START_CODON,G|intron_variant|MODIFIER|CCDC7|ENSG00000216937|transcript|ENST00000639290.1|processed_transcript|13/22|n.1469-13813T>G||||||,G|intron_variant|MODIFIER|CCDC7|ENSG00000216937|transcript|ENST00000375025.10|nonsense_mediated_decay|10/22|c.*1112+35707T>G||||||WARNING_TRANSCRIPT_NO_START_CODON,G|intron_variant|MODIFIER|CCDC7|ENSG00000216937|transcript|ENST00000375028.8|protein_coding|7/20|c.689-13813T>G||||||WARNING_TRANSCRIPT_NO_STOP_CODON,G|intron_variant|MODIFIER|CCDC7|ENSG00000216937|transcript|ENST00000639629.1|protein_coding|28/41|c.2906-13813T>G||||||WARNING_TRANSCRIPT_NO_STOP_CODON	coiled-coil domain containing 7
555308	4_7432124_A_C	0.647058823529412	0	0	A|intron_variant|MODIFIER|CCDC7|ENSG00000216937|transcript|ENST00000302316.12|nonsense_mediated_decay|8/20|c.*639+35716C>A||||||WARNING_TRANSCRIPT_NO_START_CODON,A|intron_variant|MODIFIER|CCDC7|ENSG00000216937|transcript|ENST00000639290.1|processed_transcript|13/22|n.1469-13804C>A||||||,A|intron_variant|MODIFIER|CCDC7|ENSG00000216937|transcript|ENST00000375025.10|nonsense_mediated_decay|10/22|c.*1112+35716C>A||||||WARNING_TRANSCRIPT_NO_START_CODON,A|intron_variant|MODIFIER|CCDC7|ENSG00000216937|transcript|ENST00000375028.8|protein_coding|7/20|c.689-13804C>A||||||WARNING_TRANSCRIPT_NO_STOP_CODON,A|intron_variant|MODIFIER|CCDC7|ENSG00000216937|transcript|ENST00000639629.1|protein_coding|28/41|c.2906-13804C>A||||||WARNING_TRANSCRIPT_NO_STOP_CODON	coiled-coil domain containing 7
555309	4_7433286_G_A	0.411764705882353	0	0	C|intron_variant|MODIFIER|CCDC7|ENSG00000216937|transcript|ENST00000302316.12|nonsense_mediated_decay|8/20|c.*639+35996T>C||||||WARNING_TRANSCRIPT_NO_START_CODON,C|intron_variant|MODIFIER|CCDC7|ENSG00000216937|transcript|ENST00000639290.1|processed_transcript|13/22|n.1469-13524T>C||||||,C|intron_variant|MODIFIER|CCDC7|ENSG00000216937|transcript|ENST00000375025.10|nonsense_mediated_decay|10/22|c.*1112+35996T>C||||||WARNING_TRANSCRIPT_NO_START_CODON,C|intron_variant|MODIFIER|CCDC7|ENSG00000216937|transcript|ENST00000375028.8|protein_coding|7/20|c.689-13524T>C||||||WARNING_TRANSCRIPT_NO_STOP_CODON,C|intron_variant|MODIFIER|CCDC7|ENSG00000216937|transcript|ENST00000639629.1|protein_coding|28/41|c.2906-13524T>C||||||WARNING_TRANSCRIPT_NO_STOP_CODON	coiled-coil domain containing 7
555310	4_7433331_C_T	0.647058823529412	0	0	G|intron_variant|MODIFIER|CCDC7|ENSG00000216937|transcript|ENST00000302316.12|nonsense_mediated_decay|8/20|c.*639+36331A>G||||||WARNING_TRANSCRIPT_NO_START_CODON,G|intron_variant|MODIFIER|CCDC7|ENSG00000216937|transcript|ENST00000639290.1|processed_transcript|13/22|n.1469-13189A>G||||||,G|intron_variant|MODIFIER|CCDC7|ENSG00000216937|transcript|ENST00000375025.10|nonsense_mediated_decay|10/22|c.*1112+36331A>G||||||WARNING_TRANSCRIPT_NO_START_CODON,G|intron_variant|MODIFIER|CCDC7|ENSG00000216937|transcript|ENST00000375028.8|protein_coding|7/20|c.689-13189A>G||||||WARNING_TRANSCRIPT_NO_STOP_CODON,G|intron_variant|MODIFIER|CCDC7|ENSG00000216937|transcript|ENST00000639629.1|protein_coding|28/41|c.2906-13189A>G||||||WARNING_TRANSCRIPT_NO_STOP_CODON	coiled-coil domain containing 7
555311	4_7433652_A_G	1	1	1	A|intron_variant|MODIFIER|CCDC7|ENSG00000216937|transcript|ENST00000302316.12|nonsense_mediated_decay|8/20|c.*639+36386T>A||||||WARNING_TRANSCRIPT_NO_START_CODON,A|intron_variant|MODIFIER|CCDC7|ENSG00000216937|transcript|ENST00000639290.1|processed_transcript|13/22|n.1469-13134T>A||||||,A|intron_variant|MODIFIER|CCDC7|ENSG00000216937|transcript|ENST00000375025.10|nonsense_mediated_decay|10/22|c.*1112+36386T>A||||||WARNING_TRANSCRIPT_NO_START_CODON,A|intron_variant|MODIFIER|CCDC7|ENSG00000216937|transcript|ENST00000375028.8|protein_coding|7/20|c.689-13134T>A||||||WARNING_TRANSCRIPT_NO_STOP_CODON,A|intron_variant|MODIFIER|CCDC7|ENSG00000216937|transcript|ENST00000639629.1|protein_coding|28/41|c.2906-13134T>A||||||WARNING_TRANSCRIPT_NO_STOP_CODON	coiled-coil domain containing 7
555312	4_7434346_C_T	0.789473684210526	0	0	G|intron_variant|MODIFIER|CCDC7|ENSG00000216937|transcript|ENST00000302316.12|nonsense_mediated_decay|8/20|c.*639+37074A>G||||||WARNING_TRANSCRIPT_NO_START_CODON,G|intron_variant|MODIFIER|CCDC7|ENSG00000216937|transcript|ENST00000639290.1|processed_transcript|13/22|n.1469-12446A>G||||||,G|intron_variant|MODIFIER|CCDC7|ENSG00000216937|transcript|ENST00000375025.10|nonsense_mediated_decay|10/22|c.*1112+37074A>G||||||WARNING_TRANSCRIPT_NO_START_CODON,G|intron_variant|MODIFIER|CCDC7|ENSG00000216937|transcript|ENST00000375028.8|protein_coding|7/20|c.689-12446A>G||||||WARNING_TRANSCRIPT_NO_STOP_CODON,G|intron_variant|MODIFIER|CCDC7|ENSG00000216937|transcript|ENST00000639629.1|protein_coding|28/41|c.2906-12446A>G||||||WARNING_TRANSCRIPT_NO_STOP_CODON	coiled-coil domain containing 7
555313	4_7436455_C_T	0.684210526315789	0	0	C|intron_variant|MODIFIER|CCDC7|ENSG00000216937|transcript|ENST00000302316.12|nonsense_mediated_decay|8/20|c.*639+37146T>C||||||WARNING_TRANSCRIPT_NO_START_CODON,C|intron_variant|MODIFIER|CCDC7|ENSG00000216937|transcript|ENST00000639290.1|processed_transcript|13/22|n.1469-12374T>C||||||,C|intron_variant|MODIFIER|CCDC7|ENSG00000216937|transcript|ENST00000375025.10|nonsense_mediated_decay|10/22|c.*1112+37146T>C||||||WARNING_TRANSCRIPT_NO_START_CODON,C|intron_variant|MODIFIER|CCDC7|ENSG00000216937|transcript|ENST00000375028.8|protein_coding|7/20|c.689-12374T>C||||||WARNING_TRANSCRIPT_NO_STOP_CODON,C|intron_variant|MODIFIER|CCDC7|ENSG00000216937|transcript|ENST00000639629.1|protein_coding|28/41|c.2906-12374T>C||||||WARNING_TRANSCRIPT_NO_STOP_CODON	coiled-coil domain containing 7
555314	4_7436529_G_C	1	0	0	A|intron_variant|MODIFIER|CCDC7|ENSG00000216937|transcript|ENST00000302316.12|nonsense_mediated_decay|8/20|c.*640-37727T>A||||||WARNING_TRANSCRIPT_NO_START_CODON,A|intron_variant|MODIFIER|CCDC7|ENSG00000216937|transcript|ENST00000639290.1|processed_transcript|13/22|n.1469-11689T>A||||||,A|intron_variant|MODIFIER|CCDC7|ENSG00000216937|transcript|ENST00000375025.10|nonsense_mediated_decay|10/22|c.*1113-37727T>A||||||WARNING_TRANSCRIPT_NO_START_CODON,A|intron_variant|MODIFIER|CCDC7|ENSG00000216937|transcript|ENST00000375028.8|protein_coding|7/20|c.689-11689T>A||||||WARNING_TRANSCRIPT_NO_STOP_CODON,A|intron_variant|MODIFIER|CCDC7|ENSG00000216937|transcript|ENST00000639629.1|protein_coding|28/41|c.2906-11689T>A||||||WARNING_TRANSCRIPT_NO_STOP_CODON	coiled-coil domain containing 7
555315	4_7437925_G_A	1	0	1	T|intron_variant|MODIFIER|CCDC7|ENSG00000216937|transcript|ENST00000302316.12|nonsense_mediated_decay|8/20|c.*640-19063C>T||||||WARNING_TRANSCRIPT_NO_START_CODON,T|intron_variant|MODIFIER|CCDC7|ENSG00000216937|transcript|ENST00000639290.1|processed_transcript|14/22|n.1576+6868C>T||||||,T|intron_variant|MODIFIER|CCDC7|ENSG00000216937|transcript|ENST00000375025.10|nonsense_mediated_decay|10/22|c.*1113-19063C>T||||||WARNING_TRANSCRIPT_NO_START_CODON,T|intron_variant|MODIFIER|CCDC7|ENSG00000216937|transcript|ENST00000375028.8|protein_coding|8/20|c.796+6868C>T||||||WARNING_TRANSCRIPT_NO_STOP_CODON,T|intron_variant|MODIFIER|CCDC7|ENSG00000216937|transcript|ENST00000639629.1|protein_coding|29/41|c.3013+6868C>T||||||WARNING_TRANSCRIPT_NO_STOP_CODON	coiled-coil domain containing 7
555316	4_7439596_C_T	1	0	0	A|intron_variant|MODIFIER|CCDC7|ENSG00000216937|transcript|ENST00000302316.12|nonsense_mediated_decay|8/20|c.*640-17397G>A||||||WARNING_TRANSCRIPT_NO_START_CODON,A|intron_variant|MODIFIER|CCDC7|ENSG00000216937|transcript|ENST00000639290.1|processed_transcript|14/22|n.1576+8534G>A||||||,A|intron_variant|MODIFIER|CCDC7|ENSG00000216937|transcript|ENST00000375025.10|nonsense_mediated_decay|10/22|c.*1113-17397G>A||||||WARNING_TRANSCRIPT_NO_START_CODON,A|intron_variant|MODIFIER|CCDC7|ENSG00000216937|transcript|ENST00000375028.8|protein_coding|8/20|c.796+8534G>A||||||WARNING_TRANSCRIPT_NO_STOP_CODON,A|intron_variant|MODIFIER|CCDC7|ENSG00000216937|transcript|ENST00000639629.1|protein_coding|29/41|c.3013+8534G>A||||||WARNING_TRANSCRIPT_NO_STOP_CODON	coiled-coil domain containing 7
555317	4_7440607_C_T	0.65625	0	0	A|intron_variant|MODIFIER|CCDC7|ENSG00000216937|transcript|ENST00000302316.12|nonsense_mediated_decay|8/20|c.*640-17053G>A||||||WARNING_TRANSCRIPT_NO_START_CODON,A|intron_variant|MODIFIER|CCDC7|ENSG00000216937|transcript|ENST00000639290.1|processed_transcript|14/22|n.1576+8878G>A||||||,A|intron_variant|MODIFIER|CCDC7|ENSG00000216937|transcript|ENST00000375025.10|nonsense_mediated_decay|10/22|c.*1113-17053G>A||||||WARNING_TRANSCRIPT_NO_START_CODON,A|intron_variant|MODIFIER|CCDC7|ENSG00000216937|transcript|ENST00000375028.8|protein_coding|8/20|c.796+8878G>A||||||WARNING_TRANSCRIPT_NO_STOP_CODON,A|intron_variant|MODIFIER|CCDC7|ENSG00000216937|transcript|ENST00000639629.1|protein_coding|29/41|c.3013+8878G>A||||||WARNING_TRANSCRIPT_NO_STOP_CODON	coiled-coil domain containing 7
555318	4_7441198_A_C	1	0	0	G|intron_variant|MODIFIER|CCDC7|ENSG00000216937|transcript|ENST00000302316.12|nonsense_mediated_decay|8/20|c.*640-11779A>G||||||WARNING_TRANSCRIPT_NO_START_CODON,G|intron_variant|MODIFIER|CCDC7|ENSG00000216937|transcript|ENST00000639290.1|processed_transcript|14/22|n.1576+14152A>G||||||,G|intron_variant|MODIFIER|CCDC7|ENSG00000216937|transcript|ENST00000375025.10|nonsense_mediated_decay|10/22|c.*1113-11779A>G||||||WARNING_TRANSCRIPT_NO_START_CODON,G|intron_variant|MODIFIER|CCDC7|ENSG00000216937|transcript|ENST00000375028.8|protein_coding|8/20|c.797-11779A>G||||||WARNING_TRANSCRIPT_NO_STOP_CODON,G|intron_variant|MODIFIER|CCDC7|ENSG00000216937|transcript|ENST00000639629.1|protein_coding|29/41|c.3014-11779A>G||||||WARNING_TRANSCRIPT_NO_STOP_CODON	coiled-coil domain containing 7
555319	4_7441553_C_G	1	0	0	G|intron_variant|MODIFIER|CCDC7|ENSG00000216937|transcript|ENST00000302316.12|nonsense_mediated_decay|8/20|c.*640-11706C>G||||||WARNING_TRANSCRIPT_NO_START_CODON,G|intron_variant|MODIFIER|CCDC7|ENSG00000216937|transcript|ENST00000639290.1|processed_transcript|14/22|n.1576+14225C>G||||||,G|intron_variant|MODIFIER|CCDC7|ENSG00000216937|transcript|ENST00000375025.10|nonsense_mediated_decay|10/22|c.*1113-11706C>G||||||WARNING_TRANSCRIPT_NO_START_CODON,G|intron_variant|MODIFIER|CCDC7|ENSG00000216937|transcript|ENST00000375028.8|protein_coding|8/20|c.797-11706C>G||||||WARNING_TRANSCRIPT_NO_STOP_CODON,G|intron_variant|MODIFIER|CCDC7|ENSG00000216937|transcript|ENST00000639629.1|protein_coding|29/41|c.3014-11706C>G||||||WARNING_TRANSCRIPT_NO_STOP_CODON	coiled-coil domain containing 7
555320	4_7443321_A_C	0.714285714285714	1	1	T|intron_variant|MODIFIER|CCDC7|ENSG00000216937|transcript|ENST00000302316.12|nonsense_mediated_decay|9/20|c.*723+533C>T||||||WARNING_TRANSCRIPT_NO_START_CODON,T|intron_variant|MODIFIER|CCDC7|ENSG00000216937|transcript|ENST00000639290.1|processed_transcript|14/22|n.1576+26547C>T||||||,T|intron_variant|MODIFIER|CCDC7|ENSG00000216937|transcript|ENST00000375025.10|nonsense_mediated_decay|11/22|c.*1196+533C>T||||||WARNING_TRANSCRIPT_NO_START_CODON,T|intron_variant|MODIFIER|CCDC7|ENSG00000216937|transcript|ENST00000375028.8|protein_coding|9/20|c.880+533C>T||||||WARNING_TRANSCRIPT_NO_STOP_CODON,T|intron_variant|MODIFIER|CCDC7|ENSG00000216937|transcript|ENST00000639629.1|protein_coding|30/41|c.3097+533C>T||||||WARNING_TRANSCRIPT_NO_STOP_CODON	coiled-coil domain containing 7
555321	4_7443518_C_T	1	0	0	G|intron_variant|MODIFIER|CCDC7|ENSG00000216937|transcript|ENST00000302316.12|nonsense_mediated_decay|9/20|c.*723+2386A>G||||||WARNING_TRANSCRIPT_NO_START_CODON,G|intron_variant|MODIFIER|CCDC7|ENSG00000216937|transcript|ENST00000639290.1|processed_transcript|14/22|n.1577-27331A>G||||||,G|intron_variant|MODIFIER|CCDC7|ENSG00000216937|transcript|ENST00000375025.10|nonsense_mediated_decay|11/22|c.*1196+2386A>G||||||WARNING_TRANSCRIPT_NO_START_CODON,G|intron_variant|MODIFIER|CCDC7|ENSG00000216937|transcript|ENST00000375028.8|protein_coding|9/20|c.880+2386A>G||||||WARNING_TRANSCRIPT_NO_STOP_CODON,G|intron_variant|MODIFIER|CCDC7|ENSG00000216937|transcript|ENST00000639629.1|protein_coding|30/41|c.3097+2386A>G||||||WARNING_TRANSCRIPT_NO_STOP_CODON	coiled-coil domain containing 7
555322	4_7443591_G_A	0.655172413793103	1	1	G|intron_variant|MODIFIER|CCDC7|ENSG00000216937|transcript|ENST00000302316.12|nonsense_mediated_decay|10/20|c.*807+1033A>G||||||WARNING_TRANSCRIPT_NO_START_CODON,G|intron_variant|MODIFIER|CCDC7|ENSG00000216937|transcript|ENST00000639290.1|processed_transcript|14/22|n.1577-19329A>G||||||,G|intron_variant|MODIFIER|CCDC7|ENSG00000216937|transcript|ENST00000375025.10|nonsense_mediated_decay|12/22|c.*1280+1033A>G||||||WARNING_TRANSCRIPT_NO_START_CODON,G|intron_variant|MODIFIER|CCDC7|ENSG00000216937|transcript|ENST00000375028.8|protein_coding|10/20|c.964+1033A>G||||||WARNING_TRANSCRIPT_NO_STOP_CODON,G|intron_variant|MODIFIER|CCDC7|ENSG00000216937|transcript|ENST00000639629.1|protein_coding|31/41|c.3181+1033A>G||||||WARNING_TRANSCRIPT_NO_STOP_CODON	coiled-coil domain containing 7
555323	4_7443866_G_T	0.733333333333333	0	0	C|intron_variant|MODIFIER|CCDC7|ENSG00000216937|transcript|ENST00000302316.12|nonsense_mediated_decay|10/20|c.*808-2056T>C||||||WARNING_TRANSCRIPT_NO_START_CODON,C|intron_variant|MODIFIER|CCDC7|ENSG00000216937|transcript|ENST00000639290.1|processed_transcript|14/22|n.1577-12353T>C||||||,C|intron_variant|MODIFIER|CCDC7|ENSG00000216937|transcript|ENST00000375025.10|nonsense_mediated_decay|12/22|c.*1281-2056T>C||||||WARNING_TRANSCRIPT_NO_START_CODON,C|intron_variant|MODIFIER|CCDC7|ENSG00000216937|transcript|ENST00000375028.8|protein_coding|10/20|c.965-2056T>C||||||WARNING_TRANSCRIPT_NO_STOP_CODON,C|intron_variant|MODIFIER|CCDC7|ENSG00000216937|transcript|ENST00000639629.1|protein_coding|31/41|c.3182-2056T>C||||||WARNING_TRANSCRIPT_NO_STOP_CODON	coiled-coil domain containing 7
555324	4_7445889_C_T	1	0	0	A|intron_variant|MODIFIER|CCDC7|ENSG00000216937|transcript|ENST00000302316.12|nonsense_mediated_decay|10/20|c.*808-2046C>A||||||WARNING_TRANSCRIPT_NO_START_CODON,A|intron_variant|MODIFIER|CCDC7|ENSG00000216937|transcript|ENST00000639290.1|processed_transcript|14/22|n.1577-12343C>A||||||,A|intron_variant|MODIFIER|CCDC7|ENSG00000216937|transcript|ENST00000375025.10|nonsense_mediated_decay|12/22|c.*1281-2046C>A||||||WARNING_TRANSCRIPT_NO_START_CODON,A|intron_variant|MODIFIER|CCDC7|ENSG00000216937|transcript|ENST00000375028.8|protein_coding|10/20|c.965-2046C>A||||||WARNING_TRANSCRIPT_NO_STOP_CODON,A|intron_variant|MODIFIER|CCDC7|ENSG00000216937|transcript|ENST00000639629.1|protein_coding|31/41|c.3182-2046C>A||||||WARNING_TRANSCRIPT_NO_STOP_CODON	coiled-coil domain containing 7
555325	4_7446381_A_G	1	0	0	C|intron_variant|MODIFIER|CCDC7|ENSG00000216937|transcript|ENST00000302316.12|nonsense_mediated_decay|10/20|c.*808-263T>C||||||WARNING_TRANSCRIPT_NO_START_CODON,C|intron_variant|MODIFIER|CCDC7|ENSG00000216937|transcript|ENST00000639290.1|processed_transcript|14/22|n.1577-10560T>C||||||,C|intron_variant|MODIFIER|CCDC7|ENSG00000216937|transcript|ENST00000375025.10|nonsense_mediated_decay|12/22|c.*1281-263T>C||||||WARNING_TRANSCRIPT_NO_START_CODON,C|intron_variant|MODIFIER|CCDC7|ENSG00000216937|transcript|ENST00000375028.8|protein_coding|10/20|c.965-263T>C||||||WARNING_TRANSCRIPT_NO_STOP_CODON,C|intron_variant|MODIFIER|CCDC7|ENSG00000216937|transcript|ENST00000639629.1|protein_coding|31/41|c.3182-263T>C||||||WARNING_TRANSCRIPT_NO_STOP_CODON	coiled-coil domain containing 7
555326	4_7446447_T_G	1	0	0	G|intron_variant|MODIFIER|CCDC7|ENSG00000216937|transcript|ENST00000302316.12|nonsense_mediated_decay|11/20|c.*894+490A>G||||||WARNING_TRANSCRIPT_NO_START_CODON,G|intron_variant|MODIFIER|CCDC7|ENSG00000216937|transcript|ENST00000639290.1|processed_transcript|14/22|n.1577-9721A>G||||||,G|intron_variant|MODIFIER|CCDC7|ENSG00000216937|transcript|ENST00000375025.10|nonsense_mediated_decay|13/22|c.*1367+490A>G||||||WARNING_TRANSCRIPT_NO_START_CODON,G|intron_variant|MODIFIER|CCDC7|ENSG00000216937|transcript|ENST00000375028.8|protein_coding|11/20|c.1051+490A>G||||||WARNING_TRANSCRIPT_NO_STOP_CODON,G|intron_variant|MODIFIER|CCDC7|ENSG00000216937|transcript|ENST00000639629.1|protein_coding|32/41|c.3268+490A>G||||||WARNING_TRANSCRIPT_NO_STOP_CODON	coiled-coil domain containing 7
555327	4_7447368_C_T	0.379310344827586	0	0	C|intron_variant|MODIFIER|CCDC7|ENSG00000216937|transcript|ENST00000302316.12|nonsense_mediated_decay|11/20|c.*895-1715T>C||||||WARNING_TRANSCRIPT_NO_START_CODON,C|intron_variant|MODIFIER|CCDC7|ENSG00000216937|transcript|ENST00000639290.1|processed_transcript|14/22|n.1577-1715T>C||||||,C|intron_variant|MODIFIER|CCDC7|ENSG00000216937|transcript|ENST00000375025.10|nonsense_mediated_decay|13/22|c.*1368-1715T>C||||||WARNING_TRANSCRIPT_NO_START_CODON,C|intron_variant|MODIFIER|CCDC7|ENSG00000216937|transcript|ENST00000375028.8|protein_coding|11/20|c.1052-1715T>C||||||WARNING_TRANSCRIPT_NO_STOP_CODON,C|intron_variant|MODIFIER|CCDC7|ENSG00000216937|transcript|ENST00000639629.1|protein_coding|32/41|c.3269-1715T>C||||||WARNING_TRANSCRIPT_NO_STOP_CODON	coiled-coil domain containing 7
555328	4_7448093_G_A	0.304347826086957	0	1	C|missense_variant&splice_region_variant|MODERATE|CCDC7|ENSG00000216937|transcript|ENST00000375028.8|protein_coding|12/21|c.1133G>C|p.Gly378Ala|1134/2688|1133/1938|378/645||WARNING_TRANSCRIPT_NO_STOP_CODON,C|missense_variant&splice_region_variant|MODERATE|CCDC7|ENSG00000216937|transcript|ENST00000639629.1|protein_coding|33/42|c.3350G>C|p.Gly1117Ala|3350/4158|3350/4155|1117/1384||WARNING_TRANSCRIPT_NO_STOP_CODON,C|splice_region_variant|LOW|CCDC7|ENSG00000216937|transcript|ENST00000302316.12|nonsense_mediated_decay|12/21|c.*976G>C||||||WARNING_TRANSCRIPT_NO_START_CODON,C|splice_region_variant&non_coding_transcript_exon_variant|LOW|CCDC7|ENSG00000216937|transcript|ENST00000639290.1|processed_transcript|15/23|n.1658G>C||||||,C|splice_region_variant|LOW|CCDC7|ENSG00000216937|transcript|ENST00000375025.10|nonsense_mediated_decay|14/23|c.*1449G>C||||||WARNING_TRANSCRIPT_NO_START_CODON,C|3_prime_UTR_variant|MODIFIER|CCDC7|ENSG00000216937|transcript|ENST00000302316.12|nonsense_mediated_decay|12/21|c.*976G>C|||||148897|WARNING_TRANSCRIPT_NO_START_CODON,C|3_prime_UTR_variant|MODIFIER|CCDC7|ENSG00000216937|transcript|ENST00000375025.10|nonsense_mediated_decay|14/23|c.*1449G>C|||||251845|WARNING_TRANSCRIPT_NO_START_CODON	coiled-coil domain containing 7
555329	4_7448227_A_G	1	0	0	C|missense_variant|MODERATE|CCDC7|ENSG00000216937|transcript|ENST00000375028.8|protein_coding|18/21|c.1583T>C|p.Met528Thr|1584/2688|1583/1938|528/645||WARNING_TRANSCRIPT_NO_STOP_CODON,C|missense_variant|MODERATE|CCDC7|ENSG00000216937|transcript|ENST00000639629.1|protein_coding|39/42|c.3800T>C|p.Met1267Thr|3800/4158|3800/4155|1267/1384||WARNING_TRANSCRIPT_NO_STOP_CODON,C|3_prime_UTR_variant|MODIFIER|CCDC7|ENSG00000216937|transcript|ENST00000302316.12|nonsense_mediated_decay|18/21|c.*1426T>C|||||162624|WARNING_TRANSCRIPT_NO_START_CODON,C|3_prime_UTR_variant|MODIFIER|CCDC7|ENSG00000216937|transcript|ENST00000375025.10|nonsense_mediated_decay|19/23|c.*1815T>C|||||265572|WARNING_TRANSCRIPT_NO_START_CODON,C|non_coding_transcript_exon_variant|MODIFIER|CCDC7|ENSG00000216937|transcript|ENST00000639290.1|processed_transcript|20/23|n.2024T>C||||||	coiled-coil domain containing 7
555330	4_7452737_T_C	1	1	1	A|missense_variant|MODERATE|CCDC7|ENSG00000216937|transcript|ENST00000375028.8|protein_coding|20/21|c.1873G>A|p.Val625Ile|1874/2688|1873/1938|625/645||WARNING_TRANSCRIPT_NO_STOP_CODON,A|missense_variant|MODERATE|CCDC7|ENSG00000216937|transcript|ENST00000639629.1|protein_coding|41/42|c.4090G>A|p.Val1364Ile|4090/4158|4090/4155|1364/1384||WARNING_TRANSCRIPT_NO_STOP_CODON,A|3_prime_UTR_variant|MODIFIER|CCDC7|ENSG00000216937|transcript|ENST00000302316.12|nonsense_mediated_decay|20/21|c.*1716G>A|||||168469|WARNING_TRANSCRIPT_NO_START_CODON,A|3_prime_UTR_variant|MODIFIER|CCDC7|ENSG00000216937|transcript|ENST00000375025.10|nonsense_mediated_decay|21/23|c.*2105G>A|||||271417|WARNING_TRANSCRIPT_NO_START_CODON,A|non_coding_transcript_exon_variant|MODIFIER|CCDC7|ENSG00000216937|transcript|ENST00000639290.1|processed_transcript|22/23|n.2314G>A||||||	coiled-coil domain containing 7
555331	4_7456480_G_A	1	0	0	G|intron_variant|MODIFIER|CCDC7|ENSG00000216937|transcript|ENST00000302316.12|nonsense_mediated_decay|20/20|c.*1738-10389A>G||||||WARNING_TRANSCRIPT_NO_START_CODON,G|intron_variant|MODIFIER|CCDC7|ENSG00000216937|transcript|ENST00000639290.1|processed_transcript|22/22|n.2336-10389A>G||||||,G|intron_variant|MODIFIER|CCDC7|ENSG00000216937|transcript|ENST00000375025.10|nonsense_mediated_decay|21/22|c.*2127-10389A>G||||||WARNING_TRANSCRIPT_NO_START_CODON,G|intron_variant|MODIFIER|CCDC7|ENSG00000216937|transcript|ENST00000375028.8|protein_coding|20/20|c.1895-10389A>G||||||WARNING_TRANSCRIPT_NO_STOP_CODON,G|intron_variant|MODIFIER|CCDC7|ENSG00000216937|transcript|ENST00000639629.1|protein_coding|41/41|c.4112-10389A>G||||||WARNING_TRANSCRIPT_NO_STOP_CODON	coiled-coil domain containing 7
555332	4_7457134_A_G	1	1	1	T|intron_variant|MODIFIER|CCDC7|ENSG00000216937|transcript|ENST00000302316.12|nonsense_mediated_decay|20/20|c.*1738-9459G>T||||||WARNING_TRANSCRIPT_NO_START_CODON,T|intron_variant|MODIFIER|CCDC7|ENSG00000216937|transcript|ENST00000639290.1|processed_transcript|22/22|n.2336-9459G>T||||||,T|intron_variant|MODIFIER|CCDC7|ENSG00000216937|transcript|ENST00000375025.10|nonsense_mediated_decay|21/22|c.*2127-9459G>T||||||WARNING_TRANSCRIPT_NO_START_CODON,T|intron_variant|MODIFIER|CCDC7|ENSG00000216937|transcript|ENST00000375028.8|protein_coding|20/20|c.1895-9459G>T||||||WARNING_TRANSCRIPT_NO_STOP_CODON,T|intron_variant|MODIFIER|CCDC7|ENSG00000216937|transcript|ENST00000639629.1|protein_coding|41/41|c.4112-9459G>T||||||WARNING_TRANSCRIPT_NO_STOP_CODON	coiled-coil domain containing 7
555333	4_7457269_G_T	1	1	1	A|intron_variant|MODIFIER|CCDC7|ENSG00000216937|transcript|ENST00000302316.12|nonsense_mediated_decay|20/20|c.*1738-9135G>A||||||WARNING_TRANSCRIPT_NO_START_CODON,A|intron_variant|MODIFIER|CCDC7|ENSG00000216937|transcript|ENST00000639290.1|processed_transcript|22/22|n.2336-9135G>A||||||,A|intron_variant|MODIFIER|CCDC7|ENSG00000216937|transcript|ENST00000375025.10|nonsense_mediated_decay|21/22|c.*2127-9135G>A||||||WARNING_TRANSCRIPT_NO_START_CODON,A|intron_variant|MODIFIER|CCDC7|ENSG00000216937|transcript|ENST00000375028.8|protein_coding|20/20|c.1895-9135G>A||||||WARNING_TRANSCRIPT_NO_STOP_CODON,A|intron_variant|MODIFIER|CCDC7|ENSG00000216937|transcript|ENST00000639629.1|protein_coding|41/41|c.4112-9135G>A||||||WARNING_TRANSCRIPT_NO_STOP_CODON	coiled-coil domain containing 7
555334	4_7457431_T_C	1	1	1	G|intron_variant|MODIFIER|CCDC7|ENSG00000216937|transcript|ENST00000302316.12|nonsense_mediated_decay|20/20|c.*1738-472A>G||||||WARNING_TRANSCRIPT_NO_START_CODON,G|intron_variant|MODIFIER|CCDC7|ENSG00000216937|transcript|ENST00000639290.1|processed_transcript|22/22|n.2336-472A>G||||||,G|intron_variant|MODIFIER|CCDC7|ENSG00000216937|transcript|ENST00000375025.10|nonsense_mediated_decay|21/22|c.*2127-472A>G||||||WARNING_TRANSCRIPT_NO_START_CODON,G|intron_variant|MODIFIER|CCDC7|ENSG00000216937|transcript|ENST00000375028.8|protein_coding|20/20|c.1895-472A>G||||||WARNING_TRANSCRIPT_NO_STOP_CODON,G|intron_variant|MODIFIER|CCDC7|ENSG00000216937|transcript|ENST00000639629.1|protein_coding|41/41|c.4112-472A>G||||||WARNING_TRANSCRIPT_NO_STOP_CODON	coiled-coil domain containing 7
555335	4_7457617_G_A	1	0	1	C|intron_variant|MODIFIER|CCDC7|ENSG00000216937|transcript|ENST00000302316.12|nonsense_mediated_decay|20/20|c.*1738-311G>C||||||WARNING_TRANSCRIPT_NO_START_CODON,C|intron_variant|MODIFIER|CCDC7|ENSG00000216937|transcript|ENST00000639290.1|processed_transcript|22/22|n.2336-311G>C||||||,C|intron_variant|MODIFIER|CCDC7|ENSG00000216937|transcript|ENST00000375025.10|nonsense_mediated_decay|21/22|c.*2127-311G>C||||||WARNING_TRANSCRIPT_NO_START_CODON,C|intron_variant|MODIFIER|CCDC7|ENSG00000216937|transcript|ENST00000375028.8|protein_coding|20/20|c.1895-311G>C||||||WARNING_TRANSCRIPT_NO_STOP_CODON,C|intron_variant|MODIFIER|CCDC7|ENSG00000216937|transcript|ENST00000639629.1|protein_coding|41/41|c.4112-311G>C||||||WARNING_TRANSCRIPT_NO_STOP_CODON	coiled-coil domain containing 7
555336	4_7458107_C_A	1	1	0	G|intron_variant|MODIFIER|CCDC7|ENSG00000216937|transcript|ENST00000302316.12|nonsense_mediated_decay|20/20|c.*1738-191C>G||||||WARNING_TRANSCRIPT_NO_START_CODON,G|intron_variant|MODIFIER|CCDC7|ENSG00000216937|transcript|ENST00000639290.1|processed_transcript|22/22|n.2336-191C>G||||||,G|intron_variant|MODIFIER|CCDC7|ENSG00000216937|transcript|ENST00000375025.10|nonsense_mediated_decay|21/22|c.*2127-191C>G||||||WARNING_TRANSCRIPT_NO_START_CODON,G|intron_variant|MODIFIER|CCDC7|ENSG00000216937|transcript|ENST00000375028.8|protein_coding|20/20|c.1895-191C>G||||||WARNING_TRANSCRIPT_NO_STOP_CODON,G|intron_variant|MODIFIER|CCDC7|ENSG00000216937|transcript|ENST00000639629.1|protein_coding|41/41|c.4112-191C>G||||||WARNING_TRANSCRIPT_NO_STOP_CODON	coiled-coil domain containing 7
555337	4_7459891_A_G	0.25	0	1	A|intron_variant|MODIFIER|CCDC7|ENSG00000216937|transcript|ENST00000302316.12|nonsense_mediated_decay|20/20|c.*1738-49G>A||||||WARNING_TRANSCRIPT_NO_START_CODON,A|intron_variant|MODIFIER|CCDC7|ENSG00000216937|transcript|ENST00000639290.1|processed_transcript|22/22|n.2336-49G>A||||||,A|intron_variant|MODIFIER|CCDC7|ENSG00000216937|transcript|ENST00000375025.10|nonsense_mediated_decay|21/22|c.*2127-49G>A||||||WARNING_TRANSCRIPT_NO_START_CODON,A|intron_variant|MODIFIER|CCDC7|ENSG00000216937|transcript|ENST00000375028.8|protein_coding|20/20|c.1895-49G>A||||||WARNING_TRANSCRIPT_NO_STOP_CODON,A|intron_variant|MODIFIER|CCDC7|ENSG00000216937|transcript|ENST00000639629.1|protein_coding|41/41|c.4112-49G>A||||||WARNING_TRANSCRIPT_NO_STOP_CODON	coiled-coil domain containing 7
555338	4_7460042_A_G	0.444444444444444	0	0	T|3_prime_UTR_variant|MODIFIER|CCDC7|ENSG00000216937|transcript|ENST00000375028.8|protein_coding|21/21|c.*389C>T|||||389|WARNING_TRANSCRIPT_NO_STOP_CODON,T|intron_variant|MODIFIER|CCDC7|ENSG00000216937|transcript|ENST00000375025.10|nonsense_mediated_decay|22/22|c.*2360+199C>T||||||WARNING_TRANSCRIPT_NO_START_CODON	coiled-coil domain containing 7
555339	4_7460188_T_A	1	0	1	A|intron_variant|MODIFIER|CCDC7|ENSG00000216937|transcript|ENST00000375025.10|nonsense_mediated_decay|22/22|c.*2360+939G>A||||||WARNING_TRANSCRIPT_NO_START_CODON	coiled-coil domain containing 7
555340	4_7460874_C_T	0.333333333333333	0	0	T|intron_variant|MODIFIER|CCDC7|ENSG00000216937|transcript|ENST00000375025.10|nonsense_mediated_decay|22/22|c.*2360+1275C>T||||||WARNING_TRANSCRIPT_NO_START_CODON	coiled-coil domain containing 7
555341	4_7461666_C_T	0.296296296296296	0	0	T|intron_variant|MODIFIER|CCDC7|ENSG00000216937|transcript|ENST00000375025.10|nonsense_mediated_decay|22/22|c.*2361-670C>T||||||WARNING_TRANSCRIPT_NO_START_CODON	coiled-coil domain containing 7
555342	4_7462277_G_C	0.333333333333333	0	0	INTERGENIC	NA
555343	4_7462800_T_C	0.333333333333333	0	0	G|intron_variant|MODIFIER|ITGB1|ENSG00000150093|transcript|ENST00000609742.3|protein_coding|15/15|n.2332-20G>C||||||,G|intron_variant|MODIFIER|ITGB1|ENSG00000150093|transcript|ENST00000678989.1|nonsense_mediated_decay|16/16|n.*62-20G>C||||||	integrin subunit beta 1
555344	4_7464355_C_A	0.689655172413793	1	1	T|intron_variant|MODIFIER|ITGB1|ENSG00000150093|transcript|ENST00000609742.3|protein_coding|15/15|n.2332-1799G>A||||||,T|intron_variant|MODIFIER|ITGB1|ENSG00000150093|transcript|ENST00000678989.1|nonsense_mediated_decay|16/16|n.*62-1799G>A||||||	integrin subunit beta 1
555345	4_7464739_T_C	1	1	1	A|intron_variant|MODIFIER|ITGB1|ENSG00000150093|transcript|ENST00000609742.3|protein_coding|15/15|n.2332-1919C>T||||||,A|intron_variant|MODIFIER|ITGB1|ENSG00000150093|transcript|ENST00000678989.1|nonsense_mediated_decay|16/16|n.*62-1919C>T||||||	integrin subunit beta 1
555346	4_7465490_A_G	1	1	1	G|intron_variant|MODIFIER|ITGB1|ENSG00000150093|transcript|ENST00000609742.3|protein_coding|15/15|n.2332-3473A>C||||||,G|intron_variant|MODIFIER|ITGB1|ENSG00000150093|transcript|ENST00000678989.1|nonsense_mediated_decay|16/16|n.*62-3473A>C||||||	integrin subunit beta 1
555347	4_7465589_T_C	1	1	1	G|intron_variant|MODIFIER|ITGB1|ENSG00000150093|transcript|ENST00000609742.3|protein_coding|15/15|n.2331+9204G>C||||||,G|intron_variant|MODIFIER|ITGB1|ENSG00000150093|transcript|ENST00000678989.1|nonsense_mediated_decay|16/16|n.*61+2348G>C||||||	integrin subunit beta 1
555348	4_7466406_G_A	0.310344827586207	0	0	A|intron_variant|MODIFIER|ITGB1|ENSG00000150093|transcript|ENST00000609742.3|protein_coding|15/15|n.2331+8207C>T||||||,A|intron_variant|MODIFIER|ITGB1|ENSG00000150093|transcript|ENST00000678989.1|nonsense_mediated_decay|16/16|n.*61+1351C>T||||||	integrin subunit beta 1
555349	4_7466645_A_G	1	1	1	C|intron_variant|MODIFIER|ITGB1|ENSG00000150093|transcript|ENST00000302278.8|protein_coding|14/15|n.2164+240A>G||||||,C|intron_variant|MODIFIER|ITGB1|ENSG00000150093|transcript|ENST00000488427.2|protein_coding|14/15|n.1993+240A>G||||||,C|intron_variant|MODIFIER|ITGB1|ENSG00000150093|transcript|ENST00000494395.1|nonsense_mediated_decay|2/3|n.*2-1449A>G||||||,C|intron_variant|MODIFIER|ITGB1|ENSG00000150093|transcript|ENST00000488494.6|protein_coding|14/15|n.2173+240A>G||||||,C|intron_variant|MODIFIER|ITGB1|ENSG00000150093|transcript|ENST00000417122.7|protein_coding|15/16|n.2164+240A>G||||||,C|intron_variant|MODIFIER|ITGB1|ENSG00000150093|transcript|ENST00000423113.5|protein_coding|13/15|n.2164+240A>G||||||,C|intron_variant|MODIFIER|ITGB1|ENSG00000150093|transcript|ENST00000396033.6|protein_coding|14/15|n.2164+240A>G||||||,C|intron_variant|MODIFIER|ITGB1|ENSG00000150093|transcript|ENST00000437302.6|protein_coding|14/15|n.2164+240A>G||||||,C|intron_variant|MODIFIER|ITGB1|ENSG00000150093|transcript|ENST00000474568.6|protein_coding|14/16|n.2188+240A>G||||||,C|intron_variant|MODIFIER|ITGB1|ENSG00000150093|transcript|ENST00000609742.3|protein_coding|14/15|n.2164+240A>G||||||,C|intron_variant|MODIFIER|ITGB1|ENSG00000150093|transcript|ENST00000678989.1|nonsense_mediated_decay|14/16|n.2164+240A>G||||||,C|intron_variant|MODIFIER|ITGB1|ENSG00000150093|transcript|ENST00000677363.1|protein_coding|14/16|n.2188+240A>G||||||,C|intron_variant|MODIFIER|ITGB1|ENSG00000150093|transcript|ENST00000678701.1|protein_coding|14/15|n.2164+240A>G||||||,C|intron_variant|MODIFIER|ITGB1|ENSG00000150093|transcript|ENST00000678591.1|protein_coding|16/17|n.2152+240A>G||||||,C|intron_variant|MODIFIER|ITGB1|ENSG00000150093|transcript|ENST00000678943.1|protein_coding|16/17|n.2164+240A>G||||||,C|intron_variant|MODIFIER|ITGB1|ENSG00000150093|transcript|ENST00000676964.1|protein_coding|15/16|n.1993+240A>G||||||,C|intron_variant|MODIFIER|ITGB1|ENSG00000150093|transcript|ENST00000678479.1|nonsense_mediated_decay|14/15|n.*1973+240A>G||||||,C|intron_variant|MODIFIER|ITGB1|ENSG00000150093|transcript|ENST00000679187.1|protein_coding|15/16|n.1993+240A>G||||||,C|intron_variant|MODIFIER|ITGB1|ENSG00000150093|transcript|ENST00000677999.1|protein_coding|15/16|n.2164+240A>G||||||,C|intron_variant|MODIFIER|ITGB1|ENSG00000150093|transcript|ENST00000678952.1|protein_coding|15/16|n.2164+240A>G||||||,C|intron_variant|MODIFIER|ITGB1|ENSG00000150093|transcript|ENST00000676623.1|retained_intron|13/14|n.4144+240A>G||||||,C|intron_variant|MODIFIER|ITGB1|ENSG00000150093|transcript|ENST00000676895.1|nonsense_mediated_decay|15/16|n.*1156+240A>G||||||,C|intron_variant|MODIFIER|ITGB1|ENSG00000150093|transcript|ENST00000678120.1|nonsense_mediated_decay|14/15|n.*1039+240A>G||||||,C|intron_variant|MODIFIER|ITGB1|ENSG00000150093|transcript|ENST00000678766.1|protein_coding|14/16|n.2164+240A>G||||||,C|intron_variant|MODIFIER|ITGB1|ENSG00000150093|transcript|ENST00000676659.1|protein_coding|14/16|n.2164+240A>G||||||,C|intron_variant|MODIFIER|ITGB1|ENSG00000150093|transcript|ENST00000677310.1|protein_coding|15/17|n.2164+240A>G||||||,C|intron_variant|MODIFIER|ITGB1|ENSG00000150093|transcript|ENST00000676460.1|protein_coding|14/14|n.2164+240A>G||||||	integrin subunit beta 1
555350	4_7468311_C_G	1	1	1	C|intron_variant|MODIFIER|ITGB1|ENSG00000150093|transcript|ENST00000302278.8|protein_coding|11/15|n.1469+1316A>G||||||,C|intron_variant|MODIFIER|ITGB1|ENSG00000150093|transcript|ENST00000488427.2|protein_coding|11/15|n.1298+1316A>G||||||,C|intron_variant|MODIFIER|ITGB1|ENSG00000150093|transcript|ENST00000488494.6|protein_coding|11/15|n.1478+1316A>G||||||,C|intron_variant|MODIFIER|ITGB1|ENSG00000150093|transcript|ENST00000417122.7|protein_coding|12/16|n.1469+1316A>G||||||,C|intron_variant|MODIFIER|ITGB1|ENSG00000150093|transcript|ENST00000423113.5|protein_coding|10/15|n.1469+1316A>G||||||,C|intron_variant|MODIFIER|ITGB1|ENSG00000150093|transcript|ENST00000396033.6|protein_coding|11/15|n.1469+1316A>G||||||,C|intron_variant|MODIFIER|ITGB1|ENSG00000150093|transcript|ENST00000437302.6|protein_coding|11/15|n.1469+1316A>G||||||,C|intron_variant|MODIFIER|ITGB1|ENSG00000150093|transcript|ENST00000474568.6|protein_coding|11/16|n.1493+1316A>G||||||,C|intron_variant|MODIFIER|ITGB1|ENSG00000150093|transcript|ENST00000609742.3|protein_coding|11/15|n.1469+1316A>G||||||,C|intron_variant|MODIFIER|ITGB1|ENSG00000150093|transcript|ENST00000678989.1|nonsense_mediated_decay|11/16|n.1469+1316A>G||||||,C|intron_variant|MODIFIER|ITGB1|ENSG00000150093|transcript|ENST00000677363.1|protein_coding|11/16|n.1493+1316A>G||||||,C|intron_variant|MODIFIER|ITGB1|ENSG00000150093|transcript|ENST00000678701.1|protein_coding|11/15|n.1469+1316A>G||||||,C|intron_variant|MODIFIER|ITGB1|ENSG00000150093|transcript|ENST00000678591.1|protein_coding|13/17|n.1457+1316A>G||||||,C|intron_variant|MODIFIER|ITGB1|ENSG00000150093|transcript|ENST00000678943.1|protein_coding|13/17|n.1469+1316A>G||||||,C|intron_variant|MODIFIER|ITGB1|ENSG00000150093|transcript|ENST00000676964.1|protein_coding|12/16|n.1298+1316A>G||||||,C|intron_variant|MODIFIER|ITGB1|ENSG00000150093|transcript|ENST00000678479.1|nonsense_mediated_decay|11/15|n.*1278+1316A>G||||||,C|intron_variant|MODIFIER|ITGB1|ENSG00000150093|transcript|ENST00000679187.1|protein_coding|12/16|n.1298+1316A>G||||||,C|intron_variant|MODIFIER|ITGB1|ENSG00000150093|transcript|ENST00000677999.1|protein_coding|12/16|n.1469+1316A>G||||||,C|intron_variant|MODIFIER|ITGB1|ENSG00000150093|transcript|ENST00000678952.1|protein_coding|12/16|n.1469+1316A>G||||||,C|intron_variant|MODIFIER|ITGB1|ENSG00000150093|transcript|ENST00000676623.1|retained_intron|10/14|n.3449+1316A>G||||||,C|intron_variant|MODIFIER|ITGB1|ENSG00000150093|transcript|ENST00000676895.1|nonsense_mediated_decay|12/16|n.*461+1316A>G||||||,C|intron_variant|MODIFIER|ITGB1|ENSG00000150093|transcript|ENST00000678120.1|nonsense_mediated_decay|11/15|n.*344+1316A>G||||||,C|intron_variant|MODIFIER|ITGB1|ENSG00000150093|transcript|ENST00000678766.1|protein_coding|11/16|n.1469+1316A>G||||||,C|intron_variant|MODIFIER|ITGB1|ENSG00000150093|transcript|ENST00000676659.1|protein_coding|11/16|n.1469+1316A>G||||||,C|intron_variant|MODIFIER|ITGB1|ENSG00000150093|transcript|ENST00000677310.1|protein_coding|12/17|n.1469+1316A>G||||||,C|intron_variant|MODIFIER|ITGB1|ENSG00000150093|transcript|ENST00000676460.1|protein_coding|11/14|n.1469+1316A>G||||||	integrin subunit beta 1
555351	4_7469704_A_G	1	1	1	T|3_prime_UTR_variant|MODIFIER|ITGB1|ENSG00000150093|transcript|ENST00000678479.1|nonsense_mediated_decay|10/16|n.*985C>A|||||9669|,T|3_prime_UTR_variant|MODIFIER|ITGB1|ENSG00000150093|transcript|ENST00000676895.1|nonsense_mediated_decay|11/17|n.*168C>A|||||1353|,T|3_prime_UTR_variant|MODIFIER|ITGB1|ENSG00000150093|transcript|ENST00000678120.1|nonsense_mediated_decay|10/16|n.*51C>A|||||51|,T|non_coding_transcript_exon_variant|MODIFIER|ITGB1|ENSG00000150093|transcript|ENST00000302278.8|protein_coding|10/16|n.1176C>A||||||,T|non_coding_transcript_exon_variant|MODIFIER|ITGB1|ENSG00000150093|transcript|ENST00000488427.2|protein_coding|10/16|n.1005C>A||||||,T|non_coding_transcript_exon_variant|MODIFIER|ITGB1|ENSG00000150093|transcript|ENST00000488494.6|protein_coding|10/16|n.1185C>A||||||,T|non_coding_transcript_exon_variant|MODIFIER|ITGB1|ENSG00000150093|transcript|ENST00000417122.7|protein_coding|11/17|n.1176C>A||||||,T|non_coding_transcript_exon_variant|MODIFIER|ITGB1|ENSG00000150093|transcript|ENST00000423113.5|protein_coding|9/16|n.1176C>A||||||,T|non_coding_transcript_exon_variant|MODIFIER|ITGB1|ENSG00000150093|transcript|ENST00000396033.6|protein_coding|10/16|n.1176C>A||||||,T|non_coding_transcript_exon_variant|MODIFIER|ITGB1|ENSG00000150093|transcript|ENST00000437302.6|protein_coding|10/16|n.1176C>A||||||,T|non_coding_transcript_exon_variant|MODIFIER|ITGB1|ENSG00000150093|transcript|ENST00000474568.6|protein_coding|10/17|n.1200C>A||||||,T|non_coding_transcript_exon_variant|MODIFIER|ITGB1|ENSG00000150093|transcript|ENST00000609742.3|protein_coding|10/16|n.1176C>A||||||,T|non_coding_transcript_exon_variant|MODIFIER|ITGB1|ENSG00000150093|transcript|ENST00000678989.1|nonsense_mediated_decay|10/17|n.1176C>A||||||,T|non_coding_transcript_exon_variant|MODIFIER|ITGB1|ENSG00000150093|transcript|ENST00000677363.1|protein_coding|10/17|n.1200C>A||||||,T|non_coding_transcript_exon_variant|MODIFIER|ITGB1|ENSG00000150093|transcript|ENST00000678701.1|protein_coding|10/16|n.1176C>A||||||,T|non_coding_transcript_exon_variant|MODIFIER|ITGB1|ENSG00000150093|transcript|ENST00000678591.1|protein_coding|12/18|n.1164C>A||||||,T|non_coding_transcript_exon_variant|MODIFIER|ITGB1|ENSG00000150093|transcript|ENST00000678943.1|protein_coding|12/18|n.1176C>A||||||,T|non_coding_transcript_exon_variant|MODIFIER|ITGB1|ENSG00000150093|transcript|ENST00000676964.1|protein_coding|11/17|n.1005C>A||||||,T|non_coding_transcript_exon_variant|MODIFIER|ITGB1|ENSG00000150093|transcript|ENST00000678479.1|nonsense_mediated_decay|10/16|n.*985C>A||||||,T|non_coding_transcript_exon_variant|MODIFIER|ITGB1|ENSG00000150093|transcript|ENST00000679187.1|protein_coding|11/17|n.1005C>A||||||,T|non_coding_transcript_exon_variant|MODIFIER|ITGB1|ENSG00000150093|transcript|ENST00000677999.1|protein_coding|11/17|n.1176C>A||||||,T|non_coding_transcript_exon_variant|MODIFIER|ITGB1|ENSG00000150093|transcript|ENST00000678952.1|protein_coding|11/17|n.1176C>A||||||,T|non_coding_transcript_exon_variant|MODIFIER|ITGB1|ENSG00000150093|transcript|ENST00000676623.1|retained_intron|9/15|n.3156C>A||||||,T|non_coding_transcript_exon_variant|MODIFIER|ITGB1|ENSG00000150093|transcript|ENST00000676895.1|nonsense_mediated_decay|11/17|n.*168C>A||||||,T|non_coding_transcript_exon_variant|MODIFIER|ITGB1|ENSG00000150093|transcript|ENST00000678120.1|nonsense_mediated_decay|10/16|n.*51C>A||||||,T|non_coding_transcript_exon_variant|MODIFIER|ITGB1|ENSG00000150093|transcript|ENST00000678766.1|protein_coding|10/17|n.1176C>A||||||,T|non_coding_transcript_exon_variant|MODIFIER|ITGB1|ENSG00000150093|transcript|ENST00000676659.1|protein_coding|10/17|n.1176C>A||||||,T|non_coding_transcript_exon_variant|MODIFIER|ITGB1|ENSG00000150093|transcript|ENST00000677310.1|protein_coding|11/18|n.1176C>A||||||,T|non_coding_transcript_exon_variant|MODIFIER|ITGB1|ENSG00000150093|transcript|ENST00000676460.1|protein_coding|10/15|n.1176C>A||||||	integrin subunit beta 1
555352	4_7471789_G_A	1	0	0	G|3_prime_UTR_variant|MODIFIER|ITGB1|ENSG00000150093|transcript|ENST00000678479.1|nonsense_mediated_decay|9/16|n.*895A>C|||||7708|,G|non_coding_transcript_exon_variant|MODIFIER|ITGB1|ENSG00000150093|transcript|ENST00000302278.8|protein_coding|9/16|n.1086A>C||||||,G|non_coding_transcript_exon_variant|MODIFIER|ITGB1|ENSG00000150093|transcript|ENST00000488427.2|protein_coding|9/16|n.915A>C||||||,G|non_coding_transcript_exon_variant|MODIFIER|ITGB1|ENSG00000150093|transcript|ENST00000488494.6|protein_coding|9/16|n.1095A>C||||||,G|non_coding_transcript_exon_variant|MODIFIER|ITGB1|ENSG00000150093|transcript|ENST00000417122.7|protein_coding|10/17|n.1086A>C||||||,G|non_coding_transcript_exon_variant|MODIFIER|ITGB1|ENSG00000150093|transcript|ENST00000423113.5|protein_coding|8/16|n.1086A>C||||||,G|non_coding_transcript_exon_variant|MODIFIER|ITGB1|ENSG00000150093|transcript|ENST00000396033.6|protein_coding|9/16|n.1086A>C||||||,G|non_coding_transcript_exon_variant|MODIFIER|ITGB1|ENSG00000150093|transcript|ENST00000437302.6|protein_coding|9/16|n.1086A>C||||||,G|non_coding_transcript_exon_variant|MODIFIER|ITGB1|ENSG00000150093|transcript|ENST00000474568.6|protein_coding|9/17|n.1110A>C||||||,G|non_coding_transcript_exon_variant|MODIFIER|ITGB1|ENSG00000150093|transcript|ENST00000609742.3|protein_coding|9/16|n.1086A>C||||||,G|non_coding_transcript_exon_variant|MODIFIER|ITGB1|ENSG00000150093|transcript|ENST00000678989.1|nonsense_mediated_decay|9/17|n.1086A>C||||||,G|non_coding_transcript_exon_variant|MODIFIER|ITGB1|ENSG00000150093|transcript|ENST00000677363.1|protein_coding|9/17|n.1110A>C||||||,G|non_coding_transcript_exon_variant|MODIFIER|ITGB1|ENSG00000150093|transcript|ENST00000678701.1|protein_coding|9/16|n.1086A>C||||||,G|non_coding_transcript_exon_variant|MODIFIER|ITGB1|ENSG00000150093|transcript|ENST00000678591.1|protein_coding|11/18|n.1074A>C||||||,G|non_coding_transcript_exon_variant|MODIFIER|ITGB1|ENSG00000150093|transcript|ENST00000678943.1|protein_coding|11/18|n.1086A>C||||||,G|non_coding_transcript_exon_variant|MODIFIER|ITGB1|ENSG00000150093|transcript|ENST00000676964.1|protein_coding|10/17|n.915A>C||||||,G|non_coding_transcript_exon_variant|MODIFIER|ITGB1|ENSG00000150093|transcript|ENST00000678479.1|nonsense_mediated_decay|9/16|n.*895A>C||||||,G|non_coding_transcript_exon_variant|MODIFIER|ITGB1|ENSG00000150093|transcript|ENST00000679187.1|protein_coding|10/17|n.915A>C||||||,G|non_coding_transcript_exon_variant|MODIFIER|ITGB1|ENSG00000150093|transcript|ENST00000677999.1|protein_coding|10/17|n.1086A>C||||||,G|non_coding_transcript_exon_variant|MODIFIER|ITGB1|ENSG00000150093|transcript|ENST00000678952.1|protein_coding|10/17|n.1086A>C||||||,G|non_coding_transcript_exon_variant|MODIFIER|ITGB1|ENSG00000150093|transcript|ENST00000676623.1|retained_intron|9/15|n.1195A>C||||||,G|non_coding_transcript_exon_variant|MODIFIER|ITGB1|ENSG00000150093|transcript|ENST00000676895.1|nonsense_mediated_decay|9/17|n.1086A>C||||||,G|non_coding_transcript_exon_variant|MODIFIER|ITGB1|ENSG00000150093|transcript|ENST00000678120.1|nonsense_mediated_decay|9/16|n.1086A>C||||||,G|non_coding_transcript_exon_variant|MODIFIER|ITGB1|ENSG00000150093|transcript|ENST00000678766.1|protein_coding|9/17|n.1086A>C||||||,G|non_coding_transcript_exon_variant|MODIFIER|ITGB1|ENSG00000150093|transcript|ENST00000676659.1|protein_coding|9/17|n.1086A>C||||||,G|non_coding_transcript_exon_variant|MODIFIER|ITGB1|ENSG00000150093|transcript|ENST00000677310.1|protein_coding|10/18|n.1086A>C||||||,G|non_coding_transcript_exon_variant|MODIFIER|ITGB1|ENSG00000150093|transcript|ENST00000676460.1|protein_coding|9/15|n.1086A>C||||||	integrin subunit beta 1
555353	4_7472136_C_T	1	0	1	T|intron_variant|MODIFIER|ITGB1|ENSG00000150093|transcript|ENST00000302278.8|protein_coding|6/15|n.786+962G>A||||||,T|intron_variant|MODIFIER|ITGB1|ENSG00000150093|transcript|ENST00000488427.2|protein_coding|6/15|n.615+962G>A||||||,T|intron_variant|MODIFIER|ITGB1|ENSG00000150093|transcript|ENST00000488494.6|protein_coding|6/15|n.795+962G>A||||||,T|intron_variant|MODIFIER|ITGB1|ENSG00000150093|transcript|ENST00000417122.7|protein_coding|7/16|n.786+962G>A||||||,T|intron_variant|MODIFIER|ITGB1|ENSG00000150093|transcript|ENST00000475184.6|retained_intron|6/6|n.964+962G>A||||||,T|intron_variant|MODIFIER|ITGB1|ENSG00000150093|transcript|ENST00000423113.5|protein_coding|5/15|n.786+962G>A||||||,T|intron_variant|MODIFIER|ITGB1|ENSG00000150093|transcript|ENST00000396033.6|protein_coding|6/15|n.786+962G>A||||||,T|intron_variant|MODIFIER|ITGB1|ENSG00000150093|transcript|ENST00000437302.6|protein_coding|6/15|n.786+962G>A||||||,T|intron_variant|MODIFIER|ITGB1|ENSG00000150093|transcript|ENST00000474568.6|protein_coding|6/16|n.810+962G>A||||||,T|intron_variant|MODIFIER|ITGB1|ENSG00000150093|transcript|ENST00000609742.3|protein_coding|6/15|n.786+962G>A||||||,T|intron_variant|MODIFIER|ITGB1|ENSG00000150093|transcript|ENST00000678989.1|nonsense_mediated_decay|6/16|n.786+962G>A||||||,T|intron_variant|MODIFIER|ITGB1|ENSG00000150093|transcript|ENST00000677363.1|protein_coding|6/16|n.810+962G>A||||||,T|intron_variant|MODIFIER|ITGB1|ENSG00000150093|transcript|ENST00000678701.1|protein_coding|6/15|n.786+962G>A||||||,T|intron_variant|MODIFIER|ITGB1|ENSG00000150093|transcript|ENST00000678591.1|protein_coding|8/17|n.774+962G>A||||||,T|intron_variant|MODIFIER|ITGB1|ENSG00000150093|transcript|ENST00000678943.1|protein_coding|8/17|n.786+962G>A||||||,T|intron_variant|MODIFIER|ITGB1|ENSG00000150093|transcript|ENST00000676964.1|protein_coding|7/16|n.615+962G>A||||||,T|intron_variant|MODIFIER|ITGB1|ENSG00000150093|transcript|ENST00000678479.1|nonsense_mediated_decay|6/15|n.*595+962G>A||||||,T|intron_variant|MODIFIER|ITGB1|ENSG00000150093|transcript|ENST00000679187.1|protein_coding|7/16|n.615+962G>A||||||,T|intron_variant|MODIFIER|ITGB1|ENSG00000150093|transcript|ENST00000677999.1|protein_coding|7/16|n.786+962G>A||||||,T|intron_variant|MODIFIER|ITGB1|ENSG00000150093|transcript|ENST00000678952.1|protein_coding|7/16|n.786+962G>A||||||,T|intron_variant|MODIFIER|ITGB1|ENSG00000150093|transcript|ENST00000676623.1|retained_intron|6/14|n.895+962G>A||||||,T|intron_variant|MODIFIER|ITGB1|ENSG00000150093|transcript|ENST00000676895.1|nonsense_mediated_decay|6/16|n.786+962G>A||||||,T|intron_variant|MODIFIER|ITGB1|ENSG00000150093|transcript|ENST00000678120.1|nonsense_mediated_decay|6/15|n.786+962G>A||||||,T|intron_variant|MODIFIER|ITGB1|ENSG00000150093|transcript|ENST00000678766.1|protein_coding|6/16|n.786+962G>A||||||,T|intron_variant|MODIFIER|ITGB1|ENSG00000150093|transcript|ENST00000676659.1|protein_coding|6/16|n.786+962G>A||||||,T|intron_variant|MODIFIER|ITGB1|ENSG00000150093|transcript|ENST00000677310.1|protein_coding|7/17|n.786+962G>A||||||,T|intron_variant|MODIFIER|ITGB1|ENSG00000150093|transcript|ENST00000676460.1|protein_coding|6/14|n.786+962G>A||||||	integrin subunit beta 1
555354	4_7472869_G_C	1	0	0	G|intron_variant|MODIFIER|ITGB1|ENSG00000150093|transcript|ENST00000302278.8|protein_coding|1/15|n.1-170A>C||||||,G|intron_variant|MODIFIER|ITGB1|ENSG00000150093|transcript|ENST00000488427.2|protein_coding|1/15|n.-161-170A>C||||||,G|intron_variant|MODIFIER|ITGB1|ENSG00000150093|transcript|ENST00000472147.1|protein_coding|2/5|c.-405+167A>C||||||WARNING_TRANSCRIPT_NO_STOP_CODON,G|intron_variant|MODIFIER|ITGB1|ENSG00000150093|transcript|ENST00000414670.2|protein_coding|3/4|c.1-170A>C||||||WARNING_TRANSCRIPT_NO_STOP_CODON,G|intron_variant|MODIFIER|ITGB1|ENSG00000150093|transcript|ENST00000480226.5|protein_coding|1/4|c.1-170A>C||||||WARNING_TRANSCRIPT_INCOMPLETE,G|intron_variant|MODIFIER|ITGB1|ENSG00000150093|transcript|ENST00000488494.6|protein_coding|1/15|n.1-170A>C||||||,G|intron_variant|MODIFIER|ITGB1|ENSG00000150093|transcript|ENST00000417122.7|protein_coding|2/16|n.1-170A>C||||||,G|intron_variant|MODIFIER|ITGB1|ENSG00000150093|transcript|ENST00000475184.6|retained_intron|1/6|n.179-170A>C||||||,G|intron_variant|MODIFIER|ITGB1|ENSG00000150093|transcript|ENST00000484088.5|processed_transcript|1/4|n.75-170A>C||||||,G|intron_variant|MODIFIER|ITGB1|ENSG00000150093|transcript|ENST00000534049.5|protein_coding|1/4|c.1-170A>C||||||WARNING_TRANSCRIPT_NO_STOP_CODON,G|intron_variant|MODIFIER|ITGB1|ENSG00000150093|transcript|ENST00000528877.5|protein_coding|3/5|c.1-170A>C||||||WARNING_TRANSCRIPT_INCOMPLETE,G|intron_variant|MODIFIER|ITGB1|ENSG00000150093|transcript|ENST00000396033.6|protein_coding|1/15|n.1-170A>C||||||,G|intron_variant|MODIFIER|ITGB1|ENSG00000150093|transcript|ENST00000437302.6|protein_coding|1/15|n.1-170A>C||||||,G|intron_variant|MODIFIER|ITGB1|ENSG00000150093|transcript|ENST00000474568.6|protein_coding|1/16|n.-959-170A>C||||||,G|intron_variant|MODIFIER|ITGB1|ENSG00000150093|transcript|ENST00000609742.3|protein_coding|1/15|n.1-170A>C||||||,G|intron_variant|MODIFIER|ITGB1|ENSG00000150093|transcript|ENST00000678989.1|nonsense_mediated_decay|1/16|n.1-170A>C||||||,G|intron_variant|MODIFIER|ITGB1|ENSG00000150093|transcript|ENST00000677363.1|protein_coding|1/16|n.-959-170A>C||||||,G|intron_variant|MODIFIER|ITGB1|ENSG00000150093|transcript|ENST00000678701.1|protein_coding|1/15|n.1-170A>C||||||,G|intron_variant|MODIFIER|ITGB1|ENSG00000150093|transcript|ENST00000678591.1|protein_coding|3/17|n.1-170A>C||||||,G|intron_variant|MODIFIER|ITGB1|ENSG00000150093|transcript|ENST00000678943.1|protein_coding|3/17|n.1-170A>C||||||,G|intron_variant|MODIFIER|ITGB1|ENSG00000150093|transcript|ENST00000676964.1|protein_coding|1/16|n.-404-170A>C||||||,G|intron_variant|MODIFIER|ITGB1|ENSG00000150093|transcript|ENST00000678479.1|nonsense_mediated_decay|1/15|n.1-170A>C||||||,G|intron_variant|MODIFIER|ITGB1|ENSG00000150093|transcript|ENST00000679187.1|protein_coding|1/16|n.-273-170A>C||||||,G|intron_variant|MODIFIER|ITGB1|ENSG00000150093|transcript|ENST00000677999.1|protein_coding|2/16|n.1-170A>C||||||,G|intron_variant|MODIFIER|ITGB1|ENSG00000150093|transcript|ENST00000678952.1|protein_coding|2/16|n.1-170A>C||||||,G|intron_variant|MODIFIER|ITGB1|ENSG00000150093|transcript|ENST00000676623.1|retained_intron|1/14|n.110-170A>C||||||,G|intron_variant|MODIFIER|ITGB1|ENSG00000150093|transcript|ENST00000676895.1|nonsense_mediated_decay|1/16|n.1-170A>C||||||,G|intron_variant|MODIFIER|ITGB1|ENSG00000150093|transcript|ENST00000678120.1|nonsense_mediated_decay|1/15|n.1-170A>C||||||,G|intron_variant|MODIFIER|ITGB1|ENSG00000150093|transcript|ENST00000678766.1|protein_coding|1/16|n.1-170A>C||||||,G|intron_variant|MODIFIER|ITGB1|ENSG00000150093|transcript|ENST00000676659.1|protein_coding|1/16|n.1-170A>C||||||,G|intron_variant|MODIFIER|ITGB1|ENSG00000150093|transcript|ENST00000677310.1|protein_coding|2/17|n.1-170A>C||||||,G|intron_variant|MODIFIER|ITGB1|ENSG00000150093|transcript|ENST00000676460.1|protein_coding|1/14|n.1-170A>C||||||	integrin subunit beta 1
555355	4_7474030_A_G	1	0	1	G|5_prime_UTR_variant|MODIFIER|ITGB1|ENSG00000150093|transcript|ENST00000677999.1|protein_coding|2/17|n.-32G>C|||||3027|,G|intron_variant|MODIFIER|ITGB1|ENSG00000150093|transcript|ENST00000302278.8|protein_coding|1/15|n.1-3027G>C||||||,G|intron_variant|MODIFIER|ITGB1|ENSG00000150093|transcript|ENST00000488427.2|protein_coding|1/15|n.-161-3027G>C||||||,G|intron_variant|MODIFIER|ITGB1|ENSG00000150093|transcript|ENST00000414670.2|protein_coding|3/4|c.1-3027G>C||||||WARNING_TRANSCRIPT_NO_STOP_CODON,G|intron_variant|MODIFIER|ITGB1|ENSG00000150093|transcript|ENST00000480226.5|protein_coding|1/4|c.1-3027G>C||||||WARNING_TRANSCRIPT_INCOMPLETE,G|intron_variant|MODIFIER|ITGB1|ENSG00000150093|transcript|ENST00000488494.6|protein_coding|1/15|n.1-3027G>C||||||,G|intron_variant|MODIFIER|ITGB1|ENSG00000150093|transcript|ENST00000417122.7|protein_coding|2/16|n.1-3027G>C||||||,G|intron_variant|MODIFIER|ITGB1|ENSG00000150093|transcript|ENST00000475184.6|retained_intron|1/6|n.179-3027G>C||||||,G|intron_variant|MODIFIER|ITGB1|ENSG00000150093|transcript|ENST00000484088.5|processed_transcript|1/4|n.75-3027G>C||||||,G|intron_variant|MODIFIER|ITGB1|ENSG00000150093|transcript|ENST00000534049.5|protein_coding|1/4|c.1-3027G>C||||||WARNING_TRANSCRIPT_NO_STOP_CODON,G|intron_variant|MODIFIER|ITGB1|ENSG00000150093|transcript|ENST00000528877.5|protein_coding|3/5|c.1-3027G>C||||||WARNING_TRANSCRIPT_INCOMPLETE,G|intron_variant|MODIFIER|ITGB1|ENSG00000150093|transcript|ENST00000396033.6|protein_coding|1/15|n.1-3027G>C||||||,G|intron_variant|MODIFIER|ITGB1|ENSG00000150093|transcript|ENST00000437302.6|protein_coding|1/15|n.1-3027G>C||||||,G|intron_variant|MODIFIER|ITGB1|ENSG00000150093|transcript|ENST00000474568.6|protein_coding|1/16|n.-959-3027G>C||||||,G|intron_variant|MODIFIER|ITGB1|ENSG00000150093|transcript|ENST00000609742.3|protein_coding|1/15|n.1-3027G>C||||||,G|intron_variant|MODIFIER|ITGB1|ENSG00000150093|transcript|ENST00000678989.1|nonsense_mediated_decay|1/16|n.1-3027G>C||||||,G|intron_variant|MODIFIER|ITGB1|ENSG00000150093|transcript|ENST00000677363.1|protein_coding|1/16|n.-959-3027G>C||||||,G|intron_variant|MODIFIER|ITGB1|ENSG00000150093|transcript|ENST00000678701.1|protein_coding|1/15|n.1-3027G>C||||||,G|intron_variant|MODIFIER|ITGB1|ENSG00000150093|transcript|ENST00000678591.1|protein_coding|2/17|n.-182-2162G>C||||||,G|intron_variant|MODIFIER|ITGB1|ENSG00000150093|transcript|ENST00000678943.1|protein_coding|2/17|n.-74-2162G>C||||||,G|intron_variant|MODIFIER|ITGB1|ENSG00000150093|transcript|ENST00000676964.1|protein_coding|1/16|n.-404-3027G>C||||||,G|intron_variant|MODIFIER|ITGB1|ENSG00000150093|transcript|ENST00000678479.1|nonsense_mediated_decay|1/15|n.1-3027G>C||||||,G|intron_variant|MODIFIER|ITGB1|ENSG00000150093|transcript|ENST00000679187.1|protein_coding|1/16|n.-273-3027G>C||||||,G|intron_variant|MODIFIER|ITGB1|ENSG00000150093|transcript|ENST00000678952.1|protein_coding|1/16|n.-74-2162G>C||||||,G|intron_variant|MODIFIER|ITGB1|ENSG00000150093|transcript|ENST00000676623.1|retained_intron|1/14|n.110-3027G>C||||||,G|intron_variant|MODIFIER|ITGB1|ENSG00000150093|transcript|ENST00000676895.1|nonsense_mediated_decay|1/16|n.1-3027G>C||||||,G|intron_variant|MODIFIER|ITGB1|ENSG00000150093|transcript|ENST00000678120.1|nonsense_mediated_decay|1/15|n.1-3027G>C||||||,G|intron_variant|MODIFIER|ITGB1|ENSG00000150093|transcript|ENST00000678766.1|protein_coding|1/16|n.1-3027G>C||||||,G|intron_variant|MODIFIER|ITGB1|ENSG00000150093|transcript|ENST00000676659.1|protein_coding|1/16|n.1-3027G>C||||||,G|intron_variant|MODIFIER|ITGB1|ENSG00000150093|transcript|ENST00000677310.1|protein_coding|2/17|n.1-3027G>C||||||,G|intron_variant|MODIFIER|ITGB1|ENSG00000150093|transcript|ENST00000676460.1|protein_coding|1/14|n.1-3027G>C||||||,G|non_coding_transcript_exon_variant|MODIFIER|ITGB1|ENSG00000150093|transcript|ENST00000677999.1|protein_coding|2/17|n.-32G>C||||||	integrin subunit beta 1
555356	4_7474085_A_G	1	1	1	C|intron_variant|MODIFIER|ITGB1|ENSG00000150093|transcript|ENST00000302278.8|protein_coding|1/15|n.1-8470C>G||||||,C|intron_variant|MODIFIER|ITGB1|ENSG00000150093|transcript|ENST00000488427.2|protein_coding|1/15|n.-161-8470C>G||||||,C|intron_variant|MODIFIER|ITGB1|ENSG00000150093|transcript|ENST00000414670.2|protein_coding|3/4|c.-1+7647C>G||||||WARNING_TRANSCRIPT_NO_STOP_CODON,C|intron_variant|MODIFIER|ITGB1|ENSG00000150093|transcript|ENST00000480226.5|protein_coding|1/4|c.1-8470C>G||||||WARNING_TRANSCRIPT_INCOMPLETE,C|intron_variant|MODIFIER|ITGB1|ENSG00000150093|transcript|ENST00000488494.6|protein_coding|1/15|n.1-8470C>G||||||,C|intron_variant|MODIFIER|ITGB1|ENSG00000150093|transcript|ENST00000417122.7|protein_coding|2/16|n.1-8470C>G||||||,C|intron_variant|MODIFIER|ITGB1|ENSG00000150093|transcript|ENST00000475184.6|retained_intron|1/6|n.179-8470C>G||||||,C|intron_variant|MODIFIER|ITGB1|ENSG00000150093|transcript|ENST00000484088.5|processed_transcript|1/4|n.75-8470C>G||||||,C|intron_variant|MODIFIER|ITGB1|ENSG00000150093|transcript|ENST00000534049.5|protein_coding|1/4|c.1-8470C>G||||||WARNING_TRANSCRIPT_NO_STOP_CODON,C|intron_variant|MODIFIER|ITGB1|ENSG00000150093|transcript|ENST00000528877.5|protein_coding|3/5|c.1-8470C>G||||||WARNING_TRANSCRIPT_INCOMPLETE,C|intron_variant|MODIFIER|ITGB1|ENSG00000150093|transcript|ENST00000396033.6|protein_coding|1/15|n.1-8470C>G||||||,C|intron_variant|MODIFIER|ITGB1|ENSG00000150093|transcript|ENST00000437302.6|protein_coding|1/15|n.1-8470C>G||||||,C|intron_variant|MODIFIER|ITGB1|ENSG00000150093|transcript|ENST00000474568.6|protein_coding|1/16|n.-959-8470C>G||||||,C|intron_variant|MODIFIER|ITGB1|ENSG00000150093|transcript|ENST00000609742.3|protein_coding|1/15|n.1-8470C>G||||||,C|intron_variant|MODIFIER|ITGB1|ENSG00000150093|transcript|ENST00000678989.1|nonsense_mediated_decay|1/16|n.1-8470C>G||||||,C|intron_variant|MODIFIER|ITGB1|ENSG00000150093|transcript|ENST00000677363.1|protein_coding|1/16|n.-959-8470C>G||||||,C|intron_variant|MODIFIER|ITGB1|ENSG00000150093|transcript|ENST00000678701.1|protein_coding|1/15|n.1-8470C>G||||||,C|intron_variant|MODIFIER|ITGB1|ENSG00000150093|transcript|ENST00000678591.1|protein_coding|2/17|n.-182-7605C>G||||||,C|intron_variant|MODIFIER|ITGB1|ENSG00000150093|transcript|ENST00000678943.1|protein_coding|2/17|n.-74-7605C>G||||||,C|intron_variant|MODIFIER|ITGB1|ENSG00000150093|transcript|ENST00000676964.1|protein_coding|1/16|n.-404-8470C>G||||||,C|intron_variant|MODIFIER|ITGB1|ENSG00000150093|transcript|ENST00000678479.1|nonsense_mediated_decay|1/15|n.1-8470C>G||||||,C|intron_variant|MODIFIER|ITGB1|ENSG00000150093|transcript|ENST00000679187.1|protein_coding|1/16|n.-273-8470C>G||||||,C|intron_variant|MODIFIER|ITGB1|ENSG00000150093|transcript|ENST00000677999.1|protein_coding|1/16|n.-177-5298C>G||||||,C|intron_variant|MODIFIER|ITGB1|ENSG00000150093|transcript|ENST00000678952.1|protein_coding|1/16|n.-74-7605C>G||||||,C|intron_variant|MODIFIER|ITGB1|ENSG00000150093|transcript|ENST00000676623.1|retained_intron|1/14|n.110-8470C>G||||||,C|intron_variant|MODIFIER|ITGB1|ENSG00000150093|transcript|ENST00000676895.1|nonsense_mediated_decay|1/16|n.1-8470C>G||||||,C|intron_variant|MODIFIER|ITGB1|ENSG00000150093|transcript|ENST00000678120.1|nonsense_mediated_decay|1/15|n.1-8470C>G||||||,C|intron_variant|MODIFIER|ITGB1|ENSG00000150093|transcript|ENST00000678766.1|protein_coding|1/16|n.1-8470C>G||||||,C|intron_variant|MODIFIER|ITGB1|ENSG00000150093|transcript|ENST00000676659.1|protein_coding|1/16|n.1-8470C>G||||||,C|intron_variant|MODIFIER|ITGB1|ENSG00000150093|transcript|ENST00000677310.1|protein_coding|2/17|n.1-8470C>G||||||,C|intron_variant|MODIFIER|ITGB1|ENSG00000150093|transcript|ENST00000676460.1|protein_coding|1/14|n.1-8470C>G||||||	integrin subunit beta 1
555357	4_7475485_T_C	0.787878787878788	0	1	G|intron_variant|MODIFIER|ITGB1|ENSG00000150093|transcript|ENST00000302278.8|protein_coding|1/15|n.-1+8065T>C||||||,G|intron_variant|MODIFIER|ITGB1|ENSG00000150093|transcript|ENST00000488427.2|protein_coding|1/15|n.-162+8065T>C||||||,G|intron_variant|MODIFIER|ITGB1|ENSG00000150093|transcript|ENST00000414670.2|protein_coding|3/4|c.-1+1595T>C||||||WARNING_TRANSCRIPT_NO_STOP_CODON,G|intron_variant|MODIFIER|ITGB1|ENSG00000150093|transcript|ENST00000480226.5|protein_coding|1/4|c.-1+5490T>C||||||WARNING_TRANSCRIPT_INCOMPLETE,G|intron_variant|MODIFIER|ITGB1|ENSG00000150093|transcript|ENST00000488494.6|protein_coding|1/15|n.-1+8065T>C||||||,G|intron_variant|MODIFIER|ITGB1|ENSG00000150093|transcript|ENST00000417122.7|protein_coding|2/16|n.-1+3513T>C||||||,G|intron_variant|MODIFIER|ITGB1|ENSG00000150093|transcript|ENST00000475184.6|retained_intron|1/6|n.179-14522T>C||||||,G|intron_variant|MODIFIER|ITGB1|ENSG00000150093|transcript|ENST00000484088.5|processed_transcript|1/4|n.74+8065T>C||||||,G|intron_variant|MODIFIER|ITGB1|ENSG00000150093|transcript|ENST00000534049.5|protein_coding|1/4|c.1-14522T>C||||||WARNING_TRANSCRIPT_NO_STOP_CODON,G|intron_variant|MODIFIER|ITGB1|ENSG00000150093|transcript|ENST00000528877.5|protein_coding|3/5|c.-1+10210T>C||||||WARNING_TRANSCRIPT_INCOMPLETE,G|intron_variant|MODIFIER|ITGB1|ENSG00000150093|transcript|ENST00000396033.6|protein_coding|1/15|n.-1+7679T>C||||||,G|intron_variant|MODIFIER|ITGB1|ENSG00000150093|transcript|ENST00000437302.6|protein_coding|1/15|n.-1+7146T>C||||||,G|intron_variant|MODIFIER|ITGB1|ENSG00000150093|transcript|ENST00000474568.6|protein_coding|1/16|n.-960+8065T>C||||||,G|intron_variant|MODIFIER|ITGB1|ENSG00000150093|transcript|ENST00000609742.3|protein_coding|1/15|n.-1+8065T>C||||||,G|intron_variant|MODIFIER|ITGB1|ENSG00000150093|transcript|ENST00000678989.1|nonsense_mediated_decay|1/16|n.-1+8065T>C||||||,G|intron_variant|MODIFIER|ITGB1|ENSG00000150093|transcript|ENST00000677363.1|protein_coding|1/16|n.-960+8065T>C||||||,G|intron_variant|MODIFIER|ITGB1|ENSG00000150093|transcript|ENST00000678701.1|protein_coding|1/15|n.-1+6931T>C||||||,G|intron_variant|MODIFIER|ITGB1|ENSG00000150093|transcript|ENST00000678591.1|protein_coding|2/17|n.-183+3513T>C||||||,G|intron_variant|MODIFIER|ITGB1|ENSG00000150093|transcript|ENST00000678943.1|protein_coding|2/17|n.-75+3513T>C||||||,G|intron_variant|MODIFIER|ITGB1|ENSG00000150093|transcript|ENST00000676964.1|protein_coding|1/16|n.-405+8065T>C||||||,G|intron_variant|MODIFIER|ITGB1|ENSG00000150093|transcript|ENST00000678479.1|nonsense_mediated_decay|1/15|n.-1+8065T>C||||||,G|intron_variant|MODIFIER|ITGB1|ENSG00000150093|transcript|ENST00000679187.1|protein_coding|1/16|n.-274+8065T>C||||||,G|intron_variant|MODIFIER|ITGB1|ENSG00000150093|transcript|ENST00000677999.1|protein_coding|1/16|n.-178+8065T>C||||||,G|intron_variant|MODIFIER|ITGB1|ENSG00000150093|transcript|ENST00000678952.1|protein_coding|1/16|n.-75+8065T>C||||||,G|intron_variant|MODIFIER|ITGB1|ENSG00000150093|transcript|ENST00000676623.1|retained_intron|1/14|n.109+8065T>C||||||,G|intron_variant|MODIFIER|ITGB1|ENSG00000150093|transcript|ENST00000676895.1|nonsense_mediated_decay|1/16|n.-1+8065T>C||||||,G|intron_variant|MODIFIER|ITGB1|ENSG00000150093|transcript|ENST00000678120.1|nonsense_mediated_decay|1/15|n.-1+8065T>C||||||,G|intron_variant|MODIFIER|ITGB1|ENSG00000150093|transcript|ENST00000678766.1|protein_coding|1/16|n.-1+8065T>C||||||,G|intron_variant|MODIFIER|ITGB1|ENSG00000150093|transcript|ENST00000676659.1|protein_coding|1/16|n.-1+8065T>C||||||,G|intron_variant|MODIFIER|ITGB1|ENSG00000150093|transcript|ENST00000677310.1|protein_coding|2/17|n.-1+3513T>C||||||,G|intron_variant|MODIFIER|ITGB1|ENSG00000150093|transcript|ENST00000676460.1|protein_coding|1/14|n.-1+8065T>C||||||	integrin subunit beta 1
555358	4_7475645_G_A	1	1	1	A|intron_variant|MODIFIER|ITGB1|ENSG00000150093|transcript|ENST00000302278.8|protein_coding|1/15|n.-1+1801C>T||||||,A|intron_variant|MODIFIER|ITGB1|ENSG00000150093|transcript|ENST00000488427.2|protein_coding|1/15|n.-162+1801C>T||||||,A|intron_variant|MODIFIER|ITGB1|ENSG00000150093|transcript|ENST00000414670.2|protein_coding|1/4|c.-302+1801C>T||||||WARNING_TRANSCRIPT_NO_STOP_CODON,A|intron_variant|MODIFIER|ITGB1|ENSG00000150093|transcript|ENST00000488494.6|protein_coding|1/15|n.-1+1801C>T||||||,A|intron_variant|MODIFIER|ITGB1|ENSG00000150093|transcript|ENST00000417122.7|protein_coding|1/16|n.-218+1801C>T||||||,A|intron_variant|MODIFIER|ITGB1|ENSG00000150093|transcript|ENST00000475184.6|retained_intron|1/6|n.179-20786C>T||||||,A|intron_variant|MODIFIER|ITGB1|ENSG00000150093|transcript|ENST00000484088.5|processed_transcript|1/4|n.74+1801C>T||||||,A|intron_variant|MODIFIER|ITGB1|ENSG00000150093|transcript|ENST00000534049.5|protein_coding|1/4|c.1-20786C>T||||||WARNING_TRANSCRIPT_NO_STOP_CODON,A|intron_variant|MODIFIER|ITGB1|ENSG00000150093|transcript|ENST00000528877.5|protein_coding|3/5|c.-1+3946C>T||||||WARNING_TRANSCRIPT_INCOMPLETE,A|intron_variant|MODIFIER|ITGB1|ENSG00000150093|transcript|ENST00000396033.6|protein_coding|1/15|n.-1+1415C>T||||||,A|intron_variant|MODIFIER|ITGB1|ENSG00000150093|transcript|ENST00000437302.6|protein_coding|1/15|n.-1+882C>T||||||,A|intron_variant|MODIFIER|ITGB1|ENSG00000150093|transcript|ENST00000474568.6|protein_coding|1/16|n.-960+1801C>T||||||,A|intron_variant|MODIFIER|ITGB1|ENSG00000150093|transcript|ENST00000609742.3|protein_coding|1/15|n.-1+1801C>T||||||,A|intron_variant|MODIFIER|ITGB1|ENSG00000150093|transcript|ENST00000678989.1|nonsense_mediated_decay|1/16|n.-1+1801C>T||||||,A|intron_variant|MODIFIER|ITGB1|ENSG00000150093|transcript|ENST00000677363.1|protein_coding|1/16|n.-960+1801C>T||||||,A|intron_variant|MODIFIER|ITGB1|ENSG00000150093|transcript|ENST00000678701.1|protein_coding|1/15|n.-1+667C>T||||||,A|intron_variant|MODIFIER|ITGB1|ENSG00000150093|transcript|ENST00000678591.1|protein_coding|1/17|n.-400+1801C>T||||||,A|intron_variant|MODIFIER|ITGB1|ENSG00000150093|transcript|ENST00000678943.1|protein_coding|1/17|n.-292+1801C>T||||||,A|intron_variant|MODIFIER|ITGB1|ENSG00000150093|transcript|ENST00000676964.1|protein_coding|1/16|n.-405+1801C>T||||||,A|intron_variant|MODIFIER|ITGB1|ENSG00000150093|transcript|ENST00000678479.1|nonsense_mediated_decay|1/15|n.-1+1801C>T||||||,A|intron_variant|MODIFIER|ITGB1|ENSG00000150093|transcript|ENST00000679187.1|protein_coding|1/16|n.-274+1801C>T||||||,A|intron_variant|MODIFIER|ITGB1|ENSG00000150093|transcript|ENST00000677999.1|protein_coding|1/16|n.-178+1801C>T||||||,A|intron_variant|MODIFIER|ITGB1|ENSG00000150093|transcript|ENST00000678952.1|protein_coding|1/16|n.-75+1801C>T||||||,A|intron_variant|MODIFIER|ITGB1|ENSG00000150093|transcript|ENST00000676623.1|retained_intron|1/14|n.109+1801C>T||||||,A|intron_variant|MODIFIER|ITGB1|ENSG00000150093|transcript|ENST00000676895.1|nonsense_mediated_decay|1/16|n.-1+1801C>T||||||,A|intron_variant|MODIFIER|ITGB1|ENSG00000150093|transcript|ENST00000678120.1|nonsense_mediated_decay|1/15|n.-1+1801C>T||||||,A|intron_variant|MODIFIER|ITGB1|ENSG00000150093|transcript|ENST00000678766.1|protein_coding|1/16|n.-1+1801C>T||||||,A|intron_variant|MODIFIER|ITGB1|ENSG00000150093|transcript|ENST00000676659.1|protein_coding|1/16|n.-1+1801C>T||||||,A|intron_variant|MODIFIER|ITGB1|ENSG00000150093|transcript|ENST00000677310.1|protein_coding|1/17|n.-218+1801C>T||||||,A|intron_variant|MODIFIER|ITGB1|ENSG00000150093|transcript|ENST00000676460.1|protein_coding|1/14|n.-1+1801C>T||||||	integrin subunit beta 1
555359	4_7477632_G_A	0.655172413793103	0	1	A|intron_variant|MODIFIER|ITGB1-DT|ENSG00000229656|transcript|ENST00000450890.5|pseudogene|1/3|n.60-765G>A||||||,A|intron_variant|MODIFIER|ITGB1|ENSG00000150093|transcript|ENST00000475184.6|retained_intron|1/6|n.179-24647C>T||||||,A|intron_variant|MODIFIER|ITGB1|ENSG00000150093|transcript|ENST00000534049.5|protein_coding|1/4|c.1-24647C>T||||||WARNING_TRANSCRIPT_NO_STOP_CODON,A|intron_variant|MODIFIER|ITGB1|ENSG00000150093|transcript|ENST00000528877.5|protein_coding|3/5|c.-1+85C>T||||||WARNING_TRANSCRIPT_INCOMPLETE,A|intron_variant|MODIFIER|ITGB1|ENSG00000150093|transcript|ENST00000439974.3|retained_intron|1/1|n.179+120C>T||||||,A|intron_variant|MODIFIER|ITGB1-DT|ENSG00000229656|transcript|ENST00000659846.1|pseudogene|1/1|n.535+1234G>A||||||,A|intron_variant|MODIFIER|ITGB1-DT|ENSG00000229656|transcript|ENST00000666298.1|pseudogene|1/3|n.114-765G>A||||||	ITGB1 divergent transcript ; integrin subunit beta 1
555360	4_7477980_T_C	1	1	1	A|intron_variant|MODIFIER|ITGB1-DT|ENSG00000229656|transcript|ENST00000450890.5|pseudogene|2/3|n.152+4953C>A||||||,A|intron_variant|MODIFIER|ITGB1|ENSG00000150093|transcript|ENST00000475184.6|retained_intron|1/6|n.179-30457G>T||||||,A|intron_variant|MODIFIER|ITGB1|ENSG00000150093|transcript|ENST00000534049.5|protein_coding|1/4|c.-1+26316G>T||||||WARNING_TRANSCRIPT_NO_STOP_CODON,A|intron_variant|MODIFIER|ITGB1-DT|ENSG00000229656|transcript|ENST00000659846.1|pseudogene|1/1|n.535+7044C>A||||||,A|intron_variant|MODIFIER|ITGB1-DT|ENSG00000229656|transcript|ENST00000666298.1|pseudogene|2/3|n.206+4953C>A||||||	ITGB1 divergent transcript ; integrin subunit beta 1
555361	4_7478319_C_T	1	1	0	A|intron_variant|MODIFIER|ITGB1-DT|ENSG00000229656|transcript|ENST00000450890.5|pseudogene|2/3|n.152+10557G>A||||||,A|intron_variant|MODIFIER|ITGB1|ENSG00000150093|transcript|ENST00000475184.6|retained_intron|1/6|n.178+33996C>T||||||,A|intron_variant|MODIFIER|ITGB1|ENSG00000150093|transcript|ENST00000534049.5|protein_coding|1/4|c.-1+20712C>T||||||WARNING_TRANSCRIPT_NO_STOP_CODON,A|intron_variant|MODIFIER|ITGB1-DT|ENSG00000229656|transcript|ENST00000659846.1|pseudogene|1/1|n.535+12648G>A||||||,A|intron_variant|MODIFIER|ITGB1-DT|ENSG00000229656|transcript|ENST00000666298.1|pseudogene|2/3|n.206+10557G>A||||||	ITGB1 divergent transcript ; integrin subunit beta 1
555362	4_7478544_G_A	0.233333333333333	0	0	T|intron_variant|MODIFIER|ITGB1-DT|ENSG00000229656|transcript|ENST00000450890.5|pseudogene|2/3|n.153-10719C>T||||||,T|intron_variant|MODIFIER|ITGB1|ENSG00000150093|transcript|ENST00000475184.6|retained_intron|1/6|n.178+30711G>A||||||,T|intron_variant|MODIFIER|ITGB1|ENSG00000150093|transcript|ENST00000534049.5|protein_coding|1/4|c.-1+17427G>A||||||WARNING_TRANSCRIPT_NO_STOP_CODON,T|intron_variant|MODIFIER|ITGB1-DT|ENSG00000229656|transcript|ENST00000659846.1|pseudogene|1/1|n.536-10719C>T||||||,T|intron_variant|MODIFIER|ITGB1-DT|ENSG00000229656|transcript|ENST00000666298.1|pseudogene|2/3|n.207-10719C>T||||||	ITGB1 divergent transcript ; integrin subunit beta 1
555363	4_7481809_C_T	0.428571428571429	0	0	T|intron_variant|MODIFIER|ITGB1-DT|ENSG00000229656|transcript|ENST00000450890.5|pseudogene|2/3|n.153-6478G>T||||||,T|intron_variant|MODIFIER|ITGB1|ENSG00000150093|transcript|ENST00000475184.6|retained_intron|1/6|n.178+26470C>A||||||,T|intron_variant|MODIFIER|ITGB1|ENSG00000150093|transcript|ENST00000534049.5|protein_coding|1/4|c.-1+13186C>A||||||WARNING_TRANSCRIPT_NO_STOP_CODON,T|intron_variant|MODIFIER|ITGB1-DT|ENSG00000229656|transcript|ENST00000659846.1|pseudogene|1/1|n.536-6478G>T||||||,T|intron_variant|MODIFIER|ITGB1-DT|ENSG00000229656|transcript|ENST00000666298.1|pseudogene|2/3|n.207-6478G>T||||||	ITGB1 divergent transcript ; integrin subunit beta 1
555364	4_7484048_C_T	0.588235294117647	0	0.933333333333333	C|intron_variant|MODIFIER|ITGB1-DT|ENSG00000229656|transcript|ENST00000450890.5|pseudogene|2/3|n.153-5154A>C||||||,C|intron_variant|MODIFIER|ITGB1|ENSG00000150093|transcript|ENST00000475184.6|retained_intron|1/6|n.178+25146T>G||||||,C|intron_variant|MODIFIER|ITGB1|ENSG00000150093|transcript|ENST00000534049.5|protein_coding|1/4|c.-1+11862T>G||||||WARNING_TRANSCRIPT_NO_STOP_CODON,C|intron_variant|MODIFIER|ITGB1-DT|ENSG00000229656|transcript|ENST00000659846.1|pseudogene|1/1|n.536-5154A>C||||||,C|intron_variant|MODIFIER|ITGB1-DT|ENSG00000229656|transcript|ENST00000666298.1|pseudogene|2/3|n.207-5154A>C||||||	ITGB1 divergent transcript ; integrin subunit beta 1
555365	4_7487317_G_A	1	0	1	G|intron_variant|MODIFIER|ITGB1-DT|ENSG00000229656|transcript|ENST00000414157.1|pseudogene|1/2|n.146-123A>G||||||,G|intron_variant|MODIFIER|ITGB1-DT|ENSG00000229656|transcript|ENST00000450890.5|pseudogene|2/3|n.153-123A>G||||||,G|intron_variant|MODIFIER|ITGB1|ENSG00000150093|transcript|ENST00000475184.6|retained_intron|1/6|n.178+20115T>C||||||,G|intron_variant|MODIFIER|ITGB1|ENSG00000150093|transcript|ENST00000534049.5|protein_coding|1/4|c.-1+6831T>C||||||WARNING_TRANSCRIPT_NO_STOP_CODON,G|intron_variant|MODIFIER|ITGB1-DT|ENSG00000229656|transcript|ENST00000659846.1|pseudogene|1/1|n.536-123A>G||||||,G|intron_variant|MODIFIER|ITGB1-DT|ENSG00000229656|transcript|ENST00000666298.1|pseudogene|2/3|n.207-123A>G||||||	ITGB1 divergent transcript ; integrin subunit beta 1
555366	4_7487744_C_T	1	0	0	T|intron_variant|MODIFIER|ITGB1-DT|ENSG00000229656|transcript|ENST00000414157.1|pseudogene|2/2|n.280+7740G>T||||||,T|intron_variant|MODIFIER|ITGB1-DT|ENSG00000229656|transcript|ENST00000450890.5|pseudogene|3/3|n.287+7740G>T||||||,T|intron_variant|MODIFIER|ITGB1|ENSG00000150093|transcript|ENST00000475184.6|retained_intron|1/6|n.178+12118C>A||||||,T|intron_variant|MODIFIER|ITGB1-DT|ENSG00000229656|transcript|ENST00000666298.1|pseudogene|3/3|n.341+7740G>T||||||	ITGB1 divergent transcript ; integrin subunit beta 1
555367	4_7487807_G_A	0.411764705882353	0	1	T|intron_variant|MODIFIER|ITGB1-DT|ENSG00000229656|transcript|ENST00000414157.1|pseudogene|2/2|n.280+23162A>T||||||,T|intron_variant|MODIFIER|ITGB1-DT|ENSG00000229656|transcript|ENST00000450890.5|pseudogene|3/3|n.287+23162A>T||||||,T|intron_variant|MODIFIER|ITGB1-DT|ENSG00000229656|transcript|ENST00000666298.1|pseudogene|3/3|n.341+23162A>T||||||	ITGB1 divergent transcript
555368	4_7487955_G_A	1	1	1	T|intron_variant|MODIFIER|ITGB1-DT|ENSG00000229656|transcript|ENST00000414157.1|pseudogene|2/2|n.280+23999A>T||||||,T|intron_variant|MODIFIER|ITGB1-DT|ENSG00000229656|transcript|ENST00000450890.5|pseudogene|3/3|n.287+23999A>T||||||,T|intron_variant|MODIFIER|ITGB1-DT|ENSG00000229656|transcript|ENST00000666298.1|pseudogene|3/3|n.341+23999A>T||||||	ITGB1 divergent transcript
555369	4_7488102_G_T	0.258064516129032	0	0	G|intron_variant|MODIFIER|ITGB1-DT|ENSG00000229656|transcript|ENST00000414157.1|pseudogene|2/2|n.280+29923T>G||||||,G|intron_variant|MODIFIER|ITGB1-DT|ENSG00000229656|transcript|ENST00000450890.5|pseudogene|3/3|n.287+29923T>G||||||,G|intron_variant|MODIFIER|ITGB1-DT|ENSG00000229656|transcript|ENST00000666298.1|pseudogene|3/3|n.341+29923T>G||||||	ITGB1 divergent transcript
555370	4_7488233_T_C	1	0	0	A|intron_variant|MODIFIER|ITGB1-DT|ENSG00000229656|transcript|ENST00000414157.1|pseudogene|2/2|n.280+31747G>A||||||,A|intron_variant|MODIFIER|ITGB1-DT|ENSG00000229656|transcript|ENST00000450890.5|pseudogene|3/3|n.287+31747G>A||||||,A|intron_variant|MODIFIER|ITGB1-DT|ENSG00000229656|transcript|ENST00000666298.1|pseudogene|3/3|n.341+31747G>A||||||	ITGB1 divergent transcript
555371	4_7488686_T_C	0.358974358974359	0	0	A|intron_variant|MODIFIER|ITGB1-DT|ENSG00000229656|transcript|ENST00000414157.1|pseudogene|2/2|n.280+38312G>A||||||,A|intron_variant|MODIFIER|ITGB1-DT|ENSG00000229656|transcript|ENST00000450890.5|pseudogene|3/3|n.287+38312G>A||||||,A|intron_variant|MODIFIER|ITGB1-DT|ENSG00000229656|transcript|ENST00000666298.1|pseudogene|3/3|n.341+38312G>A||||||	ITGB1 divergent transcript
555372	4_7488773_C_A	0.388888888888889	0	0	T|intron_variant|MODIFIER|ITGB1-DT|ENSG00000229656|transcript|ENST00000414157.1|pseudogene|2/2|n.280+39300C>T||||||,T|intron_variant|MODIFIER|ITGB1-DT|ENSG00000229656|transcript|ENST00000450890.5|pseudogene|3/3|n.287+39300C>T||||||,T|intron_variant|MODIFIER|ITGB1-DT|ENSG00000229656|transcript|ENST00000666298.1|pseudogene|3/3|n.341+39300C>T||||||	ITGB1 divergent transcript
555373	4_7489030_T_C	1	1	1	T|intron_variant|MODIFIER|ITGB1-DT|ENSG00000229656|transcript|ENST00000414157.1|pseudogene|2/2|n.280+40389C>T||||||,T|intron_variant|MODIFIER|ITGB1-DT|ENSG00000229656|transcript|ENST00000450890.5|pseudogene|3/3|n.287+40389C>T||||||,T|intron_variant|MODIFIER|ITGB1-DT|ENSG00000229656|transcript|ENST00000666298.1|pseudogene|3/3|n.341+40389C>T||||||	ITGB1 divergent transcript
555374	4_7489149_T_C	1	1	1	A|intron_variant|MODIFIER|ITGB1-DT|ENSG00000229656|transcript|ENST00000414157.1|pseudogene|2/2|n.280+43148T>A||||||,A|intron_variant|MODIFIER|ITGB1-DT|ENSG00000229656|transcript|ENST00000450890.5|pseudogene|3/3|n.287+43148T>A||||||,A|intron_variant|MODIFIER|ITGB1-DT|ENSG00000229656|transcript|ENST00000666298.1|pseudogene|3/3|n.341+43148T>A||||||	ITGB1 divergent transcript
555375	4_7489168_C_T	0.315789473684211	0	0	G|intron_variant|MODIFIER|ITGB1-DT|ENSG00000229656|transcript|ENST00000414157.1|pseudogene|2/2|n.280+46489C>G||||||,G|intron_variant|MODIFIER|ITGB1-DT|ENSG00000229656|transcript|ENST00000450890.5|pseudogene|3/3|n.287+46489C>G||||||,G|intron_variant|MODIFIER|ITGB1-DT|ENSG00000229656|transcript|ENST00000666298.1|pseudogene|3/3|n.341+46489C>G||||||	ITGB1 divergent transcript
555376	4_7489440_A_C	0.407407407407407	0	0	C|intron_variant|MODIFIER|ITGB1-DT|ENSG00000229656|transcript|ENST00000414157.1|pseudogene|2/2|n.281-45337T>C||||||,C|intron_variant|MODIFIER|ITGB1-DT|ENSG00000229656|transcript|ENST00000450890.5|pseudogene|3/3|n.288-45337T>C||||||,C|intron_variant|MODIFIER|ITGB1-DT|ENSG00000229656|transcript|ENST00000666298.1|pseudogene|3/3|n.342-45337T>C||||||	ITGB1 divergent transcript
555377	4_7490417_C_T	0.333333333333333	0	0	C|intron_variant|MODIFIER|ITGB1-DT|ENSG00000229656|transcript|ENST00000414157.1|pseudogene|2/2|n.281-42140T>C||||||,C|intron_variant|MODIFIER|ITGB1-DT|ENSG00000229656|transcript|ENST00000450890.5|pseudogene|3/3|n.288-42140T>C||||||,C|intron_variant|MODIFIER|ITGB1-DT|ENSG00000229656|transcript|ENST00000666298.1|pseudogene|3/3|n.342-42140T>C||||||	ITGB1 divergent transcript
555378	4_7491947_A_G	1	0	1	A|intron_variant|MODIFIER|ITGB1-DT|ENSG00000229656|transcript|ENST00000414157.1|pseudogene|2/2|n.281-42111G>A||||||,A|intron_variant|MODIFIER|ITGB1-DT|ENSG00000229656|transcript|ENST00000450890.5|pseudogene|3/3|n.288-42111G>A||||||,A|intron_variant|MODIFIER|ITGB1-DT|ENSG00000229656|transcript|ENST00000666298.1|pseudogene|3/3|n.342-42111G>A||||||	ITGB1 divergent transcript
555379	4_7492771_C_G	1	0	0	G|intron_variant|MODIFIER|ITGB1-DT|ENSG00000229656|transcript|ENST00000414157.1|pseudogene|2/2|n.281-40247A>G||||||,G|intron_variant|MODIFIER|ITGB1-DT|ENSG00000229656|transcript|ENST00000450890.5|pseudogene|3/3|n.288-40247A>G||||||,G|intron_variant|MODIFIER|ITGB1-DT|ENSG00000229656|transcript|ENST00000666298.1|pseudogene|3/3|n.342-40247A>G||||||	ITGB1 divergent transcript
555380	4_7493197_A_G	1	1	1	G|intron_variant|MODIFIER|ITGB1-DT|ENSG00000229656|transcript|ENST00000414157.1|pseudogene|2/2|n.281-39601A>G||||||,G|intron_variant|MODIFIER|ITGB1-DT|ENSG00000229656|transcript|ENST00000450890.5|pseudogene|3/3|n.288-39601A>G||||||,G|intron_variant|MODIFIER|ITGB1-DT|ENSG00000229656|transcript|ENST00000666298.1|pseudogene|3/3|n.342-39601A>G||||||	ITGB1 divergent transcript
555381	4_7493336_C_T	0.655172413793103	1	0	C|intron_variant|MODIFIER|ITGB1-DT|ENSG00000229656|transcript|ENST00000414157.1|pseudogene|2/2|n.281-19391G>C||||||,C|intron_variant|MODIFIER|ITGB1-DT|ENSG00000229656|transcript|ENST00000450890.5|pseudogene|3/3|n.288-19391G>C||||||,C|intron_variant|MODIFIER|ITGB1-DT|ENSG00000229656|transcript|ENST00000666298.1|pseudogene|3/3|n.342-19391G>C||||||	ITGB1 divergent transcript
555382	4_7493517_T_C	1	0	0	A|intron_variant|MODIFIER|ITGB1-DT|ENSG00000229656|transcript|ENST00000414157.1|pseudogene|2/2|n.281-16427C>A||||||,A|intron_variant|MODIFIER|ITGB1-DT|ENSG00000229656|transcript|ENST00000450890.5|pseudogene|3/3|n.288-16427C>A||||||,A|intron_variant|MODIFIER|ITGB1-DT|ENSG00000229656|transcript|ENST00000666298.1|pseudogene|3/3|n.342-16427C>A||||||	ITGB1 divergent transcript
555383	4_7493612_C_T	1	1	1	C|intron_variant|MODIFIER|ITGB1-DT|ENSG00000229656|transcript|ENST00000414157.1|pseudogene|2/2|n.281-4571T>C||||||,C|intron_variant|MODIFIER|ITGB1-DT|ENSG00000229656|transcript|ENST00000450890.5|pseudogene|3/3|n.288-4571T>C||||||,C|intron_variant|MODIFIER|ITGB1-DT|ENSG00000229656|transcript|ENST00000666298.1|pseudogene|3/3|n.342-4571T>C||||||	ITGB1 divergent transcript
555384	4_7494857_G_A	1	0	0	G|intron_variant|MODIFIER|ITGB1-DT|ENSG00000229656|transcript|ENST00000414157.1|pseudogene|2/2|n.281-2466C>G||||||,G|intron_variant|MODIFIER|ITGB1-DT|ENSG00000229656|transcript|ENST00000450890.5|pseudogene|3/3|n.288-2466C>G||||||,G|intron_variant|MODIFIER|ITGB1-DT|ENSG00000229656|transcript|ENST00000666298.1|pseudogene|3/3|n.342-2466C>G||||||	ITGB1 divergent transcript
555385	4_7495130_A_G	0.628571428571429	1	1	INTERGENIC	NA
555386	4_7495737_G_C	0.34375	0	0	INTERGENIC	NA
555387	4_7495931_C_T	1	0	0	INTERGENIC	NA
555388	4_7496016_T_C	1	1	1	INTERGENIC	NA
555389	4_7496148_T_C	1	0	1	INTERGENIC	NA
555390	4_7496755_G_A	1	1	1	INTERGENIC	NA
555391	4_7497137_G_A	1	1	1	INTERGENIC	NA
555392	4_7498479_T_C	1	1	1	T|intron_variant|MODIFIER|IATPR|ENSG00000233387|transcript|ENST00000414308.1|pseudogene|1/1|n.203-247T>A||||||	ITGB1 adjacent tumor promoting lncRNA
555393	4_7498668_C_G	0.263157894736842	0	0	G|intron_variant|MODIFIER|IATPR|ENSG00000233387|transcript|ENST00000414308.1|pseudogene|1/1|n.203-3446T>C||||||	ITGB1 adjacent tumor promoting lncRNA
555394	4_7498779_G_A	1	0	0	A|intron_variant|MODIFIER|IATPR|ENSG00000233387|transcript|ENST00000414308.1|pseudogene|1/1|n.203-3709C>T||||||	ITGB1 adjacent tumor promoting lncRNA
555395	4_7498844_G_A	1	0	1	C|intron_variant|MODIFIER|IATPR|ENSG00000233387|transcript|ENST00000414308.1|pseudogene|1/1|n.203-5047A>G||||||	ITGB1 adjacent tumor promoting lncRNA
555396	4_7500402_C_G	0.5625	0	1	T|intron_variant|MODIFIER|IATPR|ENSG00000233387|transcript|ENST00000414308.1|pseudogene|1/1|n.203-5109C>A||||||	ITGB1 adjacent tumor promoting lncRNA
555397	4_7502090_G_A	0.551724137931034	1	1	C|intron_variant|MODIFIER|IATPR|ENSG00000233387|transcript|ENST00000414308.1|pseudogene|1/1|n.203-6731A>G||||||	ITGB1 adjacent tumor promoting lncRNA
555398	4_7502953_C_A	0.678571428571429	0	0	C|intron_variant|MODIFIER|IATPR|ENSG00000233387|transcript|ENST00000414308.1|pseudogene|1/1|n.203-8837A>G||||||	ITGB1 adjacent tumor promoting lncRNA
555399	4_7503768_C_T	0.633333333333333	1	1	C|intron_variant|MODIFIER|IATPR|ENSG00000233387|transcript|ENST00000414308.1|pseudogene|1/1|n.202+7881A>G||||||	ITGB1 adjacent tumor promoting lncRNA
555400	4_7503955_C_T	1	0	0	G|intron_variant|MODIFIER|IATPR|ENSG00000233387|transcript|ENST00000414308.1|pseudogene|1/1|n.202+7777T>C||||||	ITGB1 adjacent tumor promoting lncRNA
555401	4_7504584_A_G	0.454545454545455	0	0	A|intron_variant|MODIFIER|IATPR|ENSG00000233387|transcript|ENST00000414308.1|pseudogene|1/1|n.202+6157G>T||||||	ITGB1 adjacent tumor promoting lncRNA
555402	4_7504900_G_A	0.703703703703704	0	0	T|intron_variant|MODIFIER|IATPR|ENSG00000233387|transcript|ENST00000414308.1|pseudogene|1/1|n.202+4574C>A||||||	ITGB1 adjacent tumor promoting lncRNA
555403	4_7506569_G_A	0.478260869565217	0	0	G|intron_variant|MODIFIER|IATPR|ENSG00000233387|transcript|ENST00000414308.1|pseudogene|1/1|n.202+3213T>C||||||	ITGB1 adjacent tumor promoting lncRNA
555404	4_7506719_G_A	0.586206896551724	0	1	C|non_coding_transcript_exon_variant|MODIFIER|IATPR|ENSG00000233387|transcript|ENST00000414308.1|pseudogene|1/2|n.26A>G||||||	ITGB1 adjacent tumor promoting lncRNA
555405	4_7509550_C_T	1	0	1	INTERGENIC	NA
555406	4_7510260_C_G	1	0	0	INTERGENIC	NA
555407	4_7512041_C_A	0.3	1	1	INTERGENIC	NA
555408	4_7514164_G_A	1	0	0	INTERGENIC	NA
555409	4_7514547_T_C	0.633333333333333	0	0	INTERGENIC	NA
555410	4_7515298_T_C	0.722222222222222	0	0	INTERGENIC	NA
555411	4_7515452_A_G	1	1	1	INTERGENIC	NA
555412	4_7516777_T_A	0.71875	0	0	INTERGENIC	NA
555413	4_7518062_A_G	1	1	1	INTERGENIC	NA
555414	4_7519206_A_C	1	0	1	INTERGENIC	NA
555415	4_7520512_C_T	0.514285714285714	0	0	INTERGENIC	NA
555416	4_7521364_C_T	0.711111111111111	0	0	INTERGENIC	NA
555417	4_7521546_C_T	1	0	1	INTERGENIC	NA
555418	4_7521637_T_C	0.67741935483871	0	0	INTERGENIC	NA
555419	4_7521846_T_C	0.628571428571429	0	0	INTERGENIC	NA
555420	4_7523664_A_G	0.625	1	1	INTERGENIC	NA
555421	4_7525207_G_A	0.653846153846154	1	1	T|3_prime_UTR_variant|MODIFIER|NRP1|ENSG00000099250|transcript|ENST00000374875.5|protein_coding|16/16|n.*1686C>A|||||1686|,T|3_prime_UTR_variant|MODIFIER|NRP1|ENSG00000099250|transcript|ENST00000374867.7|protein_coding|17/17|n.*1686C>A|||||1686|,T|3_prime_UTR_variant|MODIFIER|NRP1|ENSG00000099250|transcript|ENST00000395995.5|protein_coding|16/16|n.*1686C>A|||||1686|,T|3_prime_UTR_variant|MODIFIER|NRP1|ENSG00000099250|transcript|ENST00000265371.8|protein_coding|18/18|n.*1686C>A|||||1686|,T|non_coding_transcript_exon_variant|MODIFIER|NRP1|ENSG00000099250|transcript|ENST00000374875.5|protein_coding|16/16|n.*1686C>A||||||,T|non_coding_transcript_exon_variant|MODIFIER|NRP1|ENSG00000099250|transcript|ENST00000374867.7|protein_coding|17/17|n.*1686C>A||||||,T|non_coding_transcript_exon_variant|MODIFIER|NRP1|ENSG00000099250|transcript|ENST00000395995.5|protein_coding|16/16|n.*1686C>A||||||,T|non_coding_transcript_exon_variant|MODIFIER|NRP1|ENSG00000099250|transcript|ENST00000265371.8|protein_coding|18/18|n.*1686C>A||||||	neuropilin 1
555422	4_7527640_T_C	0.533333333333333	1	0.96	G|3_prime_UTR_variant|MODIFIER|NRP1|ENSG00000099250|transcript|ENST00000374875.5|protein_coding|16/16|n.*838T>C|||||838|,G|3_prime_UTR_variant|MODIFIER|NRP1|ENSG00000099250|transcript|ENST00000374867.7|protein_coding|17/17|n.*838T>C|||||838|,G|3_prime_UTR_variant|MODIFIER|NRP1|ENSG00000099250|transcript|ENST00000395995.5|protein_coding|16/16|n.*838T>C|||||838|,G|3_prime_UTR_variant|MODIFIER|NRP1|ENSG00000099250|transcript|ENST00000265371.8|protein_coding|18/18|n.*838T>C|||||838|,G|non_coding_transcript_exon_variant|MODIFIER|NRP1|ENSG00000099250|transcript|ENST00000374875.5|protein_coding|16/16|n.*838T>C||||||,G|non_coding_transcript_exon_variant|MODIFIER|NRP1|ENSG00000099250|transcript|ENST00000374867.7|protein_coding|17/17|n.*838T>C||||||,G|non_coding_transcript_exon_variant|MODIFIER|NRP1|ENSG00000099250|transcript|ENST00000395995.5|protein_coding|16/16|n.*838T>C||||||,G|non_coding_transcript_exon_variant|MODIFIER|NRP1|ENSG00000099250|transcript|ENST00000265371.8|protein_coding|18/18|n.*838T>C||||||	neuropilin 1
555423	4_7528379_T_C	0.476190476190476	0	1	G|3_prime_UTR_variant|MODIFIER|NRP1|ENSG00000099250|transcript|ENST00000374875.5|protein_coding|16/16|n.*478T>C|||||478|,G|3_prime_UTR_variant|MODIFIER|NRP1|ENSG00000099250|transcript|ENST00000374867.7|protein_coding|17/17|n.*478T>C|||||478|,G|3_prime_UTR_variant|MODIFIER|NRP1|ENSG00000099250|transcript|ENST00000395995.5|protein_coding|16/16|n.*478T>C|||||478|,G|3_prime_UTR_variant|MODIFIER|NRP1|ENSG00000099250|transcript|ENST00000265371.8|protein_coding|18/18|n.*478T>C|||||478|,G|non_coding_transcript_exon_variant|MODIFIER|NRP1|ENSG00000099250|transcript|ENST00000374875.5|protein_coding|16/16|n.*478T>C||||||,G|non_coding_transcript_exon_variant|MODIFIER|NRP1|ENSG00000099250|transcript|ENST00000374867.7|protein_coding|17/17|n.*478T>C||||||,G|non_coding_transcript_exon_variant|MODIFIER|NRP1|ENSG00000099250|transcript|ENST00000395995.5|protein_coding|16/16|n.*478T>C||||||,G|non_coding_transcript_exon_variant|MODIFIER|NRP1|ENSG00000099250|transcript|ENST00000265371.8|protein_coding|18/18|n.*478T>C||||||	neuropilin 1
555424	4_7528834_A_G	1	0	0	G|non_coding_transcript_exon_variant|MODIFIER|NRP1|ENSG00000099250|transcript|ENST00000374875.5|protein_coding|16/16|n.2031T>C||||||,G|non_coding_transcript_exon_variant|MODIFIER|NRP1|ENSG00000099250|transcript|ENST00000374867.7|protein_coding|17/17|n.2595T>C||||||,G|non_coding_transcript_exon_variant|MODIFIER|NRP1|ENSG00000099250|transcript|ENST00000395995.5|protein_coding|16/16|n.2544T>C||||||,G|non_coding_transcript_exon_variant|MODIFIER|NRP1|ENSG00000099250|transcript|ENST00000413802.1|protein_coding|2/2|n.141T>C||||||,G|non_coding_transcript_exon_variant|MODIFIER|NRP1|ENSG00000099250|transcript|ENST00000265371.8|protein_coding|18/18|n.2595T>C||||||	neuropilin 1
555425	4_7529592_G_A	0.5	0	0	C|intron_variant|MODIFIER|NRP1|ENSG00000099250|transcript|ENST00000374875.5|protein_coding|15/15|n.1918+496A>G||||||,C|intron_variant|MODIFIER|NRP1|ENSG00000099250|transcript|ENST00000374867.7|protein_coding|16/16|n.2482+496A>G||||||,C|intron_variant|MODIFIER|NRP1|ENSG00000099250|transcript|ENST00000395995.5|protein_coding|15/15|n.2432-1837A>G||||||,C|intron_variant|MODIFIER|NRP1|ENSG00000099250|transcript|ENST00000413802.1|protein_coding|1/1|n.29-1837A>G||||||,C|intron_variant|MODIFIER|NRP1|ENSG00000099250|transcript|ENST00000265371.8|protein_coding|17/17|n.2482+496A>G||||||	neuropilin 1
555426	4_7531314_A_C	1	0	0	A|intron_variant|MODIFIER|NRP1|ENSG00000099250|transcript|ENST00000374875.5|protein_coding|14/15|n.1867+896C>T||||||,A|intron_variant|MODIFIER|NRP1|ENSG00000099250|transcript|ENST00000374867.7|protein_coding|15/16|n.2431+896C>T||||||,A|intron_variant|MODIFIER|NRP1|ENSG00000099250|transcript|ENST00000395995.5|protein_coding|15/15|n.2431+896C>T||||||,A|intron_variant|MODIFIER|NRP1|ENSG00000099250|transcript|ENST00000413802.1|protein_coding|1/1|n.28+896C>T||||||,A|intron_variant|MODIFIER|NRP1|ENSG00000099250|transcript|ENST00000265371.8|protein_coding|16/17|n.2431+896C>T||||||	neuropilin 1
555427	4_7532876_A_G	0.478260869565217	0	0	A|intron_variant|MODIFIER|NRP1|ENSG00000099250|transcript|ENST00000374875.5|protein_coding|14/15|n.1867+813C>T||||||,A|intron_variant|MODIFIER|NRP1|ENSG00000099250|transcript|ENST00000374867.7|protein_coding|15/16|n.2431+813C>T||||||,A|intron_variant|MODIFIER|NRP1|ENSG00000099250|transcript|ENST00000395995.5|protein_coding|15/15|n.2431+813C>T||||||,A|intron_variant|MODIFIER|NRP1|ENSG00000099250|transcript|ENST00000413802.1|protein_coding|1/1|n.28+813C>T||||||,A|intron_variant|MODIFIER|NRP1|ENSG00000099250|transcript|ENST00000265371.8|protein_coding|16/17|n.2431+813C>T||||||	neuropilin 1
555428	4_7533276_A_G	1	1	1	G|intron_variant|MODIFIER|NRP1|ENSG00000099250|transcript|ENST00000374875.5|protein_coding|12/15|n.1499-899G>C||||||,G|intron_variant|MODIFIER|NRP1|ENSG00000099250|transcript|ENST00000374867.7|protein_coding|13/16|n.2063-899G>C||||||,G|intron_variant|MODIFIER|NRP1|ENSG00000099250|transcript|ENST00000395995.5|protein_coding|13/15|n.2063-899G>C||||||,G|intron_variant|MODIFIER|NRP1|ENSG00000099250|transcript|ENST00000265371.8|protein_coding|14/17|n.2063-899G>C||||||	neuropilin 1
555429	4_7533487_T_C	0.411764705882353	0	0	T|intron_variant|MODIFIER|NRP1|ENSG00000099250|transcript|ENST00000374875.5|protein_coding|11/15|n.1360+1100C>A||||||,T|intron_variant|MODIFIER|NRP1|ENSG00000099250|transcript|ENST00000374867.7|protein_coding|12/16|n.1924+1100C>A||||||,T|intron_variant|MODIFIER|NRP1|ENSG00000099250|transcript|ENST00000395995.5|protein_coding|12/15|n.1924+1100C>A||||||,T|intron_variant|MODIFIER|NRP1|ENSG00000099250|transcript|ENST00000418675.5|protein_coding|2/2|n.163+1100C>A||||||,T|intron_variant|MODIFIER|NRP1|ENSG00000099250|transcript|ENST00000466932.1|protein_coding|1/1|n.169-1826C>A||||||,T|intron_variant|MODIFIER|NRP1|ENSG00000099250|transcript|ENST00000431894.5|protein_coding|3/3|n.218-974C>A||||||,T|intron_variant|MODIFIER|NRP1|ENSG00000099250|transcript|ENST00000265371.8|protein_coding|13/17|n.1924+1100C>A||||||	neuropilin 1
555430	4_7538791_C_T	1	1	1	A|intron_variant|MODIFIER|NRP1|ENSG00000099250|transcript|ENST00000374875.5|protein_coding|10/15|n.1301-2415C>T||||||,A|intron_variant|MODIFIER|NRP1|ENSG00000099250|transcript|ENST00000374867.7|protein_coding|11/16|n.1865-2415C>T||||||,A|intron_variant|MODIFIER|NRP1|ENSG00000099250|transcript|ENST00000395995.5|protein_coding|11/15|n.1865-2415C>T||||||,A|intron_variant|MODIFIER|NRP1|ENSG00000099250|transcript|ENST00000374821.9|protein_coding|10/10|n.1760-2415C>T||||||,A|intron_variant|MODIFIER|NRP1|ENSG00000099250|transcript|ENST00000374822.8|protein_coding|11/11|n.1865-2415C>T||||||,A|intron_variant|MODIFIER|NRP1|ENSG00000099250|transcript|ENST00000418675.5|protein_coding|1/2|n.104-2415C>T||||||,A|intron_variant|MODIFIER|NRP1|ENSG00000099250|transcript|ENST00000466932.1|protein_coding|1/1|n.169-5400C>T||||||,A|intron_variant|MODIFIER|NRP1|ENSG00000099250|transcript|ENST00000431894.5|protein_coding|2/3|n.158-2415C>T||||||,A|intron_variant|MODIFIER|NRP1|ENSG00000099250|transcript|ENST00000265371.8|protein_coding|12/17|n.1865-2415C>T||||||	neuropilin 1
555431	4_7542754_G_A	1	1	1	G|intron_variant|MODIFIER|NRP1|ENSG00000099250|transcript|ENST00000374875.5|protein_coding|10/15|n.1300+2246T>C||||||,G|intron_variant|MODIFIER|NRP1|ENSG00000099250|transcript|ENST00000374867.7|protein_coding|11/16|n.1864+2225T>C||||||,G|intron_variant|MODIFIER|NRP1|ENSG00000099250|transcript|ENST00000395995.5|protein_coding|11/15|n.1864+2225T>C||||||,G|intron_variant|MODIFIER|NRP1|ENSG00000099250|transcript|ENST00000374821.9|protein_coding|10/10|n.1760-2957T>C||||||,G|intron_variant|MODIFIER|NRP1|ENSG00000099250|transcript|ENST00000374822.8|protein_coding|11/11|n.1864+2225T>C||||||,G|intron_variant|MODIFIER|NRP1|ENSG00000099250|transcript|ENST00000418675.5|protein_coding|1/2|n.103+2225T>C||||||,G|intron_variant|MODIFIER|NRP1|ENSG00000099250|transcript|ENST00000466932.1|protein_coding|1/1|n.169-5942T>C||||||,G|intron_variant|MODIFIER|NRP1|ENSG00000099250|transcript|ENST00000431894.5|protein_coding|2/3|n.157+2225T>C||||||,G|intron_variant|MODIFIER|NRP1|ENSG00000099250|transcript|ENST00000265371.8|protein_coding|12/17|n.1864+2225T>C||||||	neuropilin 1
555432	4_7544646_C_T	1	0	1	G|3_prime_UTR_variant|MODIFIER|NRP1|ENSG00000099250|transcript|ENST00000374823.9|protein_coding|11/11|n.*1408G>C|||||1408|,G|intron_variant|MODIFIER|NRP1|ENSG00000099250|transcript|ENST00000374875.5|protein_coding|10/15|n.1300+1677G>C||||||,G|intron_variant|MODIFIER|NRP1|ENSG00000099250|transcript|ENST00000374867.7|protein_coding|11/16|n.1864+1656G>C||||||,G|intron_variant|MODIFIER|NRP1|ENSG00000099250|transcript|ENST00000395995.5|protein_coding|11/15|n.1864+1656G>C||||||,G|intron_variant|MODIFIER|NRP1|ENSG00000099250|transcript|ENST00000374821.9|protein_coding|10/10|n.1760-3526G>C||||||,G|intron_variant|MODIFIER|NRP1|ENSG00000099250|transcript|ENST00000374822.8|protein_coding|11/11|n.1864+1656G>C||||||,G|intron_variant|MODIFIER|NRP1|ENSG00000099250|transcript|ENST00000418675.5|protein_coding|1/2|n.103+1656G>C||||||,G|intron_variant|MODIFIER|NRP1|ENSG00000099250|transcript|ENST00000466932.1|protein_coding|1/1|n.169-6511G>C||||||,G|intron_variant|MODIFIER|NRP1|ENSG00000099250|transcript|ENST00000431894.5|protein_coding|2/3|n.157+1656G>C||||||,G|intron_variant|MODIFIER|NRP1|ENSG00000099250|transcript|ENST00000265371.8|protein_coding|12/17|n.1864+1656G>C||||||,G|non_coding_transcript_exon_variant|MODIFIER|NRP1|ENSG00000099250|transcript|ENST00000374823.9|protein_coding|11/11|n.*1408G>C||||||	neuropilin 1
555433	4_7545763_A_G	1	1	0.961538461538462	T|intron_variant|MODIFIER|NRP1|ENSG00000099250|transcript|ENST00000374875.5|protein_coding|9/15|n.1217-1384G>A||||||,T|intron_variant|MODIFIER|NRP1|ENSG00000099250|transcript|ENST00000374867.7|protein_coding|10/16|n.1760-1384G>A||||||,T|intron_variant|MODIFIER|NRP1|ENSG00000099250|transcript|ENST00000395995.5|protein_coding|10/15|n.1760-1384G>A||||||,T|intron_variant|MODIFIER|NRP1|ENSG00000099250|transcript|ENST00000374821.9|protein_coding|10/10|n.1759+3193G>A||||||,T|intron_variant|MODIFIER|NRP1|ENSG00000099250|transcript|ENST00000374822.8|protein_coding|10/11|n.1760-1384G>A||||||,T|intron_variant|MODIFIER|NRP1|ENSG00000099250|transcript|ENST00000374823.9|protein_coding|10/10|n.1760-1384G>A||||||,T|intron_variant|MODIFIER|NRP1|ENSG00000099250|transcript|ENST00000466932.1|protein_coding|1/1|n.168+9013G>A||||||,T|intron_variant|MODIFIER|NRP1|ENSG00000099250|transcript|ENST00000431894.5|protein_coding|1/3|n.53-1384G>A||||||,T|intron_variant|MODIFIER|NRP1|ENSG00000099250|transcript|ENST00000265371.8|protein_coding|11/17|n.1760-1384G>A||||||	neuropilin 1
555434	4_7545820_C_T	1	1	1	G|intron_variant|MODIFIER|NRP1|ENSG00000099250|transcript|ENST00000374875.5|protein_coding|9/15|n.1216+1194T>C||||||,G|intron_variant|MODIFIER|NRP1|ENSG00000099250|transcript|ENST00000374867.7|protein_coding|10/16|n.1759+1194T>C||||||,G|intron_variant|MODIFIER|NRP1|ENSG00000099250|transcript|ENST00000395995.5|protein_coding|10/15|n.1759+1194T>C||||||,G|intron_variant|MODIFIER|NRP1|ENSG00000099250|transcript|ENST00000374821.9|protein_coding|10/10|n.1759+1194T>C||||||,G|intron_variant|MODIFIER|NRP1|ENSG00000099250|transcript|ENST00000374822.8|protein_coding|10/11|n.1759+1194T>C||||||,G|intron_variant|MODIFIER|NRP1|ENSG00000099250|transcript|ENST00000374823.9|protein_coding|10/10|n.1759+1194T>C||||||,G|intron_variant|MODIFIER|NRP1|ENSG00000099250|transcript|ENST00000374816.7|protein_coding|10/10|n.1760-25T>C||||||,G|intron_variant|MODIFIER|NRP1|ENSG00000099250|transcript|ENST00000466932.1|protein_coding|1/1|n.168+7014T>C||||||,G|intron_variant|MODIFIER|NRP1|ENSG00000099250|transcript|ENST00000431894.5|protein_coding|1/3|n.52+1194T>C||||||,G|intron_variant|MODIFIER|NRP1|ENSG00000099250|transcript|ENST00000265371.8|protein_coding|11/17|n.1759+1194T>C||||||	neuropilin 1
555435	4_7546582_A_G	1	1	1	G|intron_variant|MODIFIER|NRP1|ENSG00000099250|transcript|ENST00000374875.5|protein_coding|9/15|n.1216+517T>C||||||,G|intron_variant|MODIFIER|NRP1|ENSG00000099250|transcript|ENST00000374867.7|protein_coding|10/16|n.1759+517T>C||||||,G|intron_variant|MODIFIER|NRP1|ENSG00000099250|transcript|ENST00000395995.5|protein_coding|10/15|n.1759+517T>C||||||,G|intron_variant|MODIFIER|NRP1|ENSG00000099250|transcript|ENST00000374821.9|protein_coding|10/10|n.1759+517T>C||||||,G|intron_variant|MODIFIER|NRP1|ENSG00000099250|transcript|ENST00000374822.8|protein_coding|10/11|n.1759+517T>C||||||,G|intron_variant|MODIFIER|NRP1|ENSG00000099250|transcript|ENST00000374823.9|protein_coding|10/10|n.1759+517T>C||||||,G|intron_variant|MODIFIER|NRP1|ENSG00000099250|transcript|ENST00000374816.7|protein_coding|10/10|n.1759+517T>C||||||,G|intron_variant|MODIFIER|NRP1|ENSG00000099250|transcript|ENST00000466932.1|protein_coding|1/1|n.168+6337T>C||||||,G|intron_variant|MODIFIER|NRP1|ENSG00000099250|transcript|ENST00000431894.5|protein_coding|1/3|n.52+517T>C||||||,G|intron_variant|MODIFIER|NRP1|ENSG00000099250|transcript|ENST00000265371.8|protein_coding|11/17|n.1759+517T>C||||||	neuropilin 1
555436	4_7547097_C_G	1	0	1	C|intron_variant|MODIFIER|NRP1|ENSG00000099250|transcript|ENST00000374875.5|protein_coding|5/15|n.439-7688A>G||||||,C|intron_variant|MODIFIER|NRP1|ENSG00000099250|transcript|ENST00000374867.7|protein_coding|6/16|n.982-7688A>G||||||,C|intron_variant|MODIFIER|NRP1|ENSG00000099250|transcript|ENST00000395995.5|protein_coding|6/15|n.982-7688A>G||||||,C|intron_variant|MODIFIER|NRP1|ENSG00000099250|transcript|ENST00000374821.9|protein_coding|6/10|n.982-7688A>G||||||,C|intron_variant|MODIFIER|NRP1|ENSG00000099250|transcript|ENST00000374822.8|protein_coding|6/11|n.982-7688A>G||||||,C|intron_variant|MODIFIER|NRP1|ENSG00000099250|transcript|ENST00000374823.9|protein_coding|6/10|n.982-7688A>G||||||,C|intron_variant|MODIFIER|NRP1|ENSG00000099250|transcript|ENST00000374816.7|protein_coding|6/10|n.982-7688A>G||||||,C|intron_variant|MODIFIER|NRP1|ENSG00000099250|transcript|ENST00000432372.6|protein_coding|7/9|n.982-7688A>G||||||,C|intron_variant|MODIFIER|NRP1|ENSG00000099250|transcript|ENST00000265371.8|protein_coding|7/17|n.982-7688A>G||||||	neuropilin 1
555437	4_7547135_A_G	1	0	1	C|intron_variant|MODIFIER|NRP1|ENSG00000099250|transcript|ENST00000374875.5|protein_coding|5/15|n.438+121A>G||||||,C|intron_variant|MODIFIER|NRP1|ENSG00000099250|transcript|ENST00000374867.7|protein_coding|6/16|n.981+121A>G||||||,C|intron_variant|MODIFIER|NRP1|ENSG00000099250|transcript|ENST00000395995.5|protein_coding|6/15|n.981+121A>G||||||,C|intron_variant|MODIFIER|NRP1|ENSG00000099250|transcript|ENST00000374821.9|protein_coding|6/10|n.981+121A>G||||||,C|intron_variant|MODIFIER|NRP1|ENSG00000099250|transcript|ENST00000374822.8|protein_coding|6/11|n.981+121A>G||||||,C|intron_variant|MODIFIER|NRP1|ENSG00000099250|transcript|ENST00000374823.9|protein_coding|6/10|n.981+121A>G||||||,C|intron_variant|MODIFIER|NRP1|ENSG00000099250|transcript|ENST00000374816.7|protein_coding|6/10|n.981+121A>G||||||,C|intron_variant|MODIFIER|NRP1|ENSG00000099250|transcript|ENST00000432372.6|protein_coding|7/9|n.981+121A>G||||||,C|intron_variant|MODIFIER|NRP1|ENSG00000099250|transcript|ENST00000455749.1|protein_coding|3/3|n.381+121A>G||||||,C|intron_variant|MODIFIER|NRP1|ENSG00000099250|transcript|ENST00000265371.8|protein_coding|7/17|n.981+121A>G||||||	neuropilin 1
555438	4_7547504_G_A	1	0	0	A|intron_variant|MODIFIER|NRP1|ENSG00000099250|transcript|ENST00000374875.5|protein_coding|4/15|n.272-580C>T||||||,A|intron_variant|MODIFIER|NRP1|ENSG00000099250|transcript|ENST00000374867.7|protein_coding|5/16|n.815-580C>T||||||,A|intron_variant|MODIFIER|NRP1|ENSG00000099250|transcript|ENST00000395995.5|protein_coding|5/15|n.815-580C>T||||||,A|intron_variant|MODIFIER|NRP1|ENSG00000099250|transcript|ENST00000374821.9|protein_coding|5/10|n.815-580C>T||||||,A|intron_variant|MODIFIER|NRP1|ENSG00000099250|transcript|ENST00000374822.8|protein_coding|5/11|n.815-580C>T||||||,A|intron_variant|MODIFIER|NRP1|ENSG00000099250|transcript|ENST00000374823.9|protein_coding|5/10|n.815-580C>T||||||,A|intron_variant|MODIFIER|NRP1|ENSG00000099250|transcript|ENST00000374816.7|protein_coding|5/10|n.815-580C>T||||||,A|intron_variant|MODIFIER|NRP1|ENSG00000099250|transcript|ENST00000432372.6|protein_coding|6/9|n.815-580C>T||||||,A|intron_variant|MODIFIER|NRP1|ENSG00000099250|transcript|ENST00000455749.1|protein_coding|2/3|n.215-580C>T||||||,A|intron_variant|MODIFIER|NRP1|ENSG00000099250|transcript|ENST00000265371.8|protein_coding|6/17|n.815-580C>T||||||	neuropilin 1
555439	4_7547746_A_G	1	0	1	G|intron_variant|MODIFIER|NRP1|ENSG00000099250|transcript|ENST00000374875.5|protein_coding|4/15|n.272-807A>C||||||,G|intron_variant|MODIFIER|NRP1|ENSG00000099250|transcript|ENST00000374867.7|protein_coding|5/16|n.815-807A>C||||||,G|intron_variant|MODIFIER|NRP1|ENSG00000099250|transcript|ENST00000395995.5|protein_coding|5/15|n.815-807A>C||||||,G|intron_variant|MODIFIER|NRP1|ENSG00000099250|transcript|ENST00000374821.9|protein_coding|5/10|n.815-807A>C||||||,G|intron_variant|MODIFIER|NRP1|ENSG00000099250|transcript|ENST00000374822.8|protein_coding|5/11|n.815-807A>C||||||,G|intron_variant|MODIFIER|NRP1|ENSG00000099250|transcript|ENST00000374823.9|protein_coding|5/10|n.815-807A>C||||||,G|intron_variant|MODIFIER|NRP1|ENSG00000099250|transcript|ENST00000374816.7|protein_coding|5/10|n.815-807A>C||||||,G|intron_variant|MODIFIER|NRP1|ENSG00000099250|transcript|ENST00000432372.6|protein_coding|6/9|n.815-807A>C||||||,G|intron_variant|MODIFIER|NRP1|ENSG00000099250|transcript|ENST00000455749.1|protein_coding|2/3|n.215-807A>C||||||,G|intron_variant|MODIFIER|NRP1|ENSG00000099250|transcript|ENST00000265371.8|protein_coding|6/17|n.815-807A>C||||||	neuropilin 1
555440	4_7548148_G_A	1	1	1	T|intron_variant|MODIFIER|NRP1|ENSG00000099250|transcript|ENST00000374875.5|protein_coding|3/15|n.115+471G>A||||||,T|intron_variant|MODIFIER|NRP1|ENSG00000099250|transcript|ENST00000374867.7|protein_coding|4/16|n.658+471G>A||||||,T|intron_variant|MODIFIER|NRP1|ENSG00000099250|transcript|ENST00000395995.5|protein_coding|4/15|n.658+471G>A||||||,T|intron_variant|MODIFIER|NRP1|ENSG00000099250|transcript|ENST00000374821.9|protein_coding|4/10|n.658+471G>A||||||,T|intron_variant|MODIFIER|NRP1|ENSG00000099250|transcript|ENST00000374822.8|protein_coding|4/11|n.658+471G>A||||||,T|intron_variant|MODIFIER|NRP1|ENSG00000099250|transcript|ENST00000374823.9|protein_coding|4/10|n.658+471G>A||||||,T|intron_variant|MODIFIER|NRP1|ENSG00000099250|transcript|ENST00000374816.7|protein_coding|4/10|n.658+471G>A||||||,T|intron_variant|MODIFIER|NRP1|ENSG00000099250|transcript|ENST00000432372.6|protein_coding|5/9|n.658+471G>A||||||,T|intron_variant|MODIFIER|NRP1|ENSG00000099250|transcript|ENST00000455749.1|protein_coding|1/3|n.58+471G>A||||||,T|intron_variant|MODIFIER|NRP1|ENSG00000099250|transcript|ENST00000265371.8|protein_coding|5/17|n.658+471G>A||||||	neuropilin 1
555441	4_7548660_G_A	1	0	1	G|5_prime_UTR_variant|MODIFIER|NRP1|ENSG00000099250|transcript|ENST00000374875.5|protein_coding|3/16|n.-8T>C|||||8|,G|non_coding_transcript_exon_variant|MODIFIER|NRP1|ENSG00000099250|transcript|ENST00000374875.5|protein_coding|3/16|n.-8T>C||||||,G|non_coding_transcript_exon_variant|MODIFIER|NRP1|ENSG00000099250|transcript|ENST00000374867.7|protein_coding|4/17|n.536T>C||||||,G|non_coding_transcript_exon_variant|MODIFIER|NRP1|ENSG00000099250|transcript|ENST00000395995.5|protein_coding|4/16|n.536T>C||||||,G|non_coding_transcript_exon_variant|MODIFIER|NRP1|ENSG00000099250|transcript|ENST00000374821.9|protein_coding|4/11|n.536T>C||||||,G|non_coding_transcript_exon_variant|MODIFIER|NRP1|ENSG00000099250|transcript|ENST00000374822.8|protein_coding|4/12|n.536T>C||||||,G|non_coding_transcript_exon_variant|MODIFIER|NRP1|ENSG00000099250|transcript|ENST00000374823.9|protein_coding|4/11|n.536T>C||||||,G|non_coding_transcript_exon_variant|MODIFIER|NRP1|ENSG00000099250|transcript|ENST00000374816.7|protein_coding|4/11|n.536T>C||||||,G|non_coding_transcript_exon_variant|MODIFIER|NRP1|ENSG00000099250|transcript|ENST00000432372.6|protein_coding|5/10|n.536T>C||||||,G|non_coding_transcript_exon_variant|MODIFIER|NRP1|ENSG00000099250|transcript|ENST00000265371.8|protein_coding|5/18|n.536T>C||||||	neuropilin 1
555442	4_7548763_G_A	1	0	0	G|intron_variant|MODIFIER|NRP1|ENSG00000099250|transcript|ENST00000374875.5|protein_coding|2/15|n.-113-456T>C||||||,G|intron_variant|MODIFIER|NRP1|ENSG00000099250|transcript|ENST00000374867.7|protein_coding|3/16|n.431-456T>C||||||,G|intron_variant|MODIFIER|NRP1|ENSG00000099250|transcript|ENST00000395995.5|protein_coding|3/15|n.431-456T>C||||||,G|intron_variant|MODIFIER|NRP1|ENSG00000099250|transcript|ENST00000374821.9|protein_coding|3/10|n.431-456T>C||||||,G|intron_variant|MODIFIER|NRP1|ENSG00000099250|transcript|ENST00000374822.8|protein_coding|3/11|n.431-456T>C||||||,G|intron_variant|MODIFIER|NRP1|ENSG00000099250|transcript|ENST00000374823.9|protein_coding|3/10|n.431-456T>C||||||,G|intron_variant|MODIFIER|NRP1|ENSG00000099250|transcript|ENST00000374816.7|protein_coding|3/10|n.431-456T>C||||||,G|intron_variant|MODIFIER|NRP1|ENSG00000099250|transcript|ENST00000432372.6|protein_coding|4/9|n.431-456T>C||||||,G|intron_variant|MODIFIER|NRP1|ENSG00000099250|transcript|ENST00000265371.8|protein_coding|4/17|n.431-456T>C||||||	neuropilin 1
555443	4_7549071_T_C	1	0	1	C|intron_variant|MODIFIER|NRP1|ENSG00000099250|transcript|ENST00000374875.5|protein_coding|2/15|n.-113-2712C>G||||||,C|intron_variant|MODIFIER|NRP1|ENSG00000099250|transcript|ENST00000374867.7|protein_coding|3/16|n.431-2712C>G||||||,C|intron_variant|MODIFIER|NRP1|ENSG00000099250|transcript|ENST00000395995.5|protein_coding|3/15|n.431-2712C>G||||||,C|intron_variant|MODIFIER|NRP1|ENSG00000099250|transcript|ENST00000374821.9|protein_coding|3/10|n.431-2712C>G||||||,C|intron_variant|MODIFIER|NRP1|ENSG00000099250|transcript|ENST00000374822.8|protein_coding|3/11|n.431-2712C>G||||||,C|intron_variant|MODIFIER|NRP1|ENSG00000099250|transcript|ENST00000374823.9|protein_coding|3/10|n.431-2712C>G||||||,C|intron_variant|MODIFIER|NRP1|ENSG00000099250|transcript|ENST00000374816.7|protein_coding|3/10|n.431-2712C>G||||||,C|intron_variant|MODIFIER|NRP1|ENSG00000099250|transcript|ENST00000432372.6|protein_coding|4/9|n.431-2712C>G||||||,C|intron_variant|MODIFIER|NRP1|ENSG00000099250|transcript|ENST00000265371.8|protein_coding|4/17|n.431-2712C>G||||||	neuropilin 1
555444	4_7550947_G_A	1	0	1	G|intron_variant|MODIFIER|NRP1|ENSG00000099250|transcript|ENST00000374875.5|protein_coding|2/15|n.-113-4960T>C||||||,G|intron_variant|MODIFIER|NRP1|ENSG00000099250|transcript|ENST00000374867.7|protein_coding|3/16|n.430+1842T>C||||||,G|intron_variant|MODIFIER|NRP1|ENSG00000099250|transcript|ENST00000395995.5|protein_coding|3/15|n.430+1842T>C||||||,G|intron_variant|MODIFIER|NRP1|ENSG00000099250|transcript|ENST00000374821.9|protein_coding|3/10|n.430+1842T>C||||||,G|intron_variant|MODIFIER|NRP1|ENSG00000099250|transcript|ENST00000374822.8|protein_coding|3/11|n.430+1842T>C||||||,G|intron_variant|MODIFIER|NRP1|ENSG00000099250|transcript|ENST00000374823.9|protein_coding|3/10|n.430+1842T>C||||||,G|intron_variant|MODIFIER|NRP1|ENSG00000099250|transcript|ENST00000374816.7|protein_coding|3/10|n.430+1842T>C||||||,G|intron_variant|MODIFIER|NRP1|ENSG00000099250|transcript|ENST00000432372.6|protein_coding|4/9|n.430+1842T>C||||||,G|intron_variant|MODIFIER|NRP1|ENSG00000099250|transcript|ENST00000265371.8|protein_coding|4/17|n.430+1842T>C||||||	neuropilin 1
555445	4_7550985_G_A	1	0	1	T|intron_variant|MODIFIER|NRP1|ENSG00000099250|transcript|ENST00000374875.5|protein_coding|2/15|n.-113-8192T>A||||||,T|intron_variant|MODIFIER|NRP1|ENSG00000099250|transcript|ENST00000374867.7|protein_coding|2/16|n.249-1209T>A||||||,T|intron_variant|MODIFIER|NRP1|ENSG00000099250|transcript|ENST00000395995.5|protein_coding|2/15|n.249-1209T>A||||||,T|intron_variant|MODIFIER|NRP1|ENSG00000099250|transcript|ENST00000374821.9|protein_coding|2/10|n.249-1209T>A||||||,T|intron_variant|MODIFIER|NRP1|ENSG00000099250|transcript|ENST00000374822.8|protein_coding|2/11|n.249-1209T>A||||||,T|intron_variant|MODIFIER|NRP1|ENSG00000099250|transcript|ENST00000374823.9|protein_coding|2/10|n.249-1209T>A||||||,T|intron_variant|MODIFIER|NRP1|ENSG00000099250|transcript|ENST00000374816.7|protein_coding|2/10|n.249-1209T>A||||||,T|intron_variant|MODIFIER|NRP1|ENSG00000099250|transcript|ENST00000432372.6|protein_coding|3/9|n.249-1209T>A||||||,T|intron_variant|MODIFIER|NRP1|ENSG00000099250|transcript|ENST00000265371.8|protein_coding|3/17|n.249-1209T>A||||||	neuropilin 1
555446	4_7552781_T_C	1	0	1	T|intron_variant|MODIFIER|NRP1|ENSG00000099250|transcript|ENST00000374875.5|protein_coding|2/15|n.-113-8987G>A||||||,T|intron_variant|MODIFIER|NRP1|ENSG00000099250|transcript|ENST00000374867.7|protein_coding|2/16|n.249-2004G>A||||||,T|intron_variant|MODIFIER|NRP1|ENSG00000099250|transcript|ENST00000395995.5|protein_coding|2/15|n.249-2004G>A||||||,T|intron_variant|MODIFIER|NRP1|ENSG00000099250|transcript|ENST00000374821.9|protein_coding|2/10|n.249-2004G>A||||||,T|intron_variant|MODIFIER|NRP1|ENSG00000099250|transcript|ENST00000374822.8|protein_coding|2/11|n.249-2004G>A||||||,T|intron_variant|MODIFIER|NRP1|ENSG00000099250|transcript|ENST00000374823.9|protein_coding|2/10|n.249-2004G>A||||||,T|intron_variant|MODIFIER|NRP1|ENSG00000099250|transcript|ENST00000374816.7|protein_coding|2/10|n.249-2004G>A||||||,T|intron_variant|MODIFIER|NRP1|ENSG00000099250|transcript|ENST00000432372.6|protein_coding|3/9|n.249-2004G>A||||||,T|intron_variant|MODIFIER|NRP1|ENSG00000099250|transcript|ENST00000265371.8|protein_coding|3/17|n.249-2004G>A||||||	neuropilin 1
555447	4_7553615_C_G	1	1	1	A|intron_variant|MODIFIER|NRP1|ENSG00000099250|transcript|ENST00000374875.5|protein_coding|2/15|n.-113-10101A>T||||||,A|intron_variant|MODIFIER|NRP1|ENSG00000099250|transcript|ENST00000374867.7|protein_coding|2/16|n.249-3118A>T||||||,A|intron_variant|MODIFIER|NRP1|ENSG00000099250|transcript|ENST00000395995.5|protein_coding|2/15|n.249-3118A>T||||||,A|intron_variant|MODIFIER|NRP1|ENSG00000099250|transcript|ENST00000374821.9|protein_coding|2/10|n.249-3118A>T||||||,A|intron_variant|MODIFIER|NRP1|ENSG00000099250|transcript|ENST00000374822.8|protein_coding|2/11|n.249-3118A>T||||||,A|intron_variant|MODIFIER|NRP1|ENSG00000099250|transcript|ENST00000374823.9|protein_coding|2/10|n.249-3118A>T||||||,A|intron_variant|MODIFIER|NRP1|ENSG00000099250|transcript|ENST00000374816.7|protein_coding|2/10|n.249-3118A>T||||||,A|intron_variant|MODIFIER|NRP1|ENSG00000099250|transcript|ENST00000432372.6|protein_coding|3/9|n.249-3118A>T||||||,A|intron_variant|MODIFIER|NRP1|ENSG00000099250|transcript|ENST00000265371.8|protein_coding|3/17|n.249-3118A>T||||||	neuropilin 1
555448	4_7555997_C_T	1	1	1	G|intron_variant|MODIFIER|NRP1|ENSG00000099250|transcript|ENST00000374875.5|protein_coding|2/15|n.-113-14078A>C||||||,G|intron_variant|MODIFIER|NRP1|ENSG00000099250|transcript|ENST00000374867.7|protein_coding|2/16|n.249-7095A>C||||||,G|intron_variant|MODIFIER|NRP1|ENSG00000099250|transcript|ENST00000395995.5|protein_coding|2/15|n.249-7095A>C||||||,G|intron_variant|MODIFIER|NRP1|ENSG00000099250|transcript|ENST00000374821.9|protein_coding|2/10|n.249-7095A>C||||||,G|intron_variant|MODIFIER|NRP1|ENSG00000099250|transcript|ENST00000374822.8|protein_coding|2/11|n.249-7095A>C||||||,G|intron_variant|MODIFIER|NRP1|ENSG00000099250|transcript|ENST00000374823.9|protein_coding|2/10|n.249-7095A>C||||||,G|intron_variant|MODIFIER|NRP1|ENSG00000099250|transcript|ENST00000374816.7|protein_coding|2/10|n.249-7095A>C||||||,G|intron_variant|MODIFIER|NRP1|ENSG00000099250|transcript|ENST00000432372.6|protein_coding|3/9|n.249-7095A>C||||||,G|intron_variant|MODIFIER|NRP1|ENSG00000099250|transcript|ENST00000265371.8|protein_coding|3/17|n.249-7095A>C||||||	neuropilin 1
555449	4_7557054_G_A	1	0	0	G|intron_variant|MODIFIER|NRP1|ENSG00000099250|transcript|ENST00000374875.5|protein_coding|2/15|n.-113-14332A>C||||||,G|intron_variant|MODIFIER|NRP1|ENSG00000099250|transcript|ENST00000374867.7|protein_coding|2/16|n.249-7349A>C||||||,G|intron_variant|MODIFIER|NRP1|ENSG00000099250|transcript|ENST00000395995.5|protein_coding|2/15|n.249-7349A>C||||||,G|intron_variant|MODIFIER|NRP1|ENSG00000099250|transcript|ENST00000374821.9|protein_coding|2/10|n.249-7349A>C||||||,G|intron_variant|MODIFIER|NRP1|ENSG00000099250|transcript|ENST00000374822.8|protein_coding|2/11|n.249-7349A>C||||||,G|intron_variant|MODIFIER|NRP1|ENSG00000099250|transcript|ENST00000374823.9|protein_coding|2/10|n.249-7349A>C||||||,G|intron_variant|MODIFIER|NRP1|ENSG00000099250|transcript|ENST00000374816.7|protein_coding|2/10|n.249-7349A>C||||||,G|intron_variant|MODIFIER|NRP1|ENSG00000099250|transcript|ENST00000432372.6|protein_coding|3/9|n.249-7349A>C||||||,G|intron_variant|MODIFIER|NRP1|ENSG00000099250|transcript|ENST00000265371.8|protein_coding|3/17|n.249-7349A>C||||||	neuropilin 1
555450	4_7560445_A_G	1	0	1	A|intron_variant|MODIFIER|NRP1|ENSG00000099250|transcript|ENST00000374875.5|protein_coding|2/15|n.-113-15471C>T||||||,A|intron_variant|MODIFIER|NRP1|ENSG00000099250|transcript|ENST00000374867.7|protein_coding|2/16|n.249-8488C>T||||||,A|intron_variant|MODIFIER|NRP1|ENSG00000099250|transcript|ENST00000395995.5|protein_coding|2/15|n.249-8488C>T||||||,A|intron_variant|MODIFIER|NRP1|ENSG00000099250|transcript|ENST00000374821.9|protein_coding|2/10|n.249-8488C>T||||||,A|intron_variant|MODIFIER|NRP1|ENSG00000099250|transcript|ENST00000374822.8|protein_coding|2/11|n.249-8488C>T||||||,A|intron_variant|MODIFIER|NRP1|ENSG00000099250|transcript|ENST00000374823.9|protein_coding|2/10|n.249-8488C>T||||||,A|intron_variant|MODIFIER|NRP1|ENSG00000099250|transcript|ENST00000374816.7|protein_coding|2/10|n.249-8488C>T||||||,A|intron_variant|MODIFIER|NRP1|ENSG00000099250|transcript|ENST00000432372.6|protein_coding|3/9|n.249-8488C>T||||||,A|intron_variant|MODIFIER|NRP1|ENSG00000099250|transcript|ENST00000265371.8|protein_coding|3/17|n.249-8488C>T||||||	neuropilin 1
555451	4_7560840_G_C	1	1	1	C|intron_variant|MODIFIER|NRP1|ENSG00000099250|transcript|ENST00000374875.5|protein_coding|2/15|n.-113-15717C>G||||||,C|intron_variant|MODIFIER|NRP1|ENSG00000099250|transcript|ENST00000374867.7|protein_coding|2/16|n.249-8734C>G||||||,C|intron_variant|MODIFIER|NRP1|ENSG00000099250|transcript|ENST00000395995.5|protein_coding|2/15|n.249-8734C>G||||||,C|intron_variant|MODIFIER|NRP1|ENSG00000099250|transcript|ENST00000374821.9|protein_coding|2/10|n.249-8734C>G||||||,C|intron_variant|MODIFIER|NRP1|ENSG00000099250|transcript|ENST00000374822.8|protein_coding|2/11|n.249-8734C>G||||||,C|intron_variant|MODIFIER|NRP1|ENSG00000099250|transcript|ENST00000374823.9|protein_coding|2/10|n.249-8734C>G||||||,C|intron_variant|MODIFIER|NRP1|ENSG00000099250|transcript|ENST00000374816.7|protein_coding|2/10|n.249-8734C>G||||||,C|intron_variant|MODIFIER|NRP1|ENSG00000099250|transcript|ENST00000432372.6|protein_coding|3/9|n.249-8734C>G||||||,C|intron_variant|MODIFIER|NRP1|ENSG00000099250|transcript|ENST00000265371.8|protein_coding|3/17|n.249-8734C>G||||||	neuropilin 1
555452	4_7564087_A_G	1	0	1	T|intron_variant|MODIFIER|NRP1|ENSG00000099250|transcript|ENST00000374875.5|protein_coding|2/15|n.-113-16134C>A||||||,T|intron_variant|MODIFIER|NRP1|ENSG00000099250|transcript|ENST00000374867.7|protein_coding|2/16|n.249-9151C>A||||||,T|intron_variant|MODIFIER|NRP1|ENSG00000099250|transcript|ENST00000395995.5|protein_coding|2/15|n.249-9151C>A||||||,T|intron_variant|MODIFIER|NRP1|ENSG00000099250|transcript|ENST00000374821.9|protein_coding|2/10|n.249-9151C>A||||||,T|intron_variant|MODIFIER|NRP1|ENSG00000099250|transcript|ENST00000374822.8|protein_coding|2/11|n.249-9151C>A||||||,T|intron_variant|MODIFIER|NRP1|ENSG00000099250|transcript|ENST00000374823.9|protein_coding|2/10|n.249-9151C>A||||||,T|intron_variant|MODIFIER|NRP1|ENSG00000099250|transcript|ENST00000374816.7|protein_coding|2/10|n.249-9151C>A||||||,T|intron_variant|MODIFIER|NRP1|ENSG00000099250|transcript|ENST00000432372.6|protein_coding|3/9|n.249-9151C>A||||||,T|intron_variant|MODIFIER|NRP1|ENSG00000099250|transcript|ENST00000265371.8|protein_coding|3/17|n.249-9151C>A||||||	neuropilin 1
555453	4_7564617_A_C	1	1	1	T|intron_variant|MODIFIER|NRP1|ENSG00000099250|transcript|ENST00000374875.5|protein_coding|2/15|n.-113-17898G>A||||||,T|intron_variant|MODIFIER|NRP1|ENSG00000099250|transcript|ENST00000374867.7|protein_coding|2/16|n.249-10915G>A||||||,T|intron_variant|MODIFIER|NRP1|ENSG00000099250|transcript|ENST00000395995.5|protein_coding|2/15|n.249-10915G>A||||||,T|intron_variant|MODIFIER|NRP1|ENSG00000099250|transcript|ENST00000374821.9|protein_coding|2/10|n.249-10915G>A||||||,T|intron_variant|MODIFIER|NRP1|ENSG00000099250|transcript|ENST00000374822.8|protein_coding|2/11|n.249-10915G>A||||||,T|intron_variant|MODIFIER|NRP1|ENSG00000099250|transcript|ENST00000374823.9|protein_coding|2/10|n.249-10915G>A||||||,T|intron_variant|MODIFIER|NRP1|ENSG00000099250|transcript|ENST00000374816.7|protein_coding|2/10|n.249-10915G>A||||||,T|intron_variant|MODIFIER|NRP1|ENSG00000099250|transcript|ENST00000432372.6|protein_coding|3/9|n.249-10915G>A||||||,T|intron_variant|MODIFIER|NRP1|ENSG00000099250|transcript|ENST00000265371.8|protein_coding|3/17|n.249-10915G>A||||||	neuropilin 1
555454	4_7568481_G_A	1	0	0	C|intron_variant|MODIFIER|NRP1|ENSG00000099250|transcript|ENST00000374875.5|protein_coding|2/15|n.-113-18570A>G||||||,C|intron_variant|MODIFIER|NRP1|ENSG00000099250|transcript|ENST00000374867.7|protein_coding|2/16|n.249-11587A>G||||||,C|intron_variant|MODIFIER|NRP1|ENSG00000099250|transcript|ENST00000395995.5|protein_coding|2/15|n.249-11587A>G||||||,C|intron_variant|MODIFIER|NRP1|ENSG00000099250|transcript|ENST00000374821.9|protein_coding|2/10|n.249-11587A>G||||||,C|intron_variant|MODIFIER|NRP1|ENSG00000099250|transcript|ENST00000374822.8|protein_coding|2/11|n.249-11587A>G||||||,C|intron_variant|MODIFIER|NRP1|ENSG00000099250|transcript|ENST00000374823.9|protein_coding|2/10|n.249-11587A>G||||||,C|intron_variant|MODIFIER|NRP1|ENSG00000099250|transcript|ENST00000374816.7|protein_coding|2/10|n.249-11587A>G||||||,C|intron_variant|MODIFIER|NRP1|ENSG00000099250|transcript|ENST00000432372.6|protein_coding|3/9|n.249-11587A>G||||||,C|intron_variant|MODIFIER|NRP1|ENSG00000099250|transcript|ENST00000265371.8|protein_coding|3/17|n.249-11587A>G||||||	neuropilin 1
555455	4_7568631_T_C	1	0	1	T|intron_variant|MODIFIER|NRP1|ENSG00000099250|transcript|ENST00000374875.5|protein_coding|2/15|n.-113-20035G>A||||||,T|intron_variant|MODIFIER|NRP1|ENSG00000099250|transcript|ENST00000374867.7|protein_coding|2/16|n.249-13052G>A||||||,T|intron_variant|MODIFIER|NRP1|ENSG00000099250|transcript|ENST00000395995.5|protein_coding|2/15|n.249-13052G>A||||||,T|intron_variant|MODIFIER|NRP1|ENSG00000099250|transcript|ENST00000374821.9|protein_coding|2/10|n.249-13052G>A||||||,T|intron_variant|MODIFIER|NRP1|ENSG00000099250|transcript|ENST00000374822.8|protein_coding|2/11|n.249-13052G>A||||||,T|intron_variant|MODIFIER|NRP1|ENSG00000099250|transcript|ENST00000374823.9|protein_coding|2/10|n.249-13052G>A||||||,T|intron_variant|MODIFIER|NRP1|ENSG00000099250|transcript|ENST00000374816.7|protein_coding|2/10|n.249-13052G>A||||||,T|intron_variant|MODIFIER|NRP1|ENSG00000099250|transcript|ENST00000432372.6|protein_coding|3/9|n.249-13052G>A||||||,T|intron_variant|MODIFIER|NRP1|ENSG00000099250|transcript|ENST00000265371.8|protein_coding|3/17|n.249-13052G>A||||||	neuropilin 1
555456	4_7570034_A_G	1	0	0	C|intron_variant|MODIFIER|NRP1|ENSG00000099250|transcript|ENST00000374875.5|protein_coding|2/15|n.-113-20482A>G||||||,C|intron_variant|MODIFIER|NRP1|ENSG00000099250|transcript|ENST00000374867.7|protein_coding|2/16|n.249-13499A>G||||||,C|intron_variant|MODIFIER|NRP1|ENSG00000099250|transcript|ENST00000395995.5|protein_coding|2/15|n.249-13499A>G||||||,C|intron_variant|MODIFIER|NRP1|ENSG00000099250|transcript|ENST00000374821.9|protein_coding|2/10|n.249-13499A>G||||||,C|intron_variant|MODIFIER|NRP1|ENSG00000099250|transcript|ENST00000374822.8|protein_coding|2/11|n.249-13499A>G||||||,C|intron_variant|MODIFIER|NRP1|ENSG00000099250|transcript|ENST00000374823.9|protein_coding|2/10|n.249-13499A>G||||||,C|intron_variant|MODIFIER|NRP1|ENSG00000099250|transcript|ENST00000374816.7|protein_coding|2/10|n.249-13499A>G||||||,C|intron_variant|MODIFIER|NRP1|ENSG00000099250|transcript|ENST00000432372.6|protein_coding|3/9|n.249-13499A>G||||||,C|intron_variant|MODIFIER|NRP1|ENSG00000099250|transcript|ENST00000265371.8|protein_coding|3/17|n.249-13499A>G||||||	neuropilin 1
555457	4_7571404_G_A	1	0	0.956521739130435	A|intron_variant|MODIFIER|NRP1|ENSG00000099250|transcript|ENST00000374875.5|protein_coding|2/15|n.-113-20598C>T||||||,A|intron_variant|MODIFIER|NRP1|ENSG00000099250|transcript|ENST00000374867.7|protein_coding|2/16|n.249-13615C>T||||||,A|intron_variant|MODIFIER|NRP1|ENSG00000099250|transcript|ENST00000395995.5|protein_coding|2/15|n.249-13615C>T||||||,A|intron_variant|MODIFIER|NRP1|ENSG00000099250|transcript|ENST00000374821.9|protein_coding|2/10|n.249-13615C>T||||||,A|intron_variant|MODIFIER|NRP1|ENSG00000099250|transcript|ENST00000374822.8|protein_coding|2/11|n.249-13615C>T||||||,A|intron_variant|MODIFIER|NRP1|ENSG00000099250|transcript|ENST00000374823.9|protein_coding|2/10|n.249-13615C>T||||||,A|intron_variant|MODIFIER|NRP1|ENSG00000099250|transcript|ENST00000374816.7|protein_coding|2/10|n.249-13615C>T||||||,A|intron_variant|MODIFIER|NRP1|ENSG00000099250|transcript|ENST00000432372.6|protein_coding|3/9|n.249-13615C>T||||||,A|intron_variant|MODIFIER|NRP1|ENSG00000099250|transcript|ENST00000265371.8|protein_coding|3/17|n.249-13615C>T||||||	neuropilin 1
555458	4_7572203_A_G	1	1	1	C|intron_variant|MODIFIER|NRP1|ENSG00000099250|transcript|ENST00000374875.5|protein_coding|2/15|n.-113-21005A>G||||||,C|intron_variant|MODIFIER|NRP1|ENSG00000099250|transcript|ENST00000374867.7|protein_coding|2/16|n.249-14022A>G||||||,C|intron_variant|MODIFIER|NRP1|ENSG00000099250|transcript|ENST00000395995.5|protein_coding|2/15|n.249-14022A>G||||||,C|intron_variant|MODIFIER|NRP1|ENSG00000099250|transcript|ENST00000374821.9|protein_coding|2/10|n.249-14022A>G||||||,C|intron_variant|MODIFIER|NRP1|ENSG00000099250|transcript|ENST00000374822.8|protein_coding|2/11|n.249-14022A>G||||||,C|intron_variant|MODIFIER|NRP1|ENSG00000099250|transcript|ENST00000374823.9|protein_coding|2/10|n.249-14022A>G||||||,C|intron_variant|MODIFIER|NRP1|ENSG00000099250|transcript|ENST00000374816.7|protein_coding|2/10|n.249-14022A>G||||||,C|intron_variant|MODIFIER|NRP1|ENSG00000099250|transcript|ENST00000432372.6|protein_coding|3/9|n.249-14022A>G||||||,C|intron_variant|MODIFIER|NRP1|ENSG00000099250|transcript|ENST00000265371.8|protein_coding|3/17|n.249-14022A>G||||||	neuropilin 1
555459	4_7574109_G_A	1	0	1	G|intron_variant|MODIFIER|NRP1|ENSG00000099250|transcript|ENST00000374875.5|protein_coding|2/15|n.-113-24308T>C||||||,G|intron_variant|MODIFIER|NRP1|ENSG00000099250|transcript|ENST00000374867.7|protein_coding|2/16|n.249-17325T>C||||||,G|intron_variant|MODIFIER|NRP1|ENSG00000099250|transcript|ENST00000395995.5|protein_coding|2/15|n.249-17325T>C||||||,G|intron_variant|MODIFIER|NRP1|ENSG00000099250|transcript|ENST00000374821.9|protein_coding|2/10|n.249-17325T>C||||||,G|intron_variant|MODIFIER|NRP1|ENSG00000099250|transcript|ENST00000374822.8|protein_coding|2/11|n.249-17325T>C||||||,G|intron_variant|MODIFIER|NRP1|ENSG00000099250|transcript|ENST00000374823.9|protein_coding|2/10|n.249-17325T>C||||||,G|intron_variant|MODIFIER|NRP1|ENSG00000099250|transcript|ENST00000374816.7|protein_coding|2/10|n.249-17325T>C||||||,G|intron_variant|MODIFIER|NRP1|ENSG00000099250|transcript|ENST00000432372.6|protein_coding|3/9|n.249-17325T>C||||||,G|intron_variant|MODIFIER|NRP1|ENSG00000099250|transcript|ENST00000265371.8|protein_coding|3/17|n.249-17325T>C||||||	neuropilin 1
555460	4_7574354_G_A	1	0	0	A|intron_variant|MODIFIER|NRP1|ENSG00000099250|transcript|ENST00000374875.5|protein_coding|2/15|n.-113-24560C>T||||||,A|intron_variant|MODIFIER|NRP1|ENSG00000099250|transcript|ENST00000374867.7|protein_coding|2/16|n.249-17577C>T||||||,A|intron_variant|MODIFIER|NRP1|ENSG00000099250|transcript|ENST00000395995.5|protein_coding|2/15|n.249-17577C>T||||||,A|intron_variant|MODIFIER|NRP1|ENSG00000099250|transcript|ENST00000374821.9|protein_coding|2/10|n.249-17577C>T||||||,A|intron_variant|MODIFIER|NRP1|ENSG00000099250|transcript|ENST00000374822.8|protein_coding|2/11|n.249-17577C>T||||||,A|intron_variant|MODIFIER|NRP1|ENSG00000099250|transcript|ENST00000374823.9|protein_coding|2/10|n.249-17577C>T||||||,A|intron_variant|MODIFIER|NRP1|ENSG00000099250|transcript|ENST00000374816.7|protein_coding|2/10|n.249-17577C>T||||||,A|intron_variant|MODIFIER|NRP1|ENSG00000099250|transcript|ENST00000432372.6|protein_coding|3/9|n.249-17577C>T||||||,A|intron_variant|MODIFIER|NRP1|ENSG00000099250|transcript|ENST00000265371.8|protein_coding|3/17|n.249-17577C>T||||||,A|non_coding_transcript_exon_variant|MODIFIER|RN7SL398P|ENSG00000244356|transcript|ENST00000470244.3|misc_RNA|1/1|n.169C>T||||||	neuropilin 1 ; RNA, 7SL, cytoplasmic 398, pseudogene
555461	4_7574920_C_G	1	0	0.962962962962963	C|intron_variant|MODIFIER|NRP1|ENSG00000099250|transcript|ENST00000374875.5|protein_coding|2/15|n.-113-26277A>G||||||,C|intron_variant|MODIFIER|NRP1|ENSG00000099250|transcript|ENST00000374867.7|protein_coding|2/16|n.249-19294A>G||||||,C|intron_variant|MODIFIER|NRP1|ENSG00000099250|transcript|ENST00000395995.5|protein_coding|2/15|n.249-19294A>G||||||,C|intron_variant|MODIFIER|NRP1|ENSG00000099250|transcript|ENST00000374821.9|protein_coding|2/10|n.249-19294A>G||||||,C|intron_variant|MODIFIER|NRP1|ENSG00000099250|transcript|ENST00000374822.8|protein_coding|2/11|n.249-19294A>G||||||,C|intron_variant|MODIFIER|NRP1|ENSG00000099250|transcript|ENST00000374823.9|protein_coding|2/10|n.249-19294A>G||||||,C|intron_variant|MODIFIER|NRP1|ENSG00000099250|transcript|ENST00000374816.7|protein_coding|2/10|n.249-19294A>G||||||,C|intron_variant|MODIFIER|NRP1|ENSG00000099250|transcript|ENST00000432372.6|protein_coding|3/9|n.249-19294A>G||||||,C|intron_variant|MODIFIER|NRP1|ENSG00000099250|transcript|ENST00000265371.8|protein_coding|3/17|n.249-19294A>G||||||	neuropilin 1
555462	4_7576361_A_G	1	1	1	C|intron_variant|MODIFIER|NRP1|ENSG00000099250|transcript|ENST00000374875.5|protein_coding|2/15|n.-113-26287A>G||||||,C|intron_variant|MODIFIER|NRP1|ENSG00000099250|transcript|ENST00000374867.7|protein_coding|2/16|n.249-19304A>G||||||,C|intron_variant|MODIFIER|NRP1|ENSG00000099250|transcript|ENST00000395995.5|protein_coding|2/15|n.249-19304A>G||||||,C|intron_variant|MODIFIER|NRP1|ENSG00000099250|transcript|ENST00000374821.9|protein_coding|2/10|n.249-19304A>G||||||,C|intron_variant|MODIFIER|NRP1|ENSG00000099250|transcript|ENST00000374822.8|protein_coding|2/11|n.249-19304A>G||||||,C|intron_variant|MODIFIER|NRP1|ENSG00000099250|transcript|ENST00000374823.9|protein_coding|2/10|n.249-19304A>G||||||,C|intron_variant|MODIFIER|NRP1|ENSG00000099250|transcript|ENST00000374816.7|protein_coding|2/10|n.249-19304A>G||||||,C|intron_variant|MODIFIER|NRP1|ENSG00000099250|transcript|ENST00000432372.6|protein_coding|3/9|n.249-19304A>G||||||,C|intron_variant|MODIFIER|NRP1|ENSG00000099250|transcript|ENST00000265371.8|protein_coding|3/17|n.249-19304A>G||||||	neuropilin 1
555463	4_7578141_A_G	1	0	1	C|intron_variant|MODIFIER|NRP1|ENSG00000099250|transcript|ENST00000374875.5|protein_coding|2/15|n.-113-27368A>G||||||,C|intron_variant|MODIFIER|NRP1|ENSG00000099250|transcript|ENST00000374867.7|protein_coding|2/16|n.249-20385A>G||||||,C|intron_variant|MODIFIER|NRP1|ENSG00000099250|transcript|ENST00000395995.5|protein_coding|2/15|n.249-20385A>G||||||,C|intron_variant|MODIFIER|NRP1|ENSG00000099250|transcript|ENST00000374821.9|protein_coding|2/10|n.249-20385A>G||||||,C|intron_variant|MODIFIER|NRP1|ENSG00000099250|transcript|ENST00000374822.8|protein_coding|2/11|n.249-20385A>G||||||,C|intron_variant|MODIFIER|NRP1|ENSG00000099250|transcript|ENST00000374823.9|protein_coding|2/10|n.249-20385A>G||||||,C|intron_variant|MODIFIER|NRP1|ENSG00000099250|transcript|ENST00000374816.7|protein_coding|2/10|n.249-20385A>G||||||,C|intron_variant|MODIFIER|NRP1|ENSG00000099250|transcript|ENST00000432372.6|protein_coding|3/9|n.249-20385A>G||||||,C|intron_variant|MODIFIER|NRP1|ENSG00000099250|transcript|ENST00000265371.8|protein_coding|3/17|n.249-20385A>G||||||	neuropilin 1
555464	4_7579586_C_T	1	1	1	C|intron_variant|MODIFIER|NRP1|ENSG00000099250|transcript|ENST00000374875.5|protein_coding|2/15|n.-113-31330A>G||||||,C|intron_variant|MODIFIER|NRP1|ENSG00000099250|transcript|ENST00000374867.7|protein_coding|2/16|n.249-24347A>G||||||,C|intron_variant|MODIFIER|NRP1|ENSG00000099250|transcript|ENST00000395995.5|protein_coding|2/15|n.249-24347A>G||||||,C|intron_variant|MODIFIER|NRP1|ENSG00000099250|transcript|ENST00000374821.9|protein_coding|2/10|n.249-24347A>G||||||,C|intron_variant|MODIFIER|NRP1|ENSG00000099250|transcript|ENST00000374822.8|protein_coding|2/11|n.249-24347A>G||||||,C|intron_variant|MODIFIER|NRP1|ENSG00000099250|transcript|ENST00000374823.9|protein_coding|2/10|n.249-24347A>G||||||,C|intron_variant|MODIFIER|NRP1|ENSG00000099250|transcript|ENST00000374816.7|protein_coding|2/10|n.249-24347A>G||||||,C|intron_variant|MODIFIER|NRP1|ENSG00000099250|transcript|ENST00000432372.6|protein_coding|3/9|n.249-24347A>G||||||,C|intron_variant|MODIFIER|NRP1|ENSG00000099250|transcript|ENST00000265371.8|protein_coding|3/17|n.249-24347A>G||||||	neuropilin 1
555465	4_7584706_C_G	1	0	0	C|intron_variant|MODIFIER|NRP1|ENSG00000099250|transcript|ENST00000374875.5|protein_coding|2/15|n.-114+28215A>G||||||,C|intron_variant|MODIFIER|NRP1|ENSG00000099250|transcript|ENST00000374867.7|protein_coding|2/16|n.248+28215A>G||||||,C|intron_variant|MODIFIER|NRP1|ENSG00000099250|transcript|ENST00000395995.5|protein_coding|2/15|n.248+28215A>G||||||,C|intron_variant|MODIFIER|NRP1|ENSG00000099250|transcript|ENST00000374821.9|protein_coding|2/10|n.248+28215A>G||||||,C|intron_variant|MODIFIER|NRP1|ENSG00000099250|transcript|ENST00000374822.8|protein_coding|2/11|n.248+28215A>G||||||,C|intron_variant|MODIFIER|NRP1|ENSG00000099250|transcript|ENST00000374823.9|protein_coding|2/10|n.248+28215A>G||||||,C|intron_variant|MODIFIER|NRP1|ENSG00000099250|transcript|ENST00000374816.7|protein_coding|2/10|n.248+28215A>G||||||,C|intron_variant|MODIFIER|NRP1|ENSG00000099250|transcript|ENST00000432372.6|protein_coding|3/9|n.248+28215A>G||||||,C|intron_variant|MODIFIER|NRP1|ENSG00000099250|transcript|ENST00000265371.8|protein_coding|3/17|n.248+28215A>G||||||	neuropilin 1
555466	4_7585697_C_G	0.96969696969697	0	0	T|intron_variant|MODIFIER|NRP1|ENSG00000099250|transcript|ENST00000374875.5|protein_coding|2/15|n.-114+21089T>A||||||,T|intron_variant|MODIFIER|NRP1|ENSG00000099250|transcript|ENST00000374867.7|protein_coding|2/16|n.248+21089T>A||||||,T|intron_variant|MODIFIER|NRP1|ENSG00000099250|transcript|ENST00000395995.5|protein_coding|2/15|n.248+21089T>A||||||,T|intron_variant|MODIFIER|NRP1|ENSG00000099250|transcript|ENST00000374821.9|protein_coding|2/10|n.248+21089T>A||||||,T|intron_variant|MODIFIER|NRP1|ENSG00000099250|transcript|ENST00000374822.8|protein_coding|2/11|n.248+21089T>A||||||,T|intron_variant|MODIFIER|NRP1|ENSG00000099250|transcript|ENST00000374823.9|protein_coding|2/10|n.248+21089T>A||||||,T|intron_variant|MODIFIER|NRP1|ENSG00000099250|transcript|ENST00000374816.7|protein_coding|2/10|n.248+21089T>A||||||,T|intron_variant|MODIFIER|NRP1|ENSG00000099250|transcript|ENST00000432372.6|protein_coding|3/9|n.248+21089T>A||||||,T|intron_variant|MODIFIER|NRP1|ENSG00000099250|transcript|ENST00000265371.8|protein_coding|3/17|n.248+21089T>A||||||	neuropilin 1
555467	4_7587337_A_G	1	0	0	T|intron_variant|MODIFIER|NRP1|ENSG00000099250|transcript|ENST00000374875.5|protein_coding|2/15|n.-114+18755G>A||||||,T|intron_variant|MODIFIER|NRP1|ENSG00000099250|transcript|ENST00000374867.7|protein_coding|2/16|n.248+18755G>A||||||,T|intron_variant|MODIFIER|NRP1|ENSG00000099250|transcript|ENST00000395995.5|protein_coding|2/15|n.248+18755G>A||||||,T|intron_variant|MODIFIER|NRP1|ENSG00000099250|transcript|ENST00000374821.9|protein_coding|2/10|n.248+18755G>A||||||,T|intron_variant|MODIFIER|NRP1|ENSG00000099250|transcript|ENST00000374822.8|protein_coding|2/11|n.248+18755G>A||||||,T|intron_variant|MODIFIER|NRP1|ENSG00000099250|transcript|ENST00000374823.9|protein_coding|2/10|n.248+18755G>A||||||,T|intron_variant|MODIFIER|NRP1|ENSG00000099250|transcript|ENST00000374816.7|protein_coding|2/10|n.248+18755G>A||||||,T|intron_variant|MODIFIER|NRP1|ENSG00000099250|transcript|ENST00000432372.6|protein_coding|3/9|n.248+18755G>A||||||,T|intron_variant|MODIFIER|NRP1|ENSG00000099250|transcript|ENST00000265371.8|protein_coding|3/17|n.248+18755G>A||||||	neuropilin 1
555468	4_7587740_G_A	1	0	0	C|intron_variant|MODIFIER|NRP1|ENSG00000099250|transcript|ENST00000374875.5|protein_coding|2/15|n.-114+18749T>G||||||,C|intron_variant|MODIFIER|NRP1|ENSG00000099250|transcript|ENST00000374867.7|protein_coding|2/16|n.248+18749T>G||||||,C|intron_variant|MODIFIER|NRP1|ENSG00000099250|transcript|ENST00000395995.5|protein_coding|2/15|n.248+18749T>G||||||,C|intron_variant|MODIFIER|NRP1|ENSG00000099250|transcript|ENST00000374821.9|protein_coding|2/10|n.248+18749T>G||||||,C|intron_variant|MODIFIER|NRP1|ENSG00000099250|transcript|ENST00000374822.8|protein_coding|2/11|n.248+18749T>G||||||,C|intron_variant|MODIFIER|NRP1|ENSG00000099250|transcript|ENST00000374823.9|protein_coding|2/10|n.248+18749T>G||||||,C|intron_variant|MODIFIER|NRP1|ENSG00000099250|transcript|ENST00000374816.7|protein_coding|2/10|n.248+18749T>G||||||,C|intron_variant|MODIFIER|NRP1|ENSG00000099250|transcript|ENST00000432372.6|protein_coding|3/9|n.248+18749T>G||||||,C|intron_variant|MODIFIER|NRP1|ENSG00000099250|transcript|ENST00000265371.8|protein_coding|3/17|n.248+18749T>G||||||	neuropilin 1
555469	4_7587782_T_C	1	1	1	C|intron_variant|MODIFIER|NRP1|ENSG00000099250|transcript|ENST00000374875.5|protein_coding|2/15|n.-114+17590A>G||||||,C|intron_variant|MODIFIER|NRP1|ENSG00000099250|transcript|ENST00000374867.7|protein_coding|2/16|n.248+17590A>G||||||,C|intron_variant|MODIFIER|NRP1|ENSG00000099250|transcript|ENST00000395995.5|protein_coding|2/15|n.248+17590A>G||||||,C|intron_variant|MODIFIER|NRP1|ENSG00000099250|transcript|ENST00000374821.9|protein_coding|2/10|n.248+17590A>G||||||,C|intron_variant|MODIFIER|NRP1|ENSG00000099250|transcript|ENST00000374822.8|protein_coding|2/11|n.248+17590A>G||||||,C|intron_variant|MODIFIER|NRP1|ENSG00000099250|transcript|ENST00000374823.9|protein_coding|2/10|n.248+17590A>G||||||,C|intron_variant|MODIFIER|NRP1|ENSG00000099250|transcript|ENST00000374816.7|protein_coding|2/10|n.248+17590A>G||||||,C|intron_variant|MODIFIER|NRP1|ENSG00000099250|transcript|ENST00000432372.6|protein_coding|3/9|n.248+17590A>G||||||,C|intron_variant|MODIFIER|NRP1|ENSG00000099250|transcript|ENST00000265371.8|protein_coding|3/17|n.248+17590A>G||||||	neuropilin 1
555470	4_7588762_G_T	1	0	1	A|intron_variant|MODIFIER|NRP1|ENSG00000099250|transcript|ENST00000374875.5|protein_coding|2/15|n.-114+17015G>T||||||,A|intron_variant|MODIFIER|NRP1|ENSG00000099250|transcript|ENST00000374867.7|protein_coding|2/16|n.248+17015G>T||||||,A|intron_variant|MODIFIER|NRP1|ENSG00000099250|transcript|ENST00000395995.5|protein_coding|2/15|n.248+17015G>T||||||,A|intron_variant|MODIFIER|NRP1|ENSG00000099250|transcript|ENST00000374821.9|protein_coding|2/10|n.248+17015G>T||||||,A|intron_variant|MODIFIER|NRP1|ENSG00000099250|transcript|ENST00000374822.8|protein_coding|2/11|n.248+17015G>T||||||,A|intron_variant|MODIFIER|NRP1|ENSG00000099250|transcript|ENST00000374823.9|protein_coding|2/10|n.248+17015G>T||||||,A|intron_variant|MODIFIER|NRP1|ENSG00000099250|transcript|ENST00000374816.7|protein_coding|2/10|n.248+17015G>T||||||,A|intron_variant|MODIFIER|NRP1|ENSG00000099250|transcript|ENST00000432372.6|protein_coding|3/9|n.248+17015G>T||||||,A|intron_variant|MODIFIER|NRP1|ENSG00000099250|transcript|ENST00000265371.8|protein_coding|3/17|n.248+17015G>T||||||	neuropilin 1
