## Supplementary Data 1 for "GIP: An open-source computational pipeline for mapping genomic instability from protists to cancer cells": SNVtab.tsv (part 255 of 753)

SNV	frequency_K562	frequency_NCI_H460	frequency_T47D	EFF	gene_annotation
555471	4_7589938_A_G	1	1	1	G|intron_variant|MODIFIER|NRP1|ENSG00000099250|transcript|ENST00000374875.5|protein_coding|2/15|n.-114+13447T>C||||||,G|intron_variant|MODIFIER|NRP1|ENSG00000099250|transcript|ENST00000374867.7|protein_coding|2/16|n.248+13447T>C||||||,G|intron_variant|MODIFIER|NRP1|ENSG00000099250|transcript|ENST00000395995.5|protein_coding|2/15|n.248+13447T>C||||||,G|intron_variant|MODIFIER|NRP1|ENSG00000099250|transcript|ENST00000374821.9|protein_coding|2/10|n.248+13447T>C||||||,G|intron_variant|MODIFIER|NRP1|ENSG00000099250|transcript|ENST00000374822.8|protein_coding|2/11|n.248+13447T>C||||||,G|intron_variant|MODIFIER|NRP1|ENSG00000099250|transcript|ENST00000374823.9|protein_coding|2/10|n.248+13447T>C||||||,G|intron_variant|MODIFIER|NRP1|ENSG00000099250|transcript|ENST00000374816.7|protein_coding|2/10|n.248+13447T>C||||||,G|intron_variant|MODIFIER|NRP1|ENSG00000099250|transcript|ENST00000432372.6|protein_coding|3/9|n.248+13447T>C||||||,G|intron_variant|MODIFIER|NRP1|ENSG00000099250|transcript|ENST00000265371.8|protein_coding|3/17|n.248+13447T>C||||||	neuropilin 1
555472	4_7592005_T_C	1	0	0	T|intron_variant|MODIFIER|NRP1|ENSG00000099250|transcript|ENST00000374875.5|protein_coding|2/15|n.-114+7136C>A||||||,T|intron_variant|MODIFIER|NRP1|ENSG00000099250|transcript|ENST00000374867.7|protein_coding|2/16|n.248+7136C>A||||||,T|intron_variant|MODIFIER|NRP1|ENSG00000099250|transcript|ENST00000395995.5|protein_coding|2/15|n.248+7136C>A||||||,T|intron_variant|MODIFIER|NRP1|ENSG00000099250|transcript|ENST00000374821.9|protein_coding|2/10|n.248+7136C>A||||||,T|intron_variant|MODIFIER|NRP1|ENSG00000099250|transcript|ENST00000374822.8|protein_coding|2/11|n.248+7136C>A||||||,T|intron_variant|MODIFIER|NRP1|ENSG00000099250|transcript|ENST00000374823.9|protein_coding|2/10|n.248+7136C>A||||||,T|intron_variant|MODIFIER|NRP1|ENSG00000099250|transcript|ENST00000374816.7|protein_coding|2/10|n.248+7136C>A||||||,T|intron_variant|MODIFIER|NRP1|ENSG00000099250|transcript|ENST00000432372.6|protein_coding|3/9|n.248+7136C>A||||||,T|intron_variant|MODIFIER|NRP1|ENSG00000099250|transcript|ENST00000265371.8|protein_coding|3/17|n.248+7136C>A||||||	neuropilin 1
555473	4_7593544_T_C	1	0	0	G|intron_variant|MODIFIER|NRP1|ENSG00000099250|transcript|ENST00000374875.5|protein_coding|2/15|n.-114+2707T>C||||||,G|intron_variant|MODIFIER|NRP1|ENSG00000099250|transcript|ENST00000374867.7|protein_coding|2/16|n.248+2707T>C||||||,G|intron_variant|MODIFIER|NRP1|ENSG00000099250|transcript|ENST00000395995.5|protein_coding|2/15|n.248+2707T>C||||||,G|intron_variant|MODIFIER|NRP1|ENSG00000099250|transcript|ENST00000374821.9|protein_coding|2/10|n.248+2707T>C||||||,G|intron_variant|MODIFIER|NRP1|ENSG00000099250|transcript|ENST00000374822.8|protein_coding|2/11|n.248+2707T>C||||||,G|intron_variant|MODIFIER|NRP1|ENSG00000099250|transcript|ENST00000374823.9|protein_coding|2/10|n.248+2707T>C||||||,G|intron_variant|MODIFIER|NRP1|ENSG00000099250|transcript|ENST00000374816.7|protein_coding|2/10|n.248+2707T>C||||||,G|intron_variant|MODIFIER|NRP1|ENSG00000099250|transcript|ENST00000432372.6|protein_coding|3/9|n.248+2707T>C||||||,G|intron_variant|MODIFIER|NRP1|ENSG00000099250|transcript|ENST00000265371.8|protein_coding|3/17|n.248+2707T>C||||||	neuropilin 1
555474	4_7594424_T_C	1	0	0	G|intron_variant|MODIFIER|NRP1|ENSG00000099250|transcript|ENST00000374875.5|protein_coding|1/15|n.-289+261T>C||||||,G|intron_variant|MODIFIER|NRP1|ENSG00000099250|transcript|ENST00000374867.7|protein_coding|1/16|n.73+261T>C||||||,G|intron_variant|MODIFIER|NRP1|ENSG00000099250|transcript|ENST00000395995.5|protein_coding|1/15|n.73+261T>C||||||,G|intron_variant|MODIFIER|NRP1|ENSG00000099250|transcript|ENST00000374821.9|protein_coding|1/10|n.73+261T>C||||||,G|intron_variant|MODIFIER|NRP1|ENSG00000099250|transcript|ENST00000374822.8|protein_coding|1/11|n.73+261T>C||||||,G|intron_variant|MODIFIER|NRP1|ENSG00000099250|transcript|ENST00000374823.9|protein_coding|1/10|n.73+261T>C||||||,G|intron_variant|MODIFIER|NRP1|ENSG00000099250|transcript|ENST00000374816.7|protein_coding|1/10|n.73+261T>C||||||,G|intron_variant|MODIFIER|NRP1|ENSG00000099250|transcript|ENST00000432372.6|protein_coding|2/9|n.73+261T>C||||||,G|intron_variant|MODIFIER|NRP1|ENSG00000099250|transcript|ENST00000265371.8|protein_coding|2/17|n.73+261T>C||||||	neuropilin 1
555475	4_7594810_T_C	1	0	1	INTERGENIC	NA
555476	4_7594948_A_G	1	0	0	INTERGENIC	NA
555477	4_7595905_T_G	1	1	0.954545454545455	INTERGENIC	NA
555478	4_7597252_A_G	1	0	1	INTERGENIC	NA
555479	4_7599209_A_G	1	1	1	INTERGENIC	NA
555480	4_7606030_A_G	1	0	0	INTERGENIC	NA
555481	4_7606197_T_C	1	1	1	INTERGENIC	NA
555482	4_7608689_T_C	1	1	0.923076923076923	INTERGENIC	NA
555483	4_7613402_A_G	1	1	0	INTERGENIC	NA
555484	4_7613650_A_G	1	0	0	INTERGENIC	NA
555485	4_7617926_A_G	1	0	0.970588235294118	INTERGENIC	NA
555486	4_7623930_T_A	0.6875	1	1	INTERGENIC	NA
555487	4_7627561_T_C	0.625	1	1	INTERGENIC	NA
555488	4_7630311_G_A	0.692307692307692	0	0	INTERGENIC	NA
555489	4_7631175_G_A	0.6	0	0	INTERGENIC	NA
555490	4_7631356_A_G	1	0	0	INTERGENIC	NA
555491	4_7631593_C_G	0.590909090909091	0	0	INTERGENIC	NA
555492	4_7632960_A_G	0.833333333333333	1	1	INTERGENIC	NA
555493	4_7633093_G_C	0.833333333333333	0	0	INTERGENIC	NA
555494	4_7634760_G_A	0.628571428571429	0	0	INTERGENIC	NA
555495	4_7634956_T_A	0.75	1	1	INTERGENIC	NA
555496	4_7635815_C_T	0.470588235294118	0	0	G|intron_variant|MODIFIER|AL353600.2|ENSG00000287278|transcript|ENST00000654047.1|pseudogene|1/1|n.435+729A>G||||||	novel transcript
555497	4_7636590_A_G	0.842105263157895	0	0	G|non_coding_transcript_exon_variant|MODIFIER|AL353600.2|ENSG00000287278|transcript|ENST00000654047.1|pseudogene|2/2|n.499C>G||||||	novel transcript
555498	4_7637163_C_T	0.53125	0	0	T|non_coding_transcript_exon_variant|MODIFIER|AL353600.2|ENSG00000287278|transcript|ENST00000654047.1|pseudogene|2/2|n.573C>T||||||	novel transcript
555499	4_7637219_A_G	0.44	0	0	A|non_coding_transcript_exon_variant|MODIFIER|AL353600.2|ENSG00000287278|transcript|ENST00000654047.1|pseudogene|2/2|n.2328T>A||||||	novel transcript
555500	4_7643392_T_C	0.37037037037037	0	0	A|non_coding_transcript_exon_variant|MODIFIER|AL353600.2|ENSG00000287278|transcript|ENST00000654047.1|pseudogene|2/2|n.2355G>A||||||	novel transcript
555501	4_7643643_G_A	1	1	0	INTERGENIC	NA
555502	4_7643765_G_C	1	0	0	INTERGENIC	NA
555503	4_7646074_C_T	1	0	0	INTERGENIC	NA
555504	4_7646919_G_A	0.37037037037037	0	0	INTERGENIC	NA
555505	4_7650231_C_T	0.567567567567568	0	0	INTERGENIC	NA
555506	4_7651273_C_T	1	0	0	INTERGENIC	NA
555507	4_7654128_C_T	1	0	0	INTERGENIC	NA
555508	4_7660903_C_G	1	1	1	INTERGENIC	NA
555509	4_7661061_C_T	1	0	0	INTERGENIC	NA
555510	4_7664218_G_A	0.230769230769231	0	0	INTERGENIC	NA
555511	4_7664258_C_T	0.814814814814815	0	0	INTERGENIC	NA
555512	4_7665263_C_G	0.37037037037037	1	1	INTERGENIC	NA
555513	4_7665281_A_T	0.333333333333333	1	1	INTERGENIC	NA
555514	4_7665759_C_T	0.357142857142857	0.933333333333333	1	INTERGENIC	NA
555515	4_7666891_A_G	1	0	0	INTERGENIC	NA
555516	4_7669946_G_C	1	1	1	INTERGENIC	NA
555517	4_7670697_G_A	1	1	1	INTERGENIC	NA
555518	4_7677893_C_T	1	0	1	INTERGENIC	NA
555519	4_7677991_A_G	1	0	1	INTERGENIC	NA
555520	4_7678079_G_A	1	0	1	INTERGENIC	NA
555521	4_7678210_C_T	1	0	1	INTERGENIC	NA
555522	4_7679235_A_C	1	0	1	INTERGENIC	NA
555523	4_7679975_A_C	1	0	0	INTERGENIC	NA
555524	4_7680013_G_A	1	0	1	INTERGENIC	NA
555525	4_7680169_C_G	1	0	0	INTERGENIC	NA
555526	4_7680758_G_A	1	0	0	INTERGENIC	NA
555527	4_7681168_G_A	1	0	0	INTERGENIC	NA
555528	4_7681690_G_A	1	0	1	INTERGENIC	NA
555529	4_7682521_A_G	1	0	1	INTERGENIC	NA
555530	4_7683802_G_A	1	0	1	INTERGENIC	NA
555531	4_7683902_G_A	1	0	0	INTERGENIC	NA
555532	4_7684074_C_T	1	1	1	INTERGENIC	NA
555533	4_7687346_T_G	1	1	1	INTERGENIC	NA
555534	4_7693785_A_G	1	1	1	INTERGENIC	NA
555535	4_7698515_A_G	0.296296296296296	0	0	INTERGENIC	NA
555536	4_7702080_C_T	1	1	1	INTERGENIC	NA
555537	4_7704857_T_C	1	1	0	INTERGENIC	NA
555538	4_7705664_A_C	1	1	1	INTERGENIC	NA
555539	4_7707976_G_A	1	0	0	INTERGENIC	NA
555540	4_7709315_T_C	1	0	1	INTERGENIC	NA
555541	4_7710133_C_T	0.5	0	0	INTERGENIC	NA
555542	4_7710195_T_C	1	0	1	INTERGENIC	NA
555543	4_7710216_A_G	1	0	1	INTERGENIC	NA
555544	4_7710434_A_G	1	0	1	INTERGENIC	NA
555545	4_7710539_T_C	0.933333333333333	1	1	INTERGENIC	NA
555546	4_7710760_T_C	0.846153846153846	0.923076923076923	0	INTERGENIC	NA
555547	4_7711079_T_C	1	0	0	INTERGENIC	NA
555548	4_7711384_C_G	0.258064516129032	0	1	INTERGENIC	NA
555549	4_7712485_G_A	1	1	1	INTERGENIC	NA
555550	4_7712763_T_C	1	1	1	INTERGENIC	NA
555551	4_7713131_G_A	0.357142857142857	0	1	INTERGENIC	NA
555552	4_7713400_C_G	1	0	0	INTERGENIC	NA
555553	4_7714607_T_C	0.272727272727273	0	1	INTERGENIC	NA
555554	4_7715205_T_C	1	0	0	INTERGENIC	NA
555555	4_7715486_T_G	1	0	1	INTERGENIC	NA
555556	4_7716807_T_G	1	1	1	INTERGENIC	NA
555557	4_7717075_T_C	0.21875	0	1	INTERGENIC	NA
555558	4_7717522_T_G	1	0	1	INTERGENIC	NA
555559	4_7719038_C_G	1	0	1	INTERGENIC	NA
555560	4_7719107_C_T	0.62962962962963	1	0	INTERGENIC	NA
555561	4_7719192_C_T	0.777777777777778	1	0	INTERGENIC	NA
555562	4_7725519_C_T	1	1	0	INTERGENIC	NA
555563	4_7727219_G_C	1	0.928571428571429	0	INTERGENIC	NA
555564	4_7727318_C_G	1	1	1	INTERGENIC	NA
555565	4_7727977_G_T	1	0	0	INTERGENIC	NA
555566	4_7728895_C_T	1	0	0	INTERGENIC	NA
555567	4_7729833_T_A	1	1	1	INTERGENIC	NA
555568	4_7730940_T_C	1	0	1	INTERGENIC	NA
555569	4_7732012_G_A	1	0	1	INTERGENIC	NA
555570	4_7732796_G_A	1	1	1	INTERGENIC	NA
555571	4_7733584_G_C	1	0	0	INTERGENIC	NA
555572	4_7735163_G_A	1	0	1	INTERGENIC	NA
555573	4_7740124_A_G	1	0	0	INTERGENIC	NA
555574	4_7741408_A_G	1	0.9	0	INTERGENIC	NA
555575	4_7742640_T_G	1	0	1	INTERGENIC	NA
555576	4_7742857_C_A	1	0	0	INTERGENIC	NA
555577	4_7742937_G_A	1	0	0	A|non_coding_transcript_exon_variant|MODIFIER|LINC02628|ENSG00000226412|transcript|ENST00000457848.1|pseudogene|4/4|n.666C>T||||||	long intergenic non-protein coding RNA 2628
555578	4_7745093_C_T	1	1	0	A|intron_variant|MODIFIER|LINC02628|ENSG00000226412|transcript|ENST00000457848.1|pseudogene|3/3|n.424-800G>T||||||	long intergenic non-protein coding RNA 2628
555579	4_7745687_C_T	1	0	0	G|intron_variant|MODIFIER|LINC02628|ENSG00000226412|transcript|ENST00000457848.1|pseudogene|3/3|n.424-3914T>C||||||	long intergenic non-protein coding RNA 2628
555580	4_7749283_G_A	1	0	0	G|intron_variant|MODIFIER|LINC02628|ENSG00000226412|transcript|ENST00000457848.1|pseudogene|3/3|n.423+896T>C||||||	long intergenic non-protein coding RNA 2628
555581	4_7750759_C_T	1	0	0	T|intron_variant|MODIFIER|LINC02628|ENSG00000226412|transcript|ENST00000457848.1|pseudogene|3/3|n.423+481G>A||||||	long intergenic non-protein coding RNA 2628
555582	4_7750853_G_A	1	0	0	A|intron_variant|MODIFIER|LINC02628|ENSG00000226412|transcript|ENST00000457848.1|pseudogene|2/3|n.276-89C>T||||||	long intergenic non-protein coding RNA 2628
555583	4_7752279_G_A	1	0	0	C|intron_variant|MODIFIER|LINC02628|ENSG00000226412|transcript|ENST00000457848.1|pseudogene|2/3|n.275+1523A>G||||||	long intergenic non-protein coding RNA 2628
555584	4_7753571_C_A	1	1	1	G|intron_variant|MODIFIER|LINC02628|ENSG00000226412|transcript|ENST00000457848.1|pseudogene|1/3|n.183+2769T>C||||||	long intergenic non-protein coding RNA 2628
555585	4_7754468_C_T	1	0	0.947368421052632	G|intron_variant|MODIFIER|LINC02628|ENSG00000226412|transcript|ENST00000457848.1|pseudogene|1/3|n.183+2016A>C||||||	long intergenic non-protein coding RNA 2628
555586	4_7755025_G_A	1	0	1	INTERGENIC	NA
555587	4_7757569_T_C	1	1	0	INTERGENIC	NA
555588	4_7758213_C_T	1	1	0	INTERGENIC	NA
555589	4_7758584_C_G	1	0	1	INTERGENIC	NA
555590	4_7760586_C_G	1	0	0	INTERGENIC	NA
555591	4_7760629_G_A	1	0	0	INTERGENIC	NA
555592	4_7761857_A_G	1	0.923076923076923	1	INTERGENIC	NA
555593	4_7761878_T_C	0.96875	0	0	INTERGENIC	NA
555594	4_7762034_A_G	1	0.9375	1	INTERGENIC	NA
555595	4_7768175_T_C	1	1	1	INTERGENIC	NA
555596	4_7769236_T_C	1	0	0	INTERGENIC	NA
555597	4_7769907_A_G	1	1	1	INTERGENIC	NA
555598	4_7770448_C_A	1	1	1	INTERGENIC	NA
555599	4_7773003_C_A	0.384615384615385	0	0	INTERGENIC	NA
555600	4_7820079_A_G	1	0	1	INTERGENIC	NA
555601	4_7842594_T_C	1	0	0	INTERGENIC	NA
555602	4_7843644_A_G	1	0	1	INTERGENIC	NA
555603	4_7846417_C_T	0.619047619047619	1	0	INTERGENIC	NA
555604	4_7848541_A_C	1	0	0	INTERGENIC	NA
555605	4_7849323_A_C	1	1	1	INTERGENIC	NA
555606	4_7850350_T_C	1	1	1	INTERGENIC	NA
555607	4_7850511_T_C	1	0	1	INTERGENIC	NA
555608	4_7851124_C_T	1	0	1	INTERGENIC	NA
555609	4_7851634_C_T	1	0	1	T|intron_variant|MODIFIER|AL450313.1|ENSG00000203565|transcript|ENST00000366376.3|pseudogene|1/3|n.427+343G>T||||||,T|intron_variant|MODIFIER|AL450313.1|ENSG00000203565|transcript|ENST00000662994.1|pseudogene|1/2|n.177+343G>T||||||	novel transcript
555610	4_7852443_T_C	1	1	1	INTERGENIC	NA
555611	4_7852671_G_A	1	0	1	INTERGENIC	NA
555612	4_7852685_G_A	1	0	0	INTERGENIC	NA
555613	4_7852848_G_T	1	0	0	INTERGENIC	NA
555614	4_7853743_A_G	1	1	1	INTERGENIC	NA
555615	4_7853903_C_A	0.538461538461538	0	0	INTERGENIC	NA
555616	4_7854097_A_C	1	0	0	INTERGENIC	NA
555617	4_7854107_T_C	1	0	0	INTERGENIC	NA
555618	4_7857270_C_T	1	0	0.944444444444444	INTERGENIC	NA
555619	4_7857633_G_T	1	0	1	INTERGENIC	NA
555620	4_7857879_C_T	1	0	0.95	INTERGENIC	NA
555621	4_7858147_C_T	1	0	1	INTERGENIC	NA
555622	4_7858279_C_T	1	0	1	INTERGENIC	NA
555623	4_7858374_C_G	1	0	0	INTERGENIC	NA
555624	4_7858492_T_A	1	0	1	INTERGENIC	NA
555625	4_7859556_A_G	1	1	1	INTERGENIC	NA
555626	4_7860290_A_G	1	0	0	G|intron_variant|MODIFIER|LINC00838|ENSG00000261683|transcript|ENST00000562956.1|pseudogene|2/2|n.2074-2335T>C||||||,G|intron_variant|MODIFIER|LINC00838|ENSG00000261683|transcript|ENST00000664665.1|pseudogene|4/4|n.2596-2335T>C||||||,G|intron_variant|MODIFIER|LINC00838|ENSG00000261683|transcript|ENST00000658358.1|pseudogene|2/2|n.1688-2335T>C||||||	long intergenic non-protein coding RNA 838
555627	4_7861114_T_C	1	1	1	G|intron_variant|MODIFIER|LINC00838|ENSG00000261683|transcript|ENST00000562956.1|pseudogene|2/2|n.2073+2516A>C||||||,G|intron_variant|MODIFIER|LINC00838|ENSG00000261683|transcript|ENST00000664665.1|pseudogene|4/4|n.2595+2516A>C||||||,G|intron_variant|MODIFIER|LINC00838|ENSG00000261683|transcript|ENST00000658358.1|pseudogene|2/2|n.1687+2516A>C||||||	long intergenic non-protein coding RNA 838
555628	4_7861781_T_C	1	0	0	G|intron_variant|MODIFIER|LINC00838|ENSG00000261683|transcript|ENST00000562956.1|pseudogene|2/2|n.2073+1672G>C||||||,G|intron_variant|MODIFIER|LINC00838|ENSG00000261683|transcript|ENST00000664665.1|pseudogene|4/4|n.2595+1672G>C||||||,G|intron_variant|MODIFIER|LINC00838|ENSG00000261683|transcript|ENST00000658358.1|pseudogene|2/2|n.1687+1672G>C||||||	long intergenic non-protein coding RNA 838
555629	4_7861891_A_G	1	1	1	A|intron_variant|MODIFIER|LINC00838|ENSG00000261683|transcript|ENST00000562956.1|pseudogene|1/2|n.477-494G>T||||||,A|intron_variant|MODIFIER|LINC00838|ENSG00000261683|transcript|ENST00000664665.1|pseudogene|3/4|n.999-494G>T||||||,A|intron_variant|MODIFIER|LINC00838|ENSG00000261683|transcript|ENST00000658358.1|pseudogene|1/2|n.91-494G>T||||||,A|intron_variant|MODIFIER|LINC00838|ENSG00000261683|transcript|ENST00000669458.1|pseudogene|2/2|n.661-494G>T||||||,A|intron_variant|MODIFIER|LINC00838|ENSG00000261683|transcript|ENST00000661641.1|pseudogene|2/2|n.255-494G>T||||||	long intergenic non-protein coding RNA 838
555630	4_7862861_G_C	1	0	1	T|intron_variant|MODIFIER|LINC00838|ENSG00000261683|transcript|ENST00000562956.1|pseudogene|1/2|n.476+2336T>A||||||,T|intron_variant|MODIFIER|LINC00838|ENSG00000261683|transcript|ENST00000664665.1|pseudogene|3/4|n.998+364T>A||||||,T|intron_variant|MODIFIER|LINC00838|ENSG00000261683|transcript|ENST00000658358.1|pseudogene|1/2|n.91-2501T>A||||||,T|intron_variant|MODIFIER|LINC00838|ENSG00000261683|transcript|ENST00000669458.1|pseudogene|2/2|n.660+1707T>A||||||,T|intron_variant|MODIFIER|LINC00838|ENSG00000261683|transcript|ENST00000661641.1|pseudogene|2/2|n.254+1707T>A||||||	long intergenic non-protein coding RNA 838
555631	4_7864298_T_G	1	0	0	A|intron_variant|MODIFIER|LINC00838|ENSG00000261683|transcript|ENST00000562956.1|pseudogene|1/2|n.476+1805G>T||||||,A|intron_variant|MODIFIER|LINC00838|ENSG00000261683|transcript|ENST00000658358.1|pseudogene|1/2|n.90+2235G>T||||||,A|intron_variant|MODIFIER|LINC00838|ENSG00000261683|transcript|ENST00000669458.1|pseudogene|2/2|n.660+1176G>T||||||,A|intron_variant|MODIFIER|LINC00838|ENSG00000261683|transcript|ENST00000661641.1|pseudogene|2/2|n.254+1176G>T||||||,A|non_coding_transcript_exon_variant|MODIFIER|LINC00838|ENSG00000261683|transcript|ENST00000664665.1|pseudogene|3/5|n.831G>T||||||	long intergenic non-protein coding RNA 838
555632	4_7865516_A_G	1	0	1	INTERGENIC	NA
555633	4_7865694_T_C	1	0	0	INTERGENIC	NA
555634	4_7865739_T_C	1	0	0	INTERGENIC	NA
555635	4_7868046_G_T	1	0	1	INTERGENIC	NA
555636	4_7868230_C_G	1	0	0	INTERGENIC	NA
555637	4_7868791_G_A	1	0	0	INTERGENIC	NA
555638	4_7869528_G_T	1	1	1	INTERGENIC	NA
555639	4_7877322_T_C	1	0	0	INTERGENIC	NA
555640	4_7881096_C_T	1	0	0	INTERGENIC	NA
555641	4_7881222_C_G	1	0	0	INTERGENIC	NA
555642	4_7882113_G_C	1	0	0	INTERGENIC	NA
555643	4_7884805_C_T	1	0	0	INTERGENIC	NA
555644	4_7885700_G_C	1	0	0	INTERGENIC	NA
555645	4_7885821_A_G	1	0	0	INTERGENIC	NA
555646	4_7885861_T_C	1	0	0	INTERGENIC	NA
555647	4_7886082_T_C	1	0	0	INTERGENIC	NA
555648	4_7886685_G_A	1	1	0	INTERGENIC	NA
555649	4_7887083_G_C	1	0	0	INTERGENIC	NA
555650	4_7887103_C_T	1	0	0	INTERGENIC	NA
555651	4_7893160_G_A	1	0	0	INTERGENIC	NA
555652	4_7894486_A_G	1	1	1	INTERGENIC	NA
555653	4_7894978_A_G	1	1	0	INTERGENIC	NA
555654	4_7896147_G_A	1	0	0	INTERGENIC	NA
555655	4_7896317_C_T	1	0	0	INTERGENIC	NA
555656	4_7896445_C_T	1	0	0	INTERGENIC	NA
555657	4_7896918_C_A	1	0	0	INTERGENIC	NA
555658	4_7897221_T_C	1	0	0	INTERGENIC	NA
555659	4_7899147_A_G	1	0	0	INTERGENIC	NA
555660	4_7899231_G_A	1	0	0	INTERGENIC	NA
555661	4_7899673_G_A	1	0	0	INTERGENIC	NA
555662	4_7899766_G_A	1	0	0	INTERGENIC	NA
555663	4_7901111_T_A	1	1	0	INTERGENIC	NA
555664	4_7901424_G_C	1	1	0	INTERGENIC	NA
555665	4_7901517_C_A	1	0	0	INTERGENIC	NA
555666	4_7901689_A_G	1	1	0	INTERGENIC	NA
555667	4_7901845_T_C	1	1	0	INTERGENIC	NA
555668	4_7902636_G_A	1	1	0	INTERGENIC	NA
555669	4_7902704_C_T	1	1	1	INTERGENIC	NA
555670	4_7903052_T_A	1	0	0	INTERGENIC	NA
555671	4_7906547_G_T	1	0	0	INTERGENIC	NA
555672	4_7931289_C_T	0.763157894736842	1	1	INTERGENIC	NA
555673	4_7939591_T_C	0.566666666666667	1	1	INTERGENIC	NA
555674	4_7941135_C_T	0.5	0	1	INTERGENIC	NA
555675	4_7941379_G_A	0.625	0	1	INTERGENIC	NA
555676	4_7945646_G_A	0.354838709677419	0	0	INTERGENIC	NA
555677	4_7949257_C_T	0.529411764705882	0	0	INTERGENIC	NA
555678	4_7949815_A_G	0.741935483870968	1	1	INTERGENIC	NA
555679	4_7949851_A_T	0.705882352941177	1	1	INTERGENIC	NA
555680	4_7950991_T_C	0.724137931034483	1	1	INTERGENIC	NA
555681	4_7953761_C_T	0.818181818181818	0	0	INTERGENIC	NA
555682	4_7967734_T_C	0.615384615384615	0	0	INTERGENIC	NA
555683	4_7967867_G_A	0.558823529411765	0	0	INTERGENIC	NA
555684	4_7972321_T_C	1	1	0	INTERGENIC	NA
555685	4_7972344_C_T	0.533333333333333	1	0	INTERGENIC	NA
555686	4_7976528_G_A	0.225806451612903	0	0	INTERGENIC	NA
555687	4_7978202_T_C	1	0	0	INTERGENIC	NA
555688	4_7978474_T_C	1	1	0	INTERGENIC	NA
555689	4_7978998_A_G	1	0	0	INTERGENIC	NA
555690	4_7981875_C_A	0.416666666666667	0	0	INTERGENIC	NA
555691	4_7984047_C_A	0.333333333333333	0	0	INTERGENIC	NA
555692	4_7985182_A_G	1	1	1	INTERGENIC	NA
555693	4_7991022_C_T	0.451612903225806	0	0.947368421052632	INTERGENIC	NA
555694	4_7992571_C_T	0.37037037037037	0	1	INTERGENIC	NA
555695	4_7995915_A_G	1	0	0.944444444444444	INTERGENIC	NA
555696	4_8004467_C_T	0.25	0	1	INTERGENIC	NA
555697	4_8006176_G_T	0.241379310344828	0	0	INTERGENIC	NA
555698	4_8008385_C_T	1	1	1	G|splice_region_variant&non_coding_transcript_exon_variant|LOW|LINC02629|ENSG00000223470|transcript|ENST00000434552.3|pseudogene|4/5|n.369A>G||||||	long intergenic non-protein coding RNA 2629
555699	4_8008522_C_T	1	1	1	A|intron_variant|MODIFIER|LINC02629|ENSG00000223470|transcript|ENST00000434552.3|pseudogene|4/4|n.370+90G>A||||||	long intergenic non-protein coding RNA 2629
555700	4_8010938_A_G	1	1	1	T|intron_variant|MODIFIER|LINC02629|ENSG00000223470|transcript|ENST00000434552.3|pseudogene|4/4|n.370+541G>T||||||	long intergenic non-protein coding RNA 2629
555701	4_8018989_G_T	1	0	0	T|non_coding_transcript_exon_variant|MODIFIER|LINC02629|ENSG00000223470|transcript|ENST00000434552.3|pseudogene|5/5|n.376C>T||||||	long intergenic non-protein coding RNA 2629
555702	4_8019424_C_T	1	0	1	INTERGENIC	NA
555703	4_8019690_A_G	1	0	0	INTERGENIC	NA
555704	4_8023616_G_A	0.666666666666667	0	0	INTERGENIC	NA
555705	4_8026670_C_T	1	0	1	INTERGENIC	NA
555706	4_8027210_G_A	1	0	0.954545454545455	INTERGENIC	NA
555707	4_8027236_A_T	1	1	1	INTERGENIC	NA
555708	4_8029744_A_G	1	1	1	INTERGENIC	NA
555709	4_8031661_C_T	0.48	0	0	INTERGENIC	NA
555710	4_8032770_G_A	0.344827586206897	0	0.96	INTERGENIC	NA
555711	4_8032990_C_T	0.333333333333333	0	0.96969696969697	INTERGENIC	NA
555712	4_8033045_C_T	0.407407407407407	0	0.961538461538462	INTERGENIC	NA
555713	4_8037618_T_C	1	0	0	INTERGENIC	NA
555714	4_8038865_T_C	0.303030303030303	0	1	INTERGENIC	NA
555715	4_8040073_T_C	0.45	0	0	INTERGENIC	NA
555716	4_8043337_C_T	0.25	0	1	INTERGENIC	NA
555717	4_8043542_C_T	0.666666666666667	0	0	INTERGENIC	NA
555718	4_8044000_T_C	1	0	0	INTERGENIC	NA
555719	4_8044136_A_G	1	1	1	INTERGENIC	NA
555720	4_8045035_G_A	0.5	0	1	INTERGENIC	NA
555721	4_8047986_A_G	1	1	1	INTERGENIC	NA
555722	4_8049287_T_C	1	0	1	INTERGENIC	NA
555723	4_8049431_A_C	0.45	0	1	INTERGENIC	NA
555724	4_8051153_T_G	1	1	1	INTERGENIC	NA
555725	4_8052078_T_G	0.461538461538462	0	1	INTERGENIC	NA
555726	4_8052745_A_G	0.28125	0	1	INTERGENIC	NA
555727	4_8055636_C_G	1	0	0	INTERGENIC	NA
555728	4_8058910_T_C	1	0	0	INTERGENIC	NA
555729	4_8059444_G_C	1	1	0	INTERGENIC	NA
555730	4_8060475_G_A	1	0	0	INTERGENIC	NA
555731	4_8060747_G_T	1	0	0	INTERGENIC	NA
555732	4_8061297_G_A	1	0	0	INTERGENIC	NA
555733	4_8061347_C_A	1	0	0	INTERGENIC	NA
555734	4_8062065_G_A	0.4	0	0	INTERGENIC	NA
555735	4_8070957_A_G	0.424242424242424	0	0.964285714285714	INTERGENIC	NA
555736	4_8073407_C_T	0.611111111111111	0	0	INTERGENIC	NA
555737	4_8076430_C_T	0.52	1	1	INTERGENIC	NA
555738	4_8080920_C_G	1	1	1	INTERGENIC	NA
555739	4_8083447_G_A	1	0	0	INTERGENIC	NA
555740	4_8083619_T_C	1	0	0	INTERGENIC	NA
555741	4_8084723_T_C	1	1	1	INTERGENIC	NA
555742	4_8088301_C_T	1	1	0	INTERGENIC	NA
555743	4_8089148_T_C	1	0	0	INTERGENIC	NA
555744	4_8089212_A_G	1	1	1	INTERGENIC	NA
555745	4_8090180_C_G	1	1	1	INTERGENIC	NA
555746	4_8090328_C_A	1	0	0	INTERGENIC	NA
555747	4_8100905_T_C	1	0	0	INTERGENIC	NA
555748	4_8101528_C_T	0.666666666666667	0	0	INTERGENIC	NA
555749	4_8101596_C_T	0.709677419354839	0.923076923076923	0	INTERGENIC	NA
555750	4_8102446_C_A	0.777777777777778	1	0	INTERGENIC	NA
555751	4_8103283_T_C	0.27027027027027	0	1	INTERGENIC	NA
555752	4_8104522_G_A	1	0	0	INTERGENIC	NA
555753	4_8105327_G_A	1	1	1	INTERGENIC	NA
555754	4_8105835_G_C	0.571428571428571	1	0	INTERGENIC	NA
555755	4_8105893_A_G	1	1	1	INTERGENIC	NA
555756	4_8108275_G_C	1	0	0	T|3_prime_UTR_variant|MODIFIER|PARD3|ENSG00000148498|transcript|ENST00000374789.8|protein_coding|25/25|n.*1031G>A|||||1031|,T|3_prime_UTR_variant|MODIFIER|PARD3|ENSG00000148498|transcript|ENST00000545260.5|protein_coding|23/23|n.*1031G>A|||||1031|,T|3_prime_UTR_variant|MODIFIER|PARD3|ENSG00000148498|transcript|ENST00000545693.5|protein_coding|24/24|n.*1031G>A|||||1031|,T|3_prime_UTR_variant|MODIFIER|PARD3|ENSG00000148498|transcript|ENST00000346874.9|protein_coding|24/24|n.*1031G>A|||||1031|,T|3_prime_UTR_variant|MODIFIER|PARD3|ENSG00000148498|transcript|ENST00000350537.9|protein_coding|24/24|n.*1031G>A|||||1031|,T|3_prime_UTR_variant|MODIFIER|PARD3|ENSG00000148498|transcript|ENST00000374788.8|protein_coding|25/25|n.*1031G>A|||||1031|,T|3_prime_UTR_variant|MODIFIER|PARD3|ENSG00000148498|transcript|ENST00000374794.8|protein_coding|21/21|n.*1031G>A|||||1031|,T|3_prime_UTR_variant|MODIFIER|PARD3|ENSG00000148498|transcript|ENST00000374790.8|protein_coding|23/23|n.*1031G>A|||||1031|,T|non_coding_transcript_exon_variant|MODIFIER|PARD3|ENSG00000148498|transcript|ENST00000374789.8|protein_coding|25/25|n.*1031G>A||||||,T|non_coding_transcript_exon_variant|MODIFIER|PARD3|ENSG00000148498|transcript|ENST00000545260.5|protein_coding|23/23|n.*1031G>A||||||,T|non_coding_transcript_exon_variant|MODIFIER|PARD3|ENSG00000148498|transcript|ENST00000545693.5|protein_coding|24/24|n.*1031G>A||||||,T|non_coding_transcript_exon_variant|MODIFIER|PARD3|ENSG00000148498|transcript|ENST00000346874.9|protein_coding|24/24|n.*1031G>A||||||,T|non_coding_transcript_exon_variant|MODIFIER|PARD3|ENSG00000148498|transcript|ENST00000350537.9|protein_coding|24/24|n.*1031G>A||||||,T|non_coding_transcript_exon_variant|MODIFIER|PARD3|ENSG00000148498|transcript|ENST00000374788.8|protein_coding|25/25|n.*1031G>A||||||,T|non_coding_transcript_exon_variant|MODIFIER|PARD3|ENSG00000148498|transcript|ENST00000374794.8|protein_coding|21/21|n.*1031G>A||||||,T|non_coding_transcript_exon_variant|MODIFIER|PARD3|ENSG00000148498|transcript|ENST00000374790.8|protein_coding|23/23|n.*1031G>A||||||	par-3 family cell polarity regulator
555757	4_8108356_T_C	0.379310344827586	0	1	G|intron_variant|MODIFIER|PARD3|ENSG00000148498|transcript|ENST00000374789.8|protein_coding|24/24|n.3678-1269T>C||||||,G|intron_variant|MODIFIER|PARD3|ENSG00000148498|transcript|ENST00000545260.5|protein_coding|22/22|n.3408-1269T>C||||||,G|intron_variant|MODIFIER|PARD3|ENSG00000148498|transcript|ENST00000545693.5|protein_coding|23/23|n.3630-1269T>C||||||,G|intron_variant|MODIFIER|PARD3|ENSG00000148498|transcript|ENST00000346874.9|protein_coding|23/23|n.3567-1269T>C||||||,G|intron_variant|MODIFIER|PARD3|ENSG00000148498|transcript|ENST00000350537.9|protein_coding|23/23|n.3540-1269T>C||||||,G|intron_variant|MODIFIER|PARD3|ENSG00000148498|transcript|ENST00000374788.8|protein_coding|24/24|n.3669-1269T>C||||||,G|intron_variant|MODIFIER|PARD3|ENSG00000148498|transcript|ENST00000374794.8|protein_coding|20/20|n.3342-1269T>C||||||,G|intron_variant|MODIFIER|PARD3|ENSG00000148498|transcript|ENST00000374790.8|protein_coding|22/22|n.3498-1269T>C||||||	par-3 family cell polarity regulator
555758	4_8108771_T_C	1	1	1	C|non_coding_transcript_exon_variant|MODIFIER|PARD3|ENSG00000148498|transcript|ENST00000374789.8|protein_coding|24/25|n.3582A>G||||||,C|non_coding_transcript_exon_variant|MODIFIER|PARD3|ENSG00000148498|transcript|ENST00000545260.5|protein_coding|22/23|n.3312A>G||||||,C|non_coding_transcript_exon_variant|MODIFIER|PARD3|ENSG00000148498|transcript|ENST00000545693.5|protein_coding|23/24|n.3534A>G||||||,C|non_coding_transcript_exon_variant|MODIFIER|PARD3|ENSG00000148498|transcript|ENST00000346874.9|protein_coding|23/24|n.3471A>G||||||,C|non_coding_transcript_exon_variant|MODIFIER|PARD3|ENSG00000148498|transcript|ENST00000350537.9|protein_coding|23/24|n.3444A>G||||||,C|non_coding_transcript_exon_variant|MODIFIER|PARD3|ENSG00000148498|transcript|ENST00000374788.8|protein_coding|24/25|n.3573A>G||||||,C|non_coding_transcript_exon_variant|MODIFIER|PARD3|ENSG00000148498|transcript|ENST00000374794.8|protein_coding|20/21|n.3246A>G||||||,C|non_coding_transcript_exon_variant|MODIFIER|PARD3|ENSG00000148498|transcript|ENST00000374790.8|protein_coding|22/23|n.3402A>G||||||	par-3 family cell polarity regulator
555759	4_8109660_T_C	0.6875	0	0	G|intron_variant|MODIFIER|PARD3|ENSG00000148498|transcript|ENST00000374789.8|protein_coding|23/24|n.3550-1492G>C||||||,G|intron_variant|MODIFIER|PARD3|ENSG00000148498|transcript|ENST00000545260.5|protein_coding|21/22|n.3280-1492G>C||||||,G|intron_variant|MODIFIER|PARD3|ENSG00000148498|transcript|ENST00000545693.5|protein_coding|22/23|n.3502-1492G>C||||||,G|intron_variant|MODIFIER|PARD3|ENSG00000148498|transcript|ENST00000346874.9|protein_coding|22/23|n.3439-1492G>C||||||,G|intron_variant|MODIFIER|PARD3|ENSG00000148498|transcript|ENST00000350537.9|protein_coding|22/23|n.3412-1492G>C||||||,G|intron_variant|MODIFIER|PARD3|ENSG00000148498|transcript|ENST00000374788.8|protein_coding|23/24|n.3541-1492G>C||||||,G|intron_variant|MODIFIER|PARD3|ENSG00000148498|transcript|ENST00000374794.8|protein_coding|19/20|n.3214-1492G>C||||||,G|intron_variant|MODIFIER|PARD3|ENSG00000148498|transcript|ENST00000374790.8|protein_coding|21/22|n.3370-1492G>C||||||	par-3 family cell polarity regulator
555760	4_8109701_A_G	1	1	1	G|intron_variant|MODIFIER|PARD3|ENSG00000148498|transcript|ENST00000374789.8|protein_coding|23/24|n.3550-1789T>C||||||,G|intron_variant|MODIFIER|PARD3|ENSG00000148498|transcript|ENST00000545260.5|protein_coding|21/22|n.3280-1789T>C||||||,G|intron_variant|MODIFIER|PARD3|ENSG00000148498|transcript|ENST00000545693.5|protein_coding|22/23|n.3502-1789T>C||||||,G|intron_variant|MODIFIER|PARD3|ENSG00000148498|transcript|ENST00000346874.9|protein_coding|22/23|n.3439-1789T>C||||||,G|intron_variant|MODIFIER|PARD3|ENSG00000148498|transcript|ENST00000350537.9|protein_coding|22/23|n.3412-1789T>C||||||,G|intron_variant|MODIFIER|PARD3|ENSG00000148498|transcript|ENST00000374788.8|protein_coding|23/24|n.3541-1789T>C||||||,G|intron_variant|MODIFIER|PARD3|ENSG00000148498|transcript|ENST00000374794.8|protein_coding|19/20|n.3214-1789T>C||||||,G|intron_variant|MODIFIER|PARD3|ENSG00000148498|transcript|ENST00000374790.8|protein_coding|21/22|n.3370-1789T>C||||||	par-3 family cell polarity regulator
555761	4_8112163_T_C	0.583333333333333	1	0	A|intron_variant|MODIFIER|PARD3|ENSG00000148498|transcript|ENST00000374789.8|protein_coding|23/24|n.3549+5526C>T||||||,A|intron_variant|MODIFIER|PARD3|ENSG00000148498|transcript|ENST00000545260.5|protein_coding|21/22|n.3279+5526C>T||||||,A|intron_variant|MODIFIER|PARD3|ENSG00000148498|transcript|ENST00000545693.5|protein_coding|22/23|n.3501+5526C>T||||||,A|intron_variant|MODIFIER|PARD3|ENSG00000148498|transcript|ENST00000346874.9|protein_coding|22/23|n.3438+5526C>T||||||,A|intron_variant|MODIFIER|PARD3|ENSG00000148498|transcript|ENST00000350537.9|protein_coding|22/23|n.3411+5526C>T||||||,A|intron_variant|MODIFIER|PARD3|ENSG00000148498|transcript|ENST00000374788.8|protein_coding|23/24|n.3540+5526C>T||||||,A|intron_variant|MODIFIER|PARD3|ENSG00000148498|transcript|ENST00000374794.8|protein_coding|19/20|n.3213+5526C>T||||||,A|intron_variant|MODIFIER|PARD3|ENSG00000148498|transcript|ENST00000374790.8|protein_coding|21/22|n.3369+5526C>T||||||	par-3 family cell polarity regulator
555762	4_8112798_C_T	0.571428571428571	0	0	T|intron_variant|MODIFIER|PARD3|ENSG00000148498|transcript|ENST00000374789.8|protein_coding|23/24|n.3549+4879G>A||||||,T|intron_variant|MODIFIER|PARD3|ENSG00000148498|transcript|ENST00000545260.5|protein_coding|21/22|n.3279+4879G>A||||||,T|intron_variant|MODIFIER|PARD3|ENSG00000148498|transcript|ENST00000545693.5|protein_coding|22/23|n.3501+4879G>A||||||,T|intron_variant|MODIFIER|PARD3|ENSG00000148498|transcript|ENST00000346874.9|protein_coding|22/23|n.3438+4879G>A||||||,T|intron_variant|MODIFIER|PARD3|ENSG00000148498|transcript|ENST00000350537.9|protein_coding|22/23|n.3411+4879G>A||||||,T|intron_variant|MODIFIER|PARD3|ENSG00000148498|transcript|ENST00000374788.8|protein_coding|23/24|n.3540+4879G>A||||||,T|intron_variant|MODIFIER|PARD3|ENSG00000148498|transcript|ENST00000374794.8|protein_coding|19/20|n.3213+4879G>A||||||,T|intron_variant|MODIFIER|PARD3|ENSG00000148498|transcript|ENST00000374790.8|protein_coding|21/22|n.3369+4879G>A||||||	par-3 family cell polarity regulator
555763	4_8114475_A_G	0.32	0	0	T|intron_variant|MODIFIER|PARD3|ENSG00000148498|transcript|ENST00000374789.8|protein_coding|23/24|n.3549+803G>A||||||,T|intron_variant|MODIFIER|PARD3|ENSG00000148498|transcript|ENST00000545260.5|protein_coding|21/22|n.3279+803G>A||||||,T|intron_variant|MODIFIER|PARD3|ENSG00000148498|transcript|ENST00000545693.5|protein_coding|22/23|n.3501+803G>A||||||,T|intron_variant|MODIFIER|PARD3|ENSG00000148498|transcript|ENST00000346874.9|protein_coding|22/23|n.3438+803G>A||||||,T|intron_variant|MODIFIER|PARD3|ENSG00000148498|transcript|ENST00000350537.9|protein_coding|22/23|n.3411+803G>A||||||,T|intron_variant|MODIFIER|PARD3|ENSG00000148498|transcript|ENST00000374788.8|protein_coding|23/24|n.3540+803G>A||||||,T|intron_variant|MODIFIER|PARD3|ENSG00000148498|transcript|ENST00000374794.8|protein_coding|19/20|n.3213+803G>A||||||,T|intron_variant|MODIFIER|PARD3|ENSG00000148498|transcript|ENST00000374790.8|protein_coding|21/22|n.3369+803G>A||||||	par-3 family cell polarity regulator
555764	4_8114662_T_A	0.28	0	1	C|intron_variant|MODIFIER|PARD3|ENSG00000148498|transcript|ENST00000374789.8|protein_coding|22/24|n.3429-2742T>G||||||,C|intron_variant|MODIFIER|PARD3|ENSG00000148498|transcript|ENST00000545260.5|protein_coding|20/22|n.3159-2742T>G||||||,C|intron_variant|MODIFIER|PARD3|ENSG00000148498|transcript|ENST00000545693.5|protein_coding|21/23|n.3381-2742T>G||||||,C|intron_variant|MODIFIER|PARD3|ENSG00000148498|transcript|ENST00000346874.9|protein_coding|21/23|n.3318-2742T>G||||||,C|intron_variant|MODIFIER|PARD3|ENSG00000148498|transcript|ENST00000350537.9|protein_coding|21/23|n.3291-2742T>G||||||,C|intron_variant|MODIFIER|PARD3|ENSG00000148498|transcript|ENST00000374788.8|protein_coding|22/24|n.3420-2742T>G||||||,C|intron_variant|MODIFIER|PARD3|ENSG00000148498|transcript|ENST00000374794.8|protein_coding|18/20|n.3093-2742T>G||||||,C|intron_variant|MODIFIER|PARD3|ENSG00000148498|transcript|ENST00000374790.8|protein_coding|20/22|n.3249-2742T>G||||||	par-3 family cell polarity regulator
555765	4_8114975_G_A	0.416666666666667	0	1	C|intron_variant|MODIFIER|PARD3|ENSG00000148498|transcript|ENST00000374789.8|protein_coding|22/24|n.3429-3998A>G||||||,C|intron_variant|MODIFIER|PARD3|ENSG00000148498|transcript|ENST00000545260.5|protein_coding|20/22|n.3159-3998A>G||||||,C|intron_variant|MODIFIER|PARD3|ENSG00000148498|transcript|ENST00000545693.5|protein_coding|21/23|n.3381-3998A>G||||||,C|intron_variant|MODIFIER|PARD3|ENSG00000148498|transcript|ENST00000346874.9|protein_coding|21/23|n.3318-3998A>G||||||,C|intron_variant|MODIFIER|PARD3|ENSG00000148498|transcript|ENST00000350537.9|protein_coding|21/23|n.3291-3998A>G||||||,C|intron_variant|MODIFIER|PARD3|ENSG00000148498|transcript|ENST00000374788.8|protein_coding|22/24|n.3420-3998A>G||||||,C|intron_variant|MODIFIER|PARD3|ENSG00000148498|transcript|ENST00000374794.8|protein_coding|18/20|n.3093-3998A>G||||||,C|intron_variant|MODIFIER|PARD3|ENSG00000148498|transcript|ENST00000374790.8|protein_coding|20/22|n.3249-3998A>G||||||	par-3 family cell polarity regulator
555766	4_8115055_C_T	0.371428571428571	0	1	G|intron_variant|MODIFIER|PARD3|ENSG00000148498|transcript|ENST00000374789.8|protein_coding|22/24|n.3429-4753G>C||||||,G|intron_variant|MODIFIER|PARD3|ENSG00000148498|transcript|ENST00000545260.5|protein_coding|20/22|n.3159-4753G>C||||||,G|intron_variant|MODIFIER|PARD3|ENSG00000148498|transcript|ENST00000545693.5|protein_coding|21/23|n.3381-4753G>C||||||,G|intron_variant|MODIFIER|PARD3|ENSG00000148498|transcript|ENST00000346874.9|protein_coding|21/23|n.3318-4753G>C||||||,G|intron_variant|MODIFIER|PARD3|ENSG00000148498|transcript|ENST00000350537.9|protein_coding|21/23|n.3291-4753G>C||||||,G|intron_variant|MODIFIER|PARD3|ENSG00000148498|transcript|ENST00000374788.8|protein_coding|22/24|n.3420-4753G>C||||||,G|intron_variant|MODIFIER|PARD3|ENSG00000148498|transcript|ENST00000374794.8|protein_coding|18/20|n.3093-4753G>C||||||,G|intron_variant|MODIFIER|PARD3|ENSG00000148498|transcript|ENST00000374790.8|protein_coding|20/22|n.3249-4753G>C||||||	par-3 family cell polarity regulator
555767	4_8115123_T_C	0.290322580645161	0	0	C|intron_variant|MODIFIER|PARD3|ENSG00000148498|transcript|ENST00000374789.8|protein_coding|22/24|n.3429-5353T>G||||||,C|intron_variant|MODIFIER|PARD3|ENSG00000148498|transcript|ENST00000545260.5|protein_coding|20/22|n.3159-5353T>G||||||,C|intron_variant|MODIFIER|PARD3|ENSG00000148498|transcript|ENST00000545693.5|protein_coding|21/23|n.3381-5353T>G||||||,C|intron_variant|MODIFIER|PARD3|ENSG00000148498|transcript|ENST00000346874.9|protein_coding|21/23|n.3318-5353T>G||||||,C|intron_variant|MODIFIER|PARD3|ENSG00000148498|transcript|ENST00000350537.9|protein_coding|21/23|n.3291-5353T>G||||||,C|intron_variant|MODIFIER|PARD3|ENSG00000148498|transcript|ENST00000374788.8|protein_coding|22/24|n.3420-5353T>G||||||,C|intron_variant|MODIFIER|PARD3|ENSG00000148498|transcript|ENST00000374794.8|protein_coding|18/20|n.3093-5353T>G||||||,C|intron_variant|MODIFIER|PARD3|ENSG00000148498|transcript|ENST00000374790.8|protein_coding|20/22|n.3249-5353T>G||||||	par-3 family cell polarity regulator
555768	4_8115944_G_A	0.289473684210526	0	1	C|intron_variant|MODIFIER|PARD3|ENSG00000148498|transcript|ENST00000374789.8|protein_coding|22/24|n.3429-6128A>G||||||,C|intron_variant|MODIFIER|PARD3|ENSG00000148498|transcript|ENST00000545260.5|protein_coding|20/22|n.3159-6128A>G||||||,C|intron_variant|MODIFIER|PARD3|ENSG00000148498|transcript|ENST00000545693.5|protein_coding|21/23|n.3381-6128A>G||||||,C|intron_variant|MODIFIER|PARD3|ENSG00000148498|transcript|ENST00000346874.9|protein_coding|21/23|n.3318-6128A>G||||||,C|intron_variant|MODIFIER|PARD3|ENSG00000148498|transcript|ENST00000350537.9|protein_coding|21/23|n.3291-6128A>G||||||,C|intron_variant|MODIFIER|PARD3|ENSG00000148498|transcript|ENST00000374788.8|protein_coding|22/24|n.3420-6128A>G||||||,C|intron_variant|MODIFIER|PARD3|ENSG00000148498|transcript|ENST00000374794.8|protein_coding|18/20|n.3093-6128A>G||||||,C|intron_variant|MODIFIER|PARD3|ENSG00000148498|transcript|ENST00000374790.8|protein_coding|20/22|n.3249-6128A>G||||||	par-3 family cell polarity regulator
555769	4_8116601_C_T	0.833333333333333	1	0	C|intron_variant|MODIFIER|PARD3|ENSG00000148498|transcript|ENST00000374789.8|protein_coding|22/24|n.3429-7029A>G||||||,C|intron_variant|MODIFIER|PARD3|ENSG00000148498|transcript|ENST00000545260.5|protein_coding|20/22|n.3159-7029A>G||||||,C|intron_variant|MODIFIER|PARD3|ENSG00000148498|transcript|ENST00000545693.5|protein_coding|21/23|n.3381-7029A>G||||||,C|intron_variant|MODIFIER|PARD3|ENSG00000148498|transcript|ENST00000346874.9|protein_coding|21/23|n.3318-7029A>G||||||,C|intron_variant|MODIFIER|PARD3|ENSG00000148498|transcript|ENST00000350537.9|protein_coding|21/23|n.3291-7029A>G||||||,C|intron_variant|MODIFIER|PARD3|ENSG00000148498|transcript|ENST00000374788.8|protein_coding|22/24|n.3420-7029A>G||||||,C|intron_variant|MODIFIER|PARD3|ENSG00000148498|transcript|ENST00000374794.8|protein_coding|18/20|n.3093-7029A>G||||||,C|intron_variant|MODIFIER|PARD3|ENSG00000148498|transcript|ENST00000374790.8|protein_coding|20/22|n.3249-7029A>G||||||	par-3 family cell polarity regulator
555770	4_8116696_A_T	1	0	0	T|intron_variant|MODIFIER|PARD3|ENSG00000148498|transcript|ENST00000374789.8|protein_coding|22/24|n.3429-7258G>A||||||,T|intron_variant|MODIFIER|PARD3|ENSG00000148498|transcript|ENST00000545260.5|protein_coding|20/22|n.3159-7258G>A||||||,T|intron_variant|MODIFIER|PARD3|ENSG00000148498|transcript|ENST00000545693.5|protein_coding|21/23|n.3381-7258G>A||||||,T|intron_variant|MODIFIER|PARD3|ENSG00000148498|transcript|ENST00000346874.9|protein_coding|21/23|n.3318-7258G>A||||||,T|intron_variant|MODIFIER|PARD3|ENSG00000148498|transcript|ENST00000350537.9|protein_coding|21/23|n.3291-7258G>A||||||,T|intron_variant|MODIFIER|PARD3|ENSG00000148498|transcript|ENST00000374788.8|protein_coding|22/24|n.3420-7258G>A||||||,T|intron_variant|MODIFIER|PARD3|ENSG00000148498|transcript|ENST00000374794.8|protein_coding|18/20|n.3093-7258G>A||||||,T|intron_variant|MODIFIER|PARD3|ENSG00000148498|transcript|ENST00000374790.8|protein_coding|20/22|n.3249-7258G>A||||||	par-3 family cell polarity regulator
555771	4_8116834_C_T	1	0	1	A|intron_variant|MODIFIER|PARD3|ENSG00000148498|transcript|ENST00000374789.8|protein_coding|22/24|n.3429-13070G>T||||||,A|intron_variant|MODIFIER|PARD3|ENSG00000148498|transcript|ENST00000545260.5|protein_coding|20/22|n.3159-13070G>T||||||,A|intron_variant|MODIFIER|PARD3|ENSG00000148498|transcript|ENST00000545693.5|protein_coding|21/23|n.3381-13070G>T||||||,A|intron_variant|MODIFIER|PARD3|ENSG00000148498|transcript|ENST00000346874.9|protein_coding|21/23|n.3318-13070G>T||||||,A|intron_variant|MODIFIER|PARD3|ENSG00000148498|transcript|ENST00000350537.9|protein_coding|21/23|n.3291-13070G>T||||||,A|intron_variant|MODIFIER|PARD3|ENSG00000148498|transcript|ENST00000374788.8|protein_coding|22/24|n.3420-13070G>T||||||,A|intron_variant|MODIFIER|PARD3|ENSG00000148498|transcript|ENST00000374794.8|protein_coding|18/20|n.3093-13070G>T||||||,A|intron_variant|MODIFIER|PARD3|ENSG00000148498|transcript|ENST00000374790.8|protein_coding|20/22|n.3249-13070G>T||||||	par-3 family cell polarity regulator
555772	4_8117120_A_T	0.419354838709677	0	1	T|intron_variant|MODIFIER|PARD3|ENSG00000148498|transcript|ENST00000374789.8|protein_coding|22/24|n.3429-13695T>A||||||,T|intron_variant|MODIFIER|PARD3|ENSG00000148498|transcript|ENST00000545260.5|protein_coding|20/22|n.3159-13695T>A||||||,T|intron_variant|MODIFIER|PARD3|ENSG00000148498|transcript|ENST00000545693.5|protein_coding|21/23|n.3381-13695T>A||||||,T|intron_variant|MODIFIER|PARD3|ENSG00000148498|transcript|ENST00000346874.9|protein_coding|21/23|n.3318-13695T>A||||||,T|intron_variant|MODIFIER|PARD3|ENSG00000148498|transcript|ENST00000350537.9|protein_coding|21/23|n.3291-13695T>A||||||,T|intron_variant|MODIFIER|PARD3|ENSG00000148498|transcript|ENST00000374788.8|protein_coding|22/24|n.3420-13695T>A||||||,T|intron_variant|MODIFIER|PARD3|ENSG00000148498|transcript|ENST00000374794.8|protein_coding|18/20|n.3093-13695T>A||||||,T|intron_variant|MODIFIER|PARD3|ENSG00000148498|transcript|ENST00000374790.8|protein_coding|20/22|n.3249-13695T>A||||||	par-3 family cell polarity regulator
555773	4_8117247_C_G	0.324324324324324	0	1	A|intron_variant|MODIFIER|PARD3|ENSG00000148498|transcript|ENST00000374789.8|protein_coding|22/24|n.3429-15348A>T||||||,A|intron_variant|MODIFIER|PARD3|ENSG00000148498|transcript|ENST00000545260.5|protein_coding|20/22|n.3159-15348A>T||||||,A|intron_variant|MODIFIER|PARD3|ENSG00000148498|transcript|ENST00000545693.5|protein_coding|21/23|n.3381-15348A>T||||||,A|intron_variant|MODIFIER|PARD3|ENSG00000148498|transcript|ENST00000346874.9|protein_coding|21/23|n.3318-15348A>T||||||,A|intron_variant|MODIFIER|PARD3|ENSG00000148498|transcript|ENST00000350537.9|protein_coding|21/23|n.3291-15348A>T||||||,A|intron_variant|MODIFIER|PARD3|ENSG00000148498|transcript|ENST00000374788.8|protein_coding|22/24|n.3420-15348A>T||||||,A|intron_variant|MODIFIER|PARD3|ENSG00000148498|transcript|ENST00000374794.8|protein_coding|18/20|n.3093-15348A>T||||||,A|intron_variant|MODIFIER|PARD3|ENSG00000148498|transcript|ENST00000374790.8|protein_coding|20/22|n.3249-15348A>T||||||	par-3 family cell polarity regulator
555774	4_8119078_T_C	0.423076923076923	0	1	A|intron_variant|MODIFIER|PARD3|ENSG00000148498|transcript|ENST00000374789.8|protein_coding|22/24|n.3429-16364C>T||||||,A|intron_variant|MODIFIER|PARD3|ENSG00000148498|transcript|ENST00000545260.5|protein_coding|20/22|n.3159-16364C>T||||||,A|intron_variant|MODIFIER|PARD3|ENSG00000148498|transcript|ENST00000545693.5|protein_coding|21/23|n.3381-16364C>T||||||,A|intron_variant|MODIFIER|PARD3|ENSG00000148498|transcript|ENST00000346874.9|protein_coding|21/23|n.3318-16364C>T||||||,A|intron_variant|MODIFIER|PARD3|ENSG00000148498|transcript|ENST00000350537.9|protein_coding|21/23|n.3291-16364C>T||||||,A|intron_variant|MODIFIER|PARD3|ENSG00000148498|transcript|ENST00000374788.8|protein_coding|22/24|n.3420-16364C>T||||||,A|intron_variant|MODIFIER|PARD3|ENSG00000148498|transcript|ENST00000374794.8|protein_coding|18/20|n.3093-16364C>T||||||,A|intron_variant|MODIFIER|PARD3|ENSG00000148498|transcript|ENST00000374790.8|protein_coding|20/22|n.3249-16364C>T||||||	par-3 family cell polarity regulator
555775	4_8120072_C_T	0.375	0	1	T|intron_variant|MODIFIER|PARD3|ENSG00000148498|transcript|ENST00000374789.8|protein_coding|22/24|n.3429-16433G>A||||||,T|intron_variant|MODIFIER|PARD3|ENSG00000148498|transcript|ENST00000545260.5|protein_coding|20/22|n.3159-16433G>A||||||,T|intron_variant|MODIFIER|PARD3|ENSG00000148498|transcript|ENST00000545693.5|protein_coding|21/23|n.3381-16433G>A||||||,T|intron_variant|MODIFIER|PARD3|ENSG00000148498|transcript|ENST00000346874.9|protein_coding|21/23|n.3318-16433G>A||||||,T|intron_variant|MODIFIER|PARD3|ENSG00000148498|transcript|ENST00000350537.9|protein_coding|21/23|n.3291-16433G>A||||||,T|intron_variant|MODIFIER|PARD3|ENSG00000148498|transcript|ENST00000374788.8|protein_coding|22/24|n.3420-16433G>A||||||,T|intron_variant|MODIFIER|PARD3|ENSG00000148498|transcript|ENST00000374794.8|protein_coding|18/20|n.3093-16433G>A||||||,T|intron_variant|MODIFIER|PARD3|ENSG00000148498|transcript|ENST00000374790.8|protein_coding|20/22|n.3249-16433G>A||||||	par-3 family cell polarity regulator
555776	4_8124637_T_C	0.709677419354839	0	0	T|intron_variant|MODIFIER|PARD3|ENSG00000148498|transcript|ENST00000374789.8|protein_coding|22/24|n.3429-17112G>A||||||,T|intron_variant|MODIFIER|PARD3|ENSG00000148498|transcript|ENST00000545260.5|protein_coding|20/22|n.3159-17112G>A||||||,T|intron_variant|MODIFIER|PARD3|ENSG00000148498|transcript|ENST00000545693.5|protein_coding|21/23|n.3381-17112G>A||||||,T|intron_variant|MODIFIER|PARD3|ENSG00000148498|transcript|ENST00000346874.9|protein_coding|21/23|n.3318-17112G>A||||||,T|intron_variant|MODIFIER|PARD3|ENSG00000148498|transcript|ENST00000350537.9|protein_coding|21/23|n.3291-17112G>A||||||,T|intron_variant|MODIFIER|PARD3|ENSG00000148498|transcript|ENST00000374788.8|protein_coding|22/24|n.3420-17112G>A||||||,T|intron_variant|MODIFIER|PARD3|ENSG00000148498|transcript|ENST00000374794.8|protein_coding|18/20|n.3093-17112G>A||||||,T|intron_variant|MODIFIER|PARD3|ENSG00000148498|transcript|ENST00000374790.8|protein_coding|20/22|n.3249-17112G>A||||||	par-3 family cell polarity regulator
555777	4_8127449_T_C	0.25	0	0	A|intron_variant|MODIFIER|PARD3|ENSG00000148498|transcript|ENST00000374789.8|protein_coding|22/24|n.3429-17395C>T||||||,A|intron_variant|MODIFIER|PARD3|ENSG00000148498|transcript|ENST00000545260.5|protein_coding|20/22|n.3159-17395C>T||||||,A|intron_variant|MODIFIER|PARD3|ENSG00000148498|transcript|ENST00000545693.5|protein_coding|21/23|n.3381-17395C>T||||||,A|intron_variant|MODIFIER|PARD3|ENSG00000148498|transcript|ENST00000346874.9|protein_coding|21/23|n.3318-17395C>T||||||,A|intron_variant|MODIFIER|PARD3|ENSG00000148498|transcript|ENST00000350537.9|protein_coding|21/23|n.3291-17395C>T||||||,A|intron_variant|MODIFIER|PARD3|ENSG00000148498|transcript|ENST00000374788.8|protein_coding|22/24|n.3420-17395C>T||||||,A|intron_variant|MODIFIER|PARD3|ENSG00000148498|transcript|ENST00000374794.8|protein_coding|18/20|n.3093-17395C>T||||||,A|intron_variant|MODIFIER|PARD3|ENSG00000148498|transcript|ENST00000374790.8|protein_coding|20/22|n.3249-17395C>T||||||	par-3 family cell polarity regulator
555778	4_8127655_A_G	1	0	0	A|intron_variant|MODIFIER|PARD3|ENSG00000148498|transcript|ENST00000374789.8|protein_coding|22/24|n.3429-18280A>T||||||,A|intron_variant|MODIFIER|PARD3|ENSG00000148498|transcript|ENST00000545260.5|protein_coding|20/22|n.3159-18280A>T||||||,A|intron_variant|MODIFIER|PARD3|ENSG00000148498|transcript|ENST00000545693.5|protein_coding|21/23|n.3381-18280A>T||||||,A|intron_variant|MODIFIER|PARD3|ENSG00000148498|transcript|ENST00000346874.9|protein_coding|21/23|n.3318-18280A>T||||||,A|intron_variant|MODIFIER|PARD3|ENSG00000148498|transcript|ENST00000350537.9|protein_coding|21/23|n.3291-18280A>T||||||,A|intron_variant|MODIFIER|PARD3|ENSG00000148498|transcript|ENST00000374788.8|protein_coding|22/24|n.3420-18280A>T||||||,A|intron_variant|MODIFIER|PARD3|ENSG00000148498|transcript|ENST00000374794.8|protein_coding|18/20|n.3093-18280A>T||||||,A|intron_variant|MODIFIER|PARD3|ENSG00000148498|transcript|ENST00000374790.8|protein_coding|20/22|n.3249-18280A>T||||||	par-3 family cell polarity regulator
555779	4_8136216_A_T	0.545454545454545	0	0	C|intron_variant|MODIFIER|PARD3|ENSG00000148498|transcript|ENST00000374789.8|protein_coding|22/24|n.3429-19011C>G||||||,C|intron_variant|MODIFIER|PARD3|ENSG00000148498|transcript|ENST00000545260.5|protein_coding|20/22|n.3159-19011C>G||||||,C|intron_variant|MODIFIER|PARD3|ENSG00000148498|transcript|ENST00000545693.5|protein_coding|21/23|n.3381-19011C>G||||||,C|intron_variant|MODIFIER|PARD3|ENSG00000148498|transcript|ENST00000346874.9|protein_coding|21/23|n.3318-19011C>G||||||,C|intron_variant|MODIFIER|PARD3|ENSG00000148498|transcript|ENST00000350537.9|protein_coding|21/23|n.3291-19011C>G||||||,C|intron_variant|MODIFIER|PARD3|ENSG00000148498|transcript|ENST00000374788.8|protein_coding|22/24|n.3420-19011C>G||||||,C|intron_variant|MODIFIER|PARD3|ENSG00000148498|transcript|ENST00000374794.8|protein_coding|18/20|n.3093-19011C>G||||||,C|intron_variant|MODIFIER|PARD3|ENSG00000148498|transcript|ENST00000374790.8|protein_coding|20/22|n.3249-19011C>G||||||	par-3 family cell polarity regulator
555780	4_8138231_A_G	0.827586206896552	0	0	A|intron_variant|MODIFIER|PARD3|ENSG00000148498|transcript|ENST00000374789.8|protein_coding|22/24|n.3429-19341G>T||||||,A|intron_variant|MODIFIER|PARD3|ENSG00000148498|transcript|ENST00000545260.5|protein_coding|20/22|n.3159-19341G>T||||||,A|intron_variant|MODIFIER|PARD3|ENSG00000148498|transcript|ENST00000545693.5|protein_coding|21/23|n.3381-19341G>T||||||,A|intron_variant|MODIFIER|PARD3|ENSG00000148498|transcript|ENST00000346874.9|protein_coding|21/23|n.3318-19341G>T||||||,A|intron_variant|MODIFIER|PARD3|ENSG00000148498|transcript|ENST00000350537.9|protein_coding|21/23|n.3291-19341G>T||||||,A|intron_variant|MODIFIER|PARD3|ENSG00000148498|transcript|ENST00000374788.8|protein_coding|22/24|n.3420-19341G>T||||||,A|intron_variant|MODIFIER|PARD3|ENSG00000148498|transcript|ENST00000374794.8|protein_coding|18/20|n.3093-19341G>T||||||,A|intron_variant|MODIFIER|PARD3|ENSG00000148498|transcript|ENST00000374790.8|protein_coding|20/22|n.3249-19341G>T||||||	par-3 family cell polarity regulator
555781	4_8140508_A_G	0.733333333333333	0	0	T|intron_variant|MODIFIER|PARD3|ENSG00000148498|transcript|ENST00000374789.8|protein_coding|22/24|n.3429-20706G>A||||||,T|intron_variant|MODIFIER|PARD3|ENSG00000148498|transcript|ENST00000545260.5|protein_coding|20/22|n.3159-20706G>A||||||,T|intron_variant|MODIFIER|PARD3|ENSG00000148498|transcript|ENST00000545693.5|protein_coding|21/23|n.3381-20706G>A||||||,T|intron_variant|MODIFIER|PARD3|ENSG00000148498|transcript|ENST00000346874.9|protein_coding|21/23|n.3318-20706G>A||||||,T|intron_variant|MODIFIER|PARD3|ENSG00000148498|transcript|ENST00000350537.9|protein_coding|21/23|n.3291-20706G>A||||||,T|intron_variant|MODIFIER|PARD3|ENSG00000148498|transcript|ENST00000374788.8|protein_coding|22/24|n.3420-20706G>A||||||,T|intron_variant|MODIFIER|PARD3|ENSG00000148498|transcript|ENST00000374794.8|protein_coding|18/20|n.3093-20706G>A||||||,T|intron_variant|MODIFIER|PARD3|ENSG00000148498|transcript|ENST00000374790.8|protein_coding|20/22|n.3249-20706G>A||||||	par-3 family cell polarity regulator
555782	4_8140603_T_C	0.533333333333333	0	0	T|intron_variant|MODIFIER|PARD3|ENSG00000148498|transcript|ENST00000374789.8|protein_coding|22/24|n.3429-24330T>A||||||,T|intron_variant|MODIFIER|PARD3|ENSG00000148498|transcript|ENST00000545260.5|protein_coding|20/22|n.3159-24330T>A||||||,T|intron_variant|MODIFIER|PARD3|ENSG00000148498|transcript|ENST00000545693.5|protein_coding|21/23|n.3381-24330T>A||||||,T|intron_variant|MODIFIER|PARD3|ENSG00000148498|transcript|ENST00000346874.9|protein_coding|21/23|n.3318-24330T>A||||||,T|intron_variant|MODIFIER|PARD3|ENSG00000148498|transcript|ENST00000350537.9|protein_coding|21/23|n.3291-24330T>A||||||,T|intron_variant|MODIFIER|PARD3|ENSG00000148498|transcript|ENST00000374788.8|protein_coding|22/24|n.3420-24330T>A||||||,T|intron_variant|MODIFIER|PARD3|ENSG00000148498|transcript|ENST00000374794.8|protein_coding|18/20|n.3093-24330T>A||||||,T|intron_variant|MODIFIER|PARD3|ENSG00000148498|transcript|ENST00000374790.8|protein_coding|20/22|n.3249-24330T>A||||||	par-3 family cell polarity regulator
555783	4_8142285_G_T	0.666666666666667	0	0	T|intron_variant|MODIFIER|PARD3|ENSG00000148498|transcript|ENST00000374789.8|protein_coding|22/24|n.3429-26229G>A||||||,T|intron_variant|MODIFIER|PARD3|ENSG00000148498|transcript|ENST00000545260.5|protein_coding|20/22|n.3159-26229G>A||||||,T|intron_variant|MODIFIER|PARD3|ENSG00000148498|transcript|ENST00000545693.5|protein_coding|21/23|n.3381-26229G>A||||||,T|intron_variant|MODIFIER|PARD3|ENSG00000148498|transcript|ENST00000346874.9|protein_coding|21/23|n.3318-26229G>A||||||,T|intron_variant|MODIFIER|PARD3|ENSG00000148498|transcript|ENST00000350537.9|protein_coding|21/23|n.3291-26229G>A||||||,T|intron_variant|MODIFIER|PARD3|ENSG00000148498|transcript|ENST00000374788.8|protein_coding|22/24|n.3420-26229G>A||||||,T|intron_variant|MODIFIER|PARD3|ENSG00000148498|transcript|ENST00000374794.8|protein_coding|18/20|n.3093-26229G>A||||||,T|intron_variant|MODIFIER|PARD3|ENSG00000148498|transcript|ENST00000374790.8|protein_coding|20/22|n.3249-26229G>A||||||	par-3 family cell polarity regulator
555784	4_8142706_C_T	0.551724137931034	0	0	C|intron_variant|MODIFIER|PARD3|ENSG00000148498|transcript|ENST00000374789.8|protein_coding|22/24|n.3429-28296A>G||||||,C|intron_variant|MODIFIER|PARD3|ENSG00000148498|transcript|ENST00000545260.5|protein_coding|20/22|n.3159-28296A>G||||||,C|intron_variant|MODIFIER|PARD3|ENSG00000148498|transcript|ENST00000545693.5|protein_coding|21/23|n.3381-28296A>G||||||,C|intron_variant|MODIFIER|PARD3|ENSG00000148498|transcript|ENST00000346874.9|protein_coding|21/23|n.3318-28296A>G||||||,C|intron_variant|MODIFIER|PARD3|ENSG00000148498|transcript|ENST00000350537.9|protein_coding|21/23|n.3291-28296A>G||||||,C|intron_variant|MODIFIER|PARD3|ENSG00000148498|transcript|ENST00000374788.8|protein_coding|22/24|n.3420-28296A>G||||||,C|intron_variant|MODIFIER|PARD3|ENSG00000148498|transcript|ENST00000374794.8|protein_coding|18/20|n.3093-28296A>G||||||,C|intron_variant|MODIFIER|PARD3|ENSG00000148498|transcript|ENST00000374790.8|protein_coding|20/22|n.3249-28296A>G||||||	par-3 family cell polarity regulator
555785	4_8142965_G_C	0.647058823529412	0	0	A|intron_variant|MODIFIER|PARD3|ENSG00000148498|transcript|ENST00000374789.8|protein_coding|22/24|n.3429-32760C>T||||||,A|intron_variant|MODIFIER|PARD3|ENSG00000148498|transcript|ENST00000545260.5|protein_coding|20/22|n.3159-32760C>T||||||,A|intron_variant|MODIFIER|PARD3|ENSG00000148498|transcript|ENST00000545693.5|protein_coding|21/23|n.3381-32760C>T||||||,A|intron_variant|MODIFIER|PARD3|ENSG00000148498|transcript|ENST00000346874.9|protein_coding|21/23|n.3318-32760C>T||||||,A|intron_variant|MODIFIER|PARD3|ENSG00000148498|transcript|ENST00000350537.9|protein_coding|21/23|n.3291-32760C>T||||||,A|intron_variant|MODIFIER|PARD3|ENSG00000148498|transcript|ENST00000374788.8|protein_coding|22/24|n.3420-32760C>T||||||,A|intron_variant|MODIFIER|PARD3|ENSG00000148498|transcript|ENST00000374794.8|protein_coding|18/20|n.3093-32760C>T||||||,A|intron_variant|MODIFIER|PARD3|ENSG00000148498|transcript|ENST00000374790.8|protein_coding|20/22|n.3249-32760C>T||||||	par-3 family cell polarity regulator
555786	4_8143624_G_A	0.56	0	0	A|intron_variant|MODIFIER|PARD3|ENSG00000148498|transcript|ENST00000374789.8|protein_coding|22/24|n.3429-36180C>T||||||,A|intron_variant|MODIFIER|PARD3|ENSG00000148498|transcript|ENST00000545260.5|protein_coding|20/22|n.3159-36180C>T||||||,A|intron_variant|MODIFIER|PARD3|ENSG00000148498|transcript|ENST00000545693.5|protein_coding|21/23|n.3381-36180C>T||||||,A|intron_variant|MODIFIER|PARD3|ENSG00000148498|transcript|ENST00000346874.9|protein_coding|21/23|n.3318-36180C>T||||||,A|intron_variant|MODIFIER|PARD3|ENSG00000148498|transcript|ENST00000350537.9|protein_coding|21/23|n.3291-36180C>T||||||,A|intron_variant|MODIFIER|PARD3|ENSG00000148498|transcript|ENST00000374788.8|protein_coding|22/24|n.3420-36180C>T||||||,A|intron_variant|MODIFIER|PARD3|ENSG00000148498|transcript|ENST00000374794.8|protein_coding|18/20|n.3093-36180C>T||||||,A|intron_variant|MODIFIER|PARD3|ENSG00000148498|transcript|ENST00000374790.8|protein_coding|20/22|n.3249-36180C>T||||||	par-3 family cell polarity regulator
555787	4_8146432_A_G	0.633333333333333	0	1	C|intron_variant|MODIFIER|PARD3|ENSG00000148498|transcript|ENST00000374789.8|protein_coding|22/24|n.3429-37743C>G||||||,C|intron_variant|MODIFIER|PARD3|ENSG00000148498|transcript|ENST00000545260.5|protein_coding|20/22|n.3159-37743C>G||||||,C|intron_variant|MODIFIER|PARD3|ENSG00000148498|transcript|ENST00000545693.5|protein_coding|21/23|n.3381-37743C>G||||||,C|intron_variant|MODIFIER|PARD3|ENSG00000148498|transcript|ENST00000346874.9|protein_coding|21/23|n.3318-37743C>G||||||,C|intron_variant|MODIFIER|PARD3|ENSG00000148498|transcript|ENST00000350537.9|protein_coding|21/23|n.3291-37743C>G||||||,C|intron_variant|MODIFIER|PARD3|ENSG00000148498|transcript|ENST00000374788.8|protein_coding|22/24|n.3420-37743C>G||||||,C|intron_variant|MODIFIER|PARD3|ENSG00000148498|transcript|ENST00000374794.8|protein_coding|18/20|n.3093-37743C>G||||||,C|intron_variant|MODIFIER|PARD3|ENSG00000148498|transcript|ENST00000374790.8|protein_coding|20/22|n.3249-37743C>G||||||	par-3 family cell polarity regulator
555788	4_8153218_C_T	1	0	0	G|intron_variant|MODIFIER|PARD3|ENSG00000148498|transcript|ENST00000374789.8|protein_coding|22/24|n.3429-38150T>C||||||,G|intron_variant|MODIFIER|PARD3|ENSG00000148498|transcript|ENST00000545260.5|protein_coding|20/22|n.3159-38150T>C||||||,G|intron_variant|MODIFIER|PARD3|ENSG00000148498|transcript|ENST00000545693.5|protein_coding|21/23|n.3381-38150T>C||||||,G|intron_variant|MODIFIER|PARD3|ENSG00000148498|transcript|ENST00000346874.9|protein_coding|21/23|n.3318-38150T>C||||||,G|intron_variant|MODIFIER|PARD3|ENSG00000148498|transcript|ENST00000350537.9|protein_coding|21/23|n.3291-38150T>C||||||,G|intron_variant|MODIFIER|PARD3|ENSG00000148498|transcript|ENST00000374788.8|protein_coding|22/24|n.3420-38150T>C||||||,G|intron_variant|MODIFIER|PARD3|ENSG00000148498|transcript|ENST00000374794.8|protein_coding|18/20|n.3093-38150T>C||||||,G|intron_variant|MODIFIER|PARD3|ENSG00000148498|transcript|ENST00000374790.8|protein_coding|20/22|n.3249-38150T>C||||||	par-3 family cell polarity regulator
555789	4_8153470_C_T	1	1	1	T|intron_variant|MODIFIER|PARD3|ENSG00000148498|transcript|ENST00000374789.8|protein_coding|22/24|n.3429-38815G>A||||||,T|intron_variant|MODIFIER|PARD3|ENSG00000148498|transcript|ENST00000545260.5|protein_coding|20/22|n.3159-38815G>A||||||,T|intron_variant|MODIFIER|PARD3|ENSG00000148498|transcript|ENST00000545693.5|protein_coding|21/23|n.3381-38815G>A||||||,T|intron_variant|MODIFIER|PARD3|ENSG00000148498|transcript|ENST00000346874.9|protein_coding|21/23|n.3318-38815G>A||||||,T|intron_variant|MODIFIER|PARD3|ENSG00000148498|transcript|ENST00000350537.9|protein_coding|21/23|n.3291-38815G>A||||||,T|intron_variant|MODIFIER|PARD3|ENSG00000148498|transcript|ENST00000374788.8|protein_coding|22/24|n.3420-38815G>A||||||,T|intron_variant|MODIFIER|PARD3|ENSG00000148498|transcript|ENST00000374794.8|protein_coding|18/20|n.3093-38815G>A||||||,T|intron_variant|MODIFIER|PARD3|ENSG00000148498|transcript|ENST00000374790.8|protein_coding|20/22|n.3249-38815G>A||||||	par-3 family cell polarity regulator
555790	4_8153646_T_C	1	0	0	C|intron_variant|MODIFIER|PARD3|ENSG00000148498|transcript|ENST00000374789.8|protein_coding|22/24|n.3429-38839T>G||||||,C|intron_variant|MODIFIER|PARD3|ENSG00000148498|transcript|ENST00000545260.5|protein_coding|20/22|n.3159-38839T>G||||||,C|intron_variant|MODIFIER|PARD3|ENSG00000148498|transcript|ENST00000545693.5|protein_coding|21/23|n.3381-38839T>G||||||,C|intron_variant|MODIFIER|PARD3|ENSG00000148498|transcript|ENST00000346874.9|protein_coding|21/23|n.3318-38839T>G||||||,C|intron_variant|MODIFIER|PARD3|ENSG00000148498|transcript|ENST00000350537.9|protein_coding|21/23|n.3291-38839T>G||||||,C|intron_variant|MODIFIER|PARD3|ENSG00000148498|transcript|ENST00000374788.8|protein_coding|22/24|n.3420-38839T>G||||||,C|intron_variant|MODIFIER|PARD3|ENSG00000148498|transcript|ENST00000374794.8|protein_coding|18/20|n.3093-38839T>G||||||,C|intron_variant|MODIFIER|PARD3|ENSG00000148498|transcript|ENST00000374790.8|protein_coding|20/22|n.3249-38839T>G||||||	par-3 family cell polarity regulator
555791	4_8156625_A_G	1	1	0	A|intron_variant|MODIFIER|PARD3|ENSG00000148498|transcript|ENST00000374789.8|protein_coding|22/24|n.3429-39952A>T||||||,A|intron_variant|MODIFIER|PARD3|ENSG00000148498|transcript|ENST00000545260.5|protein_coding|20/22|n.3159-39952A>T||||||,A|intron_variant|MODIFIER|PARD3|ENSG00000148498|transcript|ENST00000545693.5|protein_coding|21/23|n.3381-39952A>T||||||,A|intron_variant|MODIFIER|PARD3|ENSG00000148498|transcript|ENST00000346874.9|protein_coding|21/23|n.3318-39952A>T||||||,A|intron_variant|MODIFIER|PARD3|ENSG00000148498|transcript|ENST00000350537.9|protein_coding|21/23|n.3291-39952A>T||||||,A|intron_variant|MODIFIER|PARD3|ENSG00000148498|transcript|ENST00000374788.8|protein_coding|22/24|n.3420-39952A>T||||||,A|intron_variant|MODIFIER|PARD3|ENSG00000148498|transcript|ENST00000374794.8|protein_coding|18/20|n.3093-39952A>T||||||,A|intron_variant|MODIFIER|PARD3|ENSG00000148498|transcript|ENST00000374790.8|protein_coding|20/22|n.3249-39952A>T||||||	par-3 family cell polarity regulator
555792	4_8157400_T_C	1	0	0	C|intron_variant|MODIFIER|PARD3|ENSG00000148498|transcript|ENST00000374789.8|protein_coding|22/24|n.3429-40547T>G||||||,C|intron_variant|MODIFIER|PARD3|ENSG00000148498|transcript|ENST00000545260.5|protein_coding|20/22|n.3159-40547T>G||||||,C|intron_variant|MODIFIER|PARD3|ENSG00000148498|transcript|ENST00000545693.5|protein_coding|21/23|n.3381-40547T>G||||||,C|intron_variant|MODIFIER|PARD3|ENSG00000148498|transcript|ENST00000346874.9|protein_coding|21/23|n.3318-40547T>G||||||,C|intron_variant|MODIFIER|PARD3|ENSG00000148498|transcript|ENST00000350537.9|protein_coding|21/23|n.3291-40547T>G||||||,C|intron_variant|MODIFIER|PARD3|ENSG00000148498|transcript|ENST00000374788.8|protein_coding|22/24|n.3420-40547T>G||||||,C|intron_variant|MODIFIER|PARD3|ENSG00000148498|transcript|ENST00000374794.8|protein_coding|18/20|n.3093-40547T>G||||||,C|intron_variant|MODIFIER|PARD3|ENSG00000148498|transcript|ENST00000374790.8|protein_coding|20/22|n.3249-40547T>G||||||	par-3 family cell polarity regulator
555793	4_8167825_C_A	0.384615384615385	0	0	A|intron_variant|MODIFIER|PARD3|ENSG00000148498|transcript|ENST00000374789.8|protein_coding|22/24|n.3429-42423A>T||||||,A|intron_variant|MODIFIER|PARD3|ENSG00000148498|transcript|ENST00000545260.5|protein_coding|20/22|n.3159-42423A>T||||||,A|intron_variant|MODIFIER|PARD3|ENSG00000148498|transcript|ENST00000545693.5|protein_coding|21/23|n.3381-42423A>T||||||,A|intron_variant|MODIFIER|PARD3|ENSG00000148498|transcript|ENST00000346874.9|protein_coding|21/23|n.3318-42423A>T||||||,A|intron_variant|MODIFIER|PARD3|ENSG00000148498|transcript|ENST00000350537.9|protein_coding|21/23|n.3291-42423A>T||||||,A|intron_variant|MODIFIER|PARD3|ENSG00000148498|transcript|ENST00000374788.8|protein_coding|22/24|n.3420-42423A>T||||||,A|intron_variant|MODIFIER|PARD3|ENSG00000148498|transcript|ENST00000374794.8|protein_coding|18/20|n.3093-42423A>T||||||,A|intron_variant|MODIFIER|PARD3|ENSG00000148498|transcript|ENST00000374790.8|protein_coding|20/22|n.3249-42423A>T||||||	par-3 family cell polarity regulator
555794	4_8168556_T_C	1	1	1	G|intron_variant|MODIFIER|PARD3|ENSG00000148498|transcript|ENST00000374789.8|protein_coding|22/24|n.3429-42825T>C||||||,G|intron_variant|MODIFIER|PARD3|ENSG00000148498|transcript|ENST00000545260.5|protein_coding|20/22|n.3159-42825T>C||||||,G|intron_variant|MODIFIER|PARD3|ENSG00000148498|transcript|ENST00000545693.5|protein_coding|21/23|n.3381-42825T>C||||||,G|intron_variant|MODIFIER|PARD3|ENSG00000148498|transcript|ENST00000346874.9|protein_coding|21/23|n.3318-42825T>C||||||,G|intron_variant|MODIFIER|PARD3|ENSG00000148498|transcript|ENST00000350537.9|protein_coding|21/23|n.3291-42825T>C||||||,G|intron_variant|MODIFIER|PARD3|ENSG00000148498|transcript|ENST00000374788.8|protein_coding|22/24|n.3420-42825T>C||||||,G|intron_variant|MODIFIER|PARD3|ENSG00000148498|transcript|ENST00000374794.8|protein_coding|18/20|n.3093-42825T>C||||||,G|intron_variant|MODIFIER|PARD3|ENSG00000148498|transcript|ENST00000374790.8|protein_coding|20/22|n.3249-42825T>C||||||	par-3 family cell polarity regulator
555795	4_8176753_G_A	0.230769230769231	0	0	G|intron_variant|MODIFIER|PARD3|ENSG00000148498|transcript|ENST00000374789.8|protein_coding|22/24|n.3429-43258T>C||||||,G|intron_variant|MODIFIER|PARD3|ENSG00000148498|transcript|ENST00000545260.5|protein_coding|20/22|n.3159-43258T>C||||||,G|intron_variant|MODIFIER|PARD3|ENSG00000148498|transcript|ENST00000545693.5|protein_coding|21/23|n.3381-43258T>C||||||,G|intron_variant|MODIFIER|PARD3|ENSG00000148498|transcript|ENST00000346874.9|protein_coding|21/23|n.3318-43258T>C||||||,G|intron_variant|MODIFIER|PARD3|ENSG00000148498|transcript|ENST00000350537.9|protein_coding|21/23|n.3291-43258T>C||||||,G|intron_variant|MODIFIER|PARD3|ENSG00000148498|transcript|ENST00000374788.8|protein_coding|22/24|n.3420-43258T>C||||||,G|intron_variant|MODIFIER|PARD3|ENSG00000148498|transcript|ENST00000374794.8|protein_coding|18/20|n.3093-43258T>C||||||,G|intron_variant|MODIFIER|PARD3|ENSG00000148498|transcript|ENST00000374790.8|protein_coding|20/22|n.3249-43258T>C||||||	par-3 family cell polarity regulator
555796	4_8177766_C_T	0.454545454545455	0	0	A|intron_variant|MODIFIER|PARD3|ENSG00000148498|transcript|ENST00000374789.8|protein_coding|22/24|n.3429-45045G>T||||||,A|intron_variant|MODIFIER|PARD3|ENSG00000148498|transcript|ENST00000545260.5|protein_coding|20/22|n.3159-45045G>T||||||,A|intron_variant|MODIFIER|PARD3|ENSG00000148498|transcript|ENST00000545693.5|protein_coding|21/23|n.3381-45045G>T||||||,A|intron_variant|MODIFIER|PARD3|ENSG00000148498|transcript|ENST00000346874.9|protein_coding|21/23|n.3318-45045G>T||||||,A|intron_variant|MODIFIER|PARD3|ENSG00000148498|transcript|ENST00000350537.9|protein_coding|21/23|n.3291-45045G>T||||||,A|intron_variant|MODIFIER|PARD3|ENSG00000148498|transcript|ENST00000374788.8|protein_coding|22/24|n.3420-45045G>T||||||,A|intron_variant|MODIFIER|PARD3|ENSG00000148498|transcript|ENST00000374794.8|protein_coding|18/20|n.3093-45045G>T||||||,A|intron_variant|MODIFIER|PARD3|ENSG00000148498|transcript|ENST00000374790.8|protein_coding|20/22|n.3249-45045G>T||||||	par-3 family cell polarity regulator
555797	4_8178079_G_T	0.428571428571429	0	0	A|intron_variant|MODIFIER|PARD3|ENSG00000148498|transcript|ENST00000374789.8|protein_coding|22/24|n.3429-46145C>T||||||,A|intron_variant|MODIFIER|PARD3|ENSG00000148498|transcript|ENST00000545260.5|protein_coding|20/22|n.3159-46145C>T||||||,A|intron_variant|MODIFIER|PARD3|ENSG00000148498|transcript|ENST00000545693.5|protein_coding|21/23|n.3381-46145C>T||||||,A|intron_variant|MODIFIER|PARD3|ENSG00000148498|transcript|ENST00000346874.9|protein_coding|21/23|n.3318-46145C>T||||||,A|intron_variant|MODIFIER|PARD3|ENSG00000148498|transcript|ENST00000350537.9|protein_coding|21/23|n.3291-46145C>T||||||,A|intron_variant|MODIFIER|PARD3|ENSG00000148498|transcript|ENST00000374788.8|protein_coding|22/24|n.3420-46145C>T||||||,A|intron_variant|MODIFIER|PARD3|ENSG00000148498|transcript|ENST00000374794.8|protein_coding|18/20|n.3093-46145C>T||||||,A|intron_variant|MODIFIER|PARD3|ENSG00000148498|transcript|ENST00000374790.8|protein_coding|20/22|n.3249-46145C>T||||||	par-3 family cell polarity regulator
555798	4_8185715_G_T	1	0	1	T|intron_variant|MODIFIER|PARD3|ENSG00000148498|transcript|ENST00000374789.8|protein_coding|22/24|n.3429-53643G>A||||||,T|intron_variant|MODIFIER|PARD3|ENSG00000148498|transcript|ENST00000545260.5|protein_coding|20/22|n.3159-53643G>A||||||,T|intron_variant|MODIFIER|PARD3|ENSG00000148498|transcript|ENST00000545693.5|protein_coding|21/23|n.3381-53643G>A||||||,T|intron_variant|MODIFIER|PARD3|ENSG00000148498|transcript|ENST00000346874.9|protein_coding|21/23|n.3318-53643G>A||||||,T|intron_variant|MODIFIER|PARD3|ENSG00000148498|transcript|ENST00000350537.9|protein_coding|21/23|n.3291-53643G>A||||||,T|intron_variant|MODIFIER|PARD3|ENSG00000148498|transcript|ENST00000374788.8|protein_coding|22/24|n.3420-53643G>A||||||,T|intron_variant|MODIFIER|PARD3|ENSG00000148498|transcript|ENST00000374794.8|protein_coding|18/20|n.3093-53643G>A||||||,T|intron_variant|MODIFIER|PARD3|ENSG00000148498|transcript|ENST00000374790.8|protein_coding|20/22|n.3249-53643G>A||||||	par-3 family cell polarity regulator
555799	4_8188012_T_C	1	0	1	C|intron_variant|MODIFIER|PARD3|ENSG00000148498|transcript|ENST00000374789.8|protein_coding|22/24|n.3429-57313A>G||||||,C|intron_variant|MODIFIER|PARD3|ENSG00000148498|transcript|ENST00000545260.5|protein_coding|20/22|n.3159-57313A>G||||||,C|intron_variant|MODIFIER|PARD3|ENSG00000148498|transcript|ENST00000545693.5|protein_coding|21/23|n.3381-57313A>G||||||,C|intron_variant|MODIFIER|PARD3|ENSG00000148498|transcript|ENST00000346874.9|protein_coding|21/23|n.3318-57313A>G||||||,C|intron_variant|MODIFIER|PARD3|ENSG00000148498|transcript|ENST00000350537.9|protein_coding|21/23|n.3291-57313A>G||||||,C|intron_variant|MODIFIER|PARD3|ENSG00000148498|transcript|ENST00000374788.8|protein_coding|22/24|n.3420-57313A>G||||||,C|intron_variant|MODIFIER|PARD3|ENSG00000148498|transcript|ENST00000374794.8|protein_coding|18/20|n.3093-57313A>G||||||,C|intron_variant|MODIFIER|PARD3|ENSG00000148498|transcript|ENST00000374790.8|protein_coding|20/22|n.3249-57313A>G||||||	par-3 family cell polarity regulator
555800	4_8188053_C_T	1	1	1	C|intron_variant|MODIFIER|PARD3|ENSG00000148498|transcript|ENST00000374789.8|protein_coding|22/24|n.3429-62395C>G||||||,C|intron_variant|MODIFIER|PARD3|ENSG00000148498|transcript|ENST00000545260.5|protein_coding|20/22|n.3159-62395C>G||||||,C|intron_variant|MODIFIER|PARD3|ENSG00000148498|transcript|ENST00000545693.5|protein_coding|21/23|n.3381-62395C>G||||||,C|intron_variant|MODIFIER|PARD3|ENSG00000148498|transcript|ENST00000346874.9|protein_coding|21/23|n.3318-62395C>G||||||,C|intron_variant|MODIFIER|PARD3|ENSG00000148498|transcript|ENST00000350537.9|protein_coding|21/23|n.3291-62395C>G||||||,C|intron_variant|MODIFIER|PARD3|ENSG00000148498|transcript|ENST00000374788.8|protein_coding|22/24|n.3420-62395C>G||||||,C|intron_variant|MODIFIER|PARD3|ENSG00000148498|transcript|ENST00000374794.8|protein_coding|18/20|n.3093-62395C>G||||||,C|intron_variant|MODIFIER|PARD3|ENSG00000148498|transcript|ENST00000374790.8|protein_coding|20/22|n.3249-62395C>G||||||	par-3 family cell polarity regulator
555801	4_8188492_T_G	1	1	1	T|intron_variant|MODIFIER|PARD3|ENSG00000148498|transcript|ENST00000374789.8|protein_coding|22/24|n.3429-63827G>A||||||,T|intron_variant|MODIFIER|PARD3|ENSG00000148498|transcript|ENST00000545260.5|protein_coding|20/22|n.3159-63827G>A||||||,T|intron_variant|MODIFIER|PARD3|ENSG00000148498|transcript|ENST00000545693.5|protein_coding|21/23|n.3381-63827G>A||||||,T|intron_variant|MODIFIER|PARD3|ENSG00000148498|transcript|ENST00000346874.9|protein_coding|21/23|n.3318-63827G>A||||||,T|intron_variant|MODIFIER|PARD3|ENSG00000148498|transcript|ENST00000350537.9|protein_coding|21/23|n.3291-63827G>A||||||,T|intron_variant|MODIFIER|PARD3|ENSG00000148498|transcript|ENST00000374788.8|protein_coding|22/24|n.3420-63827G>A||||||,T|intron_variant|MODIFIER|PARD3|ENSG00000148498|transcript|ENST00000374794.8|protein_coding|18/20|n.3093-63827G>A||||||,T|intron_variant|MODIFIER|PARD3|ENSG00000148498|transcript|ENST00000374790.8|protein_coding|20/22|n.3249-63827G>A||||||	par-3 family cell polarity regulator
555802	4_8188999_T_C	1	1	1	C|intron_variant|MODIFIER|PARD3|ENSG00000148498|transcript|ENST00000374789.8|protein_coding|22/24|n.3429-67209C>G||||||,C|intron_variant|MODIFIER|PARD3|ENSG00000148498|transcript|ENST00000545260.5|protein_coding|20/22|n.3159-67209C>G||||||,C|intron_variant|MODIFIER|PARD3|ENSG00000148498|transcript|ENST00000545693.5|protein_coding|21/23|n.3381-67209C>G||||||,C|intron_variant|MODIFIER|PARD3|ENSG00000148498|transcript|ENST00000346874.9|protein_coding|21/23|n.3318-67209C>G||||||,C|intron_variant|MODIFIER|PARD3|ENSG00000148498|transcript|ENST00000350537.9|protein_coding|21/23|n.3291-67209C>G||||||,C|intron_variant|MODIFIER|PARD3|ENSG00000148498|transcript|ENST00000374788.8|protein_coding|22/24|n.3420-67209C>G||||||,C|intron_variant|MODIFIER|PARD3|ENSG00000148498|transcript|ENST00000374794.8|protein_coding|18/20|n.3093-67209C>G||||||,C|intron_variant|MODIFIER|PARD3|ENSG00000148498|transcript|ENST00000374790.8|protein_coding|20/22|n.3249-67209C>G||||||	par-3 family cell polarity regulator
555803	4_8191676_C_T	1	0	1	A|intron_variant|MODIFIER|PARD3|ENSG00000148498|transcript|ENST00000374789.8|protein_coding|22/24|n.3429-67853C>T||||||,A|intron_variant|MODIFIER|PARD3|ENSG00000148498|transcript|ENST00000545260.5|protein_coding|20/22|n.3159-67853C>T||||||,A|intron_variant|MODIFIER|PARD3|ENSG00000148498|transcript|ENST00000545693.5|protein_coding|21/23|n.3381-67853C>T||||||,A|intron_variant|MODIFIER|PARD3|ENSG00000148498|transcript|ENST00000346874.9|protein_coding|21/23|n.3318-67853C>T||||||,A|intron_variant|MODIFIER|PARD3|ENSG00000148498|transcript|ENST00000350537.9|protein_coding|21/23|n.3291-67853C>T||||||,A|intron_variant|MODIFIER|PARD3|ENSG00000148498|transcript|ENST00000374788.8|protein_coding|22/24|n.3420-67853C>T||||||,A|intron_variant|MODIFIER|PARD3|ENSG00000148498|transcript|ENST00000374794.8|protein_coding|18/20|n.3093-67853C>T||||||,A|intron_variant|MODIFIER|PARD3|ENSG00000148498|transcript|ENST00000374790.8|protein_coding|20/22|n.3249-67853C>T||||||	par-3 family cell polarity regulator
555804	4_8193056_T_C	1	1	1	A|intron_variant|MODIFIER|PARD3|ENSG00000148498|transcript|ENST00000374789.8|protein_coding|22/24|n.3429-68429C>T||||||,A|intron_variant|MODIFIER|PARD3|ENSG00000148498|transcript|ENST00000545260.5|protein_coding|20/22|n.3159-68429C>T||||||,A|intron_variant|MODIFIER|PARD3|ENSG00000148498|transcript|ENST00000545693.5|protein_coding|21/23|n.3381-68429C>T||||||,A|intron_variant|MODIFIER|PARD3|ENSG00000148498|transcript|ENST00000346874.9|protein_coding|21/23|n.3318-68429C>T||||||,A|intron_variant|MODIFIER|PARD3|ENSG00000148498|transcript|ENST00000350537.9|protein_coding|21/23|n.3291-68429C>T||||||,A|intron_variant|MODIFIER|PARD3|ENSG00000148498|transcript|ENST00000374788.8|protein_coding|22/24|n.3420-68429C>T||||||,A|intron_variant|MODIFIER|PARD3|ENSG00000148498|transcript|ENST00000374794.8|protein_coding|18/20|n.3093-68429C>T||||||,A|intron_variant|MODIFIER|PARD3|ENSG00000148498|transcript|ENST00000374790.8|protein_coding|20/22|n.3249-68429C>T||||||	par-3 family cell polarity regulator
555805	4_8193348_A_C	1	0	1	T|intron_variant|MODIFIER|PARD3|ENSG00000148498|transcript|ENST00000374789.8|protein_coding|22/24|n.3429-68856C>A||||||,T|intron_variant|MODIFIER|PARD3|ENSG00000148498|transcript|ENST00000545260.5|protein_coding|20/22|n.3159-68856C>A||||||,T|intron_variant|MODIFIER|PARD3|ENSG00000148498|transcript|ENST00000545693.5|protein_coding|21/23|n.3381-68856C>A||||||,T|intron_variant|MODIFIER|PARD3|ENSG00000148498|transcript|ENST00000346874.9|protein_coding|21/23|n.3318-68856C>A||||||,T|intron_variant|MODIFIER|PARD3|ENSG00000148498|transcript|ENST00000350537.9|protein_coding|21/23|n.3291-68856C>A||||||,T|intron_variant|MODIFIER|PARD3|ENSG00000148498|transcript|ENST00000374788.8|protein_coding|22/24|n.3420-68856C>A||||||,T|intron_variant|MODIFIER|PARD3|ENSG00000148498|transcript|ENST00000374794.8|protein_coding|18/20|n.3093-68856C>A||||||,T|intron_variant|MODIFIER|PARD3|ENSG00000148498|transcript|ENST00000374790.8|protein_coding|20/22|n.3249-68856C>A||||||	par-3 family cell polarity regulator
555806	4_8194354_G_A	1	1	1	A|intron_variant|MODIFIER|PARD3|ENSG00000148498|transcript|ENST00000374789.8|protein_coding|22/24|n.3428+67984C>T||||||,A|intron_variant|MODIFIER|PARD3|ENSG00000148498|transcript|ENST00000545260.5|protein_coding|20/22|n.3158+67984C>T||||||,A|intron_variant|MODIFIER|PARD3|ENSG00000148498|transcript|ENST00000545693.5|protein_coding|21/23|n.3380+67984C>T||||||,A|intron_variant|MODIFIER|PARD3|ENSG00000148498|transcript|ENST00000346874.9|protein_coding|21/23|n.3317+67984C>T||||||,A|intron_variant|MODIFIER|PARD3|ENSG00000148498|transcript|ENST00000350537.9|protein_coding|21/23|n.3290+67984C>T||||||,A|intron_variant|MODIFIER|PARD3|ENSG00000148498|transcript|ENST00000374788.8|protein_coding|22/24|n.3419+67984C>T||||||,A|intron_variant|MODIFIER|PARD3|ENSG00000148498|transcript|ENST00000374794.8|protein_coding|18/20|n.3092+67984C>T||||||,A|intron_variant|MODIFIER|PARD3|ENSG00000148498|transcript|ENST00000374790.8|protein_coding|20/22|n.3248+67984C>T||||||	par-3 family cell polarity regulator
555807	4_8195073_A_T	1	1	1	G|intron_variant|MODIFIER|PARD3|ENSG00000148498|transcript|ENST00000374789.8|protein_coding|22/24|n.3428+67731T>C||||||,G|intron_variant|MODIFIER|PARD3|ENSG00000148498|transcript|ENST00000545260.5|protein_coding|20/22|n.3158+67731T>C||||||,G|intron_variant|MODIFIER|PARD3|ENSG00000148498|transcript|ENST00000545693.5|protein_coding|21/23|n.3380+67731T>C||||||,G|intron_variant|MODIFIER|PARD3|ENSG00000148498|transcript|ENST00000346874.9|protein_coding|21/23|n.3317+67731T>C||||||,G|intron_variant|MODIFIER|PARD3|ENSG00000148498|transcript|ENST00000350537.9|protein_coding|21/23|n.3290+67731T>C||||||,G|intron_variant|MODIFIER|PARD3|ENSG00000148498|transcript|ENST00000374788.8|protein_coding|22/24|n.3419+67731T>C||||||,G|intron_variant|MODIFIER|PARD3|ENSG00000148498|transcript|ENST00000374794.8|protein_coding|18/20|n.3092+67731T>C||||||,G|intron_variant|MODIFIER|PARD3|ENSG00000148498|transcript|ENST00000374790.8|protein_coding|20/22|n.3248+67731T>C||||||	par-3 family cell polarity regulator
555808	4_8197364_A_G	1	1	1	T|intron_variant|MODIFIER|PARD3|ENSG00000148498|transcript|ENST00000374789.8|protein_coding|22/24|n.3428+65462G>A||||||,T|intron_variant|MODIFIER|PARD3|ENSG00000148498|transcript|ENST00000545260.5|protein_coding|20/22|n.3158+65462G>A||||||,T|intron_variant|MODIFIER|PARD3|ENSG00000148498|transcript|ENST00000545693.5|protein_coding|21/23|n.3380+65462G>A||||||,T|intron_variant|MODIFIER|PARD3|ENSG00000148498|transcript|ENST00000346874.9|protein_coding|21/23|n.3317+65462G>A||||||,T|intron_variant|MODIFIER|PARD3|ENSG00000148498|transcript|ENST00000350537.9|protein_coding|21/23|n.3290+65462G>A||||||,T|intron_variant|MODIFIER|PARD3|ENSG00000148498|transcript|ENST00000374788.8|protein_coding|22/24|n.3419+65462G>A||||||,T|intron_variant|MODIFIER|PARD3|ENSG00000148498|transcript|ENST00000374794.8|protein_coding|18/20|n.3092+65462G>A||||||,T|intron_variant|MODIFIER|PARD3|ENSG00000148498|transcript|ENST00000374790.8|protein_coding|20/22|n.3248+65462G>A||||||	par-3 family cell polarity regulator
555809	4_8200101_A_G	1	0	0	G|intron_variant|MODIFIER|PARD3|ENSG00000148498|transcript|ENST00000374789.8|protein_coding|22/24|n.3428+63296T>C||||||,G|intron_variant|MODIFIER|PARD3|ENSG00000148498|transcript|ENST00000545260.5|protein_coding|20/22|n.3158+63296T>C||||||,G|intron_variant|MODIFIER|PARD3|ENSG00000148498|transcript|ENST00000545693.5|protein_coding|21/23|n.3380+63296T>C||||||,G|intron_variant|MODIFIER|PARD3|ENSG00000148498|transcript|ENST00000346874.9|protein_coding|21/23|n.3317+63296T>C||||||,G|intron_variant|MODIFIER|PARD3|ENSG00000148498|transcript|ENST00000350537.9|protein_coding|21/23|n.3290+63296T>C||||||,G|intron_variant|MODIFIER|PARD3|ENSG00000148498|transcript|ENST00000374788.8|protein_coding|22/24|n.3419+63296T>C||||||,G|intron_variant|MODIFIER|PARD3|ENSG00000148498|transcript|ENST00000374794.8|protein_coding|18/20|n.3092+63296T>C||||||,G|intron_variant|MODIFIER|PARD3|ENSG00000148498|transcript|ENST00000374790.8|protein_coding|20/22|n.3248+63296T>C||||||	par-3 family cell polarity regulator
555810	4_8200484_A_G	1	0	1	A|intron_variant|MODIFIER|PARD3|ENSG00000148498|transcript|ENST00000374789.8|protein_coding|22/24|n.3428+62034A>T||||||,A|intron_variant|MODIFIER|PARD3|ENSG00000148498|transcript|ENST00000545260.5|protein_coding|20/22|n.3158+62034A>T||||||,A|intron_variant|MODIFIER|PARD3|ENSG00000148498|transcript|ENST00000545693.5|protein_coding|21/23|n.3380+62034A>T||||||,A|intron_variant|MODIFIER|PARD3|ENSG00000148498|transcript|ENST00000346874.9|protein_coding|21/23|n.3317+62034A>T||||||,A|intron_variant|MODIFIER|PARD3|ENSG00000148498|transcript|ENST00000350537.9|protein_coding|21/23|n.3290+62034A>T||||||,A|intron_variant|MODIFIER|PARD3|ENSG00000148498|transcript|ENST00000374788.8|protein_coding|22/24|n.3419+62034A>T||||||,A|intron_variant|MODIFIER|PARD3|ENSG00000148498|transcript|ENST00000374794.8|protein_coding|18/20|n.3092+62034A>T||||||,A|intron_variant|MODIFIER|PARD3|ENSG00000148498|transcript|ENST00000374790.8|protein_coding|20/22|n.3248+62034A>T||||||	par-3 family cell polarity regulator
555811	4_8200971_G_A	1	0	1	T|intron_variant|MODIFIER|PARD3|ENSG00000148498|transcript|ENST00000374789.8|protein_coding|22/24|n.3428+61555T>A||||||,T|intron_variant|MODIFIER|PARD3|ENSG00000148498|transcript|ENST00000545260.5|protein_coding|20/22|n.3158+61555T>A||||||,T|intron_variant|MODIFIER|PARD3|ENSG00000148498|transcript|ENST00000545693.5|protein_coding|21/23|n.3380+61555T>A||||||,T|intron_variant|MODIFIER|PARD3|ENSG00000148498|transcript|ENST00000346874.9|protein_coding|21/23|n.3317+61555T>A||||||,T|intron_variant|MODIFIER|PARD3|ENSG00000148498|transcript|ENST00000350537.9|protein_coding|21/23|n.3290+61555T>A||||||,T|intron_variant|MODIFIER|PARD3|ENSG00000148498|transcript|ENST00000374788.8|protein_coding|22/24|n.3419+61555T>A||||||,T|intron_variant|MODIFIER|PARD3|ENSG00000148498|transcript|ENST00000374794.8|protein_coding|18/20|n.3092+61555T>A||||||,T|intron_variant|MODIFIER|PARD3|ENSG00000148498|transcript|ENST00000374790.8|protein_coding|20/22|n.3248+61555T>A||||||	par-3 family cell polarity regulator
555812	4_8201114_A_G	1	0	1	C|intron_variant|MODIFIER|PARD3|ENSG00000148498|transcript|ENST00000374789.8|protein_coding|22/24|n.3428+55192A>G||||||,C|intron_variant|MODIFIER|PARD3|ENSG00000148498|transcript|ENST00000545260.5|protein_coding|20/22|n.3158+55192A>G||||||,C|intron_variant|MODIFIER|PARD3|ENSG00000148498|transcript|ENST00000545693.5|protein_coding|21/23|n.3380+55192A>G||||||,C|intron_variant|MODIFIER|PARD3|ENSG00000148498|transcript|ENST00000346874.9|protein_coding|21/23|n.3317+55192A>G||||||,C|intron_variant|MODIFIER|PARD3|ENSG00000148498|transcript|ENST00000350537.9|protein_coding|21/23|n.3290+55192A>G||||||,C|intron_variant|MODIFIER|PARD3|ENSG00000148498|transcript|ENST00000374788.8|protein_coding|22/24|n.3419+55192A>G||||||,C|intron_variant|MODIFIER|PARD3|ENSG00000148498|transcript|ENST00000374794.8|protein_coding|18/20|n.3092+55192A>G||||||,C|intron_variant|MODIFIER|PARD3|ENSG00000148498|transcript|ENST00000374790.8|protein_coding|20/22|n.3248+55192A>G||||||	par-3 family cell polarity regulator
555813	4_8201689_T_C	1	0	1	A|intron_variant|MODIFIER|PARD3|ENSG00000148498|transcript|ENST00000374789.8|protein_coding|22/24|n.3428+49553C>T||||||,A|intron_variant|MODIFIER|PARD3|ENSG00000148498|transcript|ENST00000545260.5|protein_coding|20/22|n.3158+49553C>T||||||,A|intron_variant|MODIFIER|PARD3|ENSG00000148498|transcript|ENST00000545693.5|protein_coding|21/23|n.3380+49553C>T||||||,A|intron_variant|MODIFIER|PARD3|ENSG00000148498|transcript|ENST00000346874.9|protein_coding|21/23|n.3317+49553C>T||||||,A|intron_variant|MODIFIER|PARD3|ENSG00000148498|transcript|ENST00000350537.9|protein_coding|21/23|n.3290+49553C>T||||||,A|intron_variant|MODIFIER|PARD3|ENSG00000148498|transcript|ENST00000374788.8|protein_coding|22/24|n.3419+49553C>T||||||,A|intron_variant|MODIFIER|PARD3|ENSG00000148498|transcript|ENST00000374794.8|protein_coding|18/20|n.3092+49553C>T||||||,A|intron_variant|MODIFIER|PARD3|ENSG00000148498|transcript|ENST00000374790.8|protein_coding|20/22|n.3248+49553C>T||||||	par-3 family cell polarity regulator
555814	4_8201810_G_C	1	0	1	T|intron_variant|MODIFIER|PARD3|ENSG00000148498|transcript|ENST00000374789.8|protein_coding|22/24|n.3428+46595G>A||||||,T|intron_variant|MODIFIER|PARD3|ENSG00000148498|transcript|ENST00000545260.5|protein_coding|20/22|n.3158+46595G>A||||||,T|intron_variant|MODIFIER|PARD3|ENSG00000148498|transcript|ENST00000545693.5|protein_coding|21/23|n.3380+46595G>A||||||,T|intron_variant|MODIFIER|PARD3|ENSG00000148498|transcript|ENST00000346874.9|protein_coding|21/23|n.3317+46595G>A||||||,T|intron_variant|MODIFIER|PARD3|ENSG00000148498|transcript|ENST00000350537.9|protein_coding|21/23|n.3290+46595G>A||||||,T|intron_variant|MODIFIER|PARD3|ENSG00000148498|transcript|ENST00000374788.8|protein_coding|22/24|n.3419+46595G>A||||||,T|intron_variant|MODIFIER|PARD3|ENSG00000148498|transcript|ENST00000374794.8|protein_coding|18/20|n.3092+46595G>A||||||,T|intron_variant|MODIFIER|PARD3|ENSG00000148498|transcript|ENST00000374790.8|protein_coding|20/22|n.3248+46595G>A||||||	par-3 family cell polarity regulator
555815	4_8202015_T_C	1	0	0	T|intron_variant|MODIFIER|PARD3|ENSG00000148498|transcript|ENST00000374789.8|protein_coding|22/24|n.3428+44755G>A||||||,T|intron_variant|MODIFIER|PARD3|ENSG00000148498|transcript|ENST00000545260.5|protein_coding|20/22|n.3158+44755G>A||||||,T|intron_variant|MODIFIER|PARD3|ENSG00000148498|transcript|ENST00000545693.5|protein_coding|21/23|n.3380+44755G>A||||||,T|intron_variant|MODIFIER|PARD3|ENSG00000148498|transcript|ENST00000346874.9|protein_coding|21/23|n.3317+44755G>A||||||,T|intron_variant|MODIFIER|PARD3|ENSG00000148498|transcript|ENST00000350537.9|protein_coding|21/23|n.3290+44755G>A||||||,T|intron_variant|MODIFIER|PARD3|ENSG00000148498|transcript|ENST00000374788.8|protein_coding|22/24|n.3419+44755G>A||||||,T|intron_variant|MODIFIER|PARD3|ENSG00000148498|transcript|ENST00000374794.8|protein_coding|18/20|n.3092+44755G>A||||||,T|intron_variant|MODIFIER|PARD3|ENSG00000148498|transcript|ENST00000374790.8|protein_coding|20/22|n.3248+44755G>A||||||	par-3 family cell polarity regulator
555816	4_8203580_C_T	1	1	1	A|intron_variant|MODIFIER|PARD3|ENSG00000148498|transcript|ENST00000374789.8|protein_coding|22/24|n.3428+31198G>T||||||,A|intron_variant|MODIFIER|PARD3|ENSG00000148498|transcript|ENST00000545260.5|protein_coding|20/22|n.3158+31198G>T||||||,A|intron_variant|MODIFIER|PARD3|ENSG00000148498|transcript|ENST00000545693.5|protein_coding|21/23|n.3380+31198G>T||||||,A|intron_variant|MODIFIER|PARD3|ENSG00000148498|transcript|ENST00000346874.9|protein_coding|21/23|n.3317+31198G>T||||||,A|intron_variant|MODIFIER|PARD3|ENSG00000148498|transcript|ENST00000350537.9|protein_coding|21/23|n.3290+31198G>T||||||,A|intron_variant|MODIFIER|PARD3|ENSG00000148498|transcript|ENST00000374788.8|protein_coding|22/24|n.3419+31198G>T||||||,A|intron_variant|MODIFIER|PARD3|ENSG00000148498|transcript|ENST00000374794.8|protein_coding|18/20|n.3092+31198G>T||||||,A|intron_variant|MODIFIER|PARD3|ENSG00000148498|transcript|ENST00000374790.8|protein_coding|20/22|n.3248+31198G>T||||||	par-3 family cell polarity regulator
555817	4_8207895_A_T	1	0	0	G|intron_variant|MODIFIER|PARD3|ENSG00000148498|transcript|ENST00000374789.8|protein_coding|22/24|n.3428+28279T>C||||||,G|intron_variant|MODIFIER|PARD3|ENSG00000148498|transcript|ENST00000545260.5|protein_coding|20/22|n.3158+28279T>C||||||,G|intron_variant|MODIFIER|PARD3|ENSG00000148498|transcript|ENST00000545693.5|protein_coding|21/23|n.3380+28279T>C||||||,G|intron_variant|MODIFIER|PARD3|ENSG00000148498|transcript|ENST00000346874.9|protein_coding|21/23|n.3317+28279T>C||||||,G|intron_variant|MODIFIER|PARD3|ENSG00000148498|transcript|ENST00000350537.9|protein_coding|21/23|n.3290+28279T>C||||||,G|intron_variant|MODIFIER|PARD3|ENSG00000148498|transcript|ENST00000374788.8|protein_coding|22/24|n.3419+28279T>C||||||,G|intron_variant|MODIFIER|PARD3|ENSG00000148498|transcript|ENST00000374794.8|protein_coding|18/20|n.3092+28279T>C||||||,G|intron_variant|MODIFIER|PARD3|ENSG00000148498|transcript|ENST00000374790.8|protein_coding|20/22|n.3248+28279T>C||||||	par-3 family cell polarity regulator
555818	4_8209897_C_T	1	0	0	C|intron_variant|MODIFIER|PARD3|ENSG00000148498|transcript|ENST00000374789.8|protein_coding|22/24|n.3428+11023A>G||||||,C|intron_variant|MODIFIER|PARD3|ENSG00000148498|transcript|ENST00000545260.5|protein_coding|20/22|n.3158+11023A>G||||||,C|intron_variant|MODIFIER|PARD3|ENSG00000148498|transcript|ENST00000545693.5|protein_coding|21/23|n.3380+11023A>G||||||,C|intron_variant|MODIFIER|PARD3|ENSG00000148498|transcript|ENST00000346874.9|protein_coding|21/23|n.3317+11023A>G||||||,C|intron_variant|MODIFIER|PARD3|ENSG00000148498|transcript|ENST00000350537.9|protein_coding|21/23|n.3290+11023A>G||||||,C|intron_variant|MODIFIER|PARD3|ENSG00000148498|transcript|ENST00000374788.8|protein_coding|22/24|n.3419+11023A>G||||||,C|intron_variant|MODIFIER|PARD3|ENSG00000148498|transcript|ENST00000374794.8|protein_coding|18/20|n.3092+11023A>G||||||,C|intron_variant|MODIFIER|PARD3|ENSG00000148498|transcript|ENST00000374790.8|protein_coding|20/22|n.3248+11023A>G||||||	par-3 family cell polarity regulator
555819	4_8210046_C_A	0.419354838709677	0	0	G|intron_variant|MODIFIER|PARD3|ENSG00000148498|transcript|ENST00000374789.8|protein_coding|22/24|n.3428+6524A>C||||||,G|intron_variant|MODIFIER|PARD3|ENSG00000148498|transcript|ENST00000545260.5|protein_coding|20/22|n.3158+6524A>C||||||,G|intron_variant|MODIFIER|PARD3|ENSG00000148498|transcript|ENST00000545693.5|protein_coding|21/23|n.3380+6524A>C||||||,G|intron_variant|MODIFIER|PARD3|ENSG00000148498|transcript|ENST00000346874.9|protein_coding|21/23|n.3317+6524A>C||||||,G|intron_variant|MODIFIER|PARD3|ENSG00000148498|transcript|ENST00000350537.9|protein_coding|21/23|n.3290+6524A>C||||||,G|intron_variant|MODIFIER|PARD3|ENSG00000148498|transcript|ENST00000374788.8|protein_coding|22/24|n.3419+6524A>C||||||,G|intron_variant|MODIFIER|PARD3|ENSG00000148498|transcript|ENST00000374794.8|protein_coding|18/20|n.3092+6524A>C||||||,G|intron_variant|MODIFIER|PARD3|ENSG00000148498|transcript|ENST00000374790.8|protein_coding|20/22|n.3248+6524A>C||||||	par-3 family cell polarity regulator
555820	4_8210198_G_T	1	1	0	A|intron_variant|MODIFIER|PARD3|ENSG00000148498|transcript|ENST00000374789.8|protein_coding|22/24|n.3428+3348C>T||||||,A|intron_variant|MODIFIER|PARD3|ENSG00000148498|transcript|ENST00000545260.5|protein_coding|20/22|n.3158+3348C>T||||||,A|intron_variant|MODIFIER|PARD3|ENSG00000148498|transcript|ENST00000545693.5|protein_coding|21/23|n.3380+3348C>T||||||,A|intron_variant|MODIFIER|PARD3|ENSG00000148498|transcript|ENST00000346874.9|protein_coding|21/23|n.3317+3348C>T||||||,A|intron_variant|MODIFIER|PARD3|ENSG00000148498|transcript|ENST00000350537.9|protein_coding|21/23|n.3290+3348C>T||||||,A|intron_variant|MODIFIER|PARD3|ENSG00000148498|transcript|ENST00000374788.8|protein_coding|22/24|n.3419+3348C>T||||||,A|intron_variant|MODIFIER|PARD3|ENSG00000148498|transcript|ENST00000374794.8|protein_coding|18/20|n.3092+3348C>T||||||,A|intron_variant|MODIFIER|PARD3|ENSG00000148498|transcript|ENST00000374790.8|protein_coding|20/22|n.3248+3348C>T||||||	par-3 family cell polarity regulator
555821	4_8212324_A_G	1	0	0	G|intron_variant|MODIFIER|PARD3|ENSG00000148498|transcript|ENST00000374789.8|protein_coding|22/24|n.3428+1631T>C||||||,G|intron_variant|MODIFIER|PARD3|ENSG00000148498|transcript|ENST00000545260.5|protein_coding|20/22|n.3158+1631T>C||||||,G|intron_variant|MODIFIER|PARD3|ENSG00000148498|transcript|ENST00000545693.5|protein_coding|21/23|n.3380+1631T>C||||||,G|intron_variant|MODIFIER|PARD3|ENSG00000148498|transcript|ENST00000346874.9|protein_coding|21/23|n.3317+1631T>C||||||,G|intron_variant|MODIFIER|PARD3|ENSG00000148498|transcript|ENST00000350537.9|protein_coding|21/23|n.3290+1631T>C||||||,G|intron_variant|MODIFIER|PARD3|ENSG00000148498|transcript|ENST00000374788.8|protein_coding|22/24|n.3419+1631T>C||||||,G|intron_variant|MODIFIER|PARD3|ENSG00000148498|transcript|ENST00000374794.8|protein_coding|18/20|n.3092+1631T>C||||||,G|intron_variant|MODIFIER|PARD3|ENSG00000148498|transcript|ENST00000374790.8|protein_coding|20/22|n.3248+1631T>C||||||	par-3 family cell polarity regulator
555822	4_8212909_T_C	1	0	0	G|intron_variant|MODIFIER|PARD3|ENSG00000148498|transcript|ENST00000374789.8|protein_coding|21/24|n.3186-5098T>C||||||,G|intron_variant|MODIFIER|PARD3|ENSG00000148498|transcript|ENST00000545260.5|protein_coding|19/22|n.2916-5098T>C||||||,G|intron_variant|MODIFIER|PARD3|ENSG00000148498|transcript|ENST00000545693.5|protein_coding|20/23|n.3138-5098T>C||||||,G|intron_variant|MODIFIER|PARD3|ENSG00000148498|transcript|ENST00000346874.9|protein_coding|20/23|n.3075-5098T>C||||||,G|intron_variant|MODIFIER|PARD3|ENSG00000148498|transcript|ENST00000350537.9|protein_coding|20/23|n.3048-5098T>C||||||,G|intron_variant|MODIFIER|PARD3|ENSG00000148498|transcript|ENST00000374788.8|protein_coding|21/24|n.3177-5098T>C||||||,G|intron_variant|MODIFIER|PARD3|ENSG00000148498|transcript|ENST00000374794.8|protein_coding|17/20|n.2850-5098T>C||||||,G|intron_variant|MODIFIER|PARD3|ENSG00000148498|transcript|ENST00000374790.8|protein_coding|19/22|n.3006-5098T>C||||||,G|intron_variant|MODIFIER|PARD3|ENSG00000148498|transcript|ENST00000466092.1|processed_transcript|4/4|n.694-5098T>C||||||	par-3 family cell polarity regulator
555823	4_8214372_G_A	1	0	0	A|intron_variant|MODIFIER|PARD3|ENSG00000148498|transcript|ENST00000374789.8|protein_coding|21/24|n.3186-5465C>T||||||,A|intron_variant|MODIFIER|PARD3|ENSG00000148498|transcript|ENST00000545260.5|protein_coding|19/22|n.2916-5465C>T||||||,A|intron_variant|MODIFIER|PARD3|ENSG00000148498|transcript|ENST00000545693.5|protein_coding|20/23|n.3138-5465C>T||||||,A|intron_variant|MODIFIER|PARD3|ENSG00000148498|transcript|ENST00000346874.9|protein_coding|20/23|n.3075-5465C>T||||||,A|intron_variant|MODIFIER|PARD3|ENSG00000148498|transcript|ENST00000350537.9|protein_coding|20/23|n.3048-5465C>T||||||,A|intron_variant|MODIFIER|PARD3|ENSG00000148498|transcript|ENST00000374788.8|protein_coding|21/24|n.3177-5465C>T||||||,A|intron_variant|MODIFIER|PARD3|ENSG00000148498|transcript|ENST00000374794.8|protein_coding|17/20|n.2850-5465C>T||||||,A|intron_variant|MODIFIER|PARD3|ENSG00000148498|transcript|ENST00000374790.8|protein_coding|19/22|n.3006-5465C>T||||||,A|intron_variant|MODIFIER|PARD3|ENSG00000148498|transcript|ENST00000466092.1|processed_transcript|4/4|n.694-5465C>T||||||	par-3 family cell polarity regulator
555824	4_8214664_C_T	1	0	1	T|intron_variant|MODIFIER|PARD3|ENSG00000148498|transcript|ENST00000374789.8|protein_coding|21/24|n.3185+6873G>A||||||,T|intron_variant|MODIFIER|PARD3|ENSG00000148498|transcript|ENST00000545260.5|protein_coding|19/22|n.2915+6873G>A||||||,T|intron_variant|MODIFIER|PARD3|ENSG00000148498|transcript|ENST00000545693.5|protein_coding|20/23|n.3137+6873G>A||||||,T|intron_variant|MODIFIER|PARD3|ENSG00000148498|transcript|ENST00000346874.9|protein_coding|20/23|n.3075-7363G>A||||||,T|intron_variant|MODIFIER|PARD3|ENSG00000148498|transcript|ENST00000350537.9|protein_coding|20/23|n.3047+6873G>A||||||,T|intron_variant|MODIFIER|PARD3|ENSG00000148498|transcript|ENST00000374788.8|protein_coding|21/24|n.3176+6873G>A||||||,T|intron_variant|MODIFIER|PARD3|ENSG00000148498|transcript|ENST00000374794.8|protein_coding|17/20|n.2850-7363G>A||||||,T|intron_variant|MODIFIER|PARD3|ENSG00000148498|transcript|ENST00000374790.8|protein_coding|19/22|n.3005+6873G>A||||||,T|intron_variant|MODIFIER|PARD3|ENSG00000148498|transcript|ENST00000466092.1|processed_transcript|4/4|n.693+6873G>A||||||	par-3 family cell polarity regulator
555825	4_8216492_G_A	1	0	0	A|intron_variant|MODIFIER|PARD3|ENSG00000148498|transcript|ENST00000374789.8|protein_coding|21/24|n.3185+6143C>T||||||,A|intron_variant|MODIFIER|PARD3|ENSG00000148498|transcript|ENST00000545260.5|protein_coding|19/22|n.2915+6143C>T||||||,A|intron_variant|MODIFIER|PARD3|ENSG00000148498|transcript|ENST00000545693.5|protein_coding|20/23|n.3137+6143C>T||||||,A|intron_variant|MODIFIER|PARD3|ENSG00000148498|transcript|ENST00000346874.9|protein_coding|20/23|n.3075-8093C>T||||||,A|intron_variant|MODIFIER|PARD3|ENSG00000148498|transcript|ENST00000350537.9|protein_coding|20/23|n.3047+6143C>T||||||,A|intron_variant|MODIFIER|PARD3|ENSG00000148498|transcript|ENST00000374788.8|protein_coding|21/24|n.3176+6143C>T||||||,A|intron_variant|MODIFIER|PARD3|ENSG00000148498|transcript|ENST00000374794.8|protein_coding|17/20|n.2850-8093C>T||||||,A|intron_variant|MODIFIER|PARD3|ENSG00000148498|transcript|ENST00000374790.8|protein_coding|19/22|n.3005+6143C>T||||||,A|intron_variant|MODIFIER|PARD3|ENSG00000148498|transcript|ENST00000466092.1|processed_transcript|4/4|n.693+6143C>T||||||	par-3 family cell polarity regulator
555826	4_8218642_G_C	1	1	1	T|intron_variant|MODIFIER|PARD3|ENSG00000148498|transcript|ENST00000374789.8|protein_coding|21/24|n.3185+5031G>A||||||,T|intron_variant|MODIFIER|PARD3|ENSG00000148498|transcript|ENST00000545260.5|protein_coding|19/22|n.2915+5031G>A||||||,T|intron_variant|MODIFIER|PARD3|ENSG00000148498|transcript|ENST00000545693.5|protein_coding|20/23|n.3137+5031G>A||||||,T|intron_variant|MODIFIER|PARD3|ENSG00000148498|transcript|ENST00000346874.9|protein_coding|20/23|n.3075-9205G>A||||||,T|intron_variant|MODIFIER|PARD3|ENSG00000148498|transcript|ENST00000350537.9|protein_coding|20/23|n.3047+5031G>A||||||,T|intron_variant|MODIFIER|PARD3|ENSG00000148498|transcript|ENST00000374788.8|protein_coding|21/24|n.3176+5031G>A||||||,T|intron_variant|MODIFIER|PARD3|ENSG00000148498|transcript|ENST00000374794.8|protein_coding|17/20|n.2850-9205G>A||||||,T|intron_variant|MODIFIER|PARD3|ENSG00000148498|transcript|ENST00000374790.8|protein_coding|19/22|n.3005+5031G>A||||||,T|intron_variant|MODIFIER|PARD3|ENSG00000148498|transcript|ENST00000466092.1|processed_transcript|4/4|n.693+5031G>A||||||	par-3 family cell polarity regulator
555827	4_8218673_A_G	1	0	1	G|intron_variant|MODIFIER|PARD3|ENSG00000148498|transcript|ENST00000374789.8|protein_coding|20/24|n.3075-2916T>C||||||,G|intron_variant|MODIFIER|PARD3|ENSG00000148498|transcript|ENST00000545260.5|protein_coding|18/22|n.2805-2916T>C||||||,G|intron_variant|MODIFIER|PARD3|ENSG00000148498|transcript|ENST00000545693.5|protein_coding|19/23|n.3027-2916T>C||||||,G|intron_variant|MODIFIER|PARD3|ENSG00000148498|transcript|ENST00000346874.9|protein_coding|20/23|n.3075-17262T>C||||||,G|intron_variant|MODIFIER|PARD3|ENSG00000148498|transcript|ENST00000350537.9|protein_coding|19/23|n.2937-2916T>C||||||,G|intron_variant|MODIFIER|PARD3|ENSG00000148498|transcript|ENST00000374788.8|protein_coding|20/24|n.3066-2916T>C||||||,G|intron_variant|MODIFIER|PARD3|ENSG00000148498|transcript|ENST00000374794.8|protein_coding|17/20|n.2850-17262T>C||||||,G|intron_variant|MODIFIER|PARD3|ENSG00000148498|transcript|ENST00000374790.8|protein_coding|18/22|n.2895-2916T>C||||||,G|intron_variant|MODIFIER|PARD3|ENSG00000148498|transcript|ENST00000466092.1|processed_transcript|3/4|n.583-2916T>C||||||	par-3 family cell polarity regulator
555828	4_8219594_T_C	1	0	1	C|intron_variant|MODIFIER|PARD3|ENSG00000148498|transcript|ENST00000374789.8|protein_coding|20/24|n.3075-9198A>G||||||,C|intron_variant|MODIFIER|PARD3|ENSG00000148498|transcript|ENST00000545260.5|protein_coding|18/22|n.2805-9198A>G||||||,C|intron_variant|MODIFIER|PARD3|ENSG00000148498|transcript|ENST00000545693.5|protein_coding|19/23|n.3027-9198A>G||||||,C|intron_variant|MODIFIER|PARD3|ENSG00000148498|transcript|ENST00000346874.9|protein_coding|20/23|n.3075-23544A>G||||||,C|intron_variant|MODIFIER|PARD3|ENSG00000148498|transcript|ENST00000350537.9|protein_coding|19/23|n.2937-9198A>G||||||,C|intron_variant|MODIFIER|PARD3|ENSG00000148498|transcript|ENST00000374788.8|protein_coding|20/24|n.3066-9198A>G||||||,C|intron_variant|MODIFIER|PARD3|ENSG00000148498|transcript|ENST00000374794.8|protein_coding|17/20|n.2850-23544A>G||||||,C|intron_variant|MODIFIER|PARD3|ENSG00000148498|transcript|ENST00000374790.8|protein_coding|18/22|n.2895-9198A>G||||||,C|intron_variant|MODIFIER|PARD3|ENSG00000148498|transcript|ENST00000466092.1|processed_transcript|3/4|n.583-9198A>G||||||	par-3 family cell polarity regulator
555829	4_8220067_A_G	1	0	0	A|intron_variant|MODIFIER|PARD3|ENSG00000148498|transcript|ENST00000374789.8|protein_coding|20/24|n.3075-10524C>T||||||,A|intron_variant|MODIFIER|PARD3|ENSG00000148498|transcript|ENST00000545260.5|protein_coding|18/22|n.2805-10524C>T||||||,A|intron_variant|MODIFIER|PARD3|ENSG00000148498|transcript|ENST00000545693.5|protein_coding|19/23|n.3027-10524C>T||||||,A|intron_variant|MODIFIER|PARD3|ENSG00000148498|transcript|ENST00000346874.9|protein_coding|20/23|n.3074+22338C>T||||||,A|intron_variant|MODIFIER|PARD3|ENSG00000148498|transcript|ENST00000350537.9|protein_coding|19/23|n.2937-10524C>T||||||,A|intron_variant|MODIFIER|PARD3|ENSG00000148498|transcript|ENST00000374788.8|protein_coding|20/24|n.3066-10524C>T||||||,A|intron_variant|MODIFIER|PARD3|ENSG00000148498|transcript|ENST00000374794.8|protein_coding|17/20|n.2849+22338C>T||||||,A|intron_variant|MODIFIER|PARD3|ENSG00000148498|transcript|ENST00000374790.8|protein_coding|18/22|n.2895-10524C>T||||||,A|intron_variant|MODIFIER|PARD3|ENSG00000148498|transcript|ENST00000466092.1|processed_transcript|3/4|n.583-10524C>T||||||	par-3 family cell polarity regulator
555830	4_8220321_T_C	1	0	1	C|intron_variant|MODIFIER|PARD3|ENSG00000148498|transcript|ENST00000374789.8|protein_coding|20/24|n.3075-11507A>G||||||,C|intron_variant|MODIFIER|PARD3|ENSG00000148498|transcript|ENST00000545260.5|protein_coding|18/22|n.2805-11507A>G||||||,C|intron_variant|MODIFIER|PARD3|ENSG00000148498|transcript|ENST00000545693.5|protein_coding|19/23|n.3027-11507A>G||||||,C|intron_variant|MODIFIER|PARD3|ENSG00000148498|transcript|ENST00000346874.9|protein_coding|20/23|n.3074+21355A>G||||||,C|intron_variant|MODIFIER|PARD3|ENSG00000148498|transcript|ENST00000350537.9|protein_coding|19/23|n.2937-11507A>G||||||,C|intron_variant|MODIFIER|PARD3|ENSG00000148498|transcript|ENST00000374788.8|protein_coding|20/24|n.3066-11507A>G||||||,C|intron_variant|MODIFIER|PARD3|ENSG00000148498|transcript|ENST00000374794.8|protein_coding|17/20|n.2849+21355A>G||||||,C|intron_variant|MODIFIER|PARD3|ENSG00000148498|transcript|ENST00000374790.8|protein_coding|18/22|n.2895-11507A>G||||||,C|intron_variant|MODIFIER|PARD3|ENSG00000148498|transcript|ENST00000466092.1|processed_transcript|3/4|n.583-11507A>G||||||	par-3 family cell polarity regulator
555831	4_8220706_G_A	1	1	1	C|intron_variant|MODIFIER|PARD3|ENSG00000148498|transcript|ENST00000374789.8|protein_coding|20/24|n.3075-12602A>G||||||,C|intron_variant|MODIFIER|PARD3|ENSG00000148498|transcript|ENST00000545260.5|protein_coding|18/22|n.2805-12602A>G||||||,C|intron_variant|MODIFIER|PARD3|ENSG00000148498|transcript|ENST00000545693.5|protein_coding|19/23|n.3027-12602A>G||||||,C|intron_variant|MODIFIER|PARD3|ENSG00000148498|transcript|ENST00000346874.9|protein_coding|20/23|n.3074+20260A>G||||||,C|intron_variant|MODIFIER|PARD3|ENSG00000148498|transcript|ENST00000350537.9|protein_coding|19/23|n.2937-12602A>G||||||,C|intron_variant|MODIFIER|PARD3|ENSG00000148498|transcript|ENST00000374788.8|protein_coding|20/24|n.3066-12602A>G||||||,C|intron_variant|MODIFIER|PARD3|ENSG00000148498|transcript|ENST00000374794.8|protein_coding|17/20|n.2849+20260A>G||||||,C|intron_variant|MODIFIER|PARD3|ENSG00000148498|transcript|ENST00000374790.8|protein_coding|18/22|n.2895-12602A>G||||||,C|intron_variant|MODIFIER|PARD3|ENSG00000148498|transcript|ENST00000466092.1|processed_transcript|3/4|n.583-12602A>G||||||	par-3 family cell polarity regulator
555832	4_8221885_C_T	1	0	0	A|intron_variant|MODIFIER|PARD3|ENSG00000148498|transcript|ENST00000374789.8|protein_coding|20/24|n.3075-14098G>T||||||,A|intron_variant|MODIFIER|PARD3|ENSG00000148498|transcript|ENST00000545260.5|protein_coding|18/22|n.2805-14098G>T||||||,A|intron_variant|MODIFIER|PARD3|ENSG00000148498|transcript|ENST00000545693.5|protein_coding|19/23|n.3027-14098G>T||||||,A|intron_variant|MODIFIER|PARD3|ENSG00000148498|transcript|ENST00000346874.9|protein_coding|20/23|n.3074+18764G>T||||||,A|intron_variant|MODIFIER|PARD3|ENSG00000148498|transcript|ENST00000350537.9|protein_coding|19/23|n.2937-14098G>T||||||,A|intron_variant|MODIFIER|PARD3|ENSG00000148498|transcript|ENST00000374788.8|protein_coding|20/24|n.3066-14098G>T||||||,A|intron_variant|MODIFIER|PARD3|ENSG00000148498|transcript|ENST00000374794.8|protein_coding|17/20|n.2849+18764G>T||||||,A|intron_variant|MODIFIER|PARD3|ENSG00000148498|transcript|ENST00000374790.8|protein_coding|18/22|n.2895-14098G>T||||||,A|intron_variant|MODIFIER|PARD3|ENSG00000148498|transcript|ENST00000466092.1|processed_transcript|3/4|n.583-14098G>T||||||	par-3 family cell polarity regulator
555833	4_8223499_A_G	1	1	0	C|intron_variant|MODIFIER|PARD3|ENSG00000148498|transcript|ENST00000374789.8|protein_coding|20/24|n.3075-15365C>G||||||,C|intron_variant|MODIFIER|PARD3|ENSG00000148498|transcript|ENST00000545260.5|protein_coding|18/22|n.2805-15365C>G||||||,C|intron_variant|MODIFIER|PARD3|ENSG00000148498|transcript|ENST00000545693.5|protein_coding|19/23|n.3027-15365C>G||||||,C|intron_variant|MODIFIER|PARD3|ENSG00000148498|transcript|ENST00000346874.9|protein_coding|20/23|n.3074+17497C>G||||||,C|intron_variant|MODIFIER|PARD3|ENSG00000148498|transcript|ENST00000350537.9|protein_coding|19/23|n.2937-15365C>G||||||,C|intron_variant|MODIFIER|PARD3|ENSG00000148498|transcript|ENST00000374788.8|protein_coding|20/24|n.3066-15365C>G||||||,C|intron_variant|MODIFIER|PARD3|ENSG00000148498|transcript|ENST00000374794.8|protein_coding|17/20|n.2849+17497C>G||||||,C|intron_variant|MODIFIER|PARD3|ENSG00000148498|transcript|ENST00000374790.8|protein_coding|18/22|n.2895-15365C>G||||||,C|intron_variant|MODIFIER|PARD3|ENSG00000148498|transcript|ENST00000466092.1|processed_transcript|3/4|n.583-15365C>G||||||	par-3 family cell polarity regulator
555834	4_8224951_C_G	1	1	0	C|intron_variant|MODIFIER|PARD3|ENSG00000148498|transcript|ENST00000374789.8|protein_coding|20/24|n.3075-16039A>G||||||,C|intron_variant|MODIFIER|PARD3|ENSG00000148498|transcript|ENST00000545260.5|protein_coding|18/22|n.2805-16039A>G||||||,C|intron_variant|MODIFIER|PARD3|ENSG00000148498|transcript|ENST00000545693.5|protein_coding|19/23|n.3027-16039A>G||||||,C|intron_variant|MODIFIER|PARD3|ENSG00000148498|transcript|ENST00000346874.9|protein_coding|20/23|n.3074+16823A>G||||||,C|intron_variant|MODIFIER|PARD3|ENSG00000148498|transcript|ENST00000350537.9|protein_coding|19/23|n.2937-16039A>G||||||,C|intron_variant|MODIFIER|PARD3|ENSG00000148498|transcript|ENST00000374788.8|protein_coding|20/24|n.3066-16039A>G||||||,C|intron_variant|MODIFIER|PARD3|ENSG00000148498|transcript|ENST00000374794.8|protein_coding|17/20|n.2849+16823A>G||||||,C|intron_variant|MODIFIER|PARD3|ENSG00000148498|transcript|ENST00000374790.8|protein_coding|18/22|n.2895-16039A>G||||||,C|intron_variant|MODIFIER|PARD3|ENSG00000148498|transcript|ENST00000466092.1|processed_transcript|3/4|n.583-16039A>G||||||	par-3 family cell polarity regulator
555835	4_8225317_G_A	1	0	0	A|intron_variant|MODIFIER|PARD3|ENSG00000148498|transcript|ENST00000374789.8|protein_coding|20/24|n.3074+15685C>T||||||,A|intron_variant|MODIFIER|PARD3|ENSG00000148498|transcript|ENST00000545260.5|protein_coding|18/22|n.2804+15685C>T||||||,A|intron_variant|MODIFIER|PARD3|ENSG00000148498|transcript|ENST00000545693.5|protein_coding|19/23|n.3026+15685C>T||||||,A|intron_variant|MODIFIER|PARD3|ENSG00000148498|transcript|ENST00000346874.9|protein_coding|20/23|n.3074+15685C>T||||||,A|intron_variant|MODIFIER|PARD3|ENSG00000148498|transcript|ENST00000350537.9|protein_coding|19/23|n.2936+15685C>T||||||,A|intron_variant|MODIFIER|PARD3|ENSG00000148498|transcript|ENST00000374788.8|protein_coding|20/24|n.3065+15685C>T||||||,A|intron_variant|MODIFIER|PARD3|ENSG00000148498|transcript|ENST00000374794.8|protein_coding|17/20|n.2849+15685C>T||||||,A|intron_variant|MODIFIER|PARD3|ENSG00000148498|transcript|ENST00000374790.8|protein_coding|18/22|n.2894+15685C>T||||||,A|intron_variant|MODIFIER|PARD3|ENSG00000148498|transcript|ENST00000466092.1|processed_transcript|3/4|n.582+15685C>T||||||	par-3 family cell polarity regulator
555836	4_8225925_T_A	1	0	0.967741935483871	G|intron_variant|MODIFIER|PARD3|ENSG00000148498|transcript|ENST00000374789.8|protein_coding|20/24|n.3074+14939T>C||||||,G|intron_variant|MODIFIER|PARD3|ENSG00000148498|transcript|ENST00000545260.5|protein_coding|18/22|n.2804+14939T>C||||||,G|intron_variant|MODIFIER|PARD3|ENSG00000148498|transcript|ENST00000545693.5|protein_coding|19/23|n.3026+14939T>C||||||,G|intron_variant|MODIFIER|PARD3|ENSG00000148498|transcript|ENST00000346874.9|protein_coding|20/23|n.3074+14939T>C||||||,G|intron_variant|MODIFIER|PARD3|ENSG00000148498|transcript|ENST00000350537.9|protein_coding|19/23|n.2936+14939T>C||||||,G|intron_variant|MODIFIER|PARD3|ENSG00000148498|transcript|ENST00000374788.8|protein_coding|20/24|n.3065+14939T>C||||||,G|intron_variant|MODIFIER|PARD3|ENSG00000148498|transcript|ENST00000374794.8|protein_coding|17/20|n.2849+14939T>C||||||,G|intron_variant|MODIFIER|PARD3|ENSG00000148498|transcript|ENST00000374790.8|protein_coding|18/22|n.2894+14939T>C||||||,G|intron_variant|MODIFIER|PARD3|ENSG00000148498|transcript|ENST00000466092.1|processed_transcript|3/4|n.582+14939T>C||||||	par-3 family cell polarity regulator
555837	4_8226707_A_G	1	0	0	C|intron_variant|MODIFIER|PARD3|ENSG00000148498|transcript|ENST00000374789.8|protein_coding|20/24|n.3074+13151C>G||||||,C|intron_variant|MODIFIER|PARD3|ENSG00000148498|transcript|ENST00000545260.5|protein_coding|18/22|n.2804+13151C>G||||||,C|intron_variant|MODIFIER|PARD3|ENSG00000148498|transcript|ENST00000545693.5|protein_coding|19/23|n.3026+13151C>G||||||,C|intron_variant|MODIFIER|PARD3|ENSG00000148498|transcript|ENST00000346874.9|protein_coding|20/23|n.3074+13151C>G||||||,C|intron_variant|MODIFIER|PARD3|ENSG00000148498|transcript|ENST00000350537.9|protein_coding|19/23|n.2936+13151C>G||||||,C|intron_variant|MODIFIER|PARD3|ENSG00000148498|transcript|ENST00000374788.8|protein_coding|20/24|n.3065+13151C>G||||||,C|intron_variant|MODIFIER|PARD3|ENSG00000148498|transcript|ENST00000374794.8|protein_coding|17/20|n.2849+13151C>G||||||,C|intron_variant|MODIFIER|PARD3|ENSG00000148498|transcript|ENST00000374790.8|protein_coding|18/22|n.2894+13151C>G||||||,C|intron_variant|MODIFIER|PARD3|ENSG00000148498|transcript|ENST00000466092.1|processed_transcript|3/4|n.582+13151C>G||||||	par-3 family cell polarity regulator
555838	4_8227599_T_C	1	0	0	C|intron_variant|MODIFIER|PARD3|ENSG00000148498|transcript|ENST00000374789.8|protein_coding|20/24|n.3074+6049A>G||||||,C|intron_variant|MODIFIER|PARD3|ENSG00000148498|transcript|ENST00000545260.5|protein_coding|18/22|n.2804+6049A>G||||||,C|intron_variant|MODIFIER|PARD3|ENSG00000148498|transcript|ENST00000545693.5|protein_coding|19/23|n.3026+6049A>G||||||,C|intron_variant|MODIFIER|PARD3|ENSG00000148498|transcript|ENST00000346874.9|protein_coding|20/23|n.3074+6049A>G||||||,C|intron_variant|MODIFIER|PARD3|ENSG00000148498|transcript|ENST00000350537.9|protein_coding|19/23|n.2936+6049A>G||||||,C|intron_variant|MODIFIER|PARD3|ENSG00000148498|transcript|ENST00000374788.8|protein_coding|20/24|n.3065+6049A>G||||||,C|intron_variant|MODIFIER|PARD3|ENSG00000148498|transcript|ENST00000374794.8|protein_coding|17/20|n.2849+6049A>G||||||,C|intron_variant|MODIFIER|PARD3|ENSG00000148498|transcript|ENST00000374790.8|protein_coding|18/22|n.2894+6049A>G||||||,C|intron_variant|MODIFIER|PARD3|ENSG00000148498|transcript|ENST00000466092.1|processed_transcript|3/4|n.582+6049A>G||||||	par-3 family cell polarity regulator
555839	4_8227986_A_G	1	0	0	A|intron_variant|MODIFIER|PARD3|ENSG00000148498|transcript|ENST00000374789.8|protein_coding|19/24|n.2843-749C>T||||||,A|intron_variant|MODIFIER|PARD3|ENSG00000148498|transcript|ENST00000545260.5|protein_coding|17/22|n.2573-749C>T||||||,A|intron_variant|MODIFIER|PARD3|ENSG00000148498|transcript|ENST00000545693.5|protein_coding|18/23|n.2795-749C>T||||||,A|intron_variant|MODIFIER|PARD3|ENSG00000148498|transcript|ENST00000346874.9|protein_coding|19/23|n.2843-749C>T||||||,A|intron_variant|MODIFIER|PARD3|ENSG00000148498|transcript|ENST00000350537.9|protein_coding|18/23|n.2705-749C>T||||||,A|intron_variant|MODIFIER|PARD3|ENSG00000148498|transcript|ENST00000374788.8|protein_coding|19/24|n.2834-749C>T||||||,A|intron_variant|MODIFIER|PARD3|ENSG00000148498|transcript|ENST00000374794.8|protein_coding|16/20|n.2618-749C>T||||||,A|intron_variant|MODIFIER|PARD3|ENSG00000148498|transcript|ENST00000374776.6|protein_coding|18/19|n.2705-749C>T||||||,A|intron_variant|MODIFIER|PARD3|ENSG00000148498|transcript|ENST00000340077.9|protein_coding|19/20|n.2834-749C>T||||||,A|intron_variant|MODIFIER|PARD3|ENSG00000148498|transcript|ENST00000544292.5|protein_coding|14/15|n.1982-749C>T||||||,A|intron_variant|MODIFIER|PARD3|ENSG00000148498|transcript|ENST00000374790.8|protein_coding|17/22|n.2663-749C>T||||||,A|intron_variant|MODIFIER|PARD3|ENSG00000148498|transcript|ENST00000466092.1|processed_transcript|2/4|n.351-749C>T||||||,A|intron_variant|MODIFIER|PARD3|ENSG00000148498|transcript|ENST00000374773.6|protein_coding|19/20|n.2744-749C>T||||||	par-3 family cell polarity regulator
555840	4_8228047_C_T	1	0	0	G|intron_variant|MODIFIER|PARD3|ENSG00000148498|transcript|ENST00000374789.8|protein_coding|19/24|n.2843-4106G>C||||||,G|intron_variant|MODIFIER|PARD3|ENSG00000148498|transcript|ENST00000545260.5|protein_coding|17/22|n.2573-4106G>C||||||,G|intron_variant|MODIFIER|PARD3|ENSG00000148498|transcript|ENST00000545693.5|protein_coding|18/23|n.2795-4106G>C||||||,G|intron_variant|MODIFIER|PARD3|ENSG00000148498|transcript|ENST00000346874.9|protein_coding|19/23|n.2843-4106G>C||||||,G|intron_variant|MODIFIER|PARD3|ENSG00000148498|transcript|ENST00000350537.9|protein_coding|18/23|n.2705-4106G>C||||||,G|intron_variant|MODIFIER|PARD3|ENSG00000148498|transcript|ENST00000374788.8|protein_coding|19/24|n.2834-4106G>C||||||,G|intron_variant|MODIFIER|PARD3|ENSG00000148498|transcript|ENST00000374794.8|protein_coding|16/20|n.2618-4106G>C||||||,G|intron_variant|MODIFIER|PARD3|ENSG00000148498|transcript|ENST00000374776.6|protein_coding|18/19|n.2705-4106G>C||||||,G|intron_variant|MODIFIER|PARD3|ENSG00000148498|transcript|ENST00000340077.9|protein_coding|19/20|n.2834-4106G>C||||||,G|intron_variant|MODIFIER|PARD3|ENSG00000148498|transcript|ENST00000544292.5|protein_coding|14/15|n.1982-4106G>C||||||,G|intron_variant|MODIFIER|PARD3|ENSG00000148498|transcript|ENST00000374790.8|protein_coding|17/22|n.2663-4106G>C||||||,G|intron_variant|MODIFIER|PARD3|ENSG00000148498|transcript|ENST00000466092.1|processed_transcript|2/4|n.351-4106G>C||||||,G|intron_variant|MODIFIER|PARD3|ENSG00000148498|transcript|ENST00000374773.6|protein_coding|19/20|n.2744-4106G>C||||||	par-3 family cell polarity regulator
555841	4_8228343_T_C	1	0	0	C|intron_variant|MODIFIER|PARD3|ENSG00000148498|transcript|ENST00000374789.8|protein_coding|19/24|n.2842+99T>G||||||,C|intron_variant|MODIFIER|PARD3|ENSG00000148498|transcript|ENST00000545260.5|protein_coding|17/22|n.2572+99T>G||||||,C|intron_variant|MODIFIER|PARD3|ENSG00000148498|transcript|ENST00000545693.5|protein_coding|18/23|n.2794+99T>G||||||,C|intron_variant|MODIFIER|PARD3|ENSG00000148498|transcript|ENST00000346874.9|protein_coding|19/23|n.2842+99T>G||||||,C|intron_variant|MODIFIER|PARD3|ENSG00000148498|transcript|ENST00000350537.9|protein_coding|18/23|n.2704+99T>G||||||,C|intron_variant|MODIFIER|PARD3|ENSG00000148498|transcript|ENST00000374788.8|protein_coding|19/24|n.2833+99T>G||||||,C|intron_variant|MODIFIER|PARD3|ENSG00000148498|transcript|ENST00000374794.8|protein_coding|16/20|n.2617+99T>G||||||,C|intron_variant|MODIFIER|PARD3|ENSG00000148498|transcript|ENST00000374776.6|protein_coding|18/19|n.2704+99T>G||||||,C|intron_variant|MODIFIER|PARD3|ENSG00000148498|transcript|ENST00000340077.9|protein_coding|19/20|n.2833+99T>G||||||,C|intron_variant|MODIFIER|PARD3|ENSG00000148498|transcript|ENST00000544292.5|protein_coding|14/15|n.1981+99T>G||||||,C|intron_variant|MODIFIER|PARD3|ENSG00000148498|transcript|ENST00000374790.8|protein_coding|17/22|n.2662+99T>G||||||,C|intron_variant|MODIFIER|PARD3|ENSG00000148498|transcript|ENST00000466092.1|processed_transcript|2/4|n.350+99T>G||||||,C|intron_variant|MODIFIER|PARD3|ENSG00000148498|transcript|ENST00000374773.6|protein_coding|19/20|n.2743+99T>G||||||	par-3 family cell polarity regulator
555842	4_8228508_T_C	1	0	1	T|non_coding_transcript_exon_variant|MODIFIER|PARD3|ENSG00000148498|transcript|ENST00000374789.8|protein_coding|19/25|n.2667G>A||||||,T|non_coding_transcript_exon_variant|MODIFIER|PARD3|ENSG00000148498|transcript|ENST00000545260.5|protein_coding|17/23|n.2397G>A||||||,T|non_coding_transcript_exon_variant|MODIFIER|PARD3|ENSG00000148498|transcript|ENST00000545693.5|protein_coding|18/24|n.2619G>A||||||,T|non_coding_transcript_exon_variant|MODIFIER|PARD3|ENSG00000148498|transcript|ENST00000346874.9|protein_coding|19/24|n.2667G>A||||||,T|non_coding_transcript_exon_variant|MODIFIER|PARD3|ENSG00000148498|transcript|ENST00000350537.9|protein_coding|18/24|n.2529G>A||||||,T|non_coding_transcript_exon_variant|MODIFIER|PARD3|ENSG00000148498|transcript|ENST00000374788.8|protein_coding|19/25|n.2658G>A||||||,T|non_coding_transcript_exon_variant|MODIFIER|PARD3|ENSG00000148498|transcript|ENST00000374794.8|protein_coding|16/21|n.2442G>A||||||,T|non_coding_transcript_exon_variant|MODIFIER|PARD3|ENSG00000148498|transcript|ENST00000374776.6|protein_coding|18/20|n.2529G>A||||||,T|non_coding_transcript_exon_variant|MODIFIER|PARD3|ENSG00000148498|transcript|ENST00000340077.9|protein_coding|19/21|n.2658G>A||||||,T|non_coding_transcript_exon_variant|MODIFIER|PARD3|ENSG00000148498|transcript|ENST00000544292.5|protein_coding|14/16|n.1806G>A||||||,T|non_coding_transcript_exon_variant|MODIFIER|PARD3|ENSG00000148498|transcript|ENST00000374790.8|protein_coding|17/23|n.2487G>A||||||,T|non_coding_transcript_exon_variant|MODIFIER|PARD3|ENSG00000148498|transcript|ENST00000466092.1|processed_transcript|2/5|n.175G>A||||||,T|non_coding_transcript_exon_variant|MODIFIER|PARD3|ENSG00000148498|transcript|ENST00000374773.6|protein_coding|19/21|n.2568G>A||||||	par-3 family cell polarity regulator
555843	4_8231547_T_C	1	0	0	G|intron_variant|MODIFIER|PARD3|ENSG00000148498|transcript|ENST00000374789.8|protein_coding|18/24|n.2615-235T>C||||||,G|intron_variant|MODIFIER|PARD3|ENSG00000148498|transcript|ENST00000545260.5|protein_coding|16/22|n.2345-235T>C||||||,G|intron_variant|MODIFIER|PARD3|ENSG00000148498|transcript|ENST00000545693.5|protein_coding|17/23|n.2567-235T>C||||||,G|intron_variant|MODIFIER|PARD3|ENSG00000148498|transcript|ENST00000346874.9|protein_coding|18/23|n.2615-235T>C||||||,G|intron_variant|MODIFIER|PARD3|ENSG00000148498|transcript|ENST00000350537.9|protein_coding|17/23|n.2477-235T>C||||||,G|intron_variant|MODIFIER|PARD3|ENSG00000148498|transcript|ENST00000374788.8|protein_coding|18/24|n.2606-235T>C||||||,G|intron_variant|MODIFIER|PARD3|ENSG00000148498|transcript|ENST00000374794.8|protein_coding|15/20|n.2390-235T>C||||||,G|intron_variant|MODIFIER|PARD3|ENSG00000148498|transcript|ENST00000374776.6|protein_coding|17/19|n.2477-235T>C||||||,G|intron_variant|MODIFIER|PARD3|ENSG00000148498|transcript|ENST00000340077.9|protein_coding|18/20|n.2606-235T>C||||||,G|intron_variant|MODIFIER|PARD3|ENSG00000148498|transcript|ENST00000544292.5|protein_coding|13/15|n.1754-235T>C||||||,G|intron_variant|MODIFIER|PARD3|ENSG00000148498|transcript|ENST00000374790.8|protein_coding|16/22|n.2435-235T>C||||||,G|intron_variant|MODIFIER|PARD3|ENSG00000148498|transcript|ENST00000466092.1|processed_transcript|1/4|n.123-235T>C||||||,G|intron_variant|MODIFIER|PARD3|ENSG00000148498|transcript|ENST00000374773.6|protein_coding|18/20|n.2516-235T>C||||||	par-3 family cell polarity regulator
555844	4_8235369_G_C	1	1	1	C|intron_variant|MODIFIER|PARD3|ENSG00000148498|transcript|ENST00000374789.8|protein_coding|18/24|n.2615-959A>G||||||,C|intron_variant|MODIFIER|PARD3|ENSG00000148498|transcript|ENST00000545260.5|protein_coding|16/22|n.2345-959A>G||||||,C|intron_variant|MODIFIER|PARD3|ENSG00000148498|transcript|ENST00000545693.5|protein_coding|17/23|n.2567-959A>G||||||,C|intron_variant|MODIFIER|PARD3|ENSG00000148498|transcript|ENST00000346874.9|protein_coding|18/23|n.2615-959A>G||||||,C|intron_variant|MODIFIER|PARD3|ENSG00000148498|transcript|ENST00000350537.9|protein_coding|17/23|n.2477-959A>G||||||,C|intron_variant|MODIFIER|PARD3|ENSG00000148498|transcript|ENST00000374788.8|protein_coding|18/24|n.2606-959A>G||||||,C|intron_variant|MODIFIER|PARD3|ENSG00000148498|transcript|ENST00000374794.8|protein_coding|15/20|n.2390-959A>G||||||,C|intron_variant|MODIFIER|PARD3|ENSG00000148498|transcript|ENST00000374776.6|protein_coding|17/19|n.2477-959A>G||||||,C|intron_variant|MODIFIER|PARD3|ENSG00000148498|transcript|ENST00000340077.9|protein_coding|18/20|n.2606-959A>G||||||,C|intron_variant|MODIFIER|PARD3|ENSG00000148498|transcript|ENST00000544292.5|protein_coding|13/15|n.1754-959A>G||||||,C|intron_variant|MODIFIER|PARD3|ENSG00000148498|transcript|ENST00000374790.8|protein_coding|16/22|n.2435-959A>G||||||,C|intron_variant|MODIFIER|PARD3|ENSG00000148498|transcript|ENST00000466092.1|processed_transcript|1/4|n.123-959A>G||||||,C|intron_variant|MODIFIER|PARD3|ENSG00000148498|transcript|ENST00000374773.6|protein_coding|18/20|n.2516-959A>G||||||	par-3 family cell polarity regulator
555845	4_8236353_C_G	0.375	0	0	T|intron_variant|MODIFIER|PARD3|ENSG00000148498|transcript|ENST00000374789.8|protein_coding|16/24|n.2418-858G>A||||||,T|intron_variant|MODIFIER|PARD3|ENSG00000148498|transcript|ENST00000545260.5|protein_coding|14/22|n.2238-858G>A||||||,T|intron_variant|MODIFIER|PARD3|ENSG00000148498|transcript|ENST00000545693.5|protein_coding|15/23|n.2370-858G>A||||||,T|intron_variant|MODIFIER|PARD3|ENSG00000148498|transcript|ENST00000346874.9|protein_coding|16/23|n.2418-858G>A||||||,T|intron_variant|MODIFIER|PARD3|ENSG00000148498|transcript|ENST00000350537.9|protein_coding|15/23|n.2370-858G>A||||||,T|intron_variant|MODIFIER|PARD3|ENSG00000148498|transcript|ENST00000374788.8|protein_coding|16/24|n.2409-858G>A||||||,T|intron_variant|MODIFIER|PARD3|ENSG00000148498|transcript|ENST00000374794.8|protein_coding|14/20|n.2238-858G>A||||||,T|intron_variant|MODIFIER|PARD3|ENSG00000148498|transcript|ENST00000374776.6|protein_coding|15/19|n.2370-858G>A||||||,T|intron_variant|MODIFIER|PARD3|ENSG00000148498|transcript|ENST00000340077.9|protein_coding|16/20|n.2409-858G>A||||||,T|intron_variant|MODIFIER|PARD3|ENSG00000148498|transcript|ENST00000544292.5|protein_coding|11/15|n.1560-858G>A||||||,T|intron_variant|MODIFIER|PARD3|ENSG00000148498|transcript|ENST00000374790.8|protein_coding|14/22|n.2238-858G>A||||||,T|intron_variant|MODIFIER|PARD3|ENSG00000148498|transcript|ENST00000374773.6|protein_coding|16/20|n.2409-858G>A||||||	par-3 family cell polarity regulator
555846	4_8236424_C_T	1	1	0	A|intron_variant|MODIFIER|PARD3|ENSG00000148498|transcript|ENST00000374789.8|protein_coding|16/24|n.2417+1495G>T||||||,A|intron_variant|MODIFIER|PARD3|ENSG00000148498|transcript|ENST00000545260.5|protein_coding|14/22|n.2237+1495G>T||||||,A|intron_variant|MODIFIER|PARD3|ENSG00000148498|transcript|ENST00000545693.5|protein_coding|15/23|n.2369+1495G>T||||||,A|intron_variant|MODIFIER|PARD3|ENSG00000148498|transcript|ENST00000346874.9|protein_coding|16/23|n.2417+1495G>T||||||,A|intron_variant|MODIFIER|PARD3|ENSG00000148498|transcript|ENST00000350537.9|protein_coding|15/23|n.2369+1495G>T||||||,A|intron_variant|MODIFIER|PARD3|ENSG00000148498|transcript|ENST00000374788.8|protein_coding|16/24|n.2408+1495G>T||||||,A|intron_variant|MODIFIER|PARD3|ENSG00000148498|transcript|ENST00000374794.8|protein_coding|14/20|n.2237+1495G>T||||||,A|intron_variant|MODIFIER|PARD3|ENSG00000148498|transcript|ENST00000374776.6|protein_coding|15/19|n.2369+1495G>T||||||,A|intron_variant|MODIFIER|PARD3|ENSG00000148498|transcript|ENST00000340077.9|protein_coding|16/20|n.2408+1495G>T||||||,A|intron_variant|MODIFIER|PARD3|ENSG00000148498|transcript|ENST00000544292.5|protein_coding|11/15|n.1559+1495G>T||||||,A|intron_variant|MODIFIER|PARD3|ENSG00000148498|transcript|ENST00000374790.8|protein_coding|14/22|n.2237+1495G>T||||||,A|intron_variant|MODIFIER|PARD3|ENSG00000148498|transcript|ENST00000374773.6|protein_coding|16/20|n.2408+1495G>T||||||	par-3 family cell polarity regulator
555847	4_8239843_C_A	1	1	0	C|intron_variant|MODIFIER|PARD3|ENSG00000148498|transcript|ENST00000374789.8|protein_coding|15/24|n.2228-722T>G||||||,C|intron_variant|MODIFIER|PARD3|ENSG00000148498|transcript|ENST00000545260.5|protein_coding|13/22|n.2048-722T>G||||||,C|intron_variant|MODIFIER|PARD3|ENSG00000148498|transcript|ENST00000545693.5|protein_coding|14/23|n.2180-722T>G||||||,C|intron_variant|MODIFIER|PARD3|ENSG00000148498|transcript|ENST00000346874.9|protein_coding|15/23|n.2228-722T>G||||||,C|intron_variant|MODIFIER|PARD3|ENSG00000148498|transcript|ENST00000350537.9|protein_coding|14/23|n.2180-722T>G||||||,C|intron_variant|MODIFIER|PARD3|ENSG00000148498|transcript|ENST00000374788.8|protein_coding|15/24|n.2219-722T>G||||||,C|intron_variant|MODIFIER|PARD3|ENSG00000148498|transcript|ENST00000374794.8|protein_coding|13/20|n.2048-722T>G||||||,C|intron_variant|MODIFIER|PARD3|ENSG00000148498|transcript|ENST00000374776.6|protein_coding|14/19|n.2180-722T>G||||||,C|intron_variant|MODIFIER|PARD3|ENSG00000148498|transcript|ENST00000340077.9|protein_coding|15/20|n.2219-722T>G||||||,C|intron_variant|MODIFIER|PARD3|ENSG00000148498|transcript|ENST00000544292.5|protein_coding|10/15|n.1370-722T>G||||||,C|intron_variant|MODIFIER|PARD3|ENSG00000148498|transcript|ENST00000374790.8|protein_coding|13/22|n.2048-722T>G||||||,C|intron_variant|MODIFIER|PARD3|ENSG00000148498|transcript|ENST00000374773.6|protein_coding|15/20|n.2219-722T>G||||||	par-3 family cell polarity regulator
555848	4_8241013_G_C	1	1	0	A|intron_variant|MODIFIER|PARD3|ENSG00000148498|transcript|ENST00000374789.8|protein_coding|15/24|n.2227+1305C>T||||||,A|intron_variant|MODIFIER|PARD3|ENSG00000148498|transcript|ENST00000545260.5|protein_coding|13/22|n.2047+1314C>T||||||,A|intron_variant|MODIFIER|PARD3|ENSG00000148498|transcript|ENST00000545693.5|protein_coding|14/23|n.2179+1314C>T||||||,A|intron_variant|MODIFIER|PARD3|ENSG00000148498|transcript|ENST00000346874.9|protein_coding|15/23|n.2227+1305C>T||||||,A|intron_variant|MODIFIER|PARD3|ENSG00000148498|transcript|ENST00000350537.9|protein_coding|14/23|n.2179+1314C>T||||||,A|intron_variant|MODIFIER|PARD3|ENSG00000148498|transcript|ENST00000374788.8|protein_coding|15/24|n.2218+1314C>T||||||,A|intron_variant|MODIFIER|PARD3|ENSG00000148498|transcript|ENST00000374794.8|protein_coding|13/20|n.2047+1314C>T||||||,A|intron_variant|MODIFIER|PARD3|ENSG00000148498|transcript|ENST00000374776.6|protein_coding|14/19|n.2179+1314C>T||||||,A|intron_variant|MODIFIER|PARD3|ENSG00000148498|transcript|ENST00000340077.9|protein_coding|15/20|n.2218+1314C>T||||||,A|intron_variant|MODIFIER|PARD3|ENSG00000148498|transcript|ENST00000544292.5|protein_coding|10/15|n.1369+1314C>T||||||,A|intron_variant|MODIFIER|PARD3|ENSG00000148498|transcript|ENST00000374768.1|protein_coding|4/4|n.533-202C>T||||||,A|intron_variant|MODIFIER|PARD3|ENSG00000148498|transcript|ENST00000374790.8|protein_coding|13/22|n.2047+1314C>T||||||,A|intron_variant|MODIFIER|PARD3|ENSG00000148498|transcript|ENST00000374773.6|protein_coding|15/20|n.2218+1314C>T||||||,A|intron_variant|MODIFIER|PARD3|ENSG00000148498|transcript|ENST00000651752.1|retained_intron|4/4|n.548-202C>T||||||	par-3 family cell polarity regulator
555849	4_8241902_G_A	1	0.961538461538462	1	T|intron_variant|MODIFIER|PARD3|ENSG00000148498|transcript|ENST00000374789.8|protein_coding|14/24|n.2067+1552G>A||||||,T|intron_variant|MODIFIER|PARD3|ENSG00000148498|transcript|ENST00000545260.5|protein_coding|12/22|n.1896+1552G>A||||||,T|intron_variant|MODIFIER|PARD3|ENSG00000148498|transcript|ENST00000545693.5|protein_coding|13/23|n.2028+1552G>A||||||,T|intron_variant|MODIFIER|PARD3|ENSG00000148498|transcript|ENST00000346874.9|protein_coding|14/23|n.2067+1552G>A||||||,T|intron_variant|MODIFIER|PARD3|ENSG00000148498|transcript|ENST00000350537.9|protein_coding|13/23|n.2028+1552G>A||||||,T|intron_variant|MODIFIER|PARD3|ENSG00000148498|transcript|ENST00000374788.8|protein_coding|14/24|n.2067+1552G>A||||||,T|intron_variant|MODIFIER|PARD3|ENSG00000148498|transcript|ENST00000374794.8|protein_coding|12/20|n.1896+1552G>A||||||,T|intron_variant|MODIFIER|PARD3|ENSG00000148498|transcript|ENST00000374776.6|protein_coding|13/19|n.2028+1552G>A||||||,T|intron_variant|MODIFIER|PARD3|ENSG00000148498|transcript|ENST00000340077.9|protein_coding|14/20|n.2067+1552G>A||||||,T|intron_variant|MODIFIER|PARD3|ENSG00000148498|transcript|ENST00000544292.5|protein_coding|9/15|n.1218+1552G>A||||||,T|intron_variant|MODIFIER|PARD3|ENSG00000148498|transcript|ENST00000374768.1|protein_coding|3/4|n.381+1552G>A||||||,T|intron_variant|MODIFIER|PARD3|ENSG00000148498|transcript|ENST00000374790.8|protein_coding|12/22|n.1896+1552G>A||||||,T|intron_variant|MODIFIER|PARD3|ENSG00000148498|transcript|ENST00000374773.6|protein_coding|14/20|n.2067+1552G>A||||||,T|intron_variant|MODIFIER|PARD3|ENSG00000148498|transcript|ENST00000651752.1|retained_intron|3/4|n.396+1552G>A||||||	par-3 family cell polarity regulator
555850	4_8244735_T_C	1	1	1	C|intron_variant|MODIFIER|PARD3|ENSG00000148498|transcript|ENST00000374789.8|protein_coding|12/24|n.1708-933A>G||||||,C|intron_variant|MODIFIER|PARD3|ENSG00000148498|transcript|ENST00000545260.5|protein_coding|10/22|n.1537-933A>G||||||,C|intron_variant|MODIFIER|PARD3|ENSG00000148498|transcript|ENST00000545693.5|protein_coding|11/23|n.1669-933A>G||||||,C|intron_variant|MODIFIER|PARD3|ENSG00000148498|transcript|ENST00000346874.9|protein_coding|12/23|n.1708-933A>G||||||,C|intron_variant|MODIFIER|PARD3|ENSG00000148498|transcript|ENST00000350537.9|protein_coding|11/23|n.1669-933A>G||||||,C|intron_variant|MODIFIER|PARD3|ENSG00000148498|transcript|ENST00000374788.8|protein_coding|12/24|n.1708-933A>G||||||,C|intron_variant|MODIFIER|PARD3|ENSG00000148498|transcript|ENST00000374794.8|protein_coding|10/20|n.1537-933A>G||||||,C|intron_variant|MODIFIER|PARD3|ENSG00000148498|transcript|ENST00000374776.6|protein_coding|11/19|n.1669-933A>G||||||,C|intron_variant|MODIFIER|PARD3|ENSG00000148498|transcript|ENST00000340077.9|protein_coding|12/20|n.1708-933A>G||||||,C|intron_variant|MODIFIER|PARD3|ENSG00000148498|transcript|ENST00000544292.5|protein_coding|7/15|n.859-933A>G||||||,C|intron_variant|MODIFIER|PARD3|ENSG00000148498|transcript|ENST00000374768.1|protein_coding|1/4|n.22-933A>G||||||,C|intron_variant|MODIFIER|PARD3|ENSG00000148498|transcript|ENST00000374790.8|protein_coding|10/22|n.1537-933A>G||||||,C|intron_variant|MODIFIER|PARD3|ENSG00000148498|transcript|ENST00000374773.6|protein_coding|12/20|n.1708-933A>G||||||,C|intron_variant|MODIFIER|PARD3|ENSG00000148498|transcript|ENST00000651752.1|retained_intron|1/4|n.37-933A>G||||||	par-3 family cell polarity regulator
555851	4_8244775_A_C	1	0	1	A|intron_variant|MODIFIER|PARD3|ENSG00000148498|transcript|ENST00000374789.8|protein_coding|12/24|n.1708-1131C>T||||||,A|intron_variant|MODIFIER|PARD3|ENSG00000148498|transcript|ENST00000545260.5|protein_coding|10/22|n.1537-1131C>T||||||,A|intron_variant|MODIFIER|PARD3|ENSG00000148498|transcript|ENST00000545693.5|protein_coding|11/23|n.1669-1131C>T||||||,A|intron_variant|MODIFIER|PARD3|ENSG00000148498|transcript|ENST00000346874.9|protein_coding|12/23|n.1708-1131C>T||||||,A|intron_variant|MODIFIER|PARD3|ENSG00000148498|transcript|ENST00000350537.9|protein_coding|11/23|n.1669-1131C>T||||||,A|intron_variant|MODIFIER|PARD3|ENSG00000148498|transcript|ENST00000374788.8|protein_coding|12/24|n.1708-1131C>T||||||,A|intron_variant|MODIFIER|PARD3|ENSG00000148498|transcript|ENST00000374794.8|protein_coding|10/20|n.1537-1131C>T||||||,A|intron_variant|MODIFIER|PARD3|ENSG00000148498|transcript|ENST00000374776.6|protein_coding|11/19|n.1669-1131C>T||||||,A|intron_variant|MODIFIER|PARD3|ENSG00000148498|transcript|ENST00000340077.9|protein_coding|12/20|n.1708-1131C>T||||||,A|intron_variant|MODIFIER|PARD3|ENSG00000148498|transcript|ENST00000544292.5|protein_coding|7/15|n.859-1131C>T||||||,A|intron_variant|MODIFIER|PARD3|ENSG00000148498|transcript|ENST00000374768.1|protein_coding|1/4|n.22-1131C>T||||||,A|intron_variant|MODIFIER|PARD3|ENSG00000148498|transcript|ENST00000374790.8|protein_coding|10/22|n.1537-1131C>T||||||,A|intron_variant|MODIFIER|PARD3|ENSG00000148498|transcript|ENST00000374773.6|protein_coding|12/20|n.1708-1131C>T||||||,A|intron_variant|MODIFIER|PARD3|ENSG00000148498|transcript|ENST00000651752.1|retained_intron|1/4|n.37-1131C>T||||||	par-3 family cell polarity regulator
555852	4_8249604_T_C	1	0	1	C|intron_variant|MODIFIER|PARD3|ENSG00000148498|transcript|ENST00000374789.8|protein_coding|12/24|n.1708-3799C>G||||||,C|intron_variant|MODIFIER|PARD3|ENSG00000148498|transcript|ENST00000545260.5|protein_coding|10/22|n.1537-3799C>G||||||,C|intron_variant|MODIFIER|PARD3|ENSG00000148498|transcript|ENST00000545693.5|protein_coding|11/23|n.1669-3799C>G||||||,C|intron_variant|MODIFIER|PARD3|ENSG00000148498|transcript|ENST00000346874.9|protein_coding|12/23|n.1708-3799C>G||||||,C|intron_variant|MODIFIER|PARD3|ENSG00000148498|transcript|ENST00000350537.9|protein_coding|11/23|n.1669-3799C>G||||||,C|intron_variant|MODIFIER|PARD3|ENSG00000148498|transcript|ENST00000374788.8|protein_coding|12/24|n.1708-3799C>G||||||,C|intron_variant|MODIFIER|PARD3|ENSG00000148498|transcript|ENST00000374794.8|protein_coding|10/20|n.1537-3799C>G||||||,C|intron_variant|MODIFIER|PARD3|ENSG00000148498|transcript|ENST00000374776.6|protein_coding|11/19|n.1669-3799C>G||||||,C|intron_variant|MODIFIER|PARD3|ENSG00000148498|transcript|ENST00000340077.9|protein_coding|12/20|n.1708-3799C>G||||||,C|intron_variant|MODIFIER|PARD3|ENSG00000148498|transcript|ENST00000544292.5|protein_coding|7/15|n.859-3799C>G||||||,C|intron_variant|MODIFIER|PARD3|ENSG00000148498|transcript|ENST00000374768.1|protein_coding|1/4|n.22-3799C>G||||||,C|intron_variant|MODIFIER|PARD3|ENSG00000148498|transcript|ENST00000374790.8|protein_coding|10/22|n.1537-3799C>G||||||,C|intron_variant|MODIFIER|PARD3|ENSG00000148498|transcript|ENST00000374773.6|protein_coding|12/20|n.1708-3799C>G||||||,C|intron_variant|MODIFIER|PARD3|ENSG00000148498|transcript|ENST00000651752.1|retained_intron|1/4|n.37-3799C>G||||||	par-3 family cell polarity regulator
555853	4_8249734_C_T	1	0	0	C|intron_variant|MODIFIER|PARD3|ENSG00000148498|transcript|ENST00000374789.8|protein_coding|12/24|n.1707+5151A>G||||||,C|intron_variant|MODIFIER|PARD3|ENSG00000148498|transcript|ENST00000545260.5|protein_coding|10/22|n.1537-7088A>G||||||,C|intron_variant|MODIFIER|PARD3|ENSG00000148498|transcript|ENST00000545693.5|protein_coding|11/23|n.1669-7088A>G||||||,C|intron_variant|MODIFIER|PARD3|ENSG00000148498|transcript|ENST00000346874.9|protein_coding|12/23|n.1707+5151A>G||||||,C|intron_variant|MODIFIER|PARD3|ENSG00000148498|transcript|ENST00000350537.9|protein_coding|11/23|n.1669-7088A>G||||||,C|intron_variant|MODIFIER|PARD3|ENSG00000148498|transcript|ENST00000374788.8|protein_coding|12/24|n.1707+5151A>G||||||,C|intron_variant|MODIFIER|PARD3|ENSG00000148498|transcript|ENST00000374794.8|protein_coding|10/20|n.1537-7088A>G||||||,C|intron_variant|MODIFIER|PARD3|ENSG00000148498|transcript|ENST00000374776.6|protein_coding|11/19|n.1669-7088A>G||||||,C|intron_variant|MODIFIER|PARD3|ENSG00000148498|transcript|ENST00000340077.9|protein_coding|12/20|n.1707+5151A>G||||||,C|intron_variant|MODIFIER|PARD3|ENSG00000148498|transcript|ENST00000544292.5|protein_coding|7/15|n.859-7088A>G||||||,C|intron_variant|MODIFIER|PARD3|ENSG00000148498|transcript|ENST00000374768.1|protein_coding|1/4|n.21+5151A>G||||||,C|intron_variant|MODIFIER|PARD3|ENSG00000148498|transcript|ENST00000374790.8|protein_coding|10/22|n.1537-7088A>G||||||,C|intron_variant|MODIFIER|PARD3|ENSG00000148498|transcript|ENST00000374773.6|protein_coding|12/20|n.1707+5151A>G||||||,C|intron_variant|MODIFIER|PARD3|ENSG00000148498|transcript|ENST00000651752.1|retained_intron|1/4|n.36+5151A>G||||||	par-3 family cell polarity regulator
555854	4_8249752_G_T	1	0	0	T|intron_variant|MODIFIER|PARD3|ENSG00000148498|transcript|ENST00000374789.8|protein_coding|12/24|n.1707+2579G>A||||||,T|intron_variant|MODIFIER|PARD3|ENSG00000148498|transcript|ENST00000545260.5|protein_coding|10/22|n.1536+4955G>A||||||,T|intron_variant|MODIFIER|PARD3|ENSG00000148498|transcript|ENST00000545693.5|protein_coding|11/23|n.1668+4955G>A||||||,T|intron_variant|MODIFIER|PARD3|ENSG00000148498|transcript|ENST00000346874.9|protein_coding|12/23|n.1707+2579G>A||||||,T|intron_variant|MODIFIER|PARD3|ENSG00000148498|transcript|ENST00000350537.9|protein_coding|11/23|n.1668+4955G>A||||||,T|intron_variant|MODIFIER|PARD3|ENSG00000148498|transcript|ENST00000374788.8|protein_coding|12/24|n.1707+2579G>A||||||,T|intron_variant|MODIFIER|PARD3|ENSG00000148498|transcript|ENST00000374794.8|protein_coding|10/20|n.1536+4955G>A||||||,T|intron_variant|MODIFIER|PARD3|ENSG00000148498|transcript|ENST00000374776.6|protein_coding|11/19|n.1668+4955G>A||||||,T|intron_variant|MODIFIER|PARD3|ENSG00000148498|transcript|ENST00000340077.9|protein_coding|12/20|n.1707+2579G>A||||||,T|intron_variant|MODIFIER|PARD3|ENSG00000148498|transcript|ENST00000544292.5|protein_coding|7/15|n.858+4955G>A||||||,T|intron_variant|MODIFIER|PARD3|ENSG00000148498|transcript|ENST00000374768.1|protein_coding|1/4|n.21+2579G>A||||||,T|intron_variant|MODIFIER|PARD3|ENSG00000148498|transcript|ENST00000374790.8|protein_coding|10/22|n.1536+4955G>A||||||,T|intron_variant|MODIFIER|PARD3|ENSG00000148498|transcript|ENST00000374773.6|protein_coding|12/20|n.1707+2579G>A||||||,T|intron_variant|MODIFIER|PARD3|ENSG00000148498|transcript|ENST00000651752.1|retained_intron|1/4|n.36+2579G>A||||||	par-3 family cell polarity regulator
555855	4_8249940_G_A	1	1	1	A|intron_variant|MODIFIER|PARD3|ENSG00000148498|transcript|ENST00000374789.8|protein_coding|11/24|n.1668+535A>T||||||,A|intron_variant|MODIFIER|PARD3|ENSG00000148498|transcript|ENST00000545260.5|protein_coding|10/22|n.1536+535A>T||||||,A|intron_variant|MODIFIER|PARD3|ENSG00000148498|transcript|ENST00000545693.5|protein_coding|11/23|n.1668+535A>T||||||,A|intron_variant|MODIFIER|PARD3|ENSG00000148498|transcript|ENST00000346874.9|protein_coding|11/23|n.1668+535A>T||||||,A|intron_variant|MODIFIER|PARD3|ENSG00000148498|transcript|ENST00000350537.9|protein_coding|11/23|n.1668+535A>T||||||,A|intron_variant|MODIFIER|PARD3|ENSG00000148498|transcript|ENST00000374788.8|protein_coding|11/24|n.1668+535A>T||||||,A|intron_variant|MODIFIER|PARD3|ENSG00000148498|transcript|ENST00000374794.8|protein_coding|10/20|n.1536+535A>T||||||,A|intron_variant|MODIFIER|PARD3|ENSG00000148498|transcript|ENST00000374776.6|protein_coding|11/19|n.1668+535A>T||||||,A|intron_variant|MODIFIER|PARD3|ENSG00000148498|transcript|ENST00000340077.9|protein_coding|11/20|n.1668+535A>T||||||,A|intron_variant|MODIFIER|PARD3|ENSG00000148498|transcript|ENST00000544292.5|protein_coding|7/15|n.858+535A>T||||||,A|intron_variant|MODIFIER|PARD3|ENSG00000148498|transcript|ENST00000374790.8|protein_coding|10/22|n.1536+535A>T||||||,A|intron_variant|MODIFIER|PARD3|ENSG00000148498|transcript|ENST00000374773.6|protein_coding|11/20|n.1668+535A>T||||||	par-3 family cell polarity regulator
555856	4_8250111_A_G	1	1	1	A|intron_variant|MODIFIER|PARD3|ENSG00000148498|transcript|ENST00000374789.8|protein_coding|7/24|n.890+2887C>T||||||,A|intron_variant|MODIFIER|PARD3|ENSG00000148498|transcript|ENST00000545260.5|protein_coding|6/22|n.758+2887C>T||||||,A|intron_variant|MODIFIER|PARD3|ENSG00000148498|transcript|ENST00000545693.5|protein_coding|7/23|n.890+2887C>T||||||,A|intron_variant|MODIFIER|PARD3|ENSG00000148498|transcript|ENST00000346874.9|protein_coding|7/23|n.890+2887C>T||||||,A|intron_variant|MODIFIER|PARD3|ENSG00000148498|transcript|ENST00000350537.9|protein_coding|7/23|n.890+2887C>T||||||,A|intron_variant|MODIFIER|PARD3|ENSG00000148498|transcript|ENST00000374788.8|protein_coding|7/24|n.890+2887C>T||||||,A|intron_variant|MODIFIER|PARD3|ENSG00000148498|transcript|ENST00000374794.8|protein_coding|6/20|n.758+2887C>T||||||,A|intron_variant|MODIFIER|PARD3|ENSG00000148498|transcript|ENST00000374776.6|protein_coding|7/19|n.890+2887C>T||||||,A|intron_variant|MODIFIER|PARD3|ENSG00000148498|transcript|ENST00000340077.9|protein_coding|7/20|n.890+2887C>T||||||,A|intron_variant|MODIFIER|PARD3|ENSG00000148498|transcript|ENST00000544292.5|protein_coding|3/15|n.80+2887C>T||||||,A|intron_variant|MODIFIER|PARD3|ENSG00000148498|transcript|ENST00000374790.8|protein_coding|6/22|n.758+2887C>T||||||,A|intron_variant|MODIFIER|PARD3|ENSG00000148498|transcript|ENST00000374773.6|protein_coding|7/20|n.890+2887C>T||||||	par-3 family cell polarity regulator
555857	4_8251167_A_C	1	0	1	A|non_coding_transcript_exon_variant|MODIFIER|PARD3|ENSG00000148498|transcript|ENST00000374789.8|protein_coding|7/25|n.861C>T||||||,A|non_coding_transcript_exon_variant|MODIFIER|PARD3|ENSG00000148498|transcript|ENST00000545260.5|protein_coding|6/23|n.729C>T||||||,A|non_coding_transcript_exon_variant|MODIFIER|PARD3|ENSG00000148498|transcript|ENST00000545693.5|protein_coding|7/24|n.861C>T||||||,A|non_coding_transcript_exon_variant|MODIFIER|PARD3|ENSG00000148498|transcript|ENST00000346874.9|protein_coding|7/24|n.861C>T||||||,A|non_coding_transcript_exon_variant|MODIFIER|PARD3|ENSG00000148498|transcript|ENST00000350537.9|protein_coding|7/24|n.861C>T||||||,A|non_coding_transcript_exon_variant|MODIFIER|PARD3|ENSG00000148498|transcript|ENST00000374788.8|protein_coding|7/25|n.861C>T||||||,A|non_coding_transcript_exon_variant|MODIFIER|PARD3|ENSG00000148498|transcript|ENST00000374794.8|protein_coding|6/21|n.729C>T||||||,A|non_coding_transcript_exon_variant|MODIFIER|PARD3|ENSG00000148498|transcript|ENST00000374776.6|protein_coding|7/20|n.861C>T||||||,A|non_coding_transcript_exon_variant|MODIFIER|PARD3|ENSG00000148498|transcript|ENST00000340077.9|protein_coding|7/21|n.861C>T||||||,A|non_coding_transcript_exon_variant|MODIFIER|PARD3|ENSG00000148498|transcript|ENST00000544292.5|protein_coding|3/16|n.51C>T||||||,A|non_coding_transcript_exon_variant|MODIFIER|PARD3|ENSG00000148498|transcript|ENST00000374790.8|protein_coding|6/23|n.729C>T||||||,A|non_coding_transcript_exon_variant|MODIFIER|PARD3|ENSG00000148498|transcript|ENST00000374773.6|protein_coding|7/21|n.861C>T||||||	par-3 family cell polarity regulator
555858	4_8251304_T_C	1	0	1	T|intron_variant|MODIFIER|PARD3|ENSG00000148498|transcript|ENST00000374789.8|protein_coding|5/24|n.715-23841G>A||||||,T|intron_variant|MODIFIER|PARD3|ENSG00000148498|transcript|ENST00000545260.5|protein_coding|4/22|n.583-23841G>A||||||,T|intron_variant|MODIFIER|PARD3|ENSG00000148498|transcript|ENST00000545693.5|protein_coding|5/23|n.715-23841G>A||||||,T|intron_variant|MODIFIER|PARD3|ENSG00000148498|transcript|ENST00000346874.9|protein_coding|5/23|n.715-23841G>A||||||,T|intron_variant|MODIFIER|PARD3|ENSG00000148498|transcript|ENST00000350537.9|protein_coding|5/23|n.715-23841G>A||||||,T|intron_variant|MODIFIER|PARD3|ENSG00000148498|transcript|ENST00000374788.8|protein_coding|5/24|n.715-23841G>A||||||,T|intron_variant|MODIFIER|PARD3|ENSG00000148498|transcript|ENST00000374794.8|protein_coding|4/20|n.583-23841G>A||||||,T|intron_variant|MODIFIER|PARD3|ENSG00000148498|transcript|ENST00000374776.6|protein_coding|5/19|n.715-23841G>A||||||,T|intron_variant|MODIFIER|PARD3|ENSG00000148498|transcript|ENST00000340077.9|protein_coding|5/20|n.715-23841G>A||||||,T|intron_variant|MODIFIER|PARD3|ENSG00000148498|transcript|ENST00000544292.5|protein_coding|1/15|n.-97+927G>A||||||,T|intron_variant|MODIFIER|PARD3|ENSG00000148498|transcript|ENST00000374790.8|protein_coding|4/22|n.583-23841G>A||||||,T|intron_variant|MODIFIER|PARD3|ENSG00000148498|transcript|ENST00000374773.6|protein_coding|5/20|n.715-23841G>A||||||	par-3 family cell polarity regulator
555859	4_8251518_T_C	1	0	1	C|intron_variant|MODIFIER|PARD3|ENSG00000148498|transcript|ENST00000374789.8|protein_coding|5/24|n.714+21649C>G||||||,C|intron_variant|MODIFIER|PARD3|ENSG00000148498|transcript|ENST00000545260.5|protein_coding|4/22|n.583-26751C>G||||||,C|intron_variant|MODIFIER|PARD3|ENSG00000148498|transcript|ENST00000545693.5|protein_coding|5/23|n.714+21649C>G||||||,C|intron_variant|MODIFIER|PARD3|ENSG00000148498|transcript|ENST00000346874.9|protein_coding|5/23|n.714+21649C>G||||||,C|intron_variant|MODIFIER|PARD3|ENSG00000148498|transcript|ENST00000350537.9|protein_coding|5/23|n.714+21649C>G||||||,C|intron_variant|MODIFIER|PARD3|ENSG00000148498|transcript|ENST00000374788.8|protein_coding|5/24|n.714+21649C>G||||||,C|intron_variant|MODIFIER|PARD3|ENSG00000148498|transcript|ENST00000374794.8|protein_coding|4/20|n.583-26751C>G||||||,C|intron_variant|MODIFIER|PARD3|ENSG00000148498|transcript|ENST00000374776.6|protein_coding|5/19|n.714+21649C>G||||||,C|intron_variant|MODIFIER|PARD3|ENSG00000148498|transcript|ENST00000340077.9|protein_coding|5/20|n.714+21649C>G||||||,C|intron_variant|MODIFIER|PARD3|ENSG00000148498|transcript|ENST00000374790.8|protein_coding|4/22|n.583-26751C>G||||||,C|intron_variant|MODIFIER|PARD3|ENSG00000148498|transcript|ENST00000374773.6|protein_coding|5/20|n.714+21649C>G||||||	par-3 family cell polarity regulator
555860	4_8251657_T_C	1	0	0	A|intron_variant|MODIFIER|PARD3|ENSG00000148498|transcript|ENST00000374789.8|protein_coding|5/24|n.714+21505C>T||||||,A|intron_variant|MODIFIER|PARD3|ENSG00000148498|transcript|ENST00000545260.5|protein_coding|4/22|n.583-26895C>T||||||,A|intron_variant|MODIFIER|PARD3|ENSG00000148498|transcript|ENST00000545693.5|protein_coding|5/23|n.714+21505C>T||||||,A|intron_variant|MODIFIER|PARD3|ENSG00000148498|transcript|ENST00000346874.9|protein_coding|5/23|n.714+21505C>T||||||,A|intron_variant|MODIFIER|PARD3|ENSG00000148498|transcript|ENST00000350537.9|protein_coding|5/23|n.714+21505C>T||||||,A|intron_variant|MODIFIER|PARD3|ENSG00000148498|transcript|ENST00000374788.8|protein_coding|5/24|n.714+21505C>T||||||,A|intron_variant|MODIFIER|PARD3|ENSG00000148498|transcript|ENST00000374794.8|protein_coding|4/20|n.583-26895C>T||||||,A|intron_variant|MODIFIER|PARD3|ENSG00000148498|transcript|ENST00000374776.6|protein_coding|5/19|n.714+21505C>T||||||,A|intron_variant|MODIFIER|PARD3|ENSG00000148498|transcript|ENST00000340077.9|protein_coding|5/20|n.714+21505C>T||||||,A|intron_variant|MODIFIER|PARD3|ENSG00000148498|transcript|ENST00000374790.8|protein_coding|4/22|n.583-26895C>T||||||,A|intron_variant|MODIFIER|PARD3|ENSG00000148498|transcript|ENST00000374773.6|protein_coding|5/20|n.714+21505C>T||||||	par-3 family cell polarity regulator
555861	4_8251884_T_C	1	0	0	A|intron_variant|MODIFIER|PARD3|ENSG00000148498|transcript|ENST00000374789.8|protein_coding|5/24|n.714+19799C>T||||||,A|intron_variant|MODIFIER|PARD3|ENSG00000148498|transcript|ENST00000545260.5|protein_coding|4/22|n.583-28601C>T||||||,A|intron_variant|MODIFIER|PARD3|ENSG00000148498|transcript|ENST00000545693.5|protein_coding|5/23|n.714+19799C>T||||||,A|intron_variant|MODIFIER|PARD3|ENSG00000148498|transcript|ENST00000346874.9|protein_coding|5/23|n.714+19799C>T||||||,A|intron_variant|MODIFIER|PARD3|ENSG00000148498|transcript|ENST00000350537.9|protein_coding|5/23|n.714+19799C>T||||||,A|intron_variant|MODIFIER|PARD3|ENSG00000148498|transcript|ENST00000374788.8|protein_coding|5/24|n.714+19799C>T||||||,A|intron_variant|MODIFIER|PARD3|ENSG00000148498|transcript|ENST00000374794.8|protein_coding|4/20|n.583-28601C>T||||||,A|intron_variant|MODIFIER|PARD3|ENSG00000148498|transcript|ENST00000374776.6|protein_coding|5/19|n.714+19799C>T||||||,A|intron_variant|MODIFIER|PARD3|ENSG00000148498|transcript|ENST00000340077.9|protein_coding|5/20|n.714+19799C>T||||||,A|intron_variant|MODIFIER|PARD3|ENSG00000148498|transcript|ENST00000374790.8|protein_coding|4/22|n.583-28601C>T||||||,A|intron_variant|MODIFIER|PARD3|ENSG00000148498|transcript|ENST00000374773.6|protein_coding|5/20|n.714+19799C>T||||||	par-3 family cell polarity regulator
555862	4_8252092_C_T	1	1	0	G|intron_variant|MODIFIER|PARD3|ENSG00000148498|transcript|ENST00000374789.8|protein_coding|5/24|n.714+19339T>C||||||,G|intron_variant|MODIFIER|PARD3|ENSG00000148498|transcript|ENST00000545260.5|protein_coding|4/22|n.583-29061T>C||||||,G|intron_variant|MODIFIER|PARD3|ENSG00000148498|transcript|ENST00000545693.5|protein_coding|5/23|n.714+19339T>C||||||,G|intron_variant|MODIFIER|PARD3|ENSG00000148498|transcript|ENST00000346874.9|protein_coding|5/23|n.714+19339T>C||||||,G|intron_variant|MODIFIER|PARD3|ENSG00000148498|transcript|ENST00000350537.9|protein_coding|5/23|n.714+19339T>C||||||,G|intron_variant|MODIFIER|PARD3|ENSG00000148498|transcript|ENST00000374788.8|protein_coding|5/24|n.714+19339T>C||||||,G|intron_variant|MODIFIER|PARD3|ENSG00000148498|transcript|ENST00000374794.8|protein_coding|4/20|n.583-29061T>C||||||,G|intron_variant|MODIFIER|PARD3|ENSG00000148498|transcript|ENST00000374776.6|protein_coding|5/19|n.714+19339T>C||||||,G|intron_variant|MODIFIER|PARD3|ENSG00000148498|transcript|ENST00000340077.9|protein_coding|5/20|n.714+19339T>C||||||,G|intron_variant|MODIFIER|PARD3|ENSG00000148498|transcript|ENST00000374790.8|protein_coding|4/22|n.583-29061T>C||||||,G|intron_variant|MODIFIER|PARD3|ENSG00000148498|transcript|ENST00000374773.6|protein_coding|5/20|n.714+19339T>C||||||	par-3 family cell polarity regulator
555863	4_8258925_G_A	1	1	1	C|intron_variant|MODIFIER|PARD3|ENSG00000148498|transcript|ENST00000374789.8|protein_coding|5/24|n.714+13701A>G||||||,C|intron_variant|MODIFIER|PARD3|ENSG00000148498|transcript|ENST00000545260.5|protein_coding|4/22|n.582+33469A>G||||||,C|intron_variant|MODIFIER|PARD3|ENSG00000148498|transcript|ENST00000545693.5|protein_coding|5/23|n.714+13701A>G||||||,C|intron_variant|MODIFIER|PARD3|ENSG00000148498|transcript|ENST00000346874.9|protein_coding|5/23|n.714+13701A>G||||||,C|intron_variant|MODIFIER|PARD3|ENSG00000148498|transcript|ENST00000350537.9|protein_coding|5/23|n.714+13701A>G||||||,C|intron_variant|MODIFIER|PARD3|ENSG00000148498|transcript|ENST00000374788.8|protein_coding|5/24|n.714+13701A>G||||||,C|intron_variant|MODIFIER|PARD3|ENSG00000148498|transcript|ENST00000374794.8|protein_coding|4/20|n.582+33469A>G||||||,C|intron_variant|MODIFIER|PARD3|ENSG00000148498|transcript|ENST00000374776.6|protein_coding|5/19|n.714+13701A>G||||||,C|intron_variant|MODIFIER|PARD3|ENSG00000148498|transcript|ENST00000340077.9|protein_coding|5/20|n.714+13701A>G||||||,C|intron_variant|MODIFIER|PARD3|ENSG00000148498|transcript|ENST00000374790.8|protein_coding|4/22|n.582+33469A>G||||||,C|intron_variant|MODIFIER|PARD3|ENSG00000148498|transcript|ENST00000374773.6|protein_coding|5/20|n.714+13701A>G||||||	par-3 family cell polarity regulator
555864	4_8260959_T_C	1	1	0	G|intron_variant|MODIFIER|PARD3|ENSG00000148498|transcript|ENST00000374789.8|protein_coding|5/24|n.714+11848T>C||||||,G|intron_variant|MODIFIER|PARD3|ENSG00000148498|transcript|ENST00000545260.5|protein_coding|4/22|n.582+31616T>C||||||,G|intron_variant|MODIFIER|PARD3|ENSG00000148498|transcript|ENST00000545693.5|protein_coding|5/23|n.714+11848T>C||||||,G|intron_variant|MODIFIER|PARD3|ENSG00000148498|transcript|ENST00000346874.9|protein_coding|5/23|n.714+11848T>C||||||,G|intron_variant|MODIFIER|PARD3|ENSG00000148498|transcript|ENST00000350537.9|protein_coding|5/23|n.714+11848T>C||||||,G|intron_variant|MODIFIER|PARD3|ENSG00000148498|transcript|ENST00000374788.8|protein_coding|5/24|n.714+11848T>C||||||,G|intron_variant|MODIFIER|PARD3|ENSG00000148498|transcript|ENST00000374794.8|protein_coding|4/20|n.582+31616T>C||||||,G|intron_variant|MODIFIER|PARD3|ENSG00000148498|transcript|ENST00000374776.6|protein_coding|5/19|n.714+11848T>C||||||,G|intron_variant|MODIFIER|PARD3|ENSG00000148498|transcript|ENST00000340077.9|protein_coding|5/20|n.714+11848T>C||||||,G|intron_variant|MODIFIER|PARD3|ENSG00000148498|transcript|ENST00000374790.8|protein_coding|4/22|n.582+31616T>C||||||,G|intron_variant|MODIFIER|PARD3|ENSG00000148498|transcript|ENST00000374773.6|protein_coding|5/20|n.714+11848T>C||||||	par-3 family cell polarity regulator
555865	4_8261813_C_A	1	1	0	C|intron_variant|MODIFIER|PARD3|ENSG00000148498|transcript|ENST00000374789.8|protein_coding|4/24|n.582+3684C>G||||||,C|intron_variant|MODIFIER|PARD3|ENSG00000148498|transcript|ENST00000545260.5|protein_coding|4/22|n.582+3684C>G||||||,C|intron_variant|MODIFIER|PARD3|ENSG00000148498|transcript|ENST00000545693.5|protein_coding|4/23|n.582+3684C>G||||||,C|intron_variant|MODIFIER|PARD3|ENSG00000148498|transcript|ENST00000346874.9|protein_coding|4/23|n.582+3684C>G||||||,C|intron_variant|MODIFIER|PARD3|ENSG00000148498|transcript|ENST00000350537.9|protein_coding|4/23|n.582+3684C>G||||||,C|intron_variant|MODIFIER|PARD3|ENSG00000148498|transcript|ENST00000374788.8|protein_coding|4/24|n.582+3684C>G||||||,C|intron_variant|MODIFIER|PARD3|ENSG00000148498|transcript|ENST00000374794.8|protein_coding|4/20|n.582+3684C>G||||||,C|intron_variant|MODIFIER|PARD3|ENSG00000148498|transcript|ENST00000374776.6|protein_coding|4/19|n.582+3684C>G||||||,C|intron_variant|MODIFIER|PARD3|ENSG00000148498|transcript|ENST00000340077.9|protein_coding|4/20|n.582+3684C>G||||||,C|intron_variant|MODIFIER|PARD3|ENSG00000148498|transcript|ENST00000374790.8|protein_coding|4/22|n.582+3684C>G||||||,C|intron_variant|MODIFIER|PARD3|ENSG00000148498|transcript|ENST00000374773.6|protein_coding|4/20|n.582+3684C>G||||||	par-3 family cell polarity regulator
555866	4_8262356_C_T	1	0	0	G|intron_variant|MODIFIER|PARD3|ENSG00000148498|transcript|ENST00000374789.8|protein_coding|3/24|n.404-6173G>C||||||,G|intron_variant|MODIFIER|PARD3|ENSG00000148498|transcript|ENST00000545260.5|protein_coding|3/22|n.404-6173G>C||||||,G|intron_variant|MODIFIER|PARD3|ENSG00000148498|transcript|ENST00000545693.5|protein_coding|3/23|n.404-6173G>C||||||,G|intron_variant|MODIFIER|PARD3|ENSG00000148498|transcript|ENST00000346874.9|protein_coding|3/23|n.404-6173G>C||||||,G|intron_variant|MODIFIER|PARD3|ENSG00000148498|transcript|ENST00000350537.9|protein_coding|3/23|n.404-6173G>C||||||,G|intron_variant|MODIFIER|PARD3|ENSG00000148498|transcript|ENST00000374788.8|protein_coding|3/24|n.404-6173G>C||||||,G|intron_variant|MODIFIER|PARD3|ENSG00000148498|transcript|ENST00000374794.8|protein_coding|3/20|n.404-6173G>C||||||,G|intron_variant|MODIFIER|PARD3|ENSG00000148498|transcript|ENST00000374776.6|protein_coding|3/19|n.404-6173G>C||||||,G|intron_variant|MODIFIER|PARD3|ENSG00000148498|transcript|ENST00000340077.9|protein_coding|3/20|n.404-6173G>C||||||,G|intron_variant|MODIFIER|PARD3|ENSG00000148498|transcript|ENST00000374790.8|protein_coding|3/22|n.404-6173G>C||||||,G|intron_variant|MODIFIER|PARD3|ENSG00000148498|transcript|ENST00000374773.6|protein_coding|3/20|n.404-6173G>C||||||	par-3 family cell polarity regulator
555867	4_8262969_G_A	1	0	0	T|intron_variant|MODIFIER|PARD3|ENSG00000148498|transcript|ENST00000374789.8|protein_coding|3/24|n.403+7283G>A||||||,T|intron_variant|MODIFIER|PARD3|ENSG00000148498|transcript|ENST00000545260.5|protein_coding|3/22|n.403+7283G>A||||||,T|intron_variant|MODIFIER|PARD3|ENSG00000148498|transcript|ENST00000545693.5|protein_coding|3/23|n.403+7283G>A||||||,T|intron_variant|MODIFIER|PARD3|ENSG00000148498|transcript|ENST00000346874.9|protein_coding|3/23|n.403+7283G>A||||||,T|intron_variant|MODIFIER|PARD3|ENSG00000148498|transcript|ENST00000350537.9|protein_coding|3/23|n.403+7283G>A||||||,T|intron_variant|MODIFIER|PARD3|ENSG00000148498|transcript|ENST00000374788.8|protein_coding|3/24|n.403+7283G>A||||||,T|intron_variant|MODIFIER|PARD3|ENSG00000148498|transcript|ENST00000374794.8|protein_coding|3/20|n.403+7283G>A||||||,T|intron_variant|MODIFIER|PARD3|ENSG00000148498|transcript|ENST00000374776.6|protein_coding|3/19|n.403+7283G>A||||||,T|intron_variant|MODIFIER|PARD3|ENSG00000148498|transcript|ENST00000340077.9|protein_coding|3/20|n.403+7283G>A||||||,T|intron_variant|MODIFIER|PARD3|ENSG00000148498|transcript|ENST00000374790.8|protein_coding|3/22|n.403+7283G>A||||||,T|intron_variant|MODIFIER|PARD3|ENSG00000148498|transcript|ENST00000374773.6|protein_coding|3/20|n.403+7283G>A||||||	par-3 family cell polarity regulator
555868	4_8263455_T_C	1	0	0	C|intron_variant|MODIFIER|PARD3|ENSG00000148498|transcript|ENST00000374789.8|protein_coding|2/24|n.223-13686A>G||||||,C|intron_variant|MODIFIER|PARD3|ENSG00000148498|transcript|ENST00000545260.5|protein_coding|2/22|n.223-13686A>G||||||,C|intron_variant|MODIFIER|PARD3|ENSG00000148498|transcript|ENST00000545693.5|protein_coding|2/23|n.223-13686A>G||||||,C|intron_variant|MODIFIER|PARD3|ENSG00000148498|transcript|ENST00000346874.9|protein_coding|2/23|n.223-13686A>G||||||,C|intron_variant|MODIFIER|PARD3|ENSG00000148498|transcript|ENST00000350537.9|protein_coding|2/23|n.223-13686A>G||||||,C|intron_variant|MODIFIER|PARD3|ENSG00000148498|transcript|ENST00000374788.8|protein_coding|2/24|n.223-13686A>G||||||,C|intron_variant|MODIFIER|PARD3|ENSG00000148498|transcript|ENST00000374794.8|protein_coding|2/20|n.223-13686A>G||||||,C|intron_variant|MODIFIER|PARD3|ENSG00000148498|transcript|ENST00000374776.6|protein_coding|2/19|n.223-13686A>G||||||,C|intron_variant|MODIFIER|PARD3|ENSG00000148498|transcript|ENST00000340077.9|protein_coding|2/20|n.223-13686A>G||||||,C|intron_variant|MODIFIER|PARD3|ENSG00000148498|transcript|ENST00000374790.8|protein_coding|2/22|n.223-13686A>G||||||,C|intron_variant|MODIFIER|PARD3|ENSG00000148498|transcript|ENST00000374773.6|protein_coding|2/20|n.223-13686A>G||||||	par-3 family cell polarity regulator
555869	4_8265100_G_C	1	0	0	T|intron_variant|MODIFIER|PARD3|ENSG00000148498|transcript|ENST00000374789.8|protein_coding|2/24|n.223-14976C>A||||||,T|intron_variant|MODIFIER|PARD3|ENSG00000148498|transcript|ENST00000545260.5|protein_coding|2/22|n.223-14976C>A||||||,T|intron_variant|MODIFIER|PARD3|ENSG00000148498|transcript|ENST00000545693.5|protein_coding|2/23|n.223-14976C>A||||||,T|intron_variant|MODIFIER|PARD3|ENSG00000148498|transcript|ENST00000346874.9|protein_coding|2/23|n.223-14976C>A||||||,T|intron_variant|MODIFIER|PARD3|ENSG00000148498|transcript|ENST00000350537.9|protein_coding|2/23|n.223-14976C>A||||||,T|intron_variant|MODIFIER|PARD3|ENSG00000148498|transcript|ENST00000374788.8|protein_coding|2/24|n.223-14976C>A||||||,T|intron_variant|MODIFIER|PARD3|ENSG00000148498|transcript|ENST00000374794.8|protein_coding|2/20|n.223-14976C>A||||||,T|intron_variant|MODIFIER|PARD3|ENSG00000148498|transcript|ENST00000374776.6|protein_coding|2/19|n.223-14976C>A||||||,T|intron_variant|MODIFIER|PARD3|ENSG00000148498|transcript|ENST00000340077.9|protein_coding|2/20|n.223-14976C>A||||||,T|intron_variant|MODIFIER|PARD3|ENSG00000148498|transcript|ENST00000374790.8|protein_coding|2/22|n.223-14976C>A||||||,T|intron_variant|MODIFIER|PARD3|ENSG00000148498|transcript|ENST00000374773.6|protein_coding|2/20|n.223-14976C>A||||||	par-3 family cell polarity regulator
555870	4_8265806_G_A	1	0	0	T|intron_variant|MODIFIER|PARD3|ENSG00000148498|transcript|ENST00000374789.8|protein_coding|2/24|n.223-19582G>A||||||,T|intron_variant|MODIFIER|PARD3|ENSG00000148498|transcript|ENST00000545260.5|protein_coding|2/22|n.223-19582G>A||||||,T|intron_variant|MODIFIER|PARD3|ENSG00000148498|transcript|ENST00000545693.5|protein_coding|2/23|n.223-19582G>A||||||,T|intron_variant|MODIFIER|PARD3|ENSG00000148498|transcript|ENST00000346874.9|protein_coding|2/23|n.223-19582G>A||||||,T|intron_variant|MODIFIER|PARD3|ENSG00000148498|transcript|ENST00000350537.9|protein_coding|2/23|n.223-19582G>A||||||,T|intron_variant|MODIFIER|PARD3|ENSG00000148498|transcript|ENST00000374788.8|protein_coding|2/24|n.223-19582G>A||||||,T|intron_variant|MODIFIER|PARD3|ENSG00000148498|transcript|ENST00000374794.8|protein_coding|2/20|n.223-19582G>A||||||,T|intron_variant|MODIFIER|PARD3|ENSG00000148498|transcript|ENST00000374776.6|protein_coding|2/19|n.223-19582G>A||||||,T|intron_variant|MODIFIER|PARD3|ENSG00000148498|transcript|ENST00000340077.9|protein_coding|2/20|n.223-19582G>A||||||,T|intron_variant|MODIFIER|PARD3|ENSG00000148498|transcript|ENST00000374790.8|protein_coding|2/22|n.223-19582G>A||||||,T|intron_variant|MODIFIER|PARD3|ENSG00000148498|transcript|ENST00000374773.6|protein_coding|2/20|n.223-19582G>A||||||	par-3 family cell polarity regulator
555871	4_8266973_G_A	1	0	0	C|intron_variant|MODIFIER|PARD3|ENSG00000148498|transcript|ENST00000374789.8|protein_coding|2/24|n.223-21834T>G||||||,C|intron_variant|MODIFIER|PARD3|ENSG00000148498|transcript|ENST00000545260.5|protein_coding|2/22|n.223-21834T>G||||||,C|intron_variant|MODIFIER|PARD3|ENSG00000148498|transcript|ENST00000545693.5|protein_coding|2/23|n.223-21834T>G||||||,C|intron_variant|MODIFIER|PARD3|ENSG00000148498|transcript|ENST00000346874.9|protein_coding|2/23|n.223-21834T>G||||||,C|intron_variant|MODIFIER|PARD3|ENSG00000148498|transcript|ENST00000350537.9|protein_coding|2/23|n.223-21834T>G||||||,C|intron_variant|MODIFIER|PARD3|ENSG00000148498|transcript|ENST00000374788.8|protein_coding|2/24|n.223-21834T>G||||||,C|intron_variant|MODIFIER|PARD3|ENSG00000148498|transcript|ENST00000374794.8|protein_coding|2/20|n.223-21834T>G||||||,C|intron_variant|MODIFIER|PARD3|ENSG00000148498|transcript|ENST00000374776.6|protein_coding|2/19|n.223-21834T>G||||||,C|intron_variant|MODIFIER|PARD3|ENSG00000148498|transcript|ENST00000340077.9|protein_coding|2/20|n.223-21834T>G||||||,C|intron_variant|MODIFIER|PARD3|ENSG00000148498|transcript|ENST00000374790.8|protein_coding|2/22|n.223-21834T>G||||||,C|intron_variant|MODIFIER|PARD3|ENSG00000148498|transcript|ENST00000374773.6|protein_coding|2/20|n.223-21834T>G||||||	par-3 family cell polarity regulator
555872	4_8272881_G_A	1	0	0	A|intron_variant|MODIFIER|PARD3|ENSG00000148498|transcript|ENST00000374789.8|protein_coding|2/24|n.223-28211G>T||||||,A|intron_variant|MODIFIER|PARD3|ENSG00000148498|transcript|ENST00000545260.5|protein_coding|2/22|n.223-28211G>T||||||,A|intron_variant|MODIFIER|PARD3|ENSG00000148498|transcript|ENST00000545693.5|protein_coding|2/23|n.223-28211G>T||||||,A|intron_variant|MODIFIER|PARD3|ENSG00000148498|transcript|ENST00000346874.9|protein_coding|2/23|n.223-28211G>T||||||,A|intron_variant|MODIFIER|PARD3|ENSG00000148498|transcript|ENST00000350537.9|protein_coding|2/23|n.223-28211G>T||||||,A|intron_variant|MODIFIER|PARD3|ENSG00000148498|transcript|ENST00000374788.8|protein_coding|2/24|n.223-28211G>T||||||,A|intron_variant|MODIFIER|PARD3|ENSG00000148498|transcript|ENST00000374794.8|protein_coding|2/20|n.223-28211G>T||||||,A|intron_variant|MODIFIER|PARD3|ENSG00000148498|transcript|ENST00000374776.6|protein_coding|2/19|n.223-28211G>T||||||,A|intron_variant|MODIFIER|PARD3|ENSG00000148498|transcript|ENST00000340077.9|protein_coding|2/20|n.223-28211G>T||||||,A|intron_variant|MODIFIER|PARD3|ENSG00000148498|transcript|ENST00000374790.8|protein_coding|2/22|n.223-28211G>T||||||,A|intron_variant|MODIFIER|PARD3|ENSG00000148498|transcript|ENST00000374773.6|protein_coding|2/20|n.223-28211G>T||||||	par-3 family cell polarity regulator
555873	4_8273377_A_G	1	1	0	C|intron_variant|MODIFIER|PARD3|ENSG00000148498|transcript|ENST00000374789.8|protein_coding|2/24|n.223-28395C>G||||||,C|intron_variant|MODIFIER|PARD3|ENSG00000148498|transcript|ENST00000545260.5|protein_coding|2/22|n.223-28395C>G||||||,C|intron_variant|MODIFIER|PARD3|ENSG00000148498|transcript|ENST00000545693.5|protein_coding|2/23|n.223-28395C>G||||||,C|intron_variant|MODIFIER|PARD3|ENSG00000148498|transcript|ENST00000346874.9|protein_coding|2/23|n.223-28395C>G||||||,C|intron_variant|MODIFIER|PARD3|ENSG00000148498|transcript|ENST00000350537.9|protein_coding|2/23|n.223-28395C>G||||||,C|intron_variant|MODIFIER|PARD3|ENSG00000148498|transcript|ENST00000374788.8|protein_coding|2/24|n.223-28395C>G||||||,C|intron_variant|MODIFIER|PARD3|ENSG00000148498|transcript|ENST00000374794.8|protein_coding|2/20|n.223-28395C>G||||||,C|intron_variant|MODIFIER|PARD3|ENSG00000148498|transcript|ENST00000374776.6|protein_coding|2/19|n.223-28395C>G||||||,C|intron_variant|MODIFIER|PARD3|ENSG00000148498|transcript|ENST00000340077.9|protein_coding|2/20|n.223-28395C>G||||||,C|intron_variant|MODIFIER|PARD3|ENSG00000148498|transcript|ENST00000374790.8|protein_coding|2/22|n.223-28395C>G||||||,C|intron_variant|MODIFIER|PARD3|ENSG00000148498|transcript|ENST00000374773.6|protein_coding|2/20|n.223-28395C>G||||||	par-3 family cell polarity regulator
555874	4_8275415_A_G	1	0	0	G|intron_variant|MODIFIER|PARD3|ENSG00000148498|transcript|ENST00000374789.8|protein_coding|2/24|n.223-35831T>C||||||,G|intron_variant|MODIFIER|PARD3|ENSG00000148498|transcript|ENST00000545260.5|protein_coding|2/22|n.223-35831T>C||||||,G|intron_variant|MODIFIER|PARD3|ENSG00000148498|transcript|ENST00000545693.5|protein_coding|2/23|n.223-35831T>C||||||,G|intron_variant|MODIFIER|PARD3|ENSG00000148498|transcript|ENST00000346874.9|protein_coding|2/23|n.223-35831T>C||||||,G|intron_variant|MODIFIER|PARD3|ENSG00000148498|transcript|ENST00000350537.9|protein_coding|2/23|n.223-35831T>C||||||,G|intron_variant|MODIFIER|PARD3|ENSG00000148498|transcript|ENST00000374788.8|protein_coding|2/24|n.223-35831T>C||||||,G|intron_variant|MODIFIER|PARD3|ENSG00000148498|transcript|ENST00000374794.8|protein_coding|2/20|n.223-35831T>C||||||,G|intron_variant|MODIFIER|PARD3|ENSG00000148498|transcript|ENST00000374776.6|protein_coding|2/19|n.223-35831T>C||||||,G|intron_variant|MODIFIER|PARD3|ENSG00000148498|transcript|ENST00000340077.9|protein_coding|2/20|n.223-35831T>C||||||,G|intron_variant|MODIFIER|PARD3|ENSG00000148498|transcript|ENST00000374790.8|protein_coding|2/22|n.223-35831T>C||||||,G|intron_variant|MODIFIER|PARD3|ENSG00000148498|transcript|ENST00000374773.6|protein_coding|2/20|n.223-35831T>C||||||	par-3 family cell polarity regulator
555875	4_8276398_G_A	1	0	0	T|intron_variant|MODIFIER|PARD3|ENSG00000148498|transcript|ENST00000374789.8|protein_coding|2/24|n.223-37239G>A||||||,T|intron_variant|MODIFIER|PARD3|ENSG00000148498|transcript|ENST00000545260.5|protein_coding|2/22|n.223-37239G>A||||||,T|intron_variant|MODIFIER|PARD3|ENSG00000148498|transcript|ENST00000545693.5|protein_coding|2/23|n.223-37239G>A||||||,T|intron_variant|MODIFIER|PARD3|ENSG00000148498|transcript|ENST00000346874.9|protein_coding|2/23|n.223-37239G>A||||||,T|intron_variant|MODIFIER|PARD3|ENSG00000148498|transcript|ENST00000350537.9|protein_coding|2/23|n.223-37239G>A||||||,T|intron_variant|MODIFIER|PARD3|ENSG00000148498|transcript|ENST00000374788.8|protein_coding|2/24|n.223-37239G>A||||||,T|intron_variant|MODIFIER|PARD3|ENSG00000148498|transcript|ENST00000374794.8|protein_coding|2/20|n.223-37239G>A||||||,T|intron_variant|MODIFIER|PARD3|ENSG00000148498|transcript|ENST00000374776.6|protein_coding|2/19|n.223-37239G>A||||||,T|intron_variant|MODIFIER|PARD3|ENSG00000148498|transcript|ENST00000340077.9|protein_coding|2/20|n.223-37239G>A||||||,T|intron_variant|MODIFIER|PARD3|ENSG00000148498|transcript|ENST00000374790.8|protein_coding|2/22|n.223-37239G>A||||||,T|intron_variant|MODIFIER|PARD3|ENSG00000148498|transcript|ENST00000374773.6|protein_coding|2/20|n.223-37239G>A||||||	par-3 family cell polarity regulator
555876	4_8276813_G_A	1	0	0	T|intron_variant|MODIFIER|PARD3|ENSG00000148498|transcript|ENST00000374789.8|protein_coding|2/24|n.223-47603G>A||||||,T|intron_variant|MODIFIER|PARD3|ENSG00000148498|transcript|ENST00000545260.5|protein_coding|2/22|n.223-47603G>A||||||,T|intron_variant|MODIFIER|PARD3|ENSG00000148498|transcript|ENST00000545693.5|protein_coding|2/23|n.223-47603G>A||||||,T|intron_variant|MODIFIER|PARD3|ENSG00000148498|transcript|ENST00000346874.9|protein_coding|2/23|n.223-47603G>A||||||,T|intron_variant|MODIFIER|PARD3|ENSG00000148498|transcript|ENST00000350537.9|protein_coding|2/23|n.223-47603G>A||||||,T|intron_variant|MODIFIER|PARD3|ENSG00000148498|transcript|ENST00000374788.8|protein_coding|2/24|n.223-47603G>A||||||,T|intron_variant|MODIFIER|PARD3|ENSG00000148498|transcript|ENST00000374794.8|protein_coding|2/20|n.223-47603G>A||||||,T|intron_variant|MODIFIER|PARD3|ENSG00000148498|transcript|ENST00000374776.6|protein_coding|2/19|n.223-47603G>A||||||,T|intron_variant|MODIFIER|PARD3|ENSG00000148498|transcript|ENST00000340077.9|protein_coding|2/20|n.223-47603G>A||||||,T|intron_variant|MODIFIER|PARD3|ENSG00000148498|transcript|ENST00000374790.8|protein_coding|2/22|n.223-47603G>A||||||,T|intron_variant|MODIFIER|PARD3|ENSG00000148498|transcript|ENST00000374773.6|protein_coding|2/20|n.223-47603G>A||||||	par-3 family cell polarity regulator
555877	4_8276876_G_A	1	0	0	C|intron_variant|MODIFIER|PARD3|ENSG00000148498|transcript|ENST00000374789.8|protein_coding|2/24|n.223-47913A>G||||||,C|intron_variant|MODIFIER|PARD3|ENSG00000148498|transcript|ENST00000545260.5|protein_coding|2/22|n.223-47913A>G||||||,C|intron_variant|MODIFIER|PARD3|ENSG00000148498|transcript|ENST00000545693.5|protein_coding|2/23|n.223-47913A>G||||||,C|intron_variant|MODIFIER|PARD3|ENSG00000148498|transcript|ENST00000346874.9|protein_coding|2/23|n.223-47913A>G||||||,C|intron_variant|MODIFIER|PARD3|ENSG00000148498|transcript|ENST00000350537.9|protein_coding|2/23|n.223-47913A>G||||||,C|intron_variant|MODIFIER|PARD3|ENSG00000148498|transcript|ENST00000374788.8|protein_coding|2/24|n.223-47913A>G||||||,C|intron_variant|MODIFIER|PARD3|ENSG00000148498|transcript|ENST00000374794.8|protein_coding|2/20|n.223-47913A>G||||||,C|intron_variant|MODIFIER|PARD3|ENSG00000148498|transcript|ENST00000374776.6|protein_coding|2/19|n.223-47913A>G||||||,C|intron_variant|MODIFIER|PARD3|ENSG00000148498|transcript|ENST00000340077.9|protein_coding|2/20|n.223-47913A>G||||||,C|intron_variant|MODIFIER|PARD3|ENSG00000148498|transcript|ENST00000374790.8|protein_coding|2/22|n.223-47913A>G||||||,C|intron_variant|MODIFIER|PARD3|ENSG00000148498|transcript|ENST00000374773.6|protein_coding|2/20|n.223-47913A>G||||||	par-3 family cell polarity regulator
555878	4_8277077_C_T	1	0	0	C|intron_variant|MODIFIER|PARD3|ENSG00000148498|transcript|ENST00000374789.8|protein_coding|2/24|n.223-50497A>G||||||,C|intron_variant|MODIFIER|PARD3|ENSG00000148498|transcript|ENST00000545260.5|protein_coding|2/22|n.223-50497A>G||||||,C|intron_variant|MODIFIER|PARD3|ENSG00000148498|transcript|ENST00000545693.5|protein_coding|2/23|n.223-50497A>G||||||,C|intron_variant|MODIFIER|PARD3|ENSG00000148498|transcript|ENST00000346874.9|protein_coding|2/23|n.223-50497A>G||||||,C|intron_variant|MODIFIER|PARD3|ENSG00000148498|transcript|ENST00000350537.9|protein_coding|2/23|n.223-50497A>G||||||,C|intron_variant|MODIFIER|PARD3|ENSG00000148498|transcript|ENST00000374788.8|protein_coding|2/24|n.223-50497A>G||||||,C|intron_variant|MODIFIER|PARD3|ENSG00000148498|transcript|ENST00000374794.8|protein_coding|2/20|n.223-50497A>G||||||,C|intron_variant|MODIFIER|PARD3|ENSG00000148498|transcript|ENST00000374776.6|protein_coding|2/19|n.223-50497A>G||||||,C|intron_variant|MODIFIER|PARD3|ENSG00000148498|transcript|ENST00000340077.9|protein_coding|2/20|n.223-50497A>G||||||,C|intron_variant|MODIFIER|PARD3|ENSG00000148498|transcript|ENST00000374790.8|protein_coding|2/22|n.223-50497A>G||||||,C|intron_variant|MODIFIER|PARD3|ENSG00000148498|transcript|ENST00000374773.6|protein_coding|2/20|n.223-50497A>G||||||	par-3 family cell polarity regulator
555879	4_8277199_C_T	1	0	0	C|intron_variant|MODIFIER|PARD3|ENSG00000148498|transcript|ENST00000374789.8|protein_coding|2/24|n.223-52907A>G||||||,C|intron_variant|MODIFIER|PARD3|ENSG00000148498|transcript|ENST00000545260.5|protein_coding|2/22|n.223-52907A>G||||||,C|intron_variant|MODIFIER|PARD3|ENSG00000148498|transcript|ENST00000545693.5|protein_coding|2/23|n.223-52907A>G||||||,C|intron_variant|MODIFIER|PARD3|ENSG00000148498|transcript|ENST00000346874.9|protein_coding|2/23|n.223-52907A>G||||||,C|intron_variant|MODIFIER|PARD3|ENSG00000148498|transcript|ENST00000350537.9|protein_coding|2/23|n.223-52907A>G||||||,C|intron_variant|MODIFIER|PARD3|ENSG00000148498|transcript|ENST00000374788.8|protein_coding|2/24|n.223-52907A>G||||||,C|intron_variant|MODIFIER|PARD3|ENSG00000148498|transcript|ENST00000374794.8|protein_coding|2/20|n.223-52907A>G||||||,C|intron_variant|MODIFIER|PARD3|ENSG00000148498|transcript|ENST00000374776.6|protein_coding|2/19|n.223-52907A>G||||||,C|intron_variant|MODIFIER|PARD3|ENSG00000148498|transcript|ENST00000340077.9|protein_coding|2/20|n.223-52907A>G||||||,C|intron_variant|MODIFIER|PARD3|ENSG00000148498|transcript|ENST00000374790.8|protein_coding|2/22|n.223-52907A>G||||||,C|intron_variant|MODIFIER|PARD3|ENSG00000148498|transcript|ENST00000374773.6|protein_coding|2/20|n.223-52907A>G||||||	par-3 family cell polarity regulator
555880	4_8277776_G_A	1	0	0	C|intron_variant|MODIFIER|PARD3|ENSG00000148498|transcript|ENST00000374789.8|protein_coding|2/24|n.223-63702A>G||||||,C|intron_variant|MODIFIER|PARD3|ENSG00000148498|transcript|ENST00000545260.5|protein_coding|2/22|n.223-63702A>G||||||,C|intron_variant|MODIFIER|PARD3|ENSG00000148498|transcript|ENST00000545693.5|protein_coding|2/23|n.223-63702A>G||||||,C|intron_variant|MODIFIER|PARD3|ENSG00000148498|transcript|ENST00000346874.9|protein_coding|2/23|n.223-63702A>G||||||,C|intron_variant|MODIFIER|PARD3|ENSG00000148498|transcript|ENST00000350537.9|protein_coding|2/23|n.223-63702A>G||||||,C|intron_variant|MODIFIER|PARD3|ENSG00000148498|transcript|ENST00000374788.8|protein_coding|2/24|n.223-63702A>G||||||,C|intron_variant|MODIFIER|PARD3|ENSG00000148498|transcript|ENST00000374794.8|protein_coding|2/20|n.223-63702A>G||||||,C|intron_variant|MODIFIER|PARD3|ENSG00000148498|transcript|ENST00000374776.6|protein_coding|2/19|n.223-63702A>G||||||,C|intron_variant|MODIFIER|PARD3|ENSG00000148498|transcript|ENST00000340077.9|protein_coding|2/20|n.223-63702A>G||||||,C|intron_variant|MODIFIER|PARD3|ENSG00000148498|transcript|ENST00000374790.8|protein_coding|2/22|n.223-63702A>G||||||,C|intron_variant|MODIFIER|PARD3|ENSG00000148498|transcript|ENST00000374773.6|protein_coding|2/20|n.223-63702A>G||||||	par-3 family cell polarity regulator
555881	4_8277783_G_A	1	0	0	T|intron_variant|MODIFIER|PARD3|ENSG00000148498|transcript|ENST00000374789.8|protein_coding|2/24|n.223-70743G>A||||||,T|intron_variant|MODIFIER|PARD3|ENSG00000148498|transcript|ENST00000545260.5|protein_coding|2/22|n.223-70743G>A||||||,T|intron_variant|MODIFIER|PARD3|ENSG00000148498|transcript|ENST00000545693.5|protein_coding|2/23|n.223-70743G>A||||||,T|intron_variant|MODIFIER|PARD3|ENSG00000148498|transcript|ENST00000346874.9|protein_coding|2/23|n.223-70743G>A||||||,T|intron_variant|MODIFIER|PARD3|ENSG00000148498|transcript|ENST00000350537.9|protein_coding|2/23|n.223-70743G>A||||||,T|intron_variant|MODIFIER|PARD3|ENSG00000148498|transcript|ENST00000374788.8|protein_coding|2/24|n.223-70743G>A||||||,T|intron_variant|MODIFIER|PARD3|ENSG00000148498|transcript|ENST00000374794.8|protein_coding|2/20|n.223-70743G>A||||||,T|intron_variant|MODIFIER|PARD3|ENSG00000148498|transcript|ENST00000374776.6|protein_coding|2/19|n.223-70743G>A||||||,T|intron_variant|MODIFIER|PARD3|ENSG00000148498|transcript|ENST00000340077.9|protein_coding|2/20|n.223-70743G>A||||||,T|intron_variant|MODIFIER|PARD3|ENSG00000148498|transcript|ENST00000374790.8|protein_coding|2/22|n.223-70743G>A||||||,T|intron_variant|MODIFIER|PARD3|ENSG00000148498|transcript|ENST00000374773.6|protein_coding|2/20|n.223-70743G>A||||||	par-3 family cell polarity regulator
555882	4_8278533_C_T	1	0	0	G|intron_variant|MODIFIER|PARD3|ENSG00000148498|transcript|ENST00000374789.8|protein_coding|2/24|n.223-79783T>C||||||,G|intron_variant|MODIFIER|PARD3|ENSG00000148498|transcript|ENST00000545260.5|protein_coding|2/22|n.223-79783T>C||||||,G|intron_variant|MODIFIER|PARD3|ENSG00000148498|transcript|ENST00000545693.5|protein_coding|2/23|n.223-79783T>C||||||,G|intron_variant|MODIFIER|PARD3|ENSG00000148498|transcript|ENST00000346874.9|protein_coding|2/23|n.223-79783T>C||||||,G|intron_variant|MODIFIER|PARD3|ENSG00000148498|transcript|ENST00000350537.9|protein_coding|2/23|n.223-79783T>C||||||,G|intron_variant|MODIFIER|PARD3|ENSG00000148498|transcript|ENST00000374788.8|protein_coding|2/24|n.223-79783T>C||||||,G|intron_variant|MODIFIER|PARD3|ENSG00000148498|transcript|ENST00000374794.8|protein_coding|2/20|n.223-79783T>C||||||,G|intron_variant|MODIFIER|PARD3|ENSG00000148498|transcript|ENST00000374776.6|protein_coding|2/19|n.223-79783T>C||||||,G|intron_variant|MODIFIER|PARD3|ENSG00000148498|transcript|ENST00000340077.9|protein_coding|2/20|n.223-79783T>C||||||,G|intron_variant|MODIFIER|PARD3|ENSG00000148498|transcript|ENST00000374790.8|protein_coding|2/22|n.223-79783T>C||||||,G|intron_variant|MODIFIER|PARD3|ENSG00000148498|transcript|ENST00000374773.6|protein_coding|2/20|n.223-79783T>C||||||	par-3 family cell polarity regulator
555883	4_8280447_C_T	1	0	0	C|intron_variant|MODIFIER|PARD3|ENSG00000148498|transcript|ENST00000374789.8|protein_coding|2/24|n.222+88501A>G||||||,C|intron_variant|MODIFIER|PARD3|ENSG00000148498|transcript|ENST00000545260.5|protein_coding|2/22|n.222+88501A>G||||||,C|intron_variant|MODIFIER|PARD3|ENSG00000148498|transcript|ENST00000545693.5|protein_coding|2/23|n.222+88501A>G||||||,C|intron_variant|MODIFIER|PARD3|ENSG00000148498|transcript|ENST00000346874.9|protein_coding|2/23|n.222+88501A>G||||||,C|intron_variant|MODIFIER|PARD3|ENSG00000148498|transcript|ENST00000350537.9|protein_coding|2/23|n.222+88501A>G||||||,C|intron_variant|MODIFIER|PARD3|ENSG00000148498|transcript|ENST00000374788.8|protein_coding|2/24|n.222+88501A>G||||||,C|intron_variant|MODIFIER|PARD3|ENSG00000148498|transcript|ENST00000374794.8|protein_coding|2/20|n.222+88501A>G||||||,C|intron_variant|MODIFIER|PARD3|ENSG00000148498|transcript|ENST00000374776.6|protein_coding|2/19|n.222+88501A>G||||||,C|intron_variant|MODIFIER|PARD3|ENSG00000148498|transcript|ENST00000340077.9|protein_coding|2/20|n.222+88501A>G||||||,C|intron_variant|MODIFIER|PARD3|ENSG00000148498|transcript|ENST00000374790.8|protein_coding|2/22|n.222+88501A>G||||||,C|intron_variant|MODIFIER|PARD3|ENSG00000148498|transcript|ENST00000374773.6|protein_coding|2/20|n.222+88501A>G||||||	par-3 family cell polarity regulator
555884	4_8280580_C_T	1	0	0	T|intron_variant|MODIFIER|PARD3|ENSG00000148498|transcript|ENST00000374789.8|protein_coding|2/24|n.222+87003G>A||||||,T|intron_variant|MODIFIER|PARD3|ENSG00000148498|transcript|ENST00000545260.5|protein_coding|2/22|n.222+87003G>A||||||,T|intron_variant|MODIFIER|PARD3|ENSG00000148498|transcript|ENST00000545693.5|protein_coding|2/23|n.222+87003G>A||||||,T|intron_variant|MODIFIER|PARD3|ENSG00000148498|transcript|ENST00000346874.9|protein_coding|2/23|n.222+87003G>A||||||,T|intron_variant|MODIFIER|PARD3|ENSG00000148498|transcript|ENST00000350537.9|protein_coding|2/23|n.222+87003G>A||||||,T|intron_variant|MODIFIER|PARD3|ENSG00000148498|transcript|ENST00000374788.8|protein_coding|2/24|n.222+87003G>A||||||,T|intron_variant|MODIFIER|PARD3|ENSG00000148498|transcript|ENST00000374794.8|protein_coding|2/20|n.222+87003G>A||||||,T|intron_variant|MODIFIER|PARD3|ENSG00000148498|transcript|ENST00000374776.6|protein_coding|2/19|n.222+87003G>A||||||,T|intron_variant|MODIFIER|PARD3|ENSG00000148498|transcript|ENST00000340077.9|protein_coding|2/20|n.222+87003G>A||||||,T|intron_variant|MODIFIER|PARD3|ENSG00000148498|transcript|ENST00000374790.8|protein_coding|2/22|n.222+87003G>A||||||,T|intron_variant|MODIFIER|PARD3|ENSG00000148498|transcript|ENST00000374773.6|protein_coding|2/20|n.222+87003G>A||||||	par-3 family cell polarity regulator
555885	4_8280731_G_A	1	0	0	C|intron_variant|MODIFIER|PARD3|ENSG00000148498|transcript|ENST00000374789.8|protein_coding|2/24|n.222+86451T>G||||||,C|intron_variant|MODIFIER|PARD3|ENSG00000148498|transcript|ENST00000545260.5|protein_coding|2/22|n.222+86451T>G||||||,C|intron_variant|MODIFIER|PARD3|ENSG00000148498|transcript|ENST00000545693.5|protein_coding|2/23|n.222+86451T>G||||||,C|intron_variant|MODIFIER|PARD3|ENSG00000148498|transcript|ENST00000346874.9|protein_coding|2/23|n.222+86451T>G||||||,C|intron_variant|MODIFIER|PARD3|ENSG00000148498|transcript|ENST00000350537.9|protein_coding|2/23|n.222+86451T>G||||||,C|intron_variant|MODIFIER|PARD3|ENSG00000148498|transcript|ENST00000374788.8|protein_coding|2/24|n.222+86451T>G||||||,C|intron_variant|MODIFIER|PARD3|ENSG00000148498|transcript|ENST00000374794.8|protein_coding|2/20|n.222+86451T>G||||||,C|intron_variant|MODIFIER|PARD3|ENSG00000148498|transcript|ENST00000374776.6|protein_coding|2/19|n.222+86451T>G||||||,C|intron_variant|MODIFIER|PARD3|ENSG00000148498|transcript|ENST00000340077.9|protein_coding|2/20|n.222+86451T>G||||||,C|intron_variant|MODIFIER|PARD3|ENSG00000148498|transcript|ENST00000374790.8|protein_coding|2/22|n.222+86451T>G||||||,C|intron_variant|MODIFIER|PARD3|ENSG00000148498|transcript|ENST00000374773.6|protein_coding|2/20|n.222+86451T>G||||||	par-3 family cell polarity regulator
555886	4_8280896_T_C	1	0	0	C|intron_variant|MODIFIER|PARD3|ENSG00000148498|transcript|ENST00000374789.8|protein_coding|2/24|n.222+82913A>G||||||,C|intron_variant|MODIFIER|PARD3|ENSG00000148498|transcript|ENST00000545260.5|protein_coding|2/22|n.222+82913A>G||||||,C|intron_variant|MODIFIER|PARD3|ENSG00000148498|transcript|ENST00000545693.5|protein_coding|2/23|n.222+82913A>G||||||,C|intron_variant|MODIFIER|PARD3|ENSG00000148498|transcript|ENST00000346874.9|protein_coding|2/23|n.222+82913A>G||||||,C|intron_variant|MODIFIER|PARD3|ENSG00000148498|transcript|ENST00000350537.9|protein_coding|2/23|n.222+82913A>G||||||,C|intron_variant|MODIFIER|PARD3|ENSG00000148498|transcript|ENST00000374788.8|protein_coding|2/24|n.222+82913A>G||||||,C|intron_variant|MODIFIER|PARD3|ENSG00000148498|transcript|ENST00000374794.8|protein_coding|2/20|n.222+82913A>G||||||,C|intron_variant|MODIFIER|PARD3|ENSG00000148498|transcript|ENST00000374776.6|protein_coding|2/19|n.222+82913A>G||||||,C|intron_variant|MODIFIER|PARD3|ENSG00000148498|transcript|ENST00000340077.9|protein_coding|2/20|n.222+82913A>G||||||,C|intron_variant|MODIFIER|PARD3|ENSG00000148498|transcript|ENST00000374790.8|protein_coding|2/22|n.222+82913A>G||||||,C|intron_variant|MODIFIER|PARD3|ENSG00000148498|transcript|ENST00000374773.6|protein_coding|2/20|n.222+82913A>G||||||	par-3 family cell polarity regulator
555887	4_8281451_G_A	1	0	0	T|intron_variant|MODIFIER|PARD3|ENSG00000148498|transcript|ENST00000374789.8|protein_coding|2/24|n.222+73810G>A||||||,T|intron_variant|MODIFIER|PARD3|ENSG00000148498|transcript|ENST00000545260.5|protein_coding|2/22|n.222+73810G>A||||||,T|intron_variant|MODIFIER|PARD3|ENSG00000148498|transcript|ENST00000545693.5|protein_coding|2/23|n.222+73810G>A||||||,T|intron_variant|MODIFIER|PARD3|ENSG00000148498|transcript|ENST00000346874.9|protein_coding|2/23|n.222+73810G>A||||||,T|intron_variant|MODIFIER|PARD3|ENSG00000148498|transcript|ENST00000350537.9|protein_coding|2/23|n.222+73810G>A||||||,T|intron_variant|MODIFIER|PARD3|ENSG00000148498|transcript|ENST00000374788.8|protein_coding|2/24|n.222+73810G>A||||||,T|intron_variant|MODIFIER|PARD3|ENSG00000148498|transcript|ENST00000374794.8|protein_coding|2/20|n.222+73810G>A||||||,T|intron_variant|MODIFIER|PARD3|ENSG00000148498|transcript|ENST00000374776.6|protein_coding|2/19|n.222+73810G>A||||||,T|intron_variant|MODIFIER|PARD3|ENSG00000148498|transcript|ENST00000340077.9|protein_coding|2/20|n.222+73810G>A||||||,T|intron_variant|MODIFIER|PARD3|ENSG00000148498|transcript|ENST00000374790.8|protein_coding|2/22|n.222+73810G>A||||||,T|intron_variant|MODIFIER|PARD3|ENSG00000148498|transcript|ENST00000374773.6|protein_coding|2/20|n.222+73810G>A||||||	par-3 family cell polarity regulator
555888	4_8281518_A_C	1	0	0	A|intron_variant|MODIFIER|PARD3|ENSG00000148498|transcript|ENST00000374789.8|protein_coding|2/24|n.222+68515A>T||||||,A|intron_variant|MODIFIER|PARD3|ENSG00000148498|transcript|ENST00000545260.5|protein_coding|2/22|n.222+68515A>T||||||,A|intron_variant|MODIFIER|PARD3|ENSG00000148498|transcript|ENST00000545693.5|protein_coding|2/23|n.222+68515A>T||||||,A|intron_variant|MODIFIER|PARD3|ENSG00000148498|transcript|ENST00000346874.9|protein_coding|2/23|n.222+68515A>T||||||,A|intron_variant|MODIFIER|PARD3|ENSG00000148498|transcript|ENST00000350537.9|protein_coding|2/23|n.222+68515A>T||||||,A|intron_variant|MODIFIER|PARD3|ENSG00000148498|transcript|ENST00000374788.8|protein_coding|2/24|n.222+68515A>T||||||,A|intron_variant|MODIFIER|PARD3|ENSG00000148498|transcript|ENST00000374794.8|protein_coding|2/20|n.222+68515A>T||||||,A|intron_variant|MODIFIER|PARD3|ENSG00000148498|transcript|ENST00000374776.6|protein_coding|2/19|n.222+68515A>T||||||,A|intron_variant|MODIFIER|PARD3|ENSG00000148498|transcript|ENST00000340077.9|protein_coding|2/20|n.222+68515A>T||||||,A|intron_variant|MODIFIER|PARD3|ENSG00000148498|transcript|ENST00000374790.8|protein_coding|2/22|n.222+68515A>T||||||,A|intron_variant|MODIFIER|PARD3|ENSG00000148498|transcript|ENST00000374773.6|protein_coding|2/20|n.222+68515A>T||||||	par-3 family cell polarity regulator
555889	4_8281595_G_C	1	0	0	T|intron_variant|MODIFIER|PARD3|ENSG00000148498|transcript|ENST00000374789.8|protein_coding|2/24|n.222+66696G>A||||||,T|intron_variant|MODIFIER|PARD3|ENSG00000148498|transcript|ENST00000545260.5|protein_coding|2/22|n.222+66696G>A||||||,T|intron_variant|MODIFIER|PARD3|ENSG00000148498|transcript|ENST00000545693.5|protein_coding|2/23|n.222+66696G>A||||||,T|intron_variant|MODIFIER|PARD3|ENSG00000148498|transcript|ENST00000346874.9|protein_coding|2/23|n.222+66696G>A||||||,T|intron_variant|MODIFIER|PARD3|ENSG00000148498|transcript|ENST00000350537.9|protein_coding|2/23|n.222+66696G>A||||||,T|intron_variant|MODIFIER|PARD3|ENSG00000148498|transcript|ENST00000374788.8|protein_coding|2/24|n.222+66696G>A||||||,T|intron_variant|MODIFIER|PARD3|ENSG00000148498|transcript|ENST00000374794.8|protein_coding|2/20|n.222+66696G>A||||||,T|intron_variant|MODIFIER|PARD3|ENSG00000148498|transcript|ENST00000374776.6|protein_coding|2/19|n.222+66696G>A||||||,T|intron_variant|MODIFIER|PARD3|ENSG00000148498|transcript|ENST00000340077.9|protein_coding|2/20|n.222+66696G>A||||||,T|intron_variant|MODIFIER|PARD3|ENSG00000148498|transcript|ENST00000374790.8|protein_coding|2/22|n.222+66696G>A||||||,T|intron_variant|MODIFIER|PARD3|ENSG00000148498|transcript|ENST00000374773.6|protein_coding|2/20|n.222+66696G>A||||||	par-3 family cell polarity regulator
555890	4_8281903_C_T	1	0	0	C|intron_variant|MODIFIER|PARD3|ENSG00000148498|transcript|ENST00000374789.8|protein_coding|2/24|n.222+57945A>G||||||,C|intron_variant|MODIFIER|PARD3|ENSG00000148498|transcript|ENST00000545260.5|protein_coding|2/22|n.222+57945A>G||||||,C|intron_variant|MODIFIER|PARD3|ENSG00000148498|transcript|ENST00000545693.5|protein_coding|2/23|n.222+57945A>G||||||,C|intron_variant|MODIFIER|PARD3|ENSG00000148498|transcript|ENST00000346874.9|protein_coding|2/23|n.222+57945A>G||||||,C|intron_variant|MODIFIER|PARD3|ENSG00000148498|transcript|ENST00000350537.9|protein_coding|2/23|n.222+57945A>G||||||,C|intron_variant|MODIFIER|PARD3|ENSG00000148498|transcript|ENST00000374788.8|protein_coding|2/24|n.222+57945A>G||||||,C|intron_variant|MODIFIER|PARD3|ENSG00000148498|transcript|ENST00000374794.8|protein_coding|2/20|n.222+57945A>G||||||,C|intron_variant|MODIFIER|PARD3|ENSG00000148498|transcript|ENST00000374776.6|protein_coding|2/19|n.222+57945A>G||||||,C|intron_variant|MODIFIER|PARD3|ENSG00000148498|transcript|ENST00000340077.9|protein_coding|2/20|n.222+57945A>G||||||,C|intron_variant|MODIFIER|PARD3|ENSG00000148498|transcript|ENST00000374790.8|protein_coding|2/22|n.222+57945A>G||||||,C|intron_variant|MODIFIER|PARD3|ENSG00000148498|transcript|ENST00000374773.6|protein_coding|2/20|n.222+57945A>G||||||	par-3 family cell polarity regulator
555891	4_8288188_T_C	1	0	0	A|intron_variant|MODIFIER|PARD3|ENSG00000148498|transcript|ENST00000374789.8|protein_coding|2/24|n.222+56411C>T||||||,A|intron_variant|MODIFIER|PARD3|ENSG00000148498|transcript|ENST00000545260.5|protein_coding|2/22|n.222+56411C>T||||||,A|intron_variant|MODIFIER|PARD3|ENSG00000148498|transcript|ENST00000545693.5|protein_coding|2/23|n.222+56411C>T||||||,A|intron_variant|MODIFIER|PARD3|ENSG00000148498|transcript|ENST00000346874.9|protein_coding|2/23|n.222+56411C>T||||||,A|intron_variant|MODIFIER|PARD3|ENSG00000148498|transcript|ENST00000350537.9|protein_coding|2/23|n.222+56411C>T||||||,A|intron_variant|MODIFIER|PARD3|ENSG00000148498|transcript|ENST00000374788.8|protein_coding|2/24|n.222+56411C>T||||||,A|intron_variant|MODIFIER|PARD3|ENSG00000148498|transcript|ENST00000374794.8|protein_coding|2/20|n.222+56411C>T||||||,A|intron_variant|MODIFIER|PARD3|ENSG00000148498|transcript|ENST00000374776.6|protein_coding|2/19|n.222+56411C>T||||||,A|intron_variant|MODIFIER|PARD3|ENSG00000148498|transcript|ENST00000340077.9|protein_coding|2/20|n.222+56411C>T||||||,A|intron_variant|MODIFIER|PARD3|ENSG00000148498|transcript|ENST00000374790.8|protein_coding|2/22|n.222+56411C>T||||||,A|intron_variant|MODIFIER|PARD3|ENSG00000148498|transcript|ENST00000374773.6|protein_coding|2/20|n.222+56411C>T||||||	par-3 family cell polarity regulator
555892	4_8291829_C_G	1	0	1	G|intron_variant|MODIFIER|PARD3|ENSG00000148498|transcript|ENST00000374789.8|protein_coding|2/24|n.222+54495T>C||||||,G|intron_variant|MODIFIER|PARD3|ENSG00000148498|transcript|ENST00000545260.5|protein_coding|2/22|n.222+54495T>C||||||,G|intron_variant|MODIFIER|PARD3|ENSG00000148498|transcript|ENST00000545693.5|protein_coding|2/23|n.222+54495T>C||||||,G|intron_variant|MODIFIER|PARD3|ENSG00000148498|transcript|ENST00000346874.9|protein_coding|2/23|n.222+54495T>C||||||,G|intron_variant|MODIFIER|PARD3|ENSG00000148498|transcript|ENST00000350537.9|protein_coding|2/23|n.222+54495T>C||||||,G|intron_variant|MODIFIER|PARD3|ENSG00000148498|transcript|ENST00000374788.8|protein_coding|2/24|n.222+54495T>C||||||,G|intron_variant|MODIFIER|PARD3|ENSG00000148498|transcript|ENST00000374794.8|protein_coding|2/20|n.222+54495T>C||||||,G|intron_variant|MODIFIER|PARD3|ENSG00000148498|transcript|ENST00000374776.6|protein_coding|2/19|n.222+54495T>C||||||,G|intron_variant|MODIFIER|PARD3|ENSG00000148498|transcript|ENST00000340077.9|protein_coding|2/20|n.222+54495T>C||||||,G|intron_variant|MODIFIER|PARD3|ENSG00000148498|transcript|ENST00000374790.8|protein_coding|2/22|n.222+54495T>C||||||,G|intron_variant|MODIFIER|PARD3|ENSG00000148498|transcript|ENST00000374773.6|protein_coding|2/20|n.222+54495T>C||||||	par-3 family cell polarity regulator
555893	4_8309504_G_A	1	0	1	C|intron_variant|MODIFIER|PARD3|ENSG00000148498|transcript|ENST00000374789.8|protein_coding|2/24|n.222+54378A>G||||||,C|intron_variant|MODIFIER|PARD3|ENSG00000148498|transcript|ENST00000545260.5|protein_coding|2/22|n.222+54378A>G||||||,C|intron_variant|MODIFIER|PARD3|ENSG00000148498|transcript|ENST00000545693.5|protein_coding|2/23|n.222+54378A>G||||||,C|intron_variant|MODIFIER|PARD3|ENSG00000148498|transcript|ENST00000346874.9|protein_coding|2/23|n.222+54378A>G||||||,C|intron_variant|MODIFIER|PARD3|ENSG00000148498|transcript|ENST00000350537.9|protein_coding|2/23|n.222+54378A>G||||||,C|intron_variant|MODIFIER|PARD3|ENSG00000148498|transcript|ENST00000374788.8|protein_coding|2/24|n.222+54378A>G||||||,C|intron_variant|MODIFIER|PARD3|ENSG00000148498|transcript|ENST00000374794.8|protein_coding|2/20|n.222+54378A>G||||||,C|intron_variant|MODIFIER|PARD3|ENSG00000148498|transcript|ENST00000374776.6|protein_coding|2/19|n.222+54378A>G||||||,C|intron_variant|MODIFIER|PARD3|ENSG00000148498|transcript|ENST00000340077.9|protein_coding|2/20|n.222+54378A>G||||||,C|intron_variant|MODIFIER|PARD3|ENSG00000148498|transcript|ENST00000374790.8|protein_coding|2/22|n.222+54378A>G||||||,C|intron_variant|MODIFIER|PARD3|ENSG00000148498|transcript|ENST00000374773.6|protein_coding|2/20|n.222+54378A>G||||||	par-3 family cell polarity regulator
555894	4_8309977_T_C	1	1	1	T|intron_variant|MODIFIER|PARD3|ENSG00000148498|transcript|ENST00000374789.8|protein_coding|2/24|n.222+50328G>A||||||,T|intron_variant|MODIFIER|PARD3|ENSG00000148498|transcript|ENST00000545260.5|protein_coding|2/22|n.222+50328G>A||||||,T|intron_variant|MODIFIER|PARD3|ENSG00000148498|transcript|ENST00000545693.5|protein_coding|2/23|n.222+50328G>A||||||,T|intron_variant|MODIFIER|PARD3|ENSG00000148498|transcript|ENST00000346874.9|protein_coding|2/23|n.222+50328G>A||||||,T|intron_variant|MODIFIER|PARD3|ENSG00000148498|transcript|ENST00000350537.9|protein_coding|2/23|n.222+50328G>A||||||,T|intron_variant|MODIFIER|PARD3|ENSG00000148498|transcript|ENST00000374788.8|protein_coding|2/24|n.222+50328G>A||||||,T|intron_variant|MODIFIER|PARD3|ENSG00000148498|transcript|ENST00000374794.8|protein_coding|2/20|n.222+50328G>A||||||,T|intron_variant|MODIFIER|PARD3|ENSG00000148498|transcript|ENST00000374776.6|protein_coding|2/19|n.222+50328G>A||||||,T|intron_variant|MODIFIER|PARD3|ENSG00000148498|transcript|ENST00000340077.9|protein_coding|2/20|n.222+50328G>A||||||,T|intron_variant|MODIFIER|PARD3|ENSG00000148498|transcript|ENST00000374790.8|protein_coding|2/22|n.222+50328G>A||||||,T|intron_variant|MODIFIER|PARD3|ENSG00000148498|transcript|ENST00000374773.6|protein_coding|2/20|n.222+50328G>A||||||	par-3 family cell polarity regulator
555895	4_8310431_G_A	1	0	0	T|intron_variant|MODIFIER|PARD3|ENSG00000148498|transcript|ENST00000374789.8|protein_coding|2/24|n.222+46122G>A||||||,T|intron_variant|MODIFIER|PARD3|ENSG00000148498|transcript|ENST00000545260.5|protein_coding|2/22|n.222+46122G>A||||||,T|intron_variant|MODIFIER|PARD3|ENSG00000148498|transcript|ENST00000545693.5|protein_coding|2/23|n.222+46122G>A||||||,T|intron_variant|MODIFIER|PARD3|ENSG00000148498|transcript|ENST00000346874.9|protein_coding|2/23|n.222+46122G>A||||||,T|intron_variant|MODIFIER|PARD3|ENSG00000148498|transcript|ENST00000350537.9|protein_coding|2/23|n.222+46122G>A||||||,T|intron_variant|MODIFIER|PARD3|ENSG00000148498|transcript|ENST00000374788.8|protein_coding|2/24|n.222+46122G>A||||||,T|intron_variant|MODIFIER|PARD3|ENSG00000148498|transcript|ENST00000374794.8|protein_coding|2/20|n.222+46122G>A||||||,T|intron_variant|MODIFIER|PARD3|ENSG00000148498|transcript|ENST00000374776.6|protein_coding|2/19|n.222+46122G>A||||||,T|intron_variant|MODIFIER|PARD3|ENSG00000148498|transcript|ENST00000340077.9|protein_coding|2/20|n.222+46122G>A||||||,T|intron_variant|MODIFIER|PARD3|ENSG00000148498|transcript|ENST00000374790.8|protein_coding|2/22|n.222+46122G>A||||||,T|intron_variant|MODIFIER|PARD3|ENSG00000148498|transcript|ENST00000374773.6|protein_coding|2/20|n.222+46122G>A||||||	par-3 family cell polarity regulator
555896	4_8310597_A_G	1	0	0	G|intron_variant|MODIFIER|PARD3|ENSG00000148498|transcript|ENST00000374789.8|protein_coding|2/24|n.222+41105T>C||||||,G|intron_variant|MODIFIER|PARD3|ENSG00000148498|transcript|ENST00000545260.5|protein_coding|2/22|n.222+41105T>C||||||,G|intron_variant|MODIFIER|PARD3|ENSG00000148498|transcript|ENST00000545693.5|protein_coding|2/23|n.222+41105T>C||||||,G|intron_variant|MODIFIER|PARD3|ENSG00000148498|transcript|ENST00000346874.9|protein_coding|2/23|n.222+41105T>C||||||,G|intron_variant|MODIFIER|PARD3|ENSG00000148498|transcript|ENST00000350537.9|protein_coding|2/23|n.222+41105T>C||||||,G|intron_variant|MODIFIER|PARD3|ENSG00000148498|transcript|ENST00000374788.8|protein_coding|2/24|n.222+41105T>C||||||,G|intron_variant|MODIFIER|PARD3|ENSG00000148498|transcript|ENST00000374794.8|protein_coding|2/20|n.222+41105T>C||||||,G|intron_variant|MODIFIER|PARD3|ENSG00000148498|transcript|ENST00000374776.6|protein_coding|2/19|n.222+41105T>C||||||,G|intron_variant|MODIFIER|PARD3|ENSG00000148498|transcript|ENST00000340077.9|protein_coding|2/20|n.222+41105T>C||||||,G|intron_variant|MODIFIER|PARD3|ENSG00000148498|transcript|ENST00000374790.8|protein_coding|2/22|n.222+41105T>C||||||,G|intron_variant|MODIFIER|PARD3|ENSG00000148498|transcript|ENST00000374773.6|protein_coding|2/20|n.222+41105T>C||||||	par-3 family cell polarity regulator
555897	4_8310704_G_A	1	1	1	C|intron_variant|MODIFIER|PARD3|ENSG00000148498|transcript|ENST00000374789.8|protein_coding|2/24|n.222+39590T>G||||||,C|intron_variant|MODIFIER|PARD3|ENSG00000148498|transcript|ENST00000545260.5|protein_coding|2/22|n.222+39590T>G||||||,C|intron_variant|MODIFIER|PARD3|ENSG00000148498|transcript|ENST00000545693.5|protein_coding|2/23|n.222+39590T>G||||||,C|intron_variant|MODIFIER|PARD3|ENSG00000148498|transcript|ENST00000346874.9|protein_coding|2/23|n.222+39590T>G||||||,C|intron_variant|MODIFIER|PARD3|ENSG00000148498|transcript|ENST00000350537.9|protein_coding|2/23|n.222+39590T>G||||||,C|intron_variant|MODIFIER|PARD3|ENSG00000148498|transcript|ENST00000374788.8|protein_coding|2/24|n.222+39590T>G||||||,C|intron_variant|MODIFIER|PARD3|ENSG00000148498|transcript|ENST00000374794.8|protein_coding|2/20|n.222+39590T>G||||||,C|intron_variant|MODIFIER|PARD3|ENSG00000148498|transcript|ENST00000374776.6|protein_coding|2/19|n.222+39590T>G||||||,C|intron_variant|MODIFIER|PARD3|ENSG00000148498|transcript|ENST00000340077.9|protein_coding|2/20|n.222+39590T>G||||||,C|intron_variant|MODIFIER|PARD3|ENSG00000148498|transcript|ENST00000374790.8|protein_coding|2/22|n.222+39590T>G||||||,C|intron_variant|MODIFIER|PARD3|ENSG00000148498|transcript|ENST00000374773.6|protein_coding|2/20|n.222+39590T>G||||||	par-3 family cell polarity regulator
555898	4_8311737_C_T	1	1	1	G|intron_variant|MODIFIER|PARD3|ENSG00000148498|transcript|ENST00000374789.8|protein_coding|2/24|n.222+32482T>C||||||,G|intron_variant|MODIFIER|PARD3|ENSG00000148498|transcript|ENST00000545260.5|protein_coding|2/22|n.222+32482T>C||||||,G|intron_variant|MODIFIER|PARD3|ENSG00000148498|transcript|ENST00000545693.5|protein_coding|2/23|n.222+32482T>C||||||,G|intron_variant|MODIFIER|PARD3|ENSG00000148498|transcript|ENST00000346874.9|protein_coding|2/23|n.222+32482T>C||||||,G|intron_variant|MODIFIER|PARD3|ENSG00000148498|transcript|ENST00000350537.9|protein_coding|2/23|n.222+32482T>C||||||,G|intron_variant|MODIFIER|PARD3|ENSG00000148498|transcript|ENST00000374788.8|protein_coding|2/24|n.222+32482T>C||||||,G|intron_variant|MODIFIER|PARD3|ENSG00000148498|transcript|ENST00000374794.8|protein_coding|2/20|n.222+32482T>C||||||,G|intron_variant|MODIFIER|PARD3|ENSG00000148498|transcript|ENST00000374776.6|protein_coding|2/19|n.222+32482T>C||||||,G|intron_variant|MODIFIER|PARD3|ENSG00000148498|transcript|ENST00000340077.9|protein_coding|2/20|n.222+32482T>C||||||,G|intron_variant|MODIFIER|PARD3|ENSG00000148498|transcript|ENST00000374790.8|protein_coding|2/22|n.222+32482T>C||||||,G|intron_variant|MODIFIER|PARD3|ENSG00000148498|transcript|ENST00000374773.6|protein_coding|2/20|n.222+32482T>C||||||	par-3 family cell polarity regulator
555899	4_8311868_G_A	1	1	1	T|intron_variant|MODIFIER|PARD3|ENSG00000148498|transcript|ENST00000374789.8|protein_coding|2/24|n.222+29859G>A||||||,T|intron_variant|MODIFIER|PARD3|ENSG00000148498|transcript|ENST00000545260.5|protein_coding|2/22|n.222+29859G>A||||||,T|intron_variant|MODIFIER|PARD3|ENSG00000148498|transcript|ENST00000545693.5|protein_coding|2/23|n.222+29859G>A||||||,T|intron_variant|MODIFIER|PARD3|ENSG00000148498|transcript|ENST00000346874.9|protein_coding|2/23|n.222+29859G>A||||||,T|intron_variant|MODIFIER|PARD3|ENSG00000148498|transcript|ENST00000350537.9|protein_coding|2/23|n.222+29859G>A||||||,T|intron_variant|MODIFIER|PARD3|ENSG00000148498|transcript|ENST00000374788.8|protein_coding|2/24|n.222+29859G>A||||||,T|intron_variant|MODIFIER|PARD3|ENSG00000148498|transcript|ENST00000374794.8|protein_coding|2/20|n.222+29859G>A||||||,T|intron_variant|MODIFIER|PARD3|ENSG00000148498|transcript|ENST00000374776.6|protein_coding|2/19|n.222+29859G>A||||||,T|intron_variant|MODIFIER|PARD3|ENSG00000148498|transcript|ENST00000340077.9|protein_coding|2/20|n.222+29859G>A||||||,T|intron_variant|MODIFIER|PARD3|ENSG00000148498|transcript|ENST00000374790.8|protein_coding|2/22|n.222+29859G>A||||||,T|intron_variant|MODIFIER|PARD3|ENSG00000148498|transcript|ENST00000374773.6|protein_coding|2/20|n.222+29859G>A||||||	par-3 family cell polarity regulator
555900	4_8312448_A_G	1	1	1	C|intron_variant|MODIFIER|PARD3|ENSG00000148498|transcript|ENST00000374789.8|protein_coding|1/24|n.121-7479A>G||||||,C|intron_variant|MODIFIER|PARD3|ENSG00000148498|transcript|ENST00000545260.5|protein_coding|1/22|n.121-7479A>G||||||,C|intron_variant|MODIFIER|PARD3|ENSG00000148498|transcript|ENST00000545693.5|protein_coding|1/23|n.121-7479A>G||||||,C|intron_variant|MODIFIER|PARD3|ENSG00000148498|transcript|ENST00000346874.9|protein_coding|1/23|n.121-7479A>G||||||,C|intron_variant|MODIFIER|PARD3|ENSG00000148498|transcript|ENST00000350537.9|protein_coding|1/23|n.121-7479A>G||||||,C|intron_variant|MODIFIER|PARD3|ENSG00000148498|transcript|ENST00000374788.8|protein_coding|1/24|n.121-7479A>G||||||,C|intron_variant|MODIFIER|PARD3|ENSG00000148498|transcript|ENST00000374794.8|protein_coding|1/20|n.121-7479A>G||||||,C|intron_variant|MODIFIER|PARD3|ENSG00000148498|transcript|ENST00000374776.6|protein_coding|1/19|n.121-7479A>G||||||,C|intron_variant|MODIFIER|PARD3|ENSG00000148498|transcript|ENST00000340077.9|protein_coding|1/20|n.121-7479A>G||||||,C|intron_variant|MODIFIER|PARD3|ENSG00000148498|transcript|ENST00000374790.8|protein_coding|1/22|n.121-7479A>G||||||,C|intron_variant|MODIFIER|PARD3|ENSG00000148498|transcript|ENST00000374773.6|protein_coding|1/20|n.121-7479A>G||||||	par-3 family cell polarity regulator
555901	4_8312893_C_T	1	1	1	T|intron_variant|MODIFIER|PARD3|ENSG00000148498|transcript|ENST00000374789.8|protein_coding|1/24|n.121-9687G>A||||||,T|intron_variant|MODIFIER|PARD3|ENSG00000148498|transcript|ENST00000545260.5|protein_coding|1/22|n.121-9687G>A||||||,T|intron_variant|MODIFIER|PARD3|ENSG00000148498|transcript|ENST00000545693.5|protein_coding|1/23|n.121-9687G>A||||||,T|intron_variant|MODIFIER|PARD3|ENSG00000148498|transcript|ENST00000346874.9|protein_coding|1/23|n.121-9687G>A||||||,T|intron_variant|MODIFIER|PARD3|ENSG00000148498|transcript|ENST00000350537.9|protein_coding|1/23|n.121-9687G>A||||||,T|intron_variant|MODIFIER|PARD3|ENSG00000148498|transcript|ENST00000374788.8|protein_coding|1/24|n.121-9687G>A||||||,T|intron_variant|MODIFIER|PARD3|ENSG00000148498|transcript|ENST00000374794.8|protein_coding|1/20|n.121-9687G>A||||||,T|intron_variant|MODIFIER|PARD3|ENSG00000148498|transcript|ENST00000374776.6|protein_coding|1/19|n.121-9687G>A||||||,T|intron_variant|MODIFIER|PARD3|ENSG00000148498|transcript|ENST00000340077.9|protein_coding|1/20|n.121-9687G>A||||||,T|intron_variant|MODIFIER|PARD3|ENSG00000148498|transcript|ENST00000374790.8|protein_coding|1/22|n.121-9687G>A||||||,T|intron_variant|MODIFIER|PARD3|ENSG00000148498|transcript|ENST00000374773.6|protein_coding|1/20|n.121-9687G>A||||||	par-3 family cell polarity regulator
555902	4_8312911_T_G	1	0	0	A|intron_variant|MODIFIER|PARD3|ENSG00000148498|transcript|ENST00000374789.8|protein_coding|1/24|n.121-12545C>T||||||,A|intron_variant|MODIFIER|PARD3|ENSG00000148498|transcript|ENST00000545260.5|protein_coding|1/22|n.121-12545C>T||||||,A|intron_variant|MODIFIER|PARD3|ENSG00000148498|transcript|ENST00000545693.5|protein_coding|1/23|n.121-12545C>T||||||,A|intron_variant|MODIFIER|PARD3|ENSG00000148498|transcript|ENST00000346874.9|protein_coding|1/23|n.121-12545C>T||||||,A|intron_variant|MODIFIER|PARD3|ENSG00000148498|transcript|ENST00000350537.9|protein_coding|1/23|n.121-12545C>T||||||,A|intron_variant|MODIFIER|PARD3|ENSG00000148498|transcript|ENST00000374788.8|protein_coding|1/24|n.121-12545C>T||||||,A|intron_variant|MODIFIER|PARD3|ENSG00000148498|transcript|ENST00000374794.8|protein_coding|1/20|n.121-12545C>T||||||,A|intron_variant|MODIFIER|PARD3|ENSG00000148498|transcript|ENST00000374776.6|protein_coding|1/19|n.121-12545C>T||||||,A|intron_variant|MODIFIER|PARD3|ENSG00000148498|transcript|ENST00000340077.9|protein_coding|1/20|n.121-12545C>T||||||,A|intron_variant|MODIFIER|PARD3|ENSG00000148498|transcript|ENST00000374790.8|protein_coding|1/22|n.121-12545C>T||||||,A|intron_variant|MODIFIER|PARD3|ENSG00000148498|transcript|ENST00000374773.6|protein_coding|1/20|n.121-12545C>T||||||	par-3 family cell polarity regulator
555903	4_8314211_G_A	1	0	0	T|intron_variant|MODIFIER|PARD3|ENSG00000148498|transcript|ENST00000374789.8|protein_coding|1/24|n.121-13953G>A||||||,T|intron_variant|MODIFIER|PARD3|ENSG00000148498|transcript|ENST00000545260.5|protein_coding|1/22|n.121-13953G>A||||||,T|intron_variant|MODIFIER|PARD3|ENSG00000148498|transcript|ENST00000545693.5|protein_coding|1/23|n.121-13953G>A||||||,T|intron_variant|MODIFIER|PARD3|ENSG00000148498|transcript|ENST00000346874.9|protein_coding|1/23|n.121-13953G>A||||||,T|intron_variant|MODIFIER|PARD3|ENSG00000148498|transcript|ENST00000350537.9|protein_coding|1/23|n.121-13953G>A||||||,T|intron_variant|MODIFIER|PARD3|ENSG00000148498|transcript|ENST00000374788.8|protein_coding|1/24|n.121-13953G>A||||||,T|intron_variant|MODIFIER|PARD3|ENSG00000148498|transcript|ENST00000374794.8|protein_coding|1/20|n.121-13953G>A||||||,T|intron_variant|MODIFIER|PARD3|ENSG00000148498|transcript|ENST00000374776.6|protein_coding|1/19|n.121-13953G>A||||||,T|intron_variant|MODIFIER|PARD3|ENSG00000148498|transcript|ENST00000340077.9|protein_coding|1/20|n.121-13953G>A||||||,T|intron_variant|MODIFIER|PARD3|ENSG00000148498|transcript|ENST00000374790.8|protein_coding|1/22|n.121-13953G>A||||||,T|intron_variant|MODIFIER|PARD3|ENSG00000148498|transcript|ENST00000374773.6|protein_coding|1/20|n.121-13953G>A||||||	par-3 family cell polarity regulator
555904	4_8314401_T_G	1	0	0	G|intron_variant|MODIFIER|PARD3|ENSG00000148498|transcript|ENST00000374789.8|protein_coding|1/24|n.121-14438A>C||||||,G|intron_variant|MODIFIER|PARD3|ENSG00000148498|transcript|ENST00000545260.5|protein_coding|1/22|n.121-14438A>C||||||,G|intron_variant|MODIFIER|PARD3|ENSG00000148498|transcript|ENST00000545693.5|protein_coding|1/23|n.121-14438A>C||||||,G|intron_variant|MODIFIER|PARD3|ENSG00000148498|transcript|ENST00000346874.9|protein_coding|1/23|n.121-14438A>C||||||,G|intron_variant|MODIFIER|PARD3|ENSG00000148498|transcript|ENST00000350537.9|protein_coding|1/23|n.121-14438A>C||||||,G|intron_variant|MODIFIER|PARD3|ENSG00000148498|transcript|ENST00000374788.8|protein_coding|1/24|n.121-14438A>C||||||,G|intron_variant|MODIFIER|PARD3|ENSG00000148498|transcript|ENST00000374794.8|protein_coding|1/20|n.121-14438A>C||||||,G|intron_variant|MODIFIER|PARD3|ENSG00000148498|transcript|ENST00000374776.6|protein_coding|1/19|n.121-14438A>C||||||,G|intron_variant|MODIFIER|PARD3|ENSG00000148498|transcript|ENST00000340077.9|protein_coding|1/20|n.121-14438A>C||||||,G|intron_variant|MODIFIER|PARD3|ENSG00000148498|transcript|ENST00000374790.8|protein_coding|1/22|n.121-14438A>C||||||,G|intron_variant|MODIFIER|PARD3|ENSG00000148498|transcript|ENST00000374773.6|protein_coding|1/20|n.121-14438A>C||||||	par-3 family cell polarity regulator
555905	4_8314488_C_G	1	0	0	A|intron_variant|MODIFIER|PARD3|ENSG00000148498|transcript|ENST00000374789.8|protein_coding|1/24|n.121-16133C>T||||||,A|intron_variant|MODIFIER|PARD3|ENSG00000148498|transcript|ENST00000545260.5|protein_coding|1/22|n.121-16133C>T||||||,A|intron_variant|MODIFIER|PARD3|ENSG00000148498|transcript|ENST00000545693.5|protein_coding|1/23|n.121-16133C>T||||||,A|intron_variant|MODIFIER|PARD3|ENSG00000148498|transcript|ENST00000346874.9|protein_coding|1/23|n.121-16133C>T||||||,A|intron_variant|MODIFIER|PARD3|ENSG00000148498|transcript|ENST00000350537.9|protein_coding|1/23|n.121-16133C>T||||||,A|intron_variant|MODIFIER|PARD3|ENSG00000148498|transcript|ENST00000374788.8|protein_coding|1/24|n.121-16133C>T||||||,A|intron_variant|MODIFIER|PARD3|ENSG00000148498|transcript|ENST00000374794.8|protein_coding|1/20|n.121-16133C>T||||||,A|intron_variant|MODIFIER|PARD3|ENSG00000148498|transcript|ENST00000374776.6|protein_coding|1/19|n.121-16133C>T||||||,A|intron_variant|MODIFIER|PARD3|ENSG00000148498|transcript|ENST00000340077.9|protein_coding|1/20|n.121-16133C>T||||||,A|intron_variant|MODIFIER|PARD3|ENSG00000148498|transcript|ENST00000374790.8|protein_coding|1/22|n.121-16133C>T||||||,A|intron_variant|MODIFIER|PARD3|ENSG00000148498|transcript|ENST00000374773.6|protein_coding|1/20|n.121-16133C>T||||||	par-3 family cell polarity regulator
555906	4_8314709_T_C	1	1	0	C|intron_variant|MODIFIER|PARD3|ENSG00000148498|transcript|ENST00000374789.8|protein_coding|1/24|n.121-21291A>G||||||,C|intron_variant|MODIFIER|PARD3|ENSG00000148498|transcript|ENST00000545260.5|protein_coding|1/22|n.121-21291A>G||||||,C|intron_variant|MODIFIER|PARD3|ENSG00000148498|transcript|ENST00000545693.5|protein_coding|1/23|n.121-21291A>G||||||,C|intron_variant|MODIFIER|PARD3|ENSG00000148498|transcript|ENST00000346874.9|protein_coding|1/23|n.121-21291A>G||||||,C|intron_variant|MODIFIER|PARD3|ENSG00000148498|transcript|ENST00000350537.9|protein_coding|1/23|n.121-21291A>G||||||,C|intron_variant|MODIFIER|PARD3|ENSG00000148498|transcript|ENST00000374788.8|protein_coding|1/24|n.121-21291A>G||||||,C|intron_variant|MODIFIER|PARD3|ENSG00000148498|transcript|ENST00000374794.8|protein_coding|1/20|n.121-21291A>G||||||,C|intron_variant|MODIFIER|PARD3|ENSG00000148498|transcript|ENST00000374776.6|protein_coding|1/19|n.121-21291A>G||||||,C|intron_variant|MODIFIER|PARD3|ENSG00000148498|transcript|ENST00000340077.9|protein_coding|1/20|n.121-21291A>G||||||,C|intron_variant|MODIFIER|PARD3|ENSG00000148498|transcript|ENST00000374790.8|protein_coding|1/22|n.121-21291A>G||||||,C|intron_variant|MODIFIER|PARD3|ENSG00000148498|transcript|ENST00000374773.6|protein_coding|1/20|n.121-21291A>G||||||	par-3 family cell polarity regulator
555907	4_8314808_A_G	1	0	0	C|intron_variant|MODIFIER|PARD3|ENSG00000148498|transcript|ENST00000374789.8|protein_coding|1/24|n.121-22751A>G||||||,C|intron_variant|MODIFIER|PARD3|ENSG00000148498|transcript|ENST00000545260.5|protein_coding|1/22|n.121-22751A>G||||||,C|intron_variant|MODIFIER|PARD3|ENSG00000148498|transcript|ENST00000545693.5|protein_coding|1/23|n.121-22751A>G||||||,C|intron_variant|MODIFIER|PARD3|ENSG00000148498|transcript|ENST00000346874.9|protein_coding|1/23|n.121-22751A>G||||||,C|intron_variant|MODIFIER|PARD3|ENSG00000148498|transcript|ENST00000350537.9|protein_coding|1/23|n.121-22751A>G||||||,C|intron_variant|MODIFIER|PARD3|ENSG00000148498|transcript|ENST00000374788.8|protein_coding|1/24|n.121-22751A>G||||||,C|intron_variant|MODIFIER|PARD3|ENSG00000148498|transcript|ENST00000374794.8|protein_coding|1/20|n.121-22751A>G||||||,C|intron_variant|MODIFIER|PARD3|ENSG00000148498|transcript|ENST00000374776.6|protein_coding|1/19|n.121-22751A>G||||||,C|intron_variant|MODIFIER|PARD3|ENSG00000148498|transcript|ENST00000340077.9|protein_coding|1/20|n.121-22751A>G||||||,C|intron_variant|MODIFIER|PARD3|ENSG00000148498|transcript|ENST00000374790.8|protein_coding|1/22|n.121-22751A>G||||||,C|intron_variant|MODIFIER|PARD3|ENSG00000148498|transcript|ENST00000374773.6|protein_coding|1/20|n.121-22751A>G||||||	par-3 family cell polarity regulator
555908	4_8314972_A_G	1	1	1	A|intron_variant|MODIFIER|PARD3|ENSG00000148498|transcript|ENST00000374789.8|protein_coding|1/24|n.121-28285C>T||||||,A|intron_variant|MODIFIER|PARD3|ENSG00000148498|transcript|ENST00000545260.5|protein_coding|1/22|n.121-28285C>T||||||,A|intron_variant|MODIFIER|PARD3|ENSG00000148498|transcript|ENST00000545693.5|protein_coding|1/23|n.121-28285C>T||||||,A|intron_variant|MODIFIER|PARD3|ENSG00000148498|transcript|ENST00000346874.9|protein_coding|1/23|n.121-28285C>T||||||,A|intron_variant|MODIFIER|PARD3|ENSG00000148498|transcript|ENST00000350537.9|protein_coding|1/23|n.121-28285C>T||||||,A|intron_variant|MODIFIER|PARD3|ENSG00000148498|transcript|ENST00000374788.8|protein_coding|1/24|n.121-28285C>T||||||,A|intron_variant|MODIFIER|PARD3|ENSG00000148498|transcript|ENST00000374794.8|protein_coding|1/20|n.121-28285C>T||||||,A|intron_variant|MODIFIER|PARD3|ENSG00000148498|transcript|ENST00000374776.6|protein_coding|1/19|n.121-28285C>T||||||,A|intron_variant|MODIFIER|PARD3|ENSG00000148498|transcript|ENST00000340077.9|protein_coding|1/20|n.121-28285C>T||||||,A|intron_variant|MODIFIER|PARD3|ENSG00000148498|transcript|ENST00000374790.8|protein_coding|1/22|n.121-28285C>T||||||,A|intron_variant|MODIFIER|PARD3|ENSG00000148498|transcript|ENST00000374773.6|protein_coding|1/20|n.121-28285C>T||||||	par-3 family cell polarity regulator
555909	4_8315677_A_G	1	0	0	A|intron_variant|MODIFIER|PARD3|ENSG00000148498|transcript|ENST00000374789.8|protein_coding|1/24|n.121-28435C>T||||||,A|intron_variant|MODIFIER|PARD3|ENSG00000148498|transcript|ENST00000545260.5|protein_coding|1/22|n.121-28435C>T||||||,A|intron_variant|MODIFIER|PARD3|ENSG00000148498|transcript|ENST00000545693.5|protein_coding|1/23|n.121-28435C>T||||||,A|intron_variant|MODIFIER|PARD3|ENSG00000148498|transcript|ENST00000346874.9|protein_coding|1/23|n.121-28435C>T||||||,A|intron_variant|MODIFIER|PARD3|ENSG00000148498|transcript|ENST00000350537.9|protein_coding|1/23|n.121-28435C>T||||||,A|intron_variant|MODIFIER|PARD3|ENSG00000148498|transcript|ENST00000374788.8|protein_coding|1/24|n.121-28435C>T||||||,A|intron_variant|MODIFIER|PARD3|ENSG00000148498|transcript|ENST00000374794.8|protein_coding|1/20|n.121-28435C>T||||||,A|intron_variant|MODIFIER|PARD3|ENSG00000148498|transcript|ENST00000374776.6|protein_coding|1/19|n.121-28435C>T||||||,A|intron_variant|MODIFIER|PARD3|ENSG00000148498|transcript|ENST00000340077.9|protein_coding|1/20|n.121-28435C>T||||||,A|intron_variant|MODIFIER|PARD3|ENSG00000148498|transcript|ENST00000374790.8|protein_coding|1/22|n.121-28435C>T||||||,A|intron_variant|MODIFIER|PARD3|ENSG00000148498|transcript|ENST00000374773.6|protein_coding|1/20|n.121-28435C>T||||||	par-3 family cell polarity regulator
555910	4_8316100_G_C	1	1	0	G|intron_variant|MODIFIER|PARD3|ENSG00000148498|transcript|ENST00000374789.8|protein_coding|1/24|n.121-29087A>C||||||,G|intron_variant|MODIFIER|PARD3|ENSG00000148498|transcript|ENST00000545260.5|protein_coding|1/22|n.121-29087A>C||||||,G|intron_variant|MODIFIER|PARD3|ENSG00000148498|transcript|ENST00000545693.5|protein_coding|1/23|n.121-29087A>C||||||,G|intron_variant|MODIFIER|PARD3|ENSG00000148498|transcript|ENST00000346874.9|protein_coding|1/23|n.121-29087A>C||||||,G|intron_variant|MODIFIER|PARD3|ENSG00000148498|transcript|ENST00000350537.9|protein_coding|1/23|n.121-29087A>C||||||,G|intron_variant|MODIFIER|PARD3|ENSG00000148498|transcript|ENST00000374788.8|protein_coding|1/24|n.121-29087A>C||||||,G|intron_variant|MODIFIER|PARD3|ENSG00000148498|transcript|ENST00000374794.8|protein_coding|1/20|n.121-29087A>C||||||,G|intron_variant|MODIFIER|PARD3|ENSG00000148498|transcript|ENST00000374776.6|protein_coding|1/19|n.121-29087A>C||||||,G|intron_variant|MODIFIER|PARD3|ENSG00000148498|transcript|ENST00000340077.9|protein_coding|1/20|n.121-29087A>C||||||,G|intron_variant|MODIFIER|PARD3|ENSG00000148498|transcript|ENST00000374790.8|protein_coding|1/22|n.121-29087A>C||||||,G|intron_variant|MODIFIER|PARD3|ENSG00000148498|transcript|ENST00000374773.6|protein_coding|1/20|n.121-29087A>C||||||	par-3 family cell polarity regulator
555911	4_8316472_A_C	1	0	0	C|intron_variant|MODIFIER|PARD3|ENSG00000148498|transcript|ENST00000374789.8|protein_coding|1/24|n.121-34736A>G||||||,C|intron_variant|MODIFIER|PARD3|ENSG00000148498|transcript|ENST00000545260.5|protein_coding|1/22|n.121-34736A>G||||||,C|intron_variant|MODIFIER|PARD3|ENSG00000148498|transcript|ENST00000545693.5|protein_coding|1/23|n.121-34736A>G||||||,C|intron_variant|MODIFIER|PARD3|ENSG00000148498|transcript|ENST00000346874.9|protein_coding|1/23|n.121-34736A>G||||||,C|intron_variant|MODIFIER|PARD3|ENSG00000148498|transcript|ENST00000350537.9|protein_coding|1/23|n.121-34736A>G||||||,C|intron_variant|MODIFIER|PARD3|ENSG00000148498|transcript|ENST00000374788.8|protein_coding|1/24|n.121-34736A>G||||||,C|intron_variant|MODIFIER|PARD3|ENSG00000148498|transcript|ENST00000374794.8|protein_coding|1/20|n.121-34736A>G||||||,C|intron_variant|MODIFIER|PARD3|ENSG00000148498|transcript|ENST00000374776.6|protein_coding|1/19|n.121-34736A>G||||||,C|intron_variant|MODIFIER|PARD3|ENSG00000148498|transcript|ENST00000340077.9|protein_coding|1/20|n.121-34736A>G||||||,C|intron_variant|MODIFIER|PARD3|ENSG00000148498|transcript|ENST00000374790.8|protein_coding|1/22|n.121-34736A>G||||||,C|intron_variant|MODIFIER|PARD3|ENSG00000148498|transcript|ENST00000374773.6|protein_coding|1/20|n.121-34736A>G||||||	par-3 family cell polarity regulator
555912	4_8316597_A_C	1	0	0	T|intron_variant|MODIFIER|PARD3|ENSG00000148498|transcript|ENST00000374789.8|protein_coding|1/24|n.121-36354G>A||||||,T|intron_variant|MODIFIER|PARD3|ENSG00000148498|transcript|ENST00000545260.5|protein_coding|1/22|n.121-36354G>A||||||,T|intron_variant|MODIFIER|PARD3|ENSG00000148498|transcript|ENST00000545693.5|protein_coding|1/23|n.121-36354G>A||||||,T|intron_variant|MODIFIER|PARD3|ENSG00000148498|transcript|ENST00000346874.9|protein_coding|1/23|n.121-36354G>A||||||,T|intron_variant|MODIFIER|PARD3|ENSG00000148498|transcript|ENST00000350537.9|protein_coding|1/23|n.121-36354G>A||||||,T|intron_variant|MODIFIER|PARD3|ENSG00000148498|transcript|ENST00000374788.8|protein_coding|1/24|n.121-36354G>A||||||,T|intron_variant|MODIFIER|PARD3|ENSG00000148498|transcript|ENST00000374794.8|protein_coding|1/20|n.121-36354G>A||||||,T|intron_variant|MODIFIER|PARD3|ENSG00000148498|transcript|ENST00000374776.6|protein_coding|1/19|n.121-36354G>A||||||,T|intron_variant|MODIFIER|PARD3|ENSG00000148498|transcript|ENST00000340077.9|protein_coding|1/20|n.121-36354G>A||||||,T|intron_variant|MODIFIER|PARD3|ENSG00000148498|transcript|ENST00000374790.8|protein_coding|1/22|n.121-36354G>A||||||,T|intron_variant|MODIFIER|PARD3|ENSG00000148498|transcript|ENST00000374773.6|protein_coding|1/20|n.121-36354G>A||||||	par-3 family cell polarity regulator
555913	4_8316882_T_C	1	0	1	A|intron_variant|MODIFIER|PARD3|ENSG00000148498|transcript|ENST00000374789.8|protein_coding|1/24|n.121-38442C>T||||||,A|intron_variant|MODIFIER|PARD3|ENSG00000148498|transcript|ENST00000545260.5|protein_coding|1/22|n.121-38442C>T||||||,A|intron_variant|MODIFIER|PARD3|ENSG00000148498|transcript|ENST00000545693.5|protein_coding|1/23|n.121-38442C>T||||||,A|intron_variant|MODIFIER|PARD3|ENSG00000148498|transcript|ENST00000346874.9|protein_coding|1/23|n.121-38442C>T||||||,A|intron_variant|MODIFIER|PARD3|ENSG00000148498|transcript|ENST00000350537.9|protein_coding|1/23|n.121-38442C>T||||||,A|intron_variant|MODIFIER|PARD3|ENSG00000148498|transcript|ENST00000374788.8|protein_coding|1/24|n.121-38442C>T||||||,A|intron_variant|MODIFIER|PARD3|ENSG00000148498|transcript|ENST00000374794.8|protein_coding|1/20|n.121-38442C>T||||||,A|intron_variant|MODIFIER|PARD3|ENSG00000148498|transcript|ENST00000374776.6|protein_coding|1/19|n.121-38442C>T||||||,A|intron_variant|MODIFIER|PARD3|ENSG00000148498|transcript|ENST00000340077.9|protein_coding|1/20|n.121-38442C>T||||||,A|intron_variant|MODIFIER|PARD3|ENSG00000148498|transcript|ENST00000374790.8|protein_coding|1/22|n.121-38442C>T||||||,A|intron_variant|MODIFIER|PARD3|ENSG00000148498|transcript|ENST00000374773.6|protein_coding|1/20|n.121-38442C>T||||||	par-3 family cell polarity regulator
555914	4_8319488_C_A	1	0	0	C|intron_variant|MODIFIER|PARD3|ENSG00000148498|transcript|ENST00000374789.8|protein_coding|1/24|n.121-38997A>G||||||,C|intron_variant|MODIFIER|PARD3|ENSG00000148498|transcript|ENST00000545260.5|protein_coding|1/22|n.121-38997A>G||||||,C|intron_variant|MODIFIER|PARD3|ENSG00000148498|transcript|ENST00000545693.5|protein_coding|1/23|n.121-38997A>G||||||,C|intron_variant|MODIFIER|PARD3|ENSG00000148498|transcript|ENST00000346874.9|protein_coding|1/23|n.121-38997A>G||||||,C|intron_variant|MODIFIER|PARD3|ENSG00000148498|transcript|ENST00000350537.9|protein_coding|1/23|n.121-38997A>G||||||,C|intron_variant|MODIFIER|PARD3|ENSG00000148498|transcript|ENST00000374788.8|protein_coding|1/24|n.121-38997A>G||||||,C|intron_variant|MODIFIER|PARD3|ENSG00000148498|transcript|ENST00000374794.8|protein_coding|1/20|n.121-38997A>G||||||,C|intron_variant|MODIFIER|PARD3|ENSG00000148498|transcript|ENST00000374776.6|protein_coding|1/19|n.121-38997A>G||||||,C|intron_variant|MODIFIER|PARD3|ENSG00000148498|transcript|ENST00000340077.9|protein_coding|1/20|n.121-38997A>G||||||,C|intron_variant|MODIFIER|PARD3|ENSG00000148498|transcript|ENST00000374790.8|protein_coding|1/22|n.121-38997A>G||||||,C|intron_variant|MODIFIER|PARD3|ENSG00000148498|transcript|ENST00000374773.6|protein_coding|1/20|n.121-38997A>G||||||	par-3 family cell polarity regulator
555915	4_8319982_A_G	1	1	0	A|intron_variant|MODIFIER|PARD3|ENSG00000148498|transcript|ENST00000374789.8|protein_coding|1/24|n.121-40794C>T||||||,A|intron_variant|MODIFIER|PARD3|ENSG00000148498|transcript|ENST00000545260.5|protein_coding|1/22|n.121-40794C>T||||||,A|intron_variant|MODIFIER|PARD3|ENSG00000148498|transcript|ENST00000545693.5|protein_coding|1/23|n.121-40794C>T||||||,A|intron_variant|MODIFIER|PARD3|ENSG00000148498|transcript|ENST00000346874.9|protein_coding|1/23|n.121-40794C>T||||||,A|intron_variant|MODIFIER|PARD3|ENSG00000148498|transcript|ENST00000350537.9|protein_coding|1/23|n.121-40794C>T||||||,A|intron_variant|MODIFIER|PARD3|ENSG00000148498|transcript|ENST00000374788.8|protein_coding|1/24|n.121-40794C>T||||||,A|intron_variant|MODIFIER|PARD3|ENSG00000148498|transcript|ENST00000374794.8|protein_coding|1/20|n.121-40794C>T||||||,A|intron_variant|MODIFIER|PARD3|ENSG00000148498|transcript|ENST00000374776.6|protein_coding|1/19|n.121-40794C>T||||||,A|intron_variant|MODIFIER|PARD3|ENSG00000148498|transcript|ENST00000340077.9|protein_coding|1/20|n.121-40794C>T||||||,A|intron_variant|MODIFIER|PARD3|ENSG00000148498|transcript|ENST00000374790.8|protein_coding|1/22|n.121-40794C>T||||||,A|intron_variant|MODIFIER|PARD3|ENSG00000148498|transcript|ENST00000374773.6|protein_coding|1/20|n.121-40794C>T||||||	par-3 family cell polarity regulator
555916	4_8321931_G_A	1	1	1	G|intron_variant|MODIFIER|PARD3|ENSG00000148498|transcript|ENST00000374789.8|protein_coding|1/24|n.121-46035A>C||||||,G|intron_variant|MODIFIER|PARD3|ENSG00000148498|transcript|ENST00000545260.5|protein_coding|1/22|n.121-46035A>C||||||,G|intron_variant|MODIFIER|PARD3|ENSG00000148498|transcript|ENST00000545693.5|protein_coding|1/23|n.121-46035A>C||||||,G|intron_variant|MODIFIER|PARD3|ENSG00000148498|transcript|ENST00000346874.9|protein_coding|1/23|n.121-46035A>C||||||,G|intron_variant|MODIFIER|PARD3|ENSG00000148498|transcript|ENST00000350537.9|protein_coding|1/23|n.121-46035A>C||||||,G|intron_variant|MODIFIER|PARD3|ENSG00000148498|transcript|ENST00000374788.8|protein_coding|1/24|n.121-46035A>C||||||,G|intron_variant|MODIFIER|PARD3|ENSG00000148498|transcript|ENST00000374794.8|protein_coding|1/20|n.121-46035A>C||||||,G|intron_variant|MODIFIER|PARD3|ENSG00000148498|transcript|ENST00000374776.6|protein_coding|1/19|n.121-46035A>C||||||,G|intron_variant|MODIFIER|PARD3|ENSG00000148498|transcript|ENST00000340077.9|protein_coding|1/20|n.121-46035A>C||||||,G|intron_variant|MODIFIER|PARD3|ENSG00000148498|transcript|ENST00000374790.8|protein_coding|1/22|n.121-46035A>C||||||,G|intron_variant|MODIFIER|PARD3|ENSG00000148498|transcript|ENST00000374773.6|protein_coding|1/20|n.121-46035A>C||||||	par-3 family cell polarity regulator
555917	4_8324299_A_G	1	0	1	A|intron_variant|MODIFIER|PARD3|ENSG00000148498|transcript|ENST00000374789.8|protein_coding|1/24|n.121-51500C>T||||||,A|intron_variant|MODIFIER|PARD3|ENSG00000148498|transcript|ENST00000545260.5|protein_coding|1/22|n.121-51500C>T||||||,A|intron_variant|MODIFIER|PARD3|ENSG00000148498|transcript|ENST00000545693.5|protein_coding|1/23|n.121-51500C>T||||||,A|intron_variant|MODIFIER|PARD3|ENSG00000148498|transcript|ENST00000346874.9|protein_coding|1/23|n.121-51500C>T||||||,A|intron_variant|MODIFIER|PARD3|ENSG00000148498|transcript|ENST00000350537.9|protein_coding|1/23|n.121-51500C>T||||||,A|intron_variant|MODIFIER|PARD3|ENSG00000148498|transcript|ENST00000374788.8|protein_coding|1/24|n.121-51500C>T||||||,A|intron_variant|MODIFIER|PARD3|ENSG00000148498|transcript|ENST00000374794.8|protein_coding|1/20|n.121-51500C>T||||||,A|intron_variant|MODIFIER|PARD3|ENSG00000148498|transcript|ENST00000374776.6|protein_coding|1/19|n.121-51500C>T||||||,A|intron_variant|MODIFIER|PARD3|ENSG00000148498|transcript|ENST00000340077.9|protein_coding|1/20|n.121-51500C>T||||||,A|intron_variant|MODIFIER|PARD3|ENSG00000148498|transcript|ENST00000374790.8|protein_coding|1/22|n.121-51500C>T||||||,A|intron_variant|MODIFIER|PARD3|ENSG00000148498|transcript|ENST00000374773.6|protein_coding|1/20|n.121-51500C>T||||||	par-3 family cell polarity regulator
555918	4_8324714_T_C	1	0	0	A|intron_variant|MODIFIER|PARD3|ENSG00000148498|transcript|ENST00000374789.8|protein_coding|1/24|n.121-58058C>T||||||,A|intron_variant|MODIFIER|PARD3|ENSG00000148498|transcript|ENST00000545260.5|protein_coding|1/22|n.121-58058C>T||||||,A|intron_variant|MODIFIER|PARD3|ENSG00000148498|transcript|ENST00000545693.5|protein_coding|1/23|n.121-58058C>T||||||,A|intron_variant|MODIFIER|PARD3|ENSG00000148498|transcript|ENST00000346874.9|protein_coding|1/23|n.121-58058C>T||||||,A|intron_variant|MODIFIER|PARD3|ENSG00000148498|transcript|ENST00000350537.9|protein_coding|1/23|n.121-58058C>T||||||,A|intron_variant|MODIFIER|PARD3|ENSG00000148498|transcript|ENST00000374788.8|protein_coding|1/24|n.121-58058C>T||||||,A|intron_variant|MODIFIER|PARD3|ENSG00000148498|transcript|ENST00000374794.8|protein_coding|1/20|n.121-58058C>T||||||,A|intron_variant|MODIFIER|PARD3|ENSG00000148498|transcript|ENST00000374776.6|protein_coding|1/19|n.121-58058C>T||||||,A|intron_variant|MODIFIER|PARD3|ENSG00000148498|transcript|ENST00000340077.9|protein_coding|1/20|n.121-58058C>T||||||,A|intron_variant|MODIFIER|PARD3|ENSG00000148498|transcript|ENST00000374790.8|protein_coding|1/22|n.121-58058C>T||||||,A|intron_variant|MODIFIER|PARD3|ENSG00000148498|transcript|ENST00000374773.6|protein_coding|1/20|n.121-58058C>T||||||	par-3 family cell polarity regulator
555919	4_8324787_A_G	1	0	1	T|intron_variant|MODIFIER|PARD3|ENSG00000148498|transcript|ENST00000374789.8|protein_coding|1/24|n.120+58795T>A||||||,T|intron_variant|MODIFIER|PARD3|ENSG00000148498|transcript|ENST00000545260.5|protein_coding|1/22|n.120+58795T>A||||||,T|intron_variant|MODIFIER|PARD3|ENSG00000148498|transcript|ENST00000545693.5|protein_coding|1/23|n.120+58795T>A||||||,T|intron_variant|MODIFIER|PARD3|ENSG00000148498|transcript|ENST00000346874.9|protein_coding|1/23|n.120+58795T>A||||||,T|intron_variant|MODIFIER|PARD3|ENSG00000148498|transcript|ENST00000350537.9|protein_coding|1/23|n.120+58795T>A||||||,T|intron_variant|MODIFIER|PARD3|ENSG00000148498|transcript|ENST00000374788.8|protein_coding|1/24|n.120+58795T>A||||||,T|intron_variant|MODIFIER|PARD3|ENSG00000148498|transcript|ENST00000374794.8|protein_coding|1/20|n.120+58795T>A||||||,T|intron_variant|MODIFIER|PARD3|ENSG00000148498|transcript|ENST00000374776.6|protein_coding|1/19|n.120+58795T>A||||||,T|intron_variant|MODIFIER|PARD3|ENSG00000148498|transcript|ENST00000340077.9|protein_coding|1/20|n.120+58795T>A||||||,T|intron_variant|MODIFIER|PARD3|ENSG00000148498|transcript|ENST00000374790.8|protein_coding|1/22|n.120+58795T>A||||||,T|intron_variant|MODIFIER|PARD3|ENSG00000148498|transcript|ENST00000374773.6|protein_coding|1/20|n.120+58795T>A||||||	par-3 family cell polarity regulator
555920	4_8325135_G_T	1	0	1	A|intron_variant|MODIFIER|PARD3|ENSG00000148498|transcript|ENST00000374789.8|protein_coding|1/24|n.120+57002G>T||||||,A|intron_variant|MODIFIER|PARD3|ENSG00000148498|transcript|ENST00000545260.5|protein_coding|1/22|n.120+57002G>T||||||,A|intron_variant|MODIFIER|PARD3|ENSG00000148498|transcript|ENST00000545693.5|protein_coding|1/23|n.120+57002G>T||||||,A|intron_variant|MODIFIER|PARD3|ENSG00000148498|transcript|ENST00000346874.9|protein_coding|1/23|n.120+57002G>T||||||,A|intron_variant|MODIFIER|PARD3|ENSG00000148498|transcript|ENST00000350537.9|protein_coding|1/23|n.120+57002G>T||||||,A|intron_variant|MODIFIER|PARD3|ENSG00000148498|transcript|ENST00000374788.8|protein_coding|1/24|n.120+57002G>T||||||,A|intron_variant|MODIFIER|PARD3|ENSG00000148498|transcript|ENST00000374794.8|protein_coding|1/20|n.120+57002G>T||||||,A|intron_variant|MODIFIER|PARD3|ENSG00000148498|transcript|ENST00000374776.6|protein_coding|1/19|n.120+57002G>T||||||,A|intron_variant|MODIFIER|PARD3|ENSG00000148498|transcript|ENST00000340077.9|protein_coding|1/20|n.120+57002G>T||||||,A|intron_variant|MODIFIER|PARD3|ENSG00000148498|transcript|ENST00000374790.8|protein_coding|1/22|n.120+57002G>T||||||,A|intron_variant|MODIFIER|PARD3|ENSG00000148498|transcript|ENST00000374773.6|protein_coding|1/20|n.120+57002G>T||||||	par-3 family cell polarity regulator
555921	4_8325232_G_C	1	0	1	C|intron_variant|MODIFIER|PARD3|ENSG00000148498|transcript|ENST00000374789.8|protein_coding|1/24|n.120+54949A>G||||||,C|intron_variant|MODIFIER|PARD3|ENSG00000148498|transcript|ENST00000545260.5|protein_coding|1/22|n.120+54949A>G||||||,C|intron_variant|MODIFIER|PARD3|ENSG00000148498|transcript|ENST00000545693.5|protein_coding|1/23|n.120+54949A>G||||||,C|intron_variant|MODIFIER|PARD3|ENSG00000148498|transcript|ENST00000346874.9|protein_coding|1/23|n.120+54949A>G||||||,C|intron_variant|MODIFIER|PARD3|ENSG00000148498|transcript|ENST00000350537.9|protein_coding|1/23|n.120+54949A>G||||||,C|intron_variant|MODIFIER|PARD3|ENSG00000148498|transcript|ENST00000374788.8|protein_coding|1/24|n.120+54949A>G||||||,C|intron_variant|MODIFIER|PARD3|ENSG00000148498|transcript|ENST00000374794.8|protein_coding|1/20|n.120+54949A>G||||||,C|intron_variant|MODIFIER|PARD3|ENSG00000148498|transcript|ENST00000374776.6|protein_coding|1/19|n.120+54949A>G||||||,C|intron_variant|MODIFIER|PARD3|ENSG00000148498|transcript|ENST00000340077.9|protein_coding|1/20|n.120+54949A>G||||||,C|intron_variant|MODIFIER|PARD3|ENSG00000148498|transcript|ENST00000374790.8|protein_coding|1/22|n.120+54949A>G||||||,C|intron_variant|MODIFIER|PARD3|ENSG00000148498|transcript|ENST00000374773.6|protein_coding|1/20|n.120+54949A>G||||||	par-3 family cell polarity regulator
555922	4_8325308_C_G	1	0	1	C|intron_variant|MODIFIER|PARD3|ENSG00000148498|transcript|ENST00000374789.8|protein_coding|1/24|n.120+51158C>G||||||,C|intron_variant|MODIFIER|PARD3|ENSG00000148498|transcript|ENST00000545260.5|protein_coding|1/22|n.120+51158C>G||||||,C|intron_variant|MODIFIER|PARD3|ENSG00000148498|transcript|ENST00000545693.5|protein_coding|1/23|n.120+51158C>G||||||,C|intron_variant|MODIFIER|PARD3|ENSG00000148498|transcript|ENST00000346874.9|protein_coding|1/23|n.120+51158C>G||||||,C|intron_variant|MODIFIER|PARD3|ENSG00000148498|transcript|ENST00000350537.9|protein_coding|1/23|n.120+51158C>G||||||,C|intron_variant|MODIFIER|PARD3|ENSG00000148498|transcript|ENST00000374788.8|protein_coding|1/24|n.120+51158C>G||||||,C|intron_variant|MODIFIER|PARD3|ENSG00000148498|transcript|ENST00000374794.8|protein_coding|1/20|n.120+51158C>G||||||,C|intron_variant|MODIFIER|PARD3|ENSG00000148498|transcript|ENST00000374776.6|protein_coding|1/19|n.120+51158C>G||||||,C|intron_variant|MODIFIER|PARD3|ENSG00000148498|transcript|ENST00000340077.9|protein_coding|1/20|n.120+51158C>G||||||,C|intron_variant|MODIFIER|PARD3|ENSG00000148498|transcript|ENST00000374790.8|protein_coding|1/22|n.120+51158C>G||||||,C|intron_variant|MODIFIER|PARD3|ENSG00000148498|transcript|ENST00000374773.6|protein_coding|1/20|n.120+51158C>G||||||	par-3 family cell polarity regulator
555923	4_8325468_G_C	1	0	0	C|intron_variant|MODIFIER|PARD3|ENSG00000148498|transcript|ENST00000374789.8|protein_coding|1/24|n.120+50756T>G||||||,C|intron_variant|MODIFIER|PARD3|ENSG00000148498|transcript|ENST00000545260.5|protein_coding|1/22|n.120+50756T>G||||||,C|intron_variant|MODIFIER|PARD3|ENSG00000148498|transcript|ENST00000545693.5|protein_coding|1/23|n.120+50756T>G||||||,C|intron_variant|MODIFIER|PARD3|ENSG00000148498|transcript|ENST00000346874.9|protein_coding|1/23|n.120+50756T>G||||||,C|intron_variant|MODIFIER|PARD3|ENSG00000148498|transcript|ENST00000350537.9|protein_coding|1/23|n.120+50756T>G||||||,C|intron_variant|MODIFIER|PARD3|ENSG00000148498|transcript|ENST00000374788.8|protein_coding|1/24|n.120+50756T>G||||||,C|intron_variant|MODIFIER|PARD3|ENSG00000148498|transcript|ENST00000374794.8|protein_coding|1/20|n.120+50756T>G||||||,C|intron_variant|MODIFIER|PARD3|ENSG00000148498|transcript|ENST00000374776.6|protein_coding|1/19|n.120+50756T>G||||||,C|intron_variant|MODIFIER|PARD3|ENSG00000148498|transcript|ENST00000340077.9|protein_coding|1/20|n.120+50756T>G||||||,C|intron_variant|MODIFIER|PARD3|ENSG00000148498|transcript|ENST00000374790.8|protein_coding|1/22|n.120+50756T>G||||||,C|intron_variant|MODIFIER|PARD3|ENSG00000148498|transcript|ENST00000374773.6|protein_coding|1/20|n.120+50756T>G||||||	par-3 family cell polarity regulator
555924	4_8325614_G_A	1	0	0	G|intron_variant|MODIFIER|PARD3|ENSG00000148498|transcript|ENST00000374789.8|protein_coding|1/24|n.120+48308T>C||||||,G|intron_variant|MODIFIER|PARD3|ENSG00000148498|transcript|ENST00000545260.5|protein_coding|1/22|n.120+48308T>C||||||,G|intron_variant|MODIFIER|PARD3|ENSG00000148498|transcript|ENST00000545693.5|protein_coding|1/23|n.120+48308T>C||||||,G|intron_variant|MODIFIER|PARD3|ENSG00000148498|transcript|ENST00000346874.9|protein_coding|1/23|n.120+48308T>C||||||,G|intron_variant|MODIFIER|PARD3|ENSG00000148498|transcript|ENST00000350537.9|protein_coding|1/23|n.120+48308T>C||||||,G|intron_variant|MODIFIER|PARD3|ENSG00000148498|transcript|ENST00000374788.8|protein_coding|1/24|n.120+48308T>C||||||,G|intron_variant|MODIFIER|PARD3|ENSG00000148498|transcript|ENST00000374794.8|protein_coding|1/20|n.120+48308T>C||||||,G|intron_variant|MODIFIER|PARD3|ENSG00000148498|transcript|ENST00000374776.6|protein_coding|1/19|n.120+48308T>C||||||,G|intron_variant|MODIFIER|PARD3|ENSG00000148498|transcript|ENST00000340077.9|protein_coding|1/20|n.120+48308T>C||||||,G|intron_variant|MODIFIER|PARD3|ENSG00000148498|transcript|ENST00000374790.8|protein_coding|1/22|n.120+48308T>C||||||,G|intron_variant|MODIFIER|PARD3|ENSG00000148498|transcript|ENST00000374773.6|protein_coding|1/20|n.120+48308T>C||||||	par-3 family cell polarity regulator
555925	4_8326361_A_T	1	0	1	C|intron_variant|MODIFIER|PARD3|ENSG00000148498|transcript|ENST00000374789.8|protein_coding|1/24|n.120+45976T>G||||||,C|intron_variant|MODIFIER|PARD3|ENSG00000148498|transcript|ENST00000545260.5|protein_coding|1/22|n.120+45976T>G||||||,C|intron_variant|MODIFIER|PARD3|ENSG00000148498|transcript|ENST00000545693.5|protein_coding|1/23|n.120+45976T>G||||||,C|intron_variant|MODIFIER|PARD3|ENSG00000148498|transcript|ENST00000346874.9|protein_coding|1/23|n.120+45976T>G||||||,C|intron_variant|MODIFIER|PARD3|ENSG00000148498|transcript|ENST00000350537.9|protein_coding|1/23|n.120+45976T>G||||||,C|intron_variant|MODIFIER|PARD3|ENSG00000148498|transcript|ENST00000374788.8|protein_coding|1/24|n.120+45976T>G||||||,C|intron_variant|MODIFIER|PARD3|ENSG00000148498|transcript|ENST00000374794.8|protein_coding|1/20|n.120+45976T>G||||||,C|intron_variant|MODIFIER|PARD3|ENSG00000148498|transcript|ENST00000374776.6|protein_coding|1/19|n.120+45976T>G||||||,C|intron_variant|MODIFIER|PARD3|ENSG00000148498|transcript|ENST00000340077.9|protein_coding|1/20|n.120+45976T>G||||||,C|intron_variant|MODIFIER|PARD3|ENSG00000148498|transcript|ENST00000374790.8|protein_coding|1/22|n.120+45976T>G||||||,C|intron_variant|MODIFIER|PARD3|ENSG00000148498|transcript|ENST00000374773.6|protein_coding|1/20|n.120+45976T>G||||||	par-3 family cell polarity regulator
555926	4_8326626_C_T	1	0	1	A|intron_variant|MODIFIER|PARD3|ENSG00000148498|transcript|ENST00000374789.8|protein_coding|1/24|n.120+45950G>T||||||,A|intron_variant|MODIFIER|PARD3|ENSG00000148498|transcript|ENST00000545260.5|protein_coding|1/22|n.120+45950G>T||||||,A|intron_variant|MODIFIER|PARD3|ENSG00000148498|transcript|ENST00000545693.5|protein_coding|1/23|n.120+45950G>T||||||,A|intron_variant|MODIFIER|PARD3|ENSG00000148498|transcript|ENST00000346874.9|protein_coding|1/23|n.120+45950G>T||||||,A|intron_variant|MODIFIER|PARD3|ENSG00000148498|transcript|ENST00000350537.9|protein_coding|1/23|n.120+45950G>T||||||,A|intron_variant|MODIFIER|PARD3|ENSG00000148498|transcript|ENST00000374788.8|protein_coding|1/24|n.120+45950G>T||||||,A|intron_variant|MODIFIER|PARD3|ENSG00000148498|transcript|ENST00000374794.8|protein_coding|1/20|n.120+45950G>T||||||,A|intron_variant|MODIFIER|PARD3|ENSG00000148498|transcript|ENST00000374776.6|protein_coding|1/19|n.120+45950G>T||||||,A|intron_variant|MODIFIER|PARD3|ENSG00000148498|transcript|ENST00000340077.9|protein_coding|1/20|n.120+45950G>T||||||,A|intron_variant|MODIFIER|PARD3|ENSG00000148498|transcript|ENST00000374790.8|protein_coding|1/22|n.120+45950G>T||||||,A|intron_variant|MODIFIER|PARD3|ENSG00000148498|transcript|ENST00000374773.6|protein_coding|1/20|n.120+45950G>T||||||	par-3 family cell polarity regulator
555927	4_8326720_T_A	1	0	1	C|intron_variant|MODIFIER|PARD3|ENSG00000148498|transcript|ENST00000374789.8|protein_coding|1/24|n.120+43935A>G||||||,C|intron_variant|MODIFIER|PARD3|ENSG00000148498|transcript|ENST00000545260.5|protein_coding|1/22|n.120+43935A>G||||||,C|intron_variant|MODIFIER|PARD3|ENSG00000148498|transcript|ENST00000545693.5|protein_coding|1/23|n.120+43935A>G||||||,C|intron_variant|MODIFIER|PARD3|ENSG00000148498|transcript|ENST00000346874.9|protein_coding|1/23|n.120+43935A>G||||||,C|intron_variant|MODIFIER|PARD3|ENSG00000148498|transcript|ENST00000350537.9|protein_coding|1/23|n.120+43935A>G||||||,C|intron_variant|MODIFIER|PARD3|ENSG00000148498|transcript|ENST00000374788.8|protein_coding|1/24|n.120+43935A>G||||||,C|intron_variant|MODIFIER|PARD3|ENSG00000148498|transcript|ENST00000374794.8|protein_coding|1/20|n.120+43935A>G||||||,C|intron_variant|MODIFIER|PARD3|ENSG00000148498|transcript|ENST00000374776.6|protein_coding|1/19|n.120+43935A>G||||||,C|intron_variant|MODIFIER|PARD3|ENSG00000148498|transcript|ENST00000340077.9|protein_coding|1/20|n.120+43935A>G||||||,C|intron_variant|MODIFIER|PARD3|ENSG00000148498|transcript|ENST00000374790.8|protein_coding|1/22|n.120+43935A>G||||||,C|intron_variant|MODIFIER|PARD3|ENSG00000148498|transcript|ENST00000374773.6|protein_coding|1/20|n.120+43935A>G||||||	par-3 family cell polarity regulator
555928	4_8326776_A_C	1	0	1	G|intron_variant|MODIFIER|PARD3|ENSG00000148498|transcript|ENST00000374789.8|protein_coding|1/24|n.120+43624A>C||||||,G|intron_variant|MODIFIER|PARD3|ENSG00000148498|transcript|ENST00000545260.5|protein_coding|1/22|n.120+43624A>C||||||,G|intron_variant|MODIFIER|PARD3|ENSG00000148498|transcript|ENST00000545693.5|protein_coding|1/23|n.120+43624A>C||||||,G|intron_variant|MODIFIER|PARD3|ENSG00000148498|transcript|ENST00000346874.9|protein_coding|1/23|n.120+43624A>C||||||,G|intron_variant|MODIFIER|PARD3|ENSG00000148498|transcript|ENST00000350537.9|protein_coding|1/23|n.120+43624A>C||||||,G|intron_variant|MODIFIER|PARD3|ENSG00000148498|transcript|ENST00000374788.8|protein_coding|1/24|n.120+43624A>C||||||,G|intron_variant|MODIFIER|PARD3|ENSG00000148498|transcript|ENST00000374794.8|protein_coding|1/20|n.120+43624A>C||||||,G|intron_variant|MODIFIER|PARD3|ENSG00000148498|transcript|ENST00000374776.6|protein_coding|1/19|n.120+43624A>C||||||,G|intron_variant|MODIFIER|PARD3|ENSG00000148498|transcript|ENST00000340077.9|protein_coding|1/20|n.120+43624A>C||||||,G|intron_variant|MODIFIER|PARD3|ENSG00000148498|transcript|ENST00000374790.8|protein_coding|1/22|n.120+43624A>C||||||,G|intron_variant|MODIFIER|PARD3|ENSG00000148498|transcript|ENST00000374773.6|protein_coding|1/20|n.120+43624A>C||||||	par-3 family cell polarity regulator
555929	4_8327091_T_C	1	0	0	T|intron_variant|MODIFIER|PARD3|ENSG00000148498|transcript|ENST00000374789.8|protein_coding|1/24|n.120+43463G>A||||||,T|intron_variant|MODIFIER|PARD3|ENSG00000148498|transcript|ENST00000545260.5|protein_coding|1/22|n.120+43463G>A||||||,T|intron_variant|MODIFIER|PARD3|ENSG00000148498|transcript|ENST00000545693.5|protein_coding|1/23|n.120+43463G>A||||||,T|intron_variant|MODIFIER|PARD3|ENSG00000148498|transcript|ENST00000346874.9|protein_coding|1/23|n.120+43463G>A||||||,T|intron_variant|MODIFIER|PARD3|ENSG00000148498|transcript|ENST00000350537.9|protein_coding|1/23|n.120+43463G>A||||||,T|intron_variant|MODIFIER|PARD3|ENSG00000148498|transcript|ENST00000374788.8|protein_coding|1/24|n.120+43463G>A||||||,T|intron_variant|MODIFIER|PARD3|ENSG00000148498|transcript|ENST00000374794.8|protein_coding|1/20|n.120+43463G>A||||||,T|intron_variant|MODIFIER|PARD3|ENSG00000148498|transcript|ENST00000374776.6|protein_coding|1/19|n.120+43463G>A||||||,T|intron_variant|MODIFIER|PARD3|ENSG00000148498|transcript|ENST00000340077.9|protein_coding|1/20|n.120+43463G>A||||||,T|intron_variant|MODIFIER|PARD3|ENSG00000148498|transcript|ENST00000374790.8|protein_coding|1/22|n.120+43463G>A||||||,T|intron_variant|MODIFIER|PARD3|ENSG00000148498|transcript|ENST00000374773.6|protein_coding|1/20|n.120+43463G>A||||||	par-3 family cell polarity regulator
555930	4_8327933_A_T	1	0	1	T|intron_variant|MODIFIER|PARD3|ENSG00000148498|transcript|ENST00000374789.8|protein_coding|1/24|n.120+43090G>A||||||,T|intron_variant|MODIFIER|PARD3|ENSG00000148498|transcript|ENST00000545260.5|protein_coding|1/22|n.120+43090G>A||||||,T|intron_variant|MODIFIER|PARD3|ENSG00000148498|transcript|ENST00000545693.5|protein_coding|1/23|n.120+43090G>A||||||,T|intron_variant|MODIFIER|PARD3|ENSG00000148498|transcript|ENST00000346874.9|protein_coding|1/23|n.120+43090G>A||||||,T|intron_variant|MODIFIER|PARD3|ENSG00000148498|transcript|ENST00000350537.9|protein_coding|1/23|n.120+43090G>A||||||,T|intron_variant|MODIFIER|PARD3|ENSG00000148498|transcript|ENST00000374788.8|protein_coding|1/24|n.120+43090G>A||||||,T|intron_variant|MODIFIER|PARD3|ENSG00000148498|transcript|ENST00000374794.8|protein_coding|1/20|n.120+43090G>A||||||,T|intron_variant|MODIFIER|PARD3|ENSG00000148498|transcript|ENST00000374776.6|protein_coding|1/19|n.120+43090G>A||||||,T|intron_variant|MODIFIER|PARD3|ENSG00000148498|transcript|ENST00000340077.9|protein_coding|1/20|n.120+43090G>A||||||,T|intron_variant|MODIFIER|PARD3|ENSG00000148498|transcript|ENST00000374790.8|protein_coding|1/22|n.120+43090G>A||||||,T|intron_variant|MODIFIER|PARD3|ENSG00000148498|transcript|ENST00000374773.6|protein_coding|1/20|n.120+43090G>A||||||	par-3 family cell polarity regulator
555931	4_8328185_A_G	1	0	0	G|intron_variant|MODIFIER|PARD3|ENSG00000148498|transcript|ENST00000374789.8|protein_coding|1/24|n.120+34990T>C||||||,G|intron_variant|MODIFIER|PARD3|ENSG00000148498|transcript|ENST00000545260.5|protein_coding|1/22|n.120+34990T>C||||||,G|intron_variant|MODIFIER|PARD3|ENSG00000148498|transcript|ENST00000545693.5|protein_coding|1/23|n.120+34990T>C||||||,G|intron_variant|MODIFIER|PARD3|ENSG00000148498|transcript|ENST00000346874.9|protein_coding|1/23|n.120+34990T>C||||||,G|intron_variant|MODIFIER|PARD3|ENSG00000148498|transcript|ENST00000350537.9|protein_coding|1/23|n.120+34990T>C||||||,G|intron_variant|MODIFIER|PARD3|ENSG00000148498|transcript|ENST00000374788.8|protein_coding|1/24|n.120+34990T>C||||||,G|intron_variant|MODIFIER|PARD3|ENSG00000148498|transcript|ENST00000374794.8|protein_coding|1/20|n.120+34990T>C||||||,G|intron_variant|MODIFIER|PARD3|ENSG00000148498|transcript|ENST00000374776.6|protein_coding|1/19|n.120+34990T>C||||||,G|intron_variant|MODIFIER|PARD3|ENSG00000148498|transcript|ENST00000340077.9|protein_coding|1/20|n.120+34990T>C||||||,G|intron_variant|MODIFIER|PARD3|ENSG00000148498|transcript|ENST00000374790.8|protein_coding|1/22|n.120+34990T>C||||||,G|intron_variant|MODIFIER|PARD3|ENSG00000148498|transcript|ENST00000374773.6|protein_coding|1/20|n.120+34990T>C||||||	par-3 family cell polarity regulator
555932	4_8328597_C_T	1	0	0	A|intron_variant|MODIFIER|PARD3|ENSG00000148498|transcript|ENST00000374789.8|protein_coding|1/24|n.120+33168C>T||||||,A|intron_variant|MODIFIER|PARD3|ENSG00000148498|transcript|ENST00000545260.5|protein_coding|1/22|n.120+33168C>T||||||,A|intron_variant|MODIFIER|PARD3|ENSG00000148498|transcript|ENST00000545693.5|protein_coding|1/23|n.120+33168C>T||||||,A|intron_variant|MODIFIER|PARD3|ENSG00000148498|transcript|ENST00000346874.9|protein_coding|1/23|n.120+33168C>T||||||,A|intron_variant|MODIFIER|PARD3|ENSG00000148498|transcript|ENST00000350537.9|protein_coding|1/23|n.120+33168C>T||||||,A|intron_variant|MODIFIER|PARD3|ENSG00000148498|transcript|ENST00000374788.8|protein_coding|1/24|n.120+33168C>T||||||,A|intron_variant|MODIFIER|PARD3|ENSG00000148498|transcript|ENST00000374794.8|protein_coding|1/20|n.120+33168C>T||||||,A|intron_variant|MODIFIER|PARD3|ENSG00000148498|transcript|ENST00000374776.6|protein_coding|1/19|n.120+33168C>T||||||,A|intron_variant|MODIFIER|PARD3|ENSG00000148498|transcript|ENST00000340077.9|protein_coding|1/20|n.120+33168C>T||||||,A|intron_variant|MODIFIER|PARD3|ENSG00000148498|transcript|ENST00000374790.8|protein_coding|1/22|n.120+33168C>T||||||,A|intron_variant|MODIFIER|PARD3|ENSG00000148498|transcript|ENST00000374773.6|protein_coding|1/20|n.120+33168C>T||||||	par-3 family cell polarity regulator
555933	4_8328763_C_A	1	0	0	C|intron_variant|MODIFIER|PARD3|ENSG00000148498|transcript|ENST00000374789.8|protein_coding|1/24|n.120+29785A>G||||||,C|intron_variant|MODIFIER|PARD3|ENSG00000148498|transcript|ENST00000545260.5|protein_coding|1/22|n.120+29785A>G||||||,C|intron_variant|MODIFIER|PARD3|ENSG00000148498|transcript|ENST00000545693.5|protein_coding|1/23|n.120+29785A>G||||||,C|intron_variant|MODIFIER|PARD3|ENSG00000148498|transcript|ENST00000346874.9|protein_coding|1/23|n.120+29785A>G||||||,C|intron_variant|MODIFIER|PARD3|ENSG00000148498|transcript|ENST00000350537.9|protein_coding|1/23|n.120+29785A>G||||||,C|intron_variant|MODIFIER|PARD3|ENSG00000148498|transcript|ENST00000374788.8|protein_coding|1/24|n.120+29785A>G||||||,C|intron_variant|MODIFIER|PARD3|ENSG00000148498|transcript|ENST00000374794.8|protein_coding|1/20|n.120+29785A>G||||||,C|intron_variant|MODIFIER|PARD3|ENSG00000148498|transcript|ENST00000374776.6|protein_coding|1/19|n.120+29785A>G||||||,C|intron_variant|MODIFIER|PARD3|ENSG00000148498|transcript|ENST00000340077.9|protein_coding|1/20|n.120+29785A>G||||||,C|intron_variant|MODIFIER|PARD3|ENSG00000148498|transcript|ENST00000374790.8|protein_coding|1/22|n.120+29785A>G||||||,C|intron_variant|MODIFIER|PARD3|ENSG00000148498|transcript|ENST00000374773.6|protein_coding|1/20|n.120+29785A>G||||||	par-3 family cell polarity regulator
555934	4_8328912_C_T	1	0	0	C|intron_variant|MODIFIER|PARD3|ENSG00000148498|transcript|ENST00000374789.8|protein_coding|1/24|n.120+28958C>G||||||,C|intron_variant|MODIFIER|PARD3|ENSG00000148498|transcript|ENST00000545260.5|protein_coding|1/22|n.120+28958C>G||||||,C|intron_variant|MODIFIER|PARD3|ENSG00000148498|transcript|ENST00000545693.5|protein_coding|1/23|n.120+28958C>G||||||,C|intron_variant|MODIFIER|PARD3|ENSG00000148498|transcript|ENST00000346874.9|protein_coding|1/23|n.120+28958C>G||||||,C|intron_variant|MODIFIER|PARD3|ENSG00000148498|transcript|ENST00000350537.9|protein_coding|1/23|n.120+28958C>G||||||,C|intron_variant|MODIFIER|PARD3|ENSG00000148498|transcript|ENST00000374788.8|protein_coding|1/24|n.120+28958C>G||||||,C|intron_variant|MODIFIER|PARD3|ENSG00000148498|transcript|ENST00000374794.8|protein_coding|1/20|n.120+28958C>G||||||,C|intron_variant|MODIFIER|PARD3|ENSG00000148498|transcript|ENST00000374776.6|protein_coding|1/19|n.120+28958C>G||||||,C|intron_variant|MODIFIER|PARD3|ENSG00000148498|transcript|ENST00000340077.9|protein_coding|1/20|n.120+28958C>G||||||,C|intron_variant|MODIFIER|PARD3|ENSG00000148498|transcript|ENST00000374790.8|protein_coding|1/22|n.120+28958C>G||||||,C|intron_variant|MODIFIER|PARD3|ENSG00000148498|transcript|ENST00000374773.6|protein_coding|1/20|n.120+28958C>G||||||	par-3 family cell polarity regulator
555935	4_8330156_A_C	1	0.952380952380952	1	C|intron_variant|MODIFIER|PARD3|ENSG00000148498|transcript|ENST00000374789.8|protein_coding|1/24|n.120+28425A>G||||||,C|intron_variant|MODIFIER|PARD3|ENSG00000148498|transcript|ENST00000545260.5|protein_coding|1/22|n.120+28425A>G||||||,C|intron_variant|MODIFIER|PARD3|ENSG00000148498|transcript|ENST00000545693.5|protein_coding|1/23|n.120+28425A>G||||||,C|intron_variant|MODIFIER|PARD3|ENSG00000148498|transcript|ENST00000346874.9|protein_coding|1/23|n.120+28425A>G||||||,C|intron_variant|MODIFIER|PARD3|ENSG00000148498|transcript|ENST00000350537.9|protein_coding|1/23|n.120+28425A>G||||||,C|intron_variant|MODIFIER|PARD3|ENSG00000148498|transcript|ENST00000374788.8|protein_coding|1/24|n.120+28425A>G||||||,C|intron_variant|MODIFIER|PARD3|ENSG00000148498|transcript|ENST00000374794.8|protein_coding|1/20|n.120+28425A>G||||||,C|intron_variant|MODIFIER|PARD3|ENSG00000148498|transcript|ENST00000374776.6|protein_coding|1/19|n.120+28425A>G||||||,C|intron_variant|MODIFIER|PARD3|ENSG00000148498|transcript|ENST00000340077.9|protein_coding|1/20|n.120+28425A>G||||||,C|intron_variant|MODIFIER|PARD3|ENSG00000148498|transcript|ENST00000374790.8|protein_coding|1/22|n.120+28425A>G||||||,C|intron_variant|MODIFIER|PARD3|ENSG00000148498|transcript|ENST00000374773.6|protein_coding|1/20|n.120+28425A>G||||||	par-3 family cell polarity regulator
555936	4_8331086_G_A	0.8	0	1	G|intron_variant|MODIFIER|PARD3|ENSG00000148498|transcript|ENST00000374789.8|protein_coding|1/24|n.120+24740T>C||||||,G|intron_variant|MODIFIER|PARD3|ENSG00000148498|transcript|ENST00000545260.5|protein_coding|1/22|n.120+24740T>C||||||,G|intron_variant|MODIFIER|PARD3|ENSG00000148498|transcript|ENST00000545693.5|protein_coding|1/23|n.120+24740T>C||||||,G|intron_variant|MODIFIER|PARD3|ENSG00000148498|transcript|ENST00000346874.9|protein_coding|1/23|n.120+24740T>C||||||,G|intron_variant|MODIFIER|PARD3|ENSG00000148498|transcript|ENST00000350537.9|protein_coding|1/23|n.120+24740T>C||||||,G|intron_variant|MODIFIER|PARD3|ENSG00000148498|transcript|ENST00000374788.8|protein_coding|1/24|n.120+24740T>C||||||,G|intron_variant|MODIFIER|PARD3|ENSG00000148498|transcript|ENST00000374794.8|protein_coding|1/20|n.120+24740T>C||||||,G|intron_variant|MODIFIER|PARD3|ENSG00000148498|transcript|ENST00000374776.6|protein_coding|1/19|n.120+24740T>C||||||,G|intron_variant|MODIFIER|PARD3|ENSG00000148498|transcript|ENST00000340077.9|protein_coding|1/20|n.120+24740T>C||||||,G|intron_variant|MODIFIER|PARD3|ENSG00000148498|transcript|ENST00000374790.8|protein_coding|1/22|n.120+24740T>C||||||,G|intron_variant|MODIFIER|PARD3|ENSG00000148498|transcript|ENST00000374773.6|protein_coding|1/20|n.120+24740T>C||||||	par-3 family cell polarity regulator
555937	4_8331225_C_T	0.260869565217391	1	0	T|intron_variant|MODIFIER|PARD3|ENSG00000148498|transcript|ENST00000374789.8|protein_coding|1/24|n.120+22468G>A||||||,T|intron_variant|MODIFIER|PARD3|ENSG00000148498|transcript|ENST00000545260.5|protein_coding|1/22|n.120+22468G>A||||||,T|intron_variant|MODIFIER|PARD3|ENSG00000148498|transcript|ENST00000545693.5|protein_coding|1/23|n.120+22468G>A||||||,T|intron_variant|MODIFIER|PARD3|ENSG00000148498|transcript|ENST00000346874.9|protein_coding|1/23|n.120+22468G>A||||||,T|intron_variant|MODIFIER|PARD3|ENSG00000148498|transcript|ENST00000350537.9|protein_coding|1/23|n.120+22468G>A||||||,T|intron_variant|MODIFIER|PARD3|ENSG00000148498|transcript|ENST00000374788.8|protein_coding|1/24|n.120+22468G>A||||||,T|intron_variant|MODIFIER|PARD3|ENSG00000148498|transcript|ENST00000374794.8|protein_coding|1/20|n.120+22468G>A||||||,T|intron_variant|MODIFIER|PARD3|ENSG00000148498|transcript|ENST00000374776.6|protein_coding|1/19|n.120+22468G>A||||||,T|intron_variant|MODIFIER|PARD3|ENSG00000148498|transcript|ENST00000340077.9|protein_coding|1/20|n.120+22468G>A||||||,T|intron_variant|MODIFIER|PARD3|ENSG00000148498|transcript|ENST00000374790.8|protein_coding|1/22|n.120+22468G>A||||||,T|intron_variant|MODIFIER|PARD3|ENSG00000148498|transcript|ENST00000374773.6|protein_coding|1/20|n.120+22468G>A||||||	par-3 family cell polarity regulator
555938	4_8331807_G_A	0.363636363636364	1	0	T|intron_variant|MODIFIER|PARD3|ENSG00000148498|transcript|ENST00000374789.8|protein_coding|1/24|n.120+19604G>A||||||,T|intron_variant|MODIFIER|PARD3|ENSG00000148498|transcript|ENST00000545260.5|protein_coding|1/22|n.120+19604G>A||||||,T|intron_variant|MODIFIER|PARD3|ENSG00000148498|transcript|ENST00000545693.5|protein_coding|1/23|n.120+19604G>A||||||,T|intron_variant|MODIFIER|PARD3|ENSG00000148498|transcript|ENST00000346874.9|protein_coding|1/23|n.120+19604G>A||||||,T|intron_variant|MODIFIER|PARD3|ENSG00000148498|transcript|ENST00000350537.9|protein_coding|1/23|n.120+19604G>A||||||,T|intron_variant|MODIFIER|PARD3|ENSG00000148498|transcript|ENST00000374788.8|protein_coding|1/24|n.120+19604G>A||||||,T|intron_variant|MODIFIER|PARD3|ENSG00000148498|transcript|ENST00000374794.8|protein_coding|1/20|n.120+19604G>A||||||,T|intron_variant|MODIFIER|PARD3|ENSG00000148498|transcript|ENST00000374776.6|protein_coding|1/19|n.120+19604G>A||||||,T|intron_variant|MODIFIER|PARD3|ENSG00000148498|transcript|ENST00000340077.9|protein_coding|1/20|n.120+19604G>A||||||,T|intron_variant|MODIFIER|PARD3|ENSG00000148498|transcript|ENST00000374790.8|protein_coding|1/22|n.120+19604G>A||||||,T|intron_variant|MODIFIER|PARD3|ENSG00000148498|transcript|ENST00000374773.6|protein_coding|1/20|n.120+19604G>A||||||	par-3 family cell polarity regulator
555939	4_8331852_C_T	1	0	0	A|intron_variant|MODIFIER|PARD3|ENSG00000148498|transcript|ENST00000374789.8|protein_coding|1/24|n.120+12038C>T||||||,A|intron_variant|MODIFIER|PARD3|ENSG00000148498|transcript|ENST00000545260.5|protein_coding|1/22|n.120+12038C>T||||||,A|intron_variant|MODIFIER|PARD3|ENSG00000148498|transcript|ENST00000545693.5|protein_coding|1/23|n.120+12038C>T||||||,A|intron_variant|MODIFIER|PARD3|ENSG00000148498|transcript|ENST00000346874.9|protein_coding|1/23|n.120+12038C>T||||||,A|intron_variant|MODIFIER|PARD3|ENSG00000148498|transcript|ENST00000350537.9|protein_coding|1/23|n.120+12038C>T||||||,A|intron_variant|MODIFIER|PARD3|ENSG00000148498|transcript|ENST00000374788.8|protein_coding|1/24|n.120+12038C>T||||||,A|intron_variant|MODIFIER|PARD3|ENSG00000148498|transcript|ENST00000374794.8|protein_coding|1/20|n.120+12038C>T||||||,A|intron_variant|MODIFIER|PARD3|ENSG00000148498|transcript|ENST00000374776.6|protein_coding|1/19|n.120+12038C>T||||||,A|intron_variant|MODIFIER|PARD3|ENSG00000148498|transcript|ENST00000340077.9|protein_coding|1/20|n.120+12038C>T||||||,A|intron_variant|MODIFIER|PARD3|ENSG00000148498|transcript|ENST00000374790.8|protein_coding|1/22|n.120+12038C>T||||||,A|intron_variant|MODIFIER|PARD3|ENSG00000148498|transcript|ENST00000374773.6|protein_coding|1/20|n.120+12038C>T||||||	par-3 family cell polarity regulator
555940	4_8333931_T_C	0.75	0	0	A|intron_variant|MODIFIER|PARD3|ENSG00000148498|transcript|ENST00000374789.8|protein_coding|1/24|n.120+11940C>T||||||,A|intron_variant|MODIFIER|PARD3|ENSG00000148498|transcript|ENST00000545260.5|protein_coding|1/22|n.120+11940C>T||||||,A|intron_variant|MODIFIER|PARD3|ENSG00000148498|transcript|ENST00000545693.5|protein_coding|1/23|n.120+11940C>T||||||,A|intron_variant|MODIFIER|PARD3|ENSG00000148498|transcript|ENST00000346874.9|protein_coding|1/23|n.120+11940C>T||||||,A|intron_variant|MODIFIER|PARD3|ENSG00000148498|transcript|ENST00000350537.9|protein_coding|1/23|n.120+11940C>T||||||,A|intron_variant|MODIFIER|PARD3|ENSG00000148498|transcript|ENST00000374788.8|protein_coding|1/24|n.120+11940C>T||||||,A|intron_variant|MODIFIER|PARD3|ENSG00000148498|transcript|ENST00000374794.8|protein_coding|1/20|n.120+11940C>T||||||,A|intron_variant|MODIFIER|PARD3|ENSG00000148498|transcript|ENST00000374776.6|protein_coding|1/19|n.120+11940C>T||||||,A|intron_variant|MODIFIER|PARD3|ENSG00000148498|transcript|ENST00000340077.9|protein_coding|1/20|n.120+11940C>T||||||,A|intron_variant|MODIFIER|PARD3|ENSG00000148498|transcript|ENST00000374790.8|protein_coding|1/22|n.120+11940C>T||||||,A|intron_variant|MODIFIER|PARD3|ENSG00000148498|transcript|ENST00000374773.6|protein_coding|1/20|n.120+11940C>T||||||	par-3 family cell polarity regulator
555941	4_8334231_T_G	0.681818181818182	0	0	C|intron_variant|MODIFIER|PARD3|ENSG00000148498|transcript|ENST00000374789.8|protein_coding|1/24|n.120+10045A>G||||||,C|intron_variant|MODIFIER|PARD3|ENSG00000148498|transcript|ENST00000545260.5|protein_coding|1/22|n.120+10045A>G||||||,C|intron_variant|MODIFIER|PARD3|ENSG00000148498|transcript|ENST00000545693.5|protein_coding|1/23|n.120+10045A>G||||||,C|intron_variant|MODIFIER|PARD3|ENSG00000148498|transcript|ENST00000346874.9|protein_coding|1/23|n.120+10045A>G||||||,C|intron_variant|MODIFIER|PARD3|ENSG00000148498|transcript|ENST00000350537.9|protein_coding|1/23|n.120+10045A>G||||||,C|intron_variant|MODIFIER|PARD3|ENSG00000148498|transcript|ENST00000374788.8|protein_coding|1/24|n.120+10045A>G||||||,C|intron_variant|MODIFIER|PARD3|ENSG00000148498|transcript|ENST00000374794.8|protein_coding|1/20|n.120+10045A>G||||||,C|intron_variant|MODIFIER|PARD3|ENSG00000148498|transcript|ENST00000374776.6|protein_coding|1/19|n.120+10045A>G||||||,C|intron_variant|MODIFIER|PARD3|ENSG00000148498|transcript|ENST00000340077.9|protein_coding|1/20|n.120+10045A>G||||||,C|intron_variant|MODIFIER|PARD3|ENSG00000148498|transcript|ENST00000374790.8|protein_coding|1/22|n.120+10045A>G||||||,C|intron_variant|MODIFIER|PARD3|ENSG00000148498|transcript|ENST00000374773.6|protein_coding|1/20|n.120+10045A>G||||||	par-3 family cell polarity regulator
555942	4_8334713_C_A	0.645161290322581	0	0	C|intron_variant|MODIFIER|PARD3|ENSG00000148498|transcript|ENST00000374789.8|protein_coding|1/24|n.120+8217C>G||||||,C|intron_variant|MODIFIER|PARD3|ENSG00000148498|transcript|ENST00000545260.5|protein_coding|1/22|n.120+8217C>G||||||,C|intron_variant|MODIFIER|PARD3|ENSG00000148498|transcript|ENST00000545693.5|protein_coding|1/23|n.120+8217C>G||||||,C|intron_variant|MODIFIER|PARD3|ENSG00000148498|transcript|ENST00000346874.9|protein_coding|1/23|n.120+8217C>G||||||,C|intron_variant|MODIFIER|PARD3|ENSG00000148498|transcript|ENST00000350537.9|protein_coding|1/23|n.120+8217C>G||||||,C|intron_variant|MODIFIER|PARD3|ENSG00000148498|transcript|ENST00000374788.8|protein_coding|1/24|n.120+8217C>G||||||,C|intron_variant|MODIFIER|PARD3|ENSG00000148498|transcript|ENST00000374794.8|protein_coding|1/20|n.120+8217C>G||||||,C|intron_variant|MODIFIER|PARD3|ENSG00000148498|transcript|ENST00000374776.6|protein_coding|1/19|n.120+8217C>G||||||,C|intron_variant|MODIFIER|PARD3|ENSG00000148498|transcript|ENST00000340077.9|protein_coding|1/20|n.120+8217C>G||||||,C|intron_variant|MODIFIER|PARD3|ENSG00000148498|transcript|ENST00000374790.8|protein_coding|1/22|n.120+8217C>G||||||,C|intron_variant|MODIFIER|PARD3|ENSG00000148498|transcript|ENST00000374773.6|protein_coding|1/20|n.120+8217C>G||||||	par-3 family cell polarity regulator
555943	4_8334738_C_T	1	1	1	G|intron_variant|MODIFIER|PARD3|ENSG00000148498|transcript|ENST00000374789.8|protein_coding|1/24|n.120+6944T>C||||||,G|intron_variant|MODIFIER|PARD3|ENSG00000148498|transcript|ENST00000545260.5|protein_coding|1/22|n.120+6944T>C||||||,G|intron_variant|MODIFIER|PARD3|ENSG00000148498|transcript|ENST00000545693.5|protein_coding|1/23|n.120+6944T>C||||||,G|intron_variant|MODIFIER|PARD3|ENSG00000148498|transcript|ENST00000346874.9|protein_coding|1/23|n.120+6944T>C||||||,G|intron_variant|MODIFIER|PARD3|ENSG00000148498|transcript|ENST00000350537.9|protein_coding|1/23|n.120+6944T>C||||||,G|intron_variant|MODIFIER|PARD3|ENSG00000148498|transcript|ENST00000374788.8|protein_coding|1/24|n.120+6944T>C||||||,G|intron_variant|MODIFIER|PARD3|ENSG00000148498|transcript|ENST00000374794.8|protein_coding|1/20|n.120+6944T>C||||||,G|intron_variant|MODIFIER|PARD3|ENSG00000148498|transcript|ENST00000374776.6|protein_coding|1/19|n.120+6944T>C||||||,G|intron_variant|MODIFIER|PARD3|ENSG00000148498|transcript|ENST00000340077.9|protein_coding|1/20|n.120+6944T>C||||||,G|intron_variant|MODIFIER|PARD3|ENSG00000148498|transcript|ENST00000374790.8|protein_coding|1/22|n.120+6944T>C||||||,G|intron_variant|MODIFIER|PARD3|ENSG00000148498|transcript|ENST00000374773.6|protein_coding|1/20|n.120+6944T>C||||||	par-3 family cell polarity regulator
555944	4_8335042_G_C	0.3	0	0	T|intron_variant|MODIFIER|PARD3|ENSG00000148498|transcript|ENST00000374789.8|protein_coding|1/24|n.120+5871C>A||||||,T|intron_variant|MODIFIER|PARD3|ENSG00000148498|transcript|ENST00000545260.5|protein_coding|1/22|n.120+5871C>A||||||,T|intron_variant|MODIFIER|PARD3|ENSG00000148498|transcript|ENST00000545693.5|protein_coding|1/23|n.120+5871C>A||||||,T|intron_variant|MODIFIER|PARD3|ENSG00000148498|transcript|ENST00000346874.9|protein_coding|1/23|n.120+5871C>A||||||,T|intron_variant|MODIFIER|PARD3|ENSG00000148498|transcript|ENST00000350537.9|protein_coding|1/23|n.120+5871C>A||||||,T|intron_variant|MODIFIER|PARD3|ENSG00000148498|transcript|ENST00000374788.8|protein_coding|1/24|n.120+5871C>A||||||,T|intron_variant|MODIFIER|PARD3|ENSG00000148498|transcript|ENST00000374794.8|protein_coding|1/20|n.120+5871C>A||||||,T|intron_variant|MODIFIER|PARD3|ENSG00000148498|transcript|ENST00000374776.6|protein_coding|1/19|n.120+5871C>A||||||,T|intron_variant|MODIFIER|PARD3|ENSG00000148498|transcript|ENST00000340077.9|protein_coding|1/20|n.120+5871C>A||||||,T|intron_variant|MODIFIER|PARD3|ENSG00000148498|transcript|ENST00000374790.8|protein_coding|1/22|n.120+5871C>A||||||,T|intron_variant|MODIFIER|PARD3|ENSG00000148498|transcript|ENST00000374773.6|protein_coding|1/20|n.120+5871C>A||||||	par-3 family cell polarity regulator
555945	4_8335102_A_C	1	0	1	T|intron_variant|MODIFIER|PARD3|ENSG00000148498|transcript|ENST00000374789.8|protein_coding|1/24|n.120+5789G>A||||||,T|intron_variant|MODIFIER|PARD3|ENSG00000148498|transcript|ENST00000545260.5|protein_coding|1/22|n.120+5789G>A||||||,T|intron_variant|MODIFIER|PARD3|ENSG00000148498|transcript|ENST00000545693.5|protein_coding|1/23|n.120+5789G>A||||||,T|intron_variant|MODIFIER|PARD3|ENSG00000148498|transcript|ENST00000346874.9|protein_coding|1/23|n.120+5789G>A||||||,T|intron_variant|MODIFIER|PARD3|ENSG00000148498|transcript|ENST00000350537.9|protein_coding|1/23|n.120+5789G>A||||||,T|intron_variant|MODIFIER|PARD3|ENSG00000148498|transcript|ENST00000374788.8|protein_coding|1/24|n.120+5789G>A||||||,T|intron_variant|MODIFIER|PARD3|ENSG00000148498|transcript|ENST00000374794.8|protein_coding|1/20|n.120+5789G>A||||||,T|intron_variant|MODIFIER|PARD3|ENSG00000148498|transcript|ENST00000374776.6|protein_coding|1/19|n.120+5789G>A||||||,T|intron_variant|MODIFIER|PARD3|ENSG00000148498|transcript|ENST00000340077.9|protein_coding|1/20|n.120+5789G>A||||||,T|intron_variant|MODIFIER|PARD3|ENSG00000148498|transcript|ENST00000374790.8|protein_coding|1/22|n.120+5789G>A||||||,T|intron_variant|MODIFIER|PARD3|ENSG00000148498|transcript|ENST00000374773.6|protein_coding|1/20|n.120+5789G>A||||||	par-3 family cell polarity regulator
555946	4_8335731_G_A	0.714285714285714	0	1	T|intron_variant|MODIFIER|PARD3|ENSG00000148498|transcript|ENST00000374789.8|protein_coding|1/24|n.120+5471T>A||||||,T|intron_variant|MODIFIER|PARD3|ENSG00000148498|transcript|ENST00000545260.5|protein_coding|1/22|n.120+5471T>A||||||,T|intron_variant|MODIFIER|PARD3|ENSG00000148498|transcript|ENST00000545693.5|protein_coding|1/23|n.120+5471T>A||||||,T|intron_variant|MODIFIER|PARD3|ENSG00000148498|transcript|ENST00000346874.9|protein_coding|1/23|n.120+5471T>A||||||,T|intron_variant|MODIFIER|PARD3|ENSG00000148498|transcript|ENST00000350537.9|protein_coding|1/23|n.120+5471T>A||||||,T|intron_variant|MODIFIER|PARD3|ENSG00000148498|transcript|ENST00000374788.8|protein_coding|1/24|n.120+5471T>A||||||,T|intron_variant|MODIFIER|PARD3|ENSG00000148498|transcript|ENST00000374794.8|protein_coding|1/20|n.120+5471T>A||||||,T|intron_variant|MODIFIER|PARD3|ENSG00000148498|transcript|ENST00000374776.6|protein_coding|1/19|n.120+5471T>A||||||,T|intron_variant|MODIFIER|PARD3|ENSG00000148498|transcript|ENST00000340077.9|protein_coding|1/20|n.120+5471T>A||||||,T|intron_variant|MODIFIER|PARD3|ENSG00000148498|transcript|ENST00000374790.8|protein_coding|1/22|n.120+5471T>A||||||,T|intron_variant|MODIFIER|PARD3|ENSG00000148498|transcript|ENST00000374773.6|protein_coding|1/20|n.120+5471T>A||||||	par-3 family cell polarity regulator
555947	4_8335833_G_A	0.25	1	0	G|intron_variant|MODIFIER|PARD3|ENSG00000148498|transcript|ENST00000374789.8|protein_coding|1/24|n.120+3200T>C||||||,G|intron_variant|MODIFIER|PARD3|ENSG00000148498|transcript|ENST00000545260.5|protein_coding|1/22|n.120+3200T>C||||||,G|intron_variant|MODIFIER|PARD3|ENSG00000148498|transcript|ENST00000545693.5|protein_coding|1/23|n.120+3200T>C||||||,G|intron_variant|MODIFIER|PARD3|ENSG00000148498|transcript|ENST00000346874.9|protein_coding|1/23|n.120+3200T>C||||||,G|intron_variant|MODIFIER|PARD3|ENSG00000148498|transcript|ENST00000350537.9|protein_coding|1/23|n.120+3200T>C||||||,G|intron_variant|MODIFIER|PARD3|ENSG00000148498|transcript|ENST00000374788.8|protein_coding|1/24|n.120+3200T>C||||||,G|intron_variant|MODIFIER|PARD3|ENSG00000148498|transcript|ENST00000374794.8|protein_coding|1/20|n.120+3200T>C||||||,G|intron_variant|MODIFIER|PARD3|ENSG00000148498|transcript|ENST00000374776.6|protein_coding|1/19|n.120+3200T>C||||||,G|intron_variant|MODIFIER|PARD3|ENSG00000148498|transcript|ENST00000340077.9|protein_coding|1/20|n.120+3200T>C||||||,G|intron_variant|MODIFIER|PARD3|ENSG00000148498|transcript|ENST00000374790.8|protein_coding|1/22|n.120+3200T>C||||||,G|intron_variant|MODIFIER|PARD3|ENSG00000148498|transcript|ENST00000374773.6|protein_coding|1/20|n.120+3200T>C||||||	par-3 family cell polarity regulator
555948	4_8335946_A_G	0.645161290322581	0	0	A|intron_variant|MODIFIER|PARD3|ENSG00000148498|transcript|ENST00000374789.8|protein_coding|1/24|n.120+2992C>T||||||,A|intron_variant|MODIFIER|PARD3|ENSG00000148498|transcript|ENST00000545260.5|protein_coding|1/22|n.120+2992C>T||||||,A|intron_variant|MODIFIER|PARD3|ENSG00000148498|transcript|ENST00000545693.5|protein_coding|1/23|n.120+2992C>T||||||,A|intron_variant|MODIFIER|PARD3|ENSG00000148498|transcript|ENST00000346874.9|protein_coding|1/23|n.120+2992C>T||||||,A|intron_variant|MODIFIER|PARD3|ENSG00000148498|transcript|ENST00000350537.9|protein_coding|1/23|n.120+2992C>T||||||,A|intron_variant|MODIFIER|PARD3|ENSG00000148498|transcript|ENST00000374788.8|protein_coding|1/24|n.120+2992C>T||||||,A|intron_variant|MODIFIER|PARD3|ENSG00000148498|transcript|ENST00000374794.8|protein_coding|1/20|n.120+2992C>T||||||,A|intron_variant|MODIFIER|PARD3|ENSG00000148498|transcript|ENST00000374776.6|protein_coding|1/19|n.120+2992C>T||||||,A|intron_variant|MODIFIER|PARD3|ENSG00000148498|transcript|ENST00000340077.9|protein_coding|1/20|n.120+2992C>T||||||,A|intron_variant|MODIFIER|PARD3|ENSG00000148498|transcript|ENST00000374790.8|protein_coding|1/22|n.120+2992C>T||||||,A|intron_variant|MODIFIER|PARD3|ENSG00000148498|transcript|ENST00000374773.6|protein_coding|1/20|n.120+2992C>T||||||	par-3 family cell polarity regulator
555949	4_8336070_G_A	1	0	1	T|intron_variant|MODIFIER|PARD3|ENSG00000148498|transcript|ENST00000374789.8|protein_coding|1/24|n.120+2543G>A||||||,T|intron_variant|MODIFIER|PARD3|ENSG00000148498|transcript|ENST00000545260.5|protein_coding|1/22|n.120+2543G>A||||||,T|intron_variant|MODIFIER|PARD3|ENSG00000148498|transcript|ENST00000545693.5|protein_coding|1/23|n.120+2543G>A||||||,T|intron_variant|MODIFIER|PARD3|ENSG00000148498|transcript|ENST00000346874.9|protein_coding|1/23|n.120+2543G>A||||||,T|intron_variant|MODIFIER|PARD3|ENSG00000148498|transcript|ENST00000350537.9|protein_coding|1/23|n.120+2543G>A||||||,T|intron_variant|MODIFIER|PARD3|ENSG00000148498|transcript|ENST00000374788.8|protein_coding|1/24|n.120+2543G>A||||||,T|intron_variant|MODIFIER|PARD3|ENSG00000148498|transcript|ENST00000374794.8|protein_coding|1/20|n.120+2543G>A||||||,T|intron_variant|MODIFIER|PARD3|ENSG00000148498|transcript|ENST00000374776.6|protein_coding|1/19|n.120+2543G>A||||||,T|intron_variant|MODIFIER|PARD3|ENSG00000148498|transcript|ENST00000340077.9|protein_coding|1/20|n.120+2543G>A||||||,T|intron_variant|MODIFIER|PARD3|ENSG00000148498|transcript|ENST00000374790.8|protein_coding|1/22|n.120+2543G>A||||||,T|intron_variant|MODIFIER|PARD3|ENSG00000148498|transcript|ENST00000374773.6|protein_coding|1/20|n.120+2543G>A||||||	par-3 family cell polarity regulator
555950	4_8336208_G_A	0.642857142857143	0	0	C|intron_variant|MODIFIER|PARD3|ENSG00000148498|transcript|ENST00000374789.8|protein_coding|1/24|n.120+1849A>G||||||,C|intron_variant|MODIFIER|PARD3|ENSG00000148498|transcript|ENST00000545260.5|protein_coding|1/22|n.120+1849A>G||||||,C|intron_variant|MODIFIER|PARD3|ENSG00000148498|transcript|ENST00000545693.5|protein_coding|1/23|n.120+1849A>G||||||,C|intron_variant|MODIFIER|PARD3|ENSG00000148498|transcript|ENST00000346874.9|protein_coding|1/23|n.120+1849A>G||||||,C|intron_variant|MODIFIER|PARD3|ENSG00000148498|transcript|ENST00000350537.9|protein_coding|1/23|n.120+1849A>G||||||,C|intron_variant|MODIFIER|PARD3|ENSG00000148498|transcript|ENST00000374788.8|protein_coding|1/24|n.120+1849A>G||||||,C|intron_variant|MODIFIER|PARD3|ENSG00000148498|transcript|ENST00000374794.8|protein_coding|1/20|n.120+1849A>G||||||,C|intron_variant|MODIFIER|PARD3|ENSG00000148498|transcript|ENST00000374776.6|protein_coding|1/19|n.120+1849A>G||||||,C|intron_variant|MODIFIER|PARD3|ENSG00000148498|transcript|ENST00000340077.9|protein_coding|1/20|n.120+1849A>G||||||,C|intron_variant|MODIFIER|PARD3|ENSG00000148498|transcript|ENST00000374790.8|protein_coding|1/22|n.120+1849A>G||||||,C|intron_variant|MODIFIER|PARD3|ENSG00000148498|transcript|ENST00000374773.6|protein_coding|1/20|n.120+1849A>G||||||	par-3 family cell polarity regulator
555951	4_8336614_A_G	0.607142857142857	0	0	C|non_coding_transcript_exon_variant|MODIFIER|PARD3-AS1|ENSG00000226386|transcript|ENST00000446211.1|pseudogene|2/2|n.50G>C||||||	PARD3 antisense RNA 1
555952	4_8336760_T_C	0.7	0	1	INTERGENIC	NA
555953	4_8343330_A_G	0.615384615384615	0	0	INTERGENIC	NA
555954	4_8345287_A_G	1	1	1	INTERGENIC	NA
555955	4_8345503_A_G	0.678571428571429	0	0	INTERGENIC	NA
555956	4_8345905_A_G	1	1	1	INTERGENIC	NA
555957	4_8346340_G_T	1	0	0	INTERGENIC	NA
555958	4_8351288_T_C	0.28	1	1	INTERGENIC	NA
555959	4_8352873_C_T	1	0	0	INTERGENIC	NA
555960	4_8353745_T_C	0.458333333333333	0	0	INTERGENIC	NA
555961	4_8353929_T_C	1	0	1	INTERGENIC	NA
555962	4_8354163_G_A	0.708333333333333	0	1	INTERGENIC	NA
555963	4_8354526_A_G	0.294117647058824	0	0	INTERGENIC	NA
555964	4_8355501_A_G	1	0	1	INTERGENIC	NA
555965	4_8355918_A_G	0.526315789473684	1	0	INTERGENIC	NA
555966	4_8356108_T_A	1	1	1	INTERGENIC	NA
555967	4_8356465_A_T	0.3	0	0	INTERGENIC	NA
555968	4_8357521_G_A	0.638888888888889	0	0	INTERGENIC	NA
555969	4_8364538_C_T	0.272727272727273	0	0	INTERGENIC	NA
555970	4_8365125_C_T	0.607142857142857	0	0	INTERGENIC	NA
555971	4_8366877_C_T	0.325	0	1	INTERGENIC	NA
555972	4_8367142_C_T	0.363636363636364	0	1	INTERGENIC	NA
555973	4_8369143_A_G	1	0	0	INTERGENIC	NA
555974	4_8369280_T_C	0.529411764705882	0	0	INTERGENIC	NA
555975	4_8370293_T_C	1	0	0	INTERGENIC	NA
555976	4_8371000_G_A	0.8	0	0	INTERGENIC	NA
555977	4_8371217_T_C	0.75	0	0	A|intron_variant|MODIFIER|CUL2|ENSG00000108094|transcript|ENST00000374749.8|protein_coding|19/20|n.1990-755C>T||||||,A|intron_variant|MODIFIER|CUL2|ENSG00000108094|transcript|ENST00000374751.7|protein_coding|19/20|n.1990-755C>T||||||,A|intron_variant|MODIFIER|CUL2|ENSG00000108094|transcript|ENST00000421317.4|protein_coding|19/20|n.2047-755C>T||||||,A|intron_variant|MODIFIER|CUL2|ENSG00000108094|transcript|ENST00000374754.8|nonsense_mediated_decay|19/20|n.*1676-755C>T||||||,A|intron_variant|MODIFIER|CUL2|ENSG00000108094|transcript|ENST00000374746.5|protein_coding|18/18|n.1989+980C>T||||||,A|intron_variant|MODIFIER|CUL2|ENSG00000108094|transcript|ENST00000374748.5|protein_coding|20/21|n.1990-755C>T||||||,A|intron_variant|MODIFIER|CUL2|ENSG00000108094|transcript|ENST00000537177.5|protein_coding|19/20|n.2029-755C>T||||||,A|intron_variant|MODIFIER|CUL2|ENSG00000108094|transcript|ENST00000626172.2|protein_coding|19/19|n.1989+980C>T||||||,A|intron_variant|MODIFIER|CUL2|ENSG00000108094|transcript|ENST00000673636.1|protein_coding|21/22|n.1990-755C>T||||||	cullin 2
555978	4_8371361_T_C	1	0	0.935483870967742	A|intron_variant|MODIFIER|CUL2|ENSG00000108094|transcript|ENST00000374749.8|protein_coding|16/20|n.1617+240A>T||||||,A|intron_variant|MODIFIER|CUL2|ENSG00000108094|transcript|ENST00000374751.7|protein_coding|16/20|n.1617+240A>T||||||,A|intron_variant|MODIFIER|CUL2|ENSG00000108094|transcript|ENST00000421317.4|protein_coding|16/20|n.1674+240A>T||||||,A|intron_variant|MODIFIER|CUL2|ENSG00000108094|transcript|ENST00000374754.8|nonsense_mediated_decay|16/20|n.*1303+240A>T||||||,A|intron_variant|MODIFIER|CUL2|ENSG00000108094|transcript|ENST00000374746.5|protein_coding|15/18|n.1617+240A>T||||||,A|intron_variant|MODIFIER|CUL2|ENSG00000108094|transcript|ENST00000374748.5|protein_coding|17/21|n.1617+240A>T||||||,A|intron_variant|MODIFIER|CUL2|ENSG00000108094|transcript|ENST00000537177.5|protein_coding|16/20|n.1656+240A>T||||||,A|intron_variant|MODIFIER|CUL2|ENSG00000108094|transcript|ENST00000626172.2|protein_coding|16/19|n.1617+240A>T||||||,A|intron_variant|MODIFIER|CUL2|ENSG00000108094|transcript|ENST00000673636.1|protein_coding|18/22|n.1617+240A>T||||||	cullin 2
555979	4_8371875_T_G	0.28125	0	1	T|intron_variant|MODIFIER|CUL2|ENSG00000108094|transcript|ENST00000374749.8|protein_coding|16/20|n.1617+176G>A||||||,T|intron_variant|MODIFIER|CUL2|ENSG00000108094|transcript|ENST00000374751.7|protein_coding|16/20|n.1617+176G>A||||||,T|intron_variant|MODIFIER|CUL2|ENSG00000108094|transcript|ENST00000421317.4|protein_coding|16/20|n.1674+176G>A||||||,T|intron_variant|MODIFIER|CUL2|ENSG00000108094|transcript|ENST00000374754.8|nonsense_mediated_decay|16/20|n.*1303+176G>A||||||,T|intron_variant|MODIFIER|CUL2|ENSG00000108094|transcript|ENST00000374746.5|protein_coding|15/18|n.1617+176G>A||||||,T|intron_variant|MODIFIER|CUL2|ENSG00000108094|transcript|ENST00000374748.5|protein_coding|17/21|n.1617+176G>A||||||,T|intron_variant|MODIFIER|CUL2|ENSG00000108094|transcript|ENST00000537177.5|protein_coding|16/20|n.1656+176G>A||||||,T|intron_variant|MODIFIER|CUL2|ENSG00000108094|transcript|ENST00000626172.2|protein_coding|16/19|n.1617+176G>A||||||,T|intron_variant|MODIFIER|CUL2|ENSG00000108094|transcript|ENST00000673636.1|protein_coding|18/22|n.1617+176G>A||||||	cullin 2
555980	4_8372632_T_C	1	0	0.952380952380952	A|intron_variant|MODIFIER|CUL2|ENSG00000108094|transcript|ENST00000374749.8|protein_coding|10/20|n.1002+464C>T||||||,A|intron_variant|MODIFIER|CUL2|ENSG00000108094|transcript|ENST00000374751.7|protein_coding|10/20|n.1002+464C>T||||||,A|intron_variant|MODIFIER|CUL2|ENSG00000108094|transcript|ENST00000421317.4|protein_coding|10/20|n.1059+464C>T||||||,A|intron_variant|MODIFIER|CUL2|ENSG00000108094|transcript|ENST00000374754.8|nonsense_mediated_decay|10/20|n.*688+464C>T||||||,A|intron_variant|MODIFIER|CUL2|ENSG00000108094|transcript|ENST00000374746.5|protein_coding|9/18|n.1002+464C>T||||||,A|intron_variant|MODIFIER|CUL2|ENSG00000108094|transcript|ENST00000374748.5|protein_coding|11/21|n.1002+464C>T||||||,A|intron_variant|MODIFIER|CUL2|ENSG00000108094|transcript|ENST00000537177.5|protein_coding|10/20|n.1041+464C>T||||||,A|intron_variant|MODIFIER|CUL2|ENSG00000108094|transcript|ENST00000626172.2|protein_coding|10/19|n.1002+464C>T||||||,A|intron_variant|MODIFIER|CUL2|ENSG00000108094|transcript|ENST00000673636.1|protein_coding|12/22|n.1002+464C>T||||||	cullin 2
555981	4_8373615_G_A	0.347826086956522	0	0	A|intron_variant|MODIFIER|CUL2|ENSG00000108094|transcript|ENST00000374749.8|protein_coding|6/20|n.507-1384C>T||||||,A|intron_variant|MODIFIER|CUL2|ENSG00000108094|transcript|ENST00000374751.7|protein_coding|6/20|n.507-1384C>T||||||,A|intron_variant|MODIFIER|CUL2|ENSG00000108094|transcript|ENST00000421317.4|protein_coding|6/20|n.564-1384C>T||||||,A|intron_variant|MODIFIER|CUL2|ENSG00000108094|transcript|ENST00000374754.8|nonsense_mediated_decay|6/20|n.*193-1384C>T||||||,A|intron_variant|MODIFIER|CUL2|ENSG00000108094|transcript|ENST00000374746.5|protein_coding|5/18|n.507-1384C>T||||||,A|intron_variant|MODIFIER|CUL2|ENSG00000108094|transcript|ENST00000374748.5|protein_coding|7/21|n.507-1384C>T||||||,A|intron_variant|MODIFIER|CUL2|ENSG00000108094|transcript|ENST00000537177.5|protein_coding|6/20|n.546-1384C>T||||||,A|intron_variant|MODIFIER|CUL2|ENSG00000108094|transcript|ENST00000626172.2|protein_coding|6/19|n.507-1384C>T||||||,A|intron_variant|MODIFIER|CUL2|ENSG00000108094|transcript|ENST00000673636.1|protein_coding|8/22|n.507-1384C>T||||||	cullin 2
555982	4_8373913_A_C	0.8125	0	1	G|intron_variant|MODIFIER|CUL2|ENSG00000108094|transcript|ENST00000374749.8|protein_coding|2/20|n.119+553T>C||||||,G|intron_variant|MODIFIER|CUL2|ENSG00000108094|transcript|ENST00000374751.7|protein_coding|2/20|n.119+553T>C||||||,G|intron_variant|MODIFIER|CUL2|ENSG00000108094|transcript|ENST00000421317.4|protein_coding|2/20|n.176+553T>C||||||,G|intron_variant|MODIFIER|CUL2|ENSG00000108094|transcript|ENST00000468804.5|processed_transcript|2/3|n.281+553T>C||||||,G|intron_variant|MODIFIER|CUL2|ENSG00000108094|transcript|ENST00000478044.1|processed_transcript|2/2|n.236+553T>C||||||,G|intron_variant|MODIFIER|CUL2|ENSG00000108094|transcript|ENST00000374754.8|nonsense_mediated_decay|2/20|n.119+553T>C||||||,G|intron_variant|MODIFIER|CUL2|ENSG00000108094|transcript|ENST00000374746.5|protein_coding|1/18|n.119+553T>C||||||,G|intron_variant|MODIFIER|CUL2|ENSG00000108094|transcript|ENST00000374748.5|protein_coding|3/21|n.119+553T>C||||||,G|intron_variant|MODIFIER|CUL2|ENSG00000108094|transcript|ENST00000537177.5|protein_coding|2/20|n.158+553T>C||||||,G|intron_variant|MODIFIER|CUL2|ENSG00000108094|transcript|ENST00000626172.2|protein_coding|2/19|n.119+553T>C||||||,G|intron_variant|MODIFIER|CUL2|ENSG00000108094|transcript|ENST00000673636.1|protein_coding|4/22|n.119+553T>C||||||	cullin 2
555983	4_8375471_G_C	0.697674418604651	0	0.961538461538462	T|intron_variant|MODIFIER|CUL2|ENSG00000108094|transcript|ENST00000374749.8|protein_coding|1/20|n.-22-8118T>A||||||,T|intron_variant|MODIFIER|CUL2|ENSG00000108094|transcript|ENST00000374751.7|protein_coding|1/20|n.-22-8118T>A||||||,T|intron_variant|MODIFIER|CUL2|ENSG00000108094|transcript|ENST00000468804.5|processed_transcript|1/3|n.141-8118T>A||||||,T|intron_variant|MODIFIER|CUL2|ENSG00000108094|transcript|ENST00000374754.8|nonsense_mediated_decay|1/20|n.-22-8118T>A||||||,T|intron_variant|MODIFIER|CUL2|ENSG00000108094|transcript|ENST00000374748.5|protein_coding|2/21|n.-22-8118T>A||||||,T|intron_variant|MODIFIER|CUL2|ENSG00000108094|transcript|ENST00000626172.2|protein_coding|1/19|n.-22-8118T>A||||||,T|intron_variant|MODIFIER|CUL2|ENSG00000108094|transcript|ENST00000673636.1|protein_coding|3/22|n.-22-8118T>A||||||	cullin 2
555984	4_8376605_G_C	1	0	0.952380952380952	T|intron_variant|MODIFIER|AL392046.1|ENSG00000230534|transcript|ENST00000450742.5|pseudogene|2/4|n.149-314T>A||||||,T|intron_variant|MODIFIER|AL392046.1|ENSG00000230534|transcript|ENST00000457255.1|pseudogene|3/3|n.351-314T>A||||||	novel transcript
555985	4_8376737_C_T	0.296296296296296	0	0	C|intron_variant|MODIFIER|AL392046.1|ENSG00000230534|transcript|ENST00000450106.1|pseudogene|1/1|n.93+3112T>G||||||,C|intron_variant|MODIFIER|AL392046.1|ENSG00000230534|transcript|ENST00000450742.5|pseudogene|1/4|n.54-2951T>G||||||,C|intron_variant|MODIFIER|AL392046.1|ENSG00000230534|transcript|ENST00000457255.1|pseudogene|1/3|n.206-2951T>G||||||	novel transcript
555986	4_8377232_G_T	0.296296296296296	0	0	G|intron_variant|MODIFIER|CREM|ENSG00000095794|transcript|ENST00000354759.7|protein_coding|5/7|n.409+6217A>G||||||,G|intron_variant|MODIFIER|CREM|ENSG00000095794|transcript|ENST00000345491.7|protein_coding|5/7|n.410-2707A>G||||||,G|intron_variant|MODIFIER|CREM|ENSG00000095794|transcript|ENST00000348787.6|protein_coding|3/4|c.361+6217A>G||||||WARNING_TRANSCRIPT_NO_STOP_CODON,G|intron_variant|MODIFIER|CREM|ENSG00000095794|transcript|ENST00000342105.7|protein_coding|3/5|n.245-2707A>G||||||,G|intron_variant|MODIFIER|CREM|ENSG00000095794|transcript|ENST00000474362.5|protein_coding|1/2|n.-14-21402A>G||||||,G|intron_variant|MODIFIER|CREM|ENSG00000095794|transcript|ENST00000461968.5|processed_transcript|3/4|n.487+6217A>G||||||,G|intron_variant|MODIFIER|CREM|ENSG00000095794|transcript|ENST00000460270.5|protein_coding|1/2|n.-14-21402A>G||||||,G|intron_variant|MODIFIER|CREM|ENSG00000095794|transcript|ENST00000463314.5|protein_coding|1/3|n.-77-2707A>G||||||,G|intron_variant|MODIFIER|CREM|ENSG00000095794|transcript|ENST00000490460.5|nonsense_mediated_decay|2/3|n.121-21402A>G||||||,G|intron_variant|MODIFIER|CREM|ENSG00000095794|transcript|ENST00000427847.6|protein_coding|5/5|n.410-2707A>G||||||,G|intron_variant|MODIFIER|CREM|ENSG00000095794|transcript|ENST00000494479.5|protein_coding|2/3|n.47-2707A>G||||||,G|intron_variant|MODIFIER|CREM|ENSG00000095794|transcript|ENST00000495301.1|protein_coding|3/3|n.47-2707A>G||||||,G|intron_variant|MODIFIER|CREM|ENSG00000095794|transcript|ENST00000479070.5|protein_coding|4/7|c.410-2707A>G||||||WARNING_TRANSCRIPT_NO_STOP_CODON,G|intron_variant|MODIFIER|CREM|ENSG00000095794|transcript|ENST00000374721.7|protein_coding|6/7|n.508+6217A>G||||||,G|intron_variant|MODIFIER|CREM|ENSG00000095794|transcript|ENST00000466251.5|processed_transcript|3/3|n.428-21402A>G||||||,G|intron_variant|MODIFIER|CREM|ENSG00000095794|transcript|ENST00000495960.5|nonsense_mediated_decay|4/6|n.*241-2707A>G||||||,G|intron_variant|MODIFIER|CREM|ENSG00000095794|transcript|ENST00000429130.7|protein_coding|6/9|n.509-2707A>G||||||,G|intron_variant|MODIFIER|CREM|ENSG00000095794|transcript|ENST00000374728.7|protein_coding|4/5|n.361+6217A>G||||||,G|intron_variant|MODIFIER|CREM|ENSG00000095794|transcript|ENST00000487132.5|protein_coding|4/5|n.361+6217A>G||||||,G|intron_variant|MODIFIER|CREM|ENSG00000095794|transcript|ENST00000337656.8|protein_coding|4/6|c.410-2707A>G||||||WARNING_TRANSCRIPT_NO_STOP_CODON,G|intron_variant|MODIFIER|CREM|ENSG00000095794|transcript|ENST00000374734.7|protein_coding|4/5|c.409+6217A>G||||||WARNING_TRANSCRIPT_NO_STOP_CODON,G|intron_variant|MODIFIER|CREM|ENSG00000095794|transcript|ENST00000439705.5|protein_coding|4/6|c.409+6217A>G||||||WARNING_TRANSCRIPT_NO_STOP_CODON,G|intron_variant|MODIFIER|CREM|ENSG00000095794|transcript|ENST00000464475.1|nonsense_mediated_decay|1/2|c.91-21402A>G||||||WARNING_TRANSCRIPT_NO_START_CODON,G|intron_variant|MODIFIER|CREM|ENSG00000095794|transcript|ENST00000361599.8|protein_coding|3/5|n.320-2707A>G||||||,G|intron_variant|MODIFIER|CREM|ENSG00000095794|transcript|ENST00000395887.7|protein_coding|3/6|c.320-2707A>G||||||WARNING_TRANSCRIPT_NO_STOP_CODON,G|intron_variant|MODIFIER|CREM|ENSG00000095794|transcript|ENST00000484283.5|protein_coding|3/5|c.319+6217A>G||||||WARNING_TRANSCRIPT_NO_STOP_CODON,G|intron_variant|MODIFIER|CREM|ENSG00000095794|transcript|ENST00000374711.5|processed_transcript|4/4|n.499-2707A>G||||||,G|intron_variant|MODIFIER|CREM|ENSG00000095794|transcript|ENST00000463960.5|protein_coding|2/4|c.241+6217A>G||||||WARNING_TRANSCRIPT_NO_START_CODON	cAMP responsive element modulator
555987	4_8378266_C_G	1	0	0	A|intron_variant|MODIFIER|CREM|ENSG00000095794|transcript|ENST00000354759.7|protein_coding|7/7|n.602+967G>A||||||,A|intron_variant|MODIFIER|CREM|ENSG00000095794|transcript|ENST00000345491.7|protein_coding|7/7|n.755+967G>A||||||,A|intron_variant|MODIFIER|CREM|ENSG00000095794|transcript|ENST00000348787.6|protein_coding|4/4|c.518+967G>A||||||WARNING_TRANSCRIPT_NO_STOP_CODON,A|intron_variant|MODIFIER|CREM|ENSG00000095794|transcript|ENST00000342105.7|protein_coding|5/5|n.590+967G>A||||||,A|intron_variant|MODIFIER|CREM|ENSG00000095794|transcript|ENST00000487763.5|protein_coding|3/3|n.218+967G>A||||||,A|intron_variant|MODIFIER|CREM|ENSG00000095794|transcript|ENST00000473940.5|protein_coding|3/3|n.218+967G>A||||||,A|intron_variant|MODIFIER|CREM|ENSG00000095794|transcript|ENST00000474362.5|protein_coding|2/2|n.143+967G>A||||||,A|intron_variant|MODIFIER|CREM|ENSG00000095794|transcript|ENST00000461968.5|processed_transcript|4/4|n.644+967G>A||||||,A|intron_variant|MODIFIER|CREM|ENSG00000095794|transcript|ENST00000460270.5|protein_coding|2/2|n.143+967G>A||||||,A|intron_variant|MODIFIER|CREM|ENSG00000095794|transcript|ENST00000463314.5|protein_coding|3/3|n.269+967G>A||||||,A|intron_variant|MODIFIER|CREM|ENSG00000095794|transcript|ENST00000488328.5|protein_coding|2/2|n.182+967G>A||||||,A|intron_variant|MODIFIER|CREM|ENSG00000095794|transcript|ENST00000356917.9|protein_coding|2/2|n.182+967G>A||||||,A|intron_variant|MODIFIER|CREM|ENSG00000095794|transcript|ENST00000488741.5|protein_coding|3/3|n.164+967G>A||||||,A|intron_variant|MODIFIER|CREM|ENSG00000095794|transcript|ENST00000474931.5|protein_coding|2/2|n.194+967G>A||||||,A|intron_variant|MODIFIER|CREM|ENSG00000095794|transcript|ENST00000344351.5|protein_coding|2/2|n.143+967G>A||||||,A|intron_variant|MODIFIER|CREM|ENSG00000095794|transcript|ENST00000490511.1|protein_coding|2/2|n.194+967G>A||||||,A|intron_variant|MODIFIER|CREM|ENSG00000095794|transcript|ENST00000490460.5|nonsense_mediated_decay|3/3|n.*91+967G>A||||||,A|intron_variant|MODIFIER|CREM|ENSG00000095794|transcript|ENST00000468236.5|protein_coding|3/3|n.230+967G>A||||||,A|intron_variant|MODIFIER|CREM|ENSG00000095794|transcript|ENST00000469517.1|processed_transcript|2/2|n.298+967G>A||||||,A|intron_variant|MODIFIER|CREM|ENSG00000095794|transcript|ENST00000479070.5|protein_coding|7/7|c.791+967G>A||||||WARNING_TRANSCRIPT_NO_STOP_CODON,A|intron_variant|MODIFIER|CREM|ENSG00000095794|transcript|ENST00000374721.7|protein_coding|7/7|n.665+967G>A||||||,A|intron_variant|MODIFIER|CREM|ENSG00000095794|transcript|ENST00000495960.5|nonsense_mediated_decay|6/6|n.*586+967G>A||||||,A|intron_variant|MODIFIER|CREM|ENSG00000095794|transcript|ENST00000429130.7|protein_coding|9/9|n.890+967G>A||||||,A|intron_variant|MODIFIER|CREM|ENSG00000095794|transcript|ENST00000374728.7|protein_coding|5/5|n.518+967G>A||||||,A|intron_variant|MODIFIER|CREM|ENSG00000095794|transcript|ENST00000487132.5|protein_coding|5/5|n.518+967G>A||||||,A|intron_variant|MODIFIER|CREM|ENSG00000095794|transcript|ENST00000337656.8|protein_coding|6/6|c.755+967G>A||||||WARNING_TRANSCRIPT_NO_STOP_CODON,A|intron_variant|MODIFIER|CREM|ENSG00000095794|transcript|ENST00000374734.7|protein_coding|5/5|c.566+967G>A||||||WARNING_TRANSCRIPT_NO_STOP_CODON,A|intron_variant|MODIFIER|CREM|ENSG00000095794|transcript|ENST00000439705.5|protein_coding|6/6|c.602+967G>A||||||WARNING_TRANSCRIPT_NO_STOP_CODON,A|intron_variant|MODIFIER|CREM|ENSG00000095794|transcript|ENST00000464475.1|nonsense_mediated_decay|2/2|c.*91+967G>A||||||WARNING_TRANSCRIPT_NO_START_CODON,A|intron_variant|MODIFIER|CREM|ENSG00000095794|transcript|ENST00000361599.8|protein_coding|5/5|n.665+967G>A||||||,A|intron_variant|MODIFIER|CREM|ENSG00000095794|transcript|ENST00000395887.7|protein_coding|6/6|c.701+967G>A||||||WARNING_TRANSCRIPT_NO_STOP_CODON,A|intron_variant|MODIFIER|CREM|ENSG00000095794|transcript|ENST00000484283.5|protein_coding|5/5|c.512+967G>A||||||WARNING_TRANSCRIPT_NO_STOP_CODON,A|intron_variant|MODIFIER|CREM|ENSG00000095794|transcript|ENST00000463960.5|protein_coding|4/4|c.434+967G>A||||||WARNING_TRANSCRIPT_NO_START_CODON	cAMP responsive element modulator
555988	4_8378490_G_A	1	0	0	T|intron_variant|MODIFIER|CCNY|ENSG00000108100|transcript|ENST00000374706.5|protein_coding|3/11|n.-9+17745C>T||||||,T|intron_variant|MODIFIER|CCNY|ENSG00000108100|transcript|ENST00000490012.6|protein_coding|3/9|n.-325+17745C>T||||||,T|intron_variant|MODIFIER|CCNY|ENSG00000108100|transcript|ENST00000493157.6|protein_coding|3/9|n.-224+17745C>T||||||	cyclin Y
555989	4_8378787_C_T	0.742857142857143	0	1	C|intron_variant|MODIFIER|CCNY|ENSG00000108100|transcript|ENST00000374706.5|protein_coding|3/11|n.-9+27573T>C||||||,C|intron_variant|MODIFIER|CCNY|ENSG00000108100|transcript|ENST00000490012.6|protein_coding|3/9|n.-324-11202T>C||||||,C|intron_variant|MODIFIER|CCNY|ENSG00000108100|transcript|ENST00000493157.6|protein_coding|3/9|n.-224+27573T>C||||||	cyclin Y
555990	4_8379130_G_A	1	0	1	C|intron_variant|MODIFIER|CCNY|ENSG00000108100|transcript|ENST00000374706.5|protein_coding|3/11|n.-9+30052T>C||||||,C|intron_variant|MODIFIER|CCNY|ENSG00000108100|transcript|ENST00000490012.6|protein_coding|3/9|n.-324-8723T>C||||||,C|intron_variant|MODIFIER|CCNY|ENSG00000108100|transcript|ENST00000493157.6|protein_coding|3/9|n.-224+30052T>C||||||	cyclin Y
555991	4_8380097_C_T	0.814814814814815	0	1	C|intron_variant|MODIFIER|CCNY|ENSG00000108100|transcript|ENST00000374706.5|protein_coding|3/11|n.-9+83004G>C||||||,C|intron_variant|MODIFIER|CCNY|ENSG00000108100|transcript|ENST00000490012.6|protein_coding|6/9|n.-116+1193G>C||||||,C|intron_variant|MODIFIER|AL117336.2|ENSG00000271335|transcript|ENST00000605499.1|pseudogene|2/3|n.305+2298C>G||||||,C|intron_variant|MODIFIER|CCNY|ENSG00000108100|transcript|ENST00000493157.6|protein_coding|3/9|n.-224+83004G>C||||||,C|intron_variant|MODIFIER|AL117336.2|ENSG00000271335|transcript|ENST00000659251.1|pseudogene|1/2|n.137+2298C>G||||||	cyclin Y ; novel transcript, antisense to CCNY
555992	4_8380675_A_G	1	0	0.970588235294118	T|intron_variant|MODIFIER|CCNY|ENSG00000108100|transcript|ENST00000374704.8|protein_coding|1/9|n.154+10945C>T||||||,T|intron_variant|MODIFIER|CCNY|ENSG00000108100|transcript|ENST00000374706.5|protein_coding|3/11|n.-9+97526C>T||||||,T|intron_variant|MODIFIER|CCNY|ENSG00000108100|transcript|ENST00000265375.13|protein_coding|1/10|n.-72+10945C>T||||||,T|intron_variant|MODIFIER|CCNY|ENSG00000108100|transcript|ENST00000339497.7|protein_coding|1/8|n.154+10945C>T||||||,T|intron_variant|MODIFIER|CCNY|ENSG00000108100|transcript|ENST00000490012.6|protein_coding|6/9|n.-116+15715C>T||||||,T|intron_variant|MODIFIER|CCNY|ENSG00000108100|transcript|ENST00000493157.6|protein_coding|3/9|n.-223-85961C>T||||||,T|intron_variant|MODIFIER|CCNY|ENSG00000108100|transcript|ENST00000492478.5|processed_transcript|1/8|n.156+10945C>T||||||	cyclin Y
555993	4_8380800_T_C	0.545454545454545	0	0	A|intron_variant|MODIFIER|CCNY|ENSG00000108100|transcript|ENST00000374704.8|protein_coding|1/9|n.154+20932C>A||||||,A|intron_variant|MODIFIER|CCNY|ENSG00000108100|transcript|ENST00000374706.5|protein_coding|3/11|n.-9+107513C>A||||||,A|intron_variant|MODIFIER|CCNY|ENSG00000108100|transcript|ENST00000265375.13|protein_coding|1/10|n.-72+20932C>A||||||,A|intron_variant|MODIFIER|CCNY|ENSG00000108100|transcript|ENST00000339497.7|protein_coding|1/8|n.154+20932C>A||||||,A|intron_variant|MODIFIER|CCNY|ENSG00000108100|transcript|ENST00000490012.6|protein_coding|6/9|n.-116+25702C>A||||||,A|intron_variant|MODIFIER|CCNY|ENSG00000108100|transcript|ENST00000493157.6|protein_coding|3/9|n.-223-75974C>A||||||,A|intron_variant|MODIFIER|CCNY|ENSG00000108100|transcript|ENST00000492478.5|processed_transcript|1/8|n.156+20932C>A||||||	cyclin Y
555994	4_8381488_T_G	0.608695652173913	0	0.952380952380952	G|intron_variant|MODIFIER|CCNY|ENSG00000108100|transcript|ENST00000374704.8|protein_coding|1/9|n.154+25368C>G||||||,G|intron_variant|MODIFIER|CCNY|ENSG00000108100|transcript|ENST00000374706.5|protein_coding|3/11|n.-9+111949C>G||||||,G|intron_variant|MODIFIER|CCNY|ENSG00000108100|transcript|ENST00000265375.13|protein_coding|1/10|n.-72+25368C>G||||||,G|intron_variant|MODIFIER|CCNY|ENSG00000108100|transcript|ENST00000339497.7|protein_coding|1/8|n.154+25368C>G||||||,G|intron_variant|MODIFIER|CCNY|ENSG00000108100|transcript|ENST00000490012.6|protein_coding|6/9|n.-116+30138C>G||||||,G|intron_variant|MODIFIER|CCNY|ENSG00000108100|transcript|ENST00000493157.6|protein_coding|3/9|n.-223-71538C>G||||||,G|intron_variant|MODIFIER|CCNY|ENSG00000108100|transcript|ENST00000492478.5|processed_transcript|1/8|n.156+25368C>G||||||	cyclin Y
555995	4_8381887_G_A	0.745098039215686	0	1	C|intron_variant|MODIFIER|CCNY|ENSG00000108100|transcript|ENST00000374704.8|protein_coding|1/9|n.154+38523G>C||||||,C|intron_variant|MODIFIER|CCNY|ENSG00000108100|transcript|ENST00000374706.5|protein_coding|3/11|n.-8-107674G>C||||||,C|intron_variant|MODIFIER|CCNY|ENSG00000108100|transcript|ENST00000265375.13|protein_coding|1/10|n.-71-19086G>C||||||,C|intron_variant|MODIFIER|CCNY|ENSG00000108100|transcript|ENST00000339497.7|protein_coding|1/8|n.154+38523G>C||||||,C|intron_variant|MODIFIER|CCNY|ENSG00000108100|transcript|ENST00000490012.6|protein_coding|6/9|n.-116+43293G>C||||||,C|intron_variant|MODIFIER|CCNY|ENSG00000108100|transcript|ENST00000493157.6|protein_coding|3/9|n.-223-58383G>C||||||,C|intron_variant|MODIFIER|CCNY|ENSG00000108100|transcript|ENST00000492478.5|processed_transcript|1/8|n.157-19086G>C||||||	cyclin Y
555996	4_8382618_A_G	0.6	0	0.931034482758621	T|intron_variant|MODIFIER|CCNY|ENSG00000108100|transcript|ENST00000374704.8|protein_coding|1/9|n.154+45016C>T||||||,T|intron_variant|MODIFIER|CCNY|ENSG00000108100|transcript|ENST00000374706.5|protein_coding|3/11|n.-8-101181C>T||||||,T|intron_variant|MODIFIER|CCNY|ENSG00000108100|transcript|ENST00000265375.13|protein_coding|1/10|n.-71-12593C>T||||||,T|intron_variant|MODIFIER|CCNY|ENSG00000108100|transcript|ENST00000339497.7|protein_coding|1/8|n.154+45016C>T||||||,T|intron_variant|MODIFIER|CCNY|ENSG00000108100|transcript|ENST00000490012.6|protein_coding|6/9|n.-116+49786C>T||||||,T|intron_variant|MODIFIER|CCNY|ENSG00000108100|transcript|ENST00000493157.6|protein_coding|3/9|n.-223-51890C>T||||||,T|intron_variant|MODIFIER|CCNY|ENSG00000108100|transcript|ENST00000492478.5|processed_transcript|1/8|n.157-12593C>T||||||	cyclin Y
555997	4_8384380_G_T	1	0	0.956521739130435	C|intron_variant|MODIFIER|CCNY|ENSG00000108100|transcript|ENST00000374704.8|protein_coding|1/9|n.154+45482G>C||||||,C|intron_variant|MODIFIER|CCNY|ENSG00000108100|transcript|ENST00000374706.5|protein_coding|3/11|n.-8-100715G>C||||||,C|intron_variant|MODIFIER|CCNY|ENSG00000108100|transcript|ENST00000265375.13|protein_coding|1/10|n.-71-12127G>C||||||,C|intron_variant|MODIFIER|CCNY|ENSG00000108100|transcript|ENST00000339497.7|protein_coding|1/8|n.154+45482G>C||||||,C|intron_variant|MODIFIER|CCNY|ENSG00000108100|transcript|ENST00000490012.6|protein_coding|6/9|n.-116+50252G>C||||||,C|intron_variant|MODIFIER|CCNY|ENSG00000108100|transcript|ENST00000493157.6|protein_coding|3/9|n.-223-51424G>C||||||,C|intron_variant|MODIFIER|CCNY|ENSG00000108100|transcript|ENST00000492478.5|processed_transcript|1/8|n.157-12127G>C||||||	cyclin Y
555998	4_8388584_G_A	0.433333333333333	0	0	G|intron_variant|MODIFIER|CCNY|ENSG00000108100|transcript|ENST00000374704.8|protein_coding|1/9|n.154+47621A>G||||||,G|intron_variant|MODIFIER|CCNY|ENSG00000108100|transcript|ENST00000374706.5|protein_coding|3/11|n.-8-98576A>G||||||,G|intron_variant|MODIFIER|CCNY|ENSG00000108100|transcript|ENST00000265375.13|protein_coding|1/10|n.-71-9988A>G||||||,G|intron_variant|MODIFIER|CCNY|ENSG00000108100|transcript|ENST00000339497.7|protein_coding|1/8|n.154+47621A>G||||||,G|intron_variant|MODIFIER|CCNY|ENSG00000108100|transcript|ENST00000490012.6|protein_coding|6/9|n.-116+52391A>G||||||,G|intron_variant|MODIFIER|CCNY|ENSG00000108100|transcript|ENST00000493157.6|protein_coding|3/9|n.-223-49285A>G||||||,G|intron_variant|MODIFIER|CCNY|ENSG00000108100|transcript|ENST00000492478.5|processed_transcript|1/8|n.157-9988A>G||||||	cyclin Y
555999	4_8389221_C_T	0.727272727272727	0	1	G|intron_variant|MODIFIER|CCNY|ENSG00000108100|transcript|ENST00000374704.8|protein_coding|1/9|n.154+48919A>G||||||,G|intron_variant|MODIFIER|CCNY|ENSG00000108100|transcript|ENST00000374706.5|protein_coding|3/11|n.-8-97278A>G||||||,G|intron_variant|MODIFIER|CCNY|ENSG00000108100|transcript|ENST00000265375.13|protein_coding|1/10|n.-71-8690A>G||||||,G|intron_variant|MODIFIER|CCNY|ENSG00000108100|transcript|ENST00000339497.7|protein_coding|1/8|n.154+48919A>G||||||,G|intron_variant|MODIFIER|CCNY|ENSG00000108100|transcript|ENST00000490012.6|protein_coding|6/9|n.-116+53689A>G||||||,G|intron_variant|MODIFIER|CCNY|ENSG00000108100|transcript|ENST00000493157.6|protein_coding|3/9|n.-223-47987A>G||||||,G|intron_variant|MODIFIER|CCNY|ENSG00000108100|transcript|ENST00000492478.5|processed_transcript|1/8|n.157-8690A>G||||||	cyclin Y
556000	4_8390467_T_C	1	0	0	G|intron_variant|MODIFIER|CCNY|ENSG00000108100|transcript|ENST00000374704.8|protein_coding|1/9|n.154+50597A>G||||||,G|intron_variant|MODIFIER|CCNY|ENSG00000108100|transcript|ENST00000374706.5|protein_coding|3/11|n.-8-95600A>G||||||,G|intron_variant|MODIFIER|CCNY|ENSG00000108100|transcript|ENST00000265375.13|protein_coding|1/10|n.-71-7012A>G||||||,G|intron_variant|MODIFIER|CCNY|ENSG00000108100|transcript|ENST00000339497.7|protein_coding|1/8|n.154+50597A>G||||||,G|intron_variant|MODIFIER|CCNY|ENSG00000108100|transcript|ENST00000490012.6|protein_coding|6/9|n.-116+55367A>G||||||,G|intron_variant|MODIFIER|CCNY|ENSG00000108100|transcript|ENST00000493157.6|protein_coding|3/9|n.-223-46309A>G||||||,G|intron_variant|MODIFIER|CCNY|ENSG00000108100|transcript|ENST00000492478.5|processed_transcript|1/8|n.157-7012A>G||||||	cyclin Y
556001	4_8390513_A_G	0.714285714285714	0	1	A|intron_variant|MODIFIER|CCNY|ENSG00000108100|transcript|ENST00000374704.8|protein_coding|1/9|n.155-71582G>A||||||,A|intron_variant|MODIFIER|CCNY|ENSG00000108100|transcript|ENST00000374706.5|protein_coding|3/11|n.-8-71582G>A||||||,A|intron_variant|MODIFIER|CCNY|ENSG00000108100|transcript|ENST00000265375.13|protein_coding|2/10|n.-9+16944G>A||||||,A|intron_variant|MODIFIER|CCNY|ENSG00000108100|transcript|ENST00000339497.7|protein_coding|1/8|n.154+74615G>A||||||,A|intron_variant|MODIFIER|CCNY|ENSG00000108100|transcript|ENST00000490012.6|protein_coding|6/9|n.-115-43535G>A||||||,A|intron_variant|MODIFIER|CCNY|ENSG00000108100|transcript|ENST00000493157.6|protein_coding|3/9|n.-223-22291G>A||||||,A|intron_variant|MODIFIER|CCNY|ENSG00000108100|transcript|ENST00000492478.5|processed_transcript|2/8|n.219+16944G>A||||||	cyclin Y
556002	4_8391674_C_A	0.636363636363636	0	1	T|intron_variant|MODIFIER|CCNY|ENSG00000108100|transcript|ENST00000374704.8|protein_coding|1/9|n.155-71497C>T||||||,T|intron_variant|MODIFIER|CCNY|ENSG00000108100|transcript|ENST00000374706.5|protein_coding|3/11|n.-8-71497C>T||||||,T|intron_variant|MODIFIER|CCNY|ENSG00000108100|transcript|ENST00000265375.13|protein_coding|2/10|n.-9+17029C>T||||||,T|intron_variant|MODIFIER|CCNY|ENSG00000108100|transcript|ENST00000339497.7|protein_coding|1/8|n.154+74700C>T||||||,T|intron_variant|MODIFIER|CCNY|ENSG00000108100|transcript|ENST00000490012.6|protein_coding|6/9|n.-115-43450C>T||||||,T|intron_variant|MODIFIER|CCNY|ENSG00000108100|transcript|ENST00000493157.6|protein_coding|3/9|n.-223-22206C>T||||||,T|intron_variant|MODIFIER|CCNY|ENSG00000108100|transcript|ENST00000492478.5|processed_transcript|2/8|n.219+17029C>T||||||	cyclin Y
556003	4_8392649_C_T	0.333333333333333	0	0	A|intron_variant|MODIFIER|CCNY|ENSG00000108100|transcript|ENST00000374704.8|protein_coding|1/9|n.155-66170G>A||||||,A|intron_variant|MODIFIER|CCNY|ENSG00000108100|transcript|ENST00000374706.5|protein_coding|3/11|n.-8-66170G>A||||||,A|intron_variant|MODIFIER|CCNY|ENSG00000108100|transcript|ENST00000265375.13|protein_coding|2/10|n.-9+22356G>A||||||,A|intron_variant|MODIFIER|CCNY|ENSG00000108100|transcript|ENST00000339497.7|protein_coding|1/8|n.154+80027G>A||||||,A|intron_variant|MODIFIER|CCNY|ENSG00000108100|transcript|ENST00000490012.6|protein_coding|6/9|n.-115-38123G>A||||||,A|intron_variant|MODIFIER|CCNY|ENSG00000108100|transcript|ENST00000493157.6|protein_coding|3/9|n.-223-16879G>A||||||,A|intron_variant|MODIFIER|CCNY|ENSG00000108100|transcript|ENST00000492478.5|processed_transcript|2/8|n.219+22356G>A||||||	cyclin Y
556004	4_8392825_C_G	0.346153846153846	0	0	T|intron_variant|MODIFIER|CCNY|ENSG00000108100|transcript|ENST00000374704.8|protein_coding|1/9|n.155-54120C>T||||||,T|intron_variant|MODIFIER|CCNY|ENSG00000108100|transcript|ENST00000374706.5|protein_coding|3/11|n.-8-54120C>T||||||,T|intron_variant|MODIFIER|CCNY|ENSG00000108100|transcript|ENST00000265375.13|protein_coding|2/10|n.-9+34406C>T||||||,T|intron_variant|MODIFIER|CCNY|ENSG00000108100|transcript|ENST00000339497.7|protein_coding|1/8|n.155-72217C>T||||||,T|intron_variant|MODIFIER|CCNY|ENSG00000108100|transcript|ENST00000490012.6|protein_coding|6/9|n.-115-26073C>T||||||,T|intron_variant|MODIFIER|CCNY|ENSG00000108100|transcript|ENST00000493157.6|protein_coding|3/9|n.-223-4829C>T||||||,T|intron_variant|MODIFIER|CCNY|ENSG00000108100|transcript|ENST00000492478.5|processed_transcript|2/8|n.219+34406C>T||||||	cyclin Y
556005	4_8395832_C_A	1	0	0	C|intron_variant|MODIFIER|CCNY|ENSG00000108100|transcript|ENST00000374704.8|protein_coding|1/9|n.155-52675T>C||||||,C|intron_variant|MODIFIER|CCNY|ENSG00000108100|transcript|ENST00000374706.5|protein_coding|3/11|n.-8-52675T>C||||||,C|intron_variant|MODIFIER|CCNY|ENSG00000108100|transcript|ENST00000265375.13|protein_coding|2/10|n.-9+35851T>C||||||,C|intron_variant|MODIFIER|CCNY|ENSG00000108100|transcript|ENST00000339497.7|protein_coding|1/8|n.155-70772T>C||||||,C|intron_variant|MODIFIER|CCNY|ENSG00000108100|transcript|ENST00000490012.6|protein_coding|6/9|n.-115-24628T>C||||||,C|intron_variant|MODIFIER|CCNY|ENSG00000108100|transcript|ENST00000493157.6|protein_coding|3/9|n.-223-3384T>C||||||,C|intron_variant|MODIFIER|CCNY|ENSG00000108100|transcript|ENST00000492478.5|processed_transcript|2/8|n.219+35851T>C||||||	cyclin Y
556006	4_8395898_C_T	0.684210526315789	0	0.96875	T|intron_variant|MODIFIER|CCNY|ENSG00000108100|transcript|ENST00000374704.8|protein_coding|1/9|n.155-51448G>T||||||,T|intron_variant|MODIFIER|CCNY|ENSG00000108100|transcript|ENST00000374706.5|protein_coding|3/11|n.-8-51448G>T||||||,T|intron_variant|MODIFIER|CCNY|ENSG00000108100|transcript|ENST00000265375.13|protein_coding|2/10|n.-9+37078G>T||||||,T|intron_variant|MODIFIER|CCNY|ENSG00000108100|transcript|ENST00000339497.7|protein_coding|1/8|n.155-69545G>T||||||,T|intron_variant|MODIFIER|CCNY|ENSG00000108100|transcript|ENST00000490012.6|protein_coding|6/9|n.-115-23401G>T||||||,T|intron_variant|MODIFIER|CCNY|ENSG00000108100|transcript|ENST00000493157.6|protein_coding|3/9|n.-223-2157G>T||||||,T|intron_variant|MODIFIER|CCNY|ENSG00000108100|transcript|ENST00000492478.5|processed_transcript|2/8|n.219+37078G>T||||||	cyclin Y
556007	4_8397330_A_G	1	0	0	T|5_prime_UTR_premature_start_codon_gain_variant|LOW|CCNY|ENSG00000108100|transcript|ENST00000493157.6|protein_coding|4/10|n.-160A>T||||||,T|5_prime_UTR_variant|MODIFIER|CCNY|ENSG00000108100|transcript|ENST00000493157.6|protein_coding|4/10|n.-160A>T|||||49236|,T|intron_variant|MODIFIER|CCNY|ENSG00000108100|transcript|ENST00000374704.8|protein_coding|1/9|n.155-49228A>T||||||,T|intron_variant|MODIFIER|CCNY|ENSG00000108100|transcript|ENST00000374706.5|protein_coding|3/11|n.-8-49228A>T||||||,T|intron_variant|MODIFIER|CCNY|ENSG00000108100|transcript|ENST00000265375.13|protein_coding|2/10|n.-9+39298A>T||||||,T|intron_variant|MODIFIER|CCNY|ENSG00000108100|transcript|ENST00000339497.7|protein_coding|1/8|n.155-67325A>T||||||,T|intron_variant|MODIFIER|CCNY|ENSG00000108100|transcript|ENST00000490012.6|protein_coding|6/9|n.-115-21181A>T||||||,T|intron_variant|MODIFIER|CCNY|ENSG00000108100|transcript|ENST00000492478.5|processed_transcript|2/8|n.219+39298A>T||||||,T|non_coding_transcript_exon_variant|MODIFIER|CCNY|ENSG00000108100|transcript|ENST00000493157.6|protein_coding|4/10|n.-160A>T||||||,T|non_coding_transcript_exon_variant|MODIFIER|CCNY|ENSG00000108100|transcript|ENST00000470025.1|processed_transcript|1/3|n.66A>T||||||	cyclin Y
556008	4_8400738_T_A	0.62962962962963	0	0.95	G|intron_variant|MODIFIER|CCNY|ENSG00000108100|transcript|ENST00000374704.8|protein_coding|1/9|n.155-48418A>G||||||,G|intron_variant|MODIFIER|CCNY|ENSG00000108100|transcript|ENST00000374706.5|protein_coding|3/11|n.-8-48418A>G||||||,G|intron_variant|MODIFIER|CCNY|ENSG00000108100|transcript|ENST00000265375.13|protein_coding|2/10|n.-9+40108A>G||||||,G|intron_variant|MODIFIER|CCNY|ENSG00000108100|transcript|ENST00000339497.7|protein_coding|1/8|n.155-66515A>G||||||,G|intron_variant|MODIFIER|CCNY|ENSG00000108100|transcript|ENST00000490012.6|protein_coding|6/9|n.-115-20371A>G||||||,G|intron_variant|MODIFIER|CCNY|ENSG00000108100|transcript|ENST00000493157.6|protein_coding|4/9|n.-116+766A>G||||||,G|intron_variant|MODIFIER|CCNY|ENSG00000108100|transcript|ENST00000492478.5|processed_transcript|2/8|n.219+40108A>G||||||,G|intron_variant|MODIFIER|CCNY|ENSG00000108100|transcript|ENST00000470025.1|processed_transcript|1/2|n.110+766A>G||||||	cyclin Y
556009	4_8403559_T_G	0.666666666666667	0	0.96	A|intron_variant|MODIFIER|CCNY|ENSG00000108100|transcript|ENST00000374704.8|protein_coding|1/9|n.155-47878G>A||||||,A|intron_variant|MODIFIER|CCNY|ENSG00000108100|transcript|ENST00000374706.5|protein_coding|3/11|n.-8-47878G>A||||||,A|intron_variant|MODIFIER|CCNY|ENSG00000108100|transcript|ENST00000265375.13|protein_coding|2/10|n.-9+40648G>A||||||,A|intron_variant|MODIFIER|CCNY|ENSG00000108100|transcript|ENST00000339497.7|protein_coding|1/8|n.155-65975G>A||||||,A|intron_variant|MODIFIER|CCNY|ENSG00000108100|transcript|ENST00000490012.6|protein_coding|6/9|n.-115-19831G>A||||||,A|intron_variant|MODIFIER|CCNY|ENSG00000108100|transcript|ENST00000493157.6|protein_coding|4/9|n.-116+1306G>A||||||,A|intron_variant|MODIFIER|CCNY|ENSG00000108100|transcript|ENST00000492478.5|processed_transcript|2/8|n.219+40648G>A||||||,A|intron_variant|MODIFIER|CCNY|ENSG00000108100|transcript|ENST00000470025.1|processed_transcript|1/2|n.110+1306G>A||||||	cyclin Y
556010	4_8403587_C_G	0.740740740740741	0	0.96	T|intron_variant|MODIFIER|CCNY|ENSG00000108100|transcript|ENST00000374704.8|protein_coding|1/9|n.155-46039G>T||||||,T|intron_variant|MODIFIER|CCNY|ENSG00000108100|transcript|ENST00000374706.5|protein_coding|3/11|n.-8-46039G>T||||||,T|intron_variant|MODIFIER|CCNY|ENSG00000108100|transcript|ENST00000265375.13|protein_coding|2/10|n.-9+42487G>T||||||,T|intron_variant|MODIFIER|CCNY|ENSG00000108100|transcript|ENST00000339497.7|protein_coding|1/8|n.155-64136G>T||||||,T|intron_variant|MODIFIER|CCNY|ENSG00000108100|transcript|ENST00000490012.6|protein_coding|6/9|n.-115-17992G>T||||||,T|intron_variant|MODIFIER|CCNY|ENSG00000108100|transcript|ENST00000493157.6|protein_coding|4/9|n.-116+3145G>T||||||,T|intron_variant|MODIFIER|CCNY|ENSG00000108100|transcript|ENST00000492478.5|processed_transcript|2/8|n.219+42487G>T||||||,T|intron_variant|MODIFIER|CCNY|ENSG00000108100|transcript|ENST00000470025.1|processed_transcript|1/2|n.110+3145G>T||||||	cyclin Y
556011	4_8404831_T_C	0.888888888888889	0	1	C|intron_variant|MODIFIER|CCNY|ENSG00000108100|transcript|ENST00000374704.8|protein_coding|1/9|n.155-36017G>C||||||,C|intron_variant|MODIFIER|CCNY|ENSG00000108100|transcript|ENST00000374706.5|protein_coding|3/11|n.-8-36017G>C||||||,C|intron_variant|MODIFIER|CCNY|ENSG00000108100|transcript|ENST00000265375.13|protein_coding|2/10|n.-8-36017G>C||||||,C|intron_variant|MODIFIER|CCNY|ENSG00000108100|transcript|ENST00000339497.7|protein_coding|1/8|n.155-54114G>C||||||,C|intron_variant|MODIFIER|CCNY|ENSG00000108100|transcript|ENST00000490012.6|protein_coding|6/9|n.-115-7970G>C||||||,C|intron_variant|MODIFIER|CCNY|ENSG00000108100|transcript|ENST00000493157.6|protein_coding|4/9|n.-115-7970G>C||||||,C|intron_variant|MODIFIER|CCNY|ENSG00000108100|transcript|ENST00000492478.5|processed_transcript|2/8|n.220-36017G>C||||||,C|intron_variant|MODIFIER|CCNY|ENSG00000108100|transcript|ENST00000470025.1|processed_transcript|1/2|n.110+13167G>C||||||	cyclin Y
556012	4_8405253_G_C	0.782608695652174	0	1	T|intron_variant|MODIFIER|CCNY|ENSG00000108100|transcript|ENST00000374704.8|protein_coding|1/9|n.155-20435C>T||||||,T|intron_variant|MODIFIER|CCNY|ENSG00000108100|transcript|ENST00000374706.5|protein_coding|3/11|n.-8-20435C>T||||||,T|intron_variant|MODIFIER|CCNY|ENSG00000108100|transcript|ENST00000265375.13|protein_coding|2/10|n.-8-20435C>T||||||,T|intron_variant|MODIFIER|CCNY|ENSG00000108100|transcript|ENST00000339497.7|protein_coding|1/8|n.155-38532C>T||||||,T|intron_variant|MODIFIER|CCNY|ENSG00000108100|transcript|ENST00000490012.6|protein_coding|7/9|n.-9+7506C>T||||||,T|intron_variant|MODIFIER|CCNY|ENSG00000108100|transcript|ENST00000493157.6|protein_coding|5/9|n.-9+7506C>T||||||,T|intron_variant|MODIFIER|CCNY|ENSG00000108100|transcript|ENST00000492478.5|processed_transcript|2/8|n.220-20435C>T||||||,T|intron_variant|MODIFIER|CCNY|ENSG00000108100|transcript|ENST00000470025.1|processed_transcript|1/2|n.111-20435C>T||||||	cyclin Y
556013	4_8405679_T_C	1	0	1	C|intron_variant|MODIFIER|CCNY|ENSG00000108100|transcript|ENST00000374704.8|protein_coding|1/9|n.155-19782T>C||||||,C|intron_variant|MODIFIER|CCNY|ENSG00000108100|transcript|ENST00000374706.5|protein_coding|3/11|n.-8-19782T>C||||||,C|intron_variant|MODIFIER|CCNY|ENSG00000108100|transcript|ENST00000265375.13|protein_coding|2/10|n.-8-19782T>C||||||,C|intron_variant|MODIFIER|CCNY|ENSG00000108100|transcript|ENST00000339497.7|protein_coding|1/8|n.155-37879T>C||||||,C|intron_variant|MODIFIER|CCNY|ENSG00000108100|transcript|ENST00000490012.6|protein_coding|7/9|n.-9+8159T>C||||||,C|intron_variant|MODIFIER|CCNY|ENSG00000108100|transcript|ENST00000493157.6|protein_coding|5/9|n.-9+8159T>C||||||,C|intron_variant|MODIFIER|CCNY|ENSG00000108100|transcript|ENST00000492478.5|processed_transcript|2/8|n.220-19782T>C||||||,C|intron_variant|MODIFIER|CCNY|ENSG00000108100|transcript|ENST00000470025.1|processed_transcript|1/2|n.111-19782T>C||||||	cyclin Y
556014	4_8407527_A_G	0.692307692307692	0	1	T|intron_variant|MODIFIER|CCNY|ENSG00000108100|transcript|ENST00000374704.8|protein_coding|1/9|n.155-17841C>T||||||,T|intron_variant|MODIFIER|CCNY|ENSG00000108100|transcript|ENST00000374706.5|protein_coding|3/11|n.-8-17841C>T||||||,T|intron_variant|MODIFIER|CCNY|ENSG00000108100|transcript|ENST00000265375.13|protein_coding|2/10|n.-8-17841C>T||||||,T|intron_variant|MODIFIER|CCNY|ENSG00000108100|transcript|ENST00000339497.7|protein_coding|1/8|n.155-35938C>T||||||,T|intron_variant|MODIFIER|CCNY|ENSG00000108100|transcript|ENST00000490012.6|protein_coding|7/9|n.-9+10100C>T||||||,T|intron_variant|MODIFIER|CCNY|ENSG00000108100|transcript|ENST00000493157.6|protein_coding|5/9|n.-9+10100C>T||||||,T|intron_variant|MODIFIER|CCNY|ENSG00000108100|transcript|ENST00000492478.5|processed_transcript|2/8|n.220-17841C>T||||||,T|intron_variant|MODIFIER|CCNY|ENSG00000108100|transcript|ENST00000470025.1|processed_transcript|1/2|n.111-17841C>T||||||	cyclin Y
556015	4_8407779_G_A	0.818181818181818	0	1	G|intron_variant|MODIFIER|CCNY|ENSG00000108100|transcript|ENST00000374704.8|protein_coding|1/9|n.155-12745A>G||||||,G|intron_variant|MODIFIER|CCNY|ENSG00000108100|transcript|ENST00000374706.5|protein_coding|3/11|n.-8-12745A>G||||||,G|intron_variant|MODIFIER|CCNY|ENSG00000108100|transcript|ENST00000265375.13|protein_coding|2/10|n.-8-12745A>G||||||,G|intron_variant|MODIFIER|CCNY|ENSG00000108100|transcript|ENST00000339497.7|protein_coding|1/8|n.155-30842A>G||||||,G|intron_variant|MODIFIER|CCNY|ENSG00000108100|transcript|ENST00000490012.6|protein_coding|7/9|n.-8-12745A>G||||||,G|intron_variant|MODIFIER|CCNY|ENSG00000108100|transcript|ENST00000493157.6|protein_coding|5/9|n.-8-12745A>G||||||,G|intron_variant|MODIFIER|CCNY|ENSG00000108100|transcript|ENST00000492478.5|processed_transcript|2/8|n.220-12745A>G||||||,G|intron_variant|MODIFIER|CCNY|ENSG00000108100|transcript|ENST00000470025.1|processed_transcript|1/2|n.111-12745A>G||||||	cyclin Y
556016	4_8407858_T_C	0.64	0	0.947368421052632	C|intron_variant|MODIFIER|CCNY|ENSG00000108100|transcript|ENST00000374704.8|protein_coding|1/9|n.155-11614A>C||||||,C|intron_variant|MODIFIER|CCNY|ENSG00000108100|transcript|ENST00000374706.5|protein_coding|3/11|n.-8-11614A>C||||||,C|intron_variant|MODIFIER|CCNY|ENSG00000108100|transcript|ENST00000265375.13|protein_coding|2/10|n.-8-11614A>C||||||,C|intron_variant|MODIFIER|CCNY|ENSG00000108100|transcript|ENST00000339497.7|protein_coding|1/8|n.155-29711A>C||||||,C|intron_variant|MODIFIER|CCNY|ENSG00000108100|transcript|ENST00000490012.6|protein_coding|7/9|n.-8-11614A>C||||||,C|intron_variant|MODIFIER|CCNY|ENSG00000108100|transcript|ENST00000493157.6|protein_coding|5/9|n.-8-11614A>C||||||,C|intron_variant|MODIFIER|CCNY|ENSG00000108100|transcript|ENST00000492478.5|processed_transcript|2/8|n.220-11614A>C||||||,C|intron_variant|MODIFIER|CCNY|ENSG00000108100|transcript|ENST00000470025.1|processed_transcript|1/2|n.111-11614A>C||||||	cyclin Y
556017	4_8409514_G_A	0.5	0	0	T|intron_variant|MODIFIER|CCNY|ENSG00000108100|transcript|ENST00000374704.8|protein_coding|1/9|n.155-11222G>T||||||,T|intron_variant|MODIFIER|CCNY|ENSG00000108100|transcript|ENST00000374706.5|protein_coding|3/11|n.-8-11222G>T||||||,T|intron_variant|MODIFIER|CCNY|ENSG00000108100|transcript|ENST00000265375.13|protein_coding|2/10|n.-8-11222G>T||||||,T|intron_variant|MODIFIER|CCNY|ENSG00000108100|transcript|ENST00000339497.7|protein_coding|1/8|n.155-29319G>T||||||,T|intron_variant|MODIFIER|CCNY|ENSG00000108100|transcript|ENST00000490012.6|protein_coding|7/9|n.-8-11222G>T||||||,T|intron_variant|MODIFIER|CCNY|ENSG00000108100|transcript|ENST00000493157.6|protein_coding|5/9|n.-8-11222G>T||||||,T|intron_variant|MODIFIER|CCNY|ENSG00000108100|transcript|ENST00000492478.5|processed_transcript|2/8|n.220-11222G>T||||||,T|intron_variant|MODIFIER|CCNY|ENSG00000108100|transcript|ENST00000470025.1|processed_transcript|1/2|n.111-11222G>T||||||	cyclin Y
556018	4_8409783_T_A	0.590909090909091	0	0	A|intron_variant|MODIFIER|CCNY|ENSG00000108100|transcript|ENST00000374704.8|protein_coding|1/9|n.155-3389G>A||||||,A|intron_variant|MODIFIER|CCNY|ENSG00000108100|transcript|ENST00000374706.5|protein_coding|3/11|n.-8-3389G>A||||||,A|intron_variant|MODIFIER|CCNY|ENSG00000108100|transcript|ENST00000265375.13|protein_coding|2/10|n.-8-3389G>A||||||,A|intron_variant|MODIFIER|CCNY|ENSG00000108100|transcript|ENST00000339497.7|protein_coding|1/8|n.155-21486G>A||||||,A|intron_variant|MODIFIER|CCNY|ENSG00000108100|transcript|ENST00000490012.6|protein_coding|7/9|n.-8-3389G>A||||||,A|intron_variant|MODIFIER|CCNY|ENSG00000108100|transcript|ENST00000493157.6|protein_coding|5/9|n.-8-3389G>A||||||,A|intron_variant|MODIFIER|CCNY|ENSG00000108100|transcript|ENST00000492478.5|processed_transcript|2/8|n.220-3389G>A||||||,A|intron_variant|MODIFIER|CCNY|ENSG00000108100|transcript|ENST00000470025.1|processed_transcript|1/2|n.111-3389G>A||||||	cyclin Y
556019	4_8410744_T_C	0.5	0	1	A|intron_variant|MODIFIER|CCNY|ENSG00000108100|transcript|ENST00000374704.8|protein_coding|2/9|n.229+903G>A||||||,A|intron_variant|MODIFIER|CCNY|ENSG00000108100|transcript|ENST00000374706.5|protein_coding|4/11|n.67+903G>A||||||,A|intron_variant|MODIFIER|CCNY|ENSG00000108100|transcript|ENST00000265375.13|protein_coding|3/10|n.67+903G>A||||||,A|intron_variant|MODIFIER|CCNY|ENSG00000108100|transcript|ENST00000339497.7|protein_coding|1/8|n.155-17120G>A||||||,A|intron_variant|MODIFIER|CCNY|ENSG00000108100|transcript|ENST00000490012.6|protein_coding|8/9|n.67+903G>A||||||,A|intron_variant|MODIFIER|CCNY|ENSG00000108100|transcript|ENST00000493157.6|protein_coding|6/9|n.67+903G>A||||||,A|intron_variant|MODIFIER|CCNY|ENSG00000108100|transcript|ENST00000492478.5|processed_transcript|3/8|n.294+903G>A||||||,A|intron_variant|MODIFIER|CCNY|ENSG00000108100|transcript|ENST00000470025.1|processed_transcript|2/2|n.185+903G>A||||||	cyclin Y
556020	4_8417052_G_C	0.548387096774194	0	1	A|intron_variant|MODIFIER|CCNY|ENSG00000108100|transcript|ENST00000374704.8|protein_coding|2/9|n.230-3727G>A||||||,A|intron_variant|MODIFIER|CCNY|ENSG00000108100|transcript|ENST00000374706.5|protein_coding|4/11|n.68-3727G>A||||||,A|intron_variant|MODIFIER|CCNY|ENSG00000108100|transcript|ENST00000265375.13|protein_coding|3/10|n.68-3727G>A||||||,A|intron_variant|MODIFIER|CCNY|ENSG00000108100|transcript|ENST00000339497.7|protein_coding|1/8|n.155-3727G>A||||||,A|intron_variant|MODIFIER|CCNY|ENSG00000108100|transcript|ENST00000490012.6|protein_coding|8/9|n.68-3727G>A||||||,A|intron_variant|MODIFIER|CCNY|ENSG00000108100|transcript|ENST00000493157.6|protein_coding|6/9|n.68-3727G>A||||||,A|intron_variant|MODIFIER|CCNY|ENSG00000108100|transcript|ENST00000492478.5|processed_transcript|3/8|n.295-3727G>A||||||,A|intron_variant|MODIFIER|CCNY|ENSG00000108100|transcript|ENST00000470025.1|processed_transcript|2/2|n.186-3727G>A||||||	cyclin Y
556021	4_8417478_A_C	0.225806451612903	0	0	T|intron_variant|MODIFIER|CCNY|ENSG00000108100|transcript|ENST00000374704.8|protein_coding|3/9|n.264+2800A>T||||||,T|intron_variant|MODIFIER|CCNY|ENSG00000108100|transcript|ENST00000374706.5|protein_coding|5/11|n.102+2800A>T||||||,T|intron_variant|MODIFIER|CCNY|ENSG00000108100|transcript|ENST00000265375.13|protein_coding|4/10|n.102+2800A>T||||||,T|intron_variant|MODIFIER|CCNY|ENSG00000108100|transcript|ENST00000339497.7|protein_coding|2/8|n.189+2800A>T||||||,T|intron_variant|MODIFIER|CCNY|ENSG00000108100|transcript|ENST00000490012.6|protein_coding|9/9|n.102+2800A>T||||||,T|intron_variant|MODIFIER|CCNY|ENSG00000108100|transcript|ENST00000493157.6|protein_coding|7/9|n.102+2800A>T||||||,T|intron_variant|MODIFIER|CCNY|ENSG00000108100|transcript|ENST00000492478.5|processed_transcript|4/8|n.329+2800A>T||||||	cyclin Y
556022	4_8420046_T_C	0.6	0	1	G|intron_variant|MODIFIER|CCNY|ENSG00000108100|transcript|ENST00000374704.8|protein_coding|3/9|n.264+5891C>G||||||,G|intron_variant|MODIFIER|CCNY|ENSG00000108100|transcript|ENST00000374706.5|protein_coding|5/11|n.102+5891C>G||||||,G|intron_variant|MODIFIER|CCNY|ENSG00000108100|transcript|ENST00000265375.13|protein_coding|4/10|n.102+5891C>G||||||,G|intron_variant|MODIFIER|CCNY|ENSG00000108100|transcript|ENST00000339497.7|protein_coding|2/8|n.189+5891C>G||||||,G|intron_variant|MODIFIER|CCNY|ENSG00000108100|transcript|ENST00000490012.6|protein_coding|9/9|n.102+5891C>G||||||,G|intron_variant|MODIFIER|CCNY|ENSG00000108100|transcript|ENST00000493157.6|protein_coding|7/9|n.102+5891C>G||||||,G|intron_variant|MODIFIER|CCNY|ENSG00000108100|transcript|ENST00000492478.5|processed_transcript|4/8|n.329+5891C>G||||||	cyclin Y
556023	4_8428090_A_G	1	0	1	T|intron_variant|MODIFIER|CCNY|ENSG00000108100|transcript|ENST00000374704.8|protein_coding|3/9|n.265-4599C>T||||||,T|intron_variant|MODIFIER|CCNY|ENSG00000108100|transcript|ENST00000374706.5|protein_coding|5/11|n.103-4599C>T||||||,T|intron_variant|MODIFIER|CCNY|ENSG00000108100|transcript|ENST00000265375.13|protein_coding|4/10|n.103-4599C>T||||||,T|intron_variant|MODIFIER|CCNY|ENSG00000108100|transcript|ENST00000339497.7|protein_coding|2/8|n.190-4599C>T||||||,T|intron_variant|MODIFIER|CCNY|ENSG00000108100|transcript|ENST00000490012.6|protein_coding|9/9|n.103-4599C>T||||||,T|intron_variant|MODIFIER|CCNY|ENSG00000108100|transcript|ENST00000493157.6|protein_coding|7/9|n.103-4599C>T||||||,T|intron_variant|MODIFIER|CCNY|ENSG00000108100|transcript|ENST00000492478.5|processed_transcript|4/8|n.330-4599C>T||||||	cyclin Y
556024	4_8428216_T_G	1	0	1	T|intron_variant|MODIFIER|CCNY|ENSG00000108100|transcript|ENST00000374704.8|protein_coding|5/9|n.401+1971G>T||||||,T|intron_variant|MODIFIER|CCNY|ENSG00000108100|transcript|ENST00000374706.5|protein_coding|7/11|n.239+1971G>T||||||,T|intron_variant|MODIFIER|CCNY|ENSG00000108100|transcript|ENST00000265375.13|protein_coding|6/10|n.239+1971G>T||||||,T|intron_variant|MODIFIER|CCNY|ENSG00000108100|transcript|ENST00000339497.7|protein_coding|4/8|n.326+1971G>T||||||,T|intron_variant|MODIFIER|CCNY|ENSG00000108100|transcript|ENST00000493157.6|protein_coding|9/9|n.239+1971G>T||||||,T|intron_variant|MODIFIER|CCNY|ENSG00000108100|transcript|ENST00000492478.5|processed_transcript|6/8|n.466+1971G>T||||||,T|intron_variant|MODIFIER|CCNY|ENSG00000108100|transcript|ENST00000465416.5|processed_transcript|1/3|n.39+1971G>T||||||	cyclin Y
556025	4_8435908_T_C	1	0	0	G|intron_variant|MODIFIER|CCNY|ENSG00000108100|transcript|ENST00000374704.8|protein_coding|7/9|n.579+1677A>G||||||,G|intron_variant|MODIFIER|CCNY|ENSG00000108100|transcript|ENST00000374706.5|protein_coding|9/11|n.417+1677A>G||||||,G|intron_variant|MODIFIER|CCNY|ENSG00000108100|transcript|ENST00000265375.13|protein_coding|8/10|n.417+1677A>G||||||,G|intron_variant|MODIFIER|CCNY|ENSG00000108100|transcript|ENST00000339497.7|protein_coding|6/8|n.504+1677A>G||||||,G|intron_variant|MODIFIER|CCNY|ENSG00000108100|transcript|ENST00000497692.1|processed_transcript|1/2|n.48+1677A>G||||||,G|intron_variant|MODIFIER|CCNY|ENSG00000108100|transcript|ENST00000492478.5|processed_transcript|8/8|n.644+1677A>G||||||,G|intron_variant|MODIFIER|CCNY|ENSG00000108100|transcript|ENST00000465416.5|processed_transcript|2/3|n.159+1677A>G||||||	cyclin Y
556026	4_8437299_T_C	0.657142857142857	0	1	A|intron_variant|MODIFIER|CCNY|ENSG00000108100|transcript|ENST00000374704.8|protein_coding|7/9|n.580-2638G>A||||||,A|intron_variant|MODIFIER|CCNY|ENSG00000108100|transcript|ENST00000374706.5|protein_coding|9/11|n.418-2638G>A||||||,A|intron_variant|MODIFIER|CCNY|ENSG00000108100|transcript|ENST00000265375.13|protein_coding|8/10|n.418-2638G>A||||||,A|intron_variant|MODIFIER|CCNY|ENSG00000108100|transcript|ENST00000339497.7|protein_coding|6/8|n.505-2638G>A||||||,A|intron_variant|MODIFIER|CCNY|ENSG00000108100|transcript|ENST00000497692.1|processed_transcript|1/2|n.49-2638G>A||||||,A|intron_variant|MODIFIER|CCNY|ENSG00000108100|transcript|ENST00000492478.5|processed_transcript|8/8|n.645-2638G>A||||||,A|intron_variant|MODIFIER|CCNY|ENSG00000108100|transcript|ENST00000465416.5|processed_transcript|2/3|n.160-2638G>A||||||	cyclin Y
556027	4_8439537_T_C	0.647058823529412	0	1	A|intron_variant|MODIFIER|CCNY|ENSG00000108100|transcript|ENST00000374704.8|protein_coding|8/9|n.746+682G>A||||||,A|intron_variant|MODIFIER|CCNY|ENSG00000108100|transcript|ENST00000374706.5|protein_coding|10/11|n.584+682G>A||||||,A|intron_variant|MODIFIER|CCNY|ENSG00000108100|transcript|ENST00000265375.13|protein_coding|9/10|n.584+682G>A||||||,A|intron_variant|MODIFIER|CCNY|ENSG00000108100|transcript|ENST00000339497.7|protein_coding|7/8|n.671+682G>A||||||,A|intron_variant|MODIFIER|CCNY|ENSG00000108100|transcript|ENST00000497692.1|processed_transcript|2/2|n.215+682G>A||||||,A|intron_variant|MODIFIER|CCNY|ENSG00000108100|transcript|ENST00000465416.5|processed_transcript|3/3|n.326+682G>A||||||	cyclin Y
556028	4_8442061_A_G	0.717948717948718	0	1	T|intron_variant|MODIFIER|CCNY|ENSG00000108100|transcript|ENST00000374704.8|protein_coding|8/9|n.746+2477C>T||||||,T|intron_variant|MODIFIER|CCNY|ENSG00000108100|transcript|ENST00000374706.5|protein_coding|10/11|n.584+2477C>T||||||,T|intron_variant|MODIFIER|CCNY|ENSG00000108100|transcript|ENST00000265375.13|protein_coding|9/10|n.584+2477C>T||||||,T|intron_variant|MODIFIER|CCNY|ENSG00000108100|transcript|ENST00000339497.7|protein_coding|7/8|n.671+2477C>T||||||,T|intron_variant|MODIFIER|CCNY|ENSG00000108100|transcript|ENST00000497692.1|processed_transcript|2/2|n.215+2477C>T||||||,T|intron_variant|MODIFIER|CCNY|ENSG00000108100|transcript|ENST00000465416.5|processed_transcript|3/3|n.326+2477C>T||||||	cyclin Y
556029	4_8447265_G_A	0.52	0	1	T|intron_variant|MODIFIER|CCNY|ENSG00000108100|transcript|ENST00000374704.8|protein_coding|8/9|n.747-2936C>T||||||,T|intron_variant|MODIFIER|CCNY|ENSG00000108100|transcript|ENST00000374706.5|protein_coding|10/11|n.585-2936C>T||||||,T|intron_variant|MODIFIER|CCNY|ENSG00000108100|transcript|ENST00000265375.13|protein_coding|9/10|n.585-2936C>T||||||,T|intron_variant|MODIFIER|CCNY|ENSG00000108100|transcript|ENST00000339497.7|protein_coding|7/8|n.672-2936C>T||||||,T|intron_variant|MODIFIER|CCNY|ENSG00000108100|transcript|ENST00000497692.1|processed_transcript|2/2|n.216-2936C>T||||||,T|intron_variant|MODIFIER|CCNY|ENSG00000108100|transcript|ENST00000465416.5|processed_transcript|3/3|n.327-2936C>T||||||	cyclin Y
556030	4_8453876_C_T	0.5625	0	0.916666666666667	G|intron_variant|MODIFIER|CCNY|ENSG00000108100|transcript|ENST00000374704.8|protein_coding|9/9|n.910-982A>G||||||,G|intron_variant|MODIFIER|CCNY|ENSG00000108100|transcript|ENST00000374706.5|protein_coding|11/11|n.748-982A>G||||||,G|intron_variant|MODIFIER|CCNY|ENSG00000108100|transcript|ENST00000265375.13|protein_coding|10/10|n.748-982A>G||||||,G|intron_variant|MODIFIER|CCNY|ENSG00000108100|transcript|ENST00000339497.7|protein_coding|8/8|n.835-982A>G||||||	cyclin Y
556031	4_8453877_G_A	0.4375	1	0	INTERGENIC	NA
556032	4_8459435_G_C	0.869565217391304	0	1	INTERGENIC	NA
556033	4_8459790_T_C	1	1	1	INTERGENIC	NA
556034	4_8464684_C_A	0.724137931034483	0	0.923076923076923	INTERGENIC	NA
556035	4_8465951_G_A	0.484848484848485	0	1	INTERGENIC	NA
556036	4_8466568_G_A	0.807692307692308	0	1	INTERGENIC	NA
556037	4_8469975_G_T	0.722222222222222	0	1	INTERGENIC	NA
556038	4_8471112_C_T	0.5	0	1	INTERGENIC	NA
556039	4_8473222_A_G	0.555555555555556	0	0.964285714285714	INTERGENIC	NA
556040	4_8473433_G_A	0.5	0	0.923076923076923	INTERGENIC	NA
556041	4_8474391_A_G	0.896551724137931	0	1	INTERGENIC	NA
556042	4_8489207_T_C	1	0	0.928571428571429	INTERGENIC	NA
556043	4_8489254_G_A	0.769230769230769	0	1	INTERGENIC	NA
556044	4_8490158_T_C	1	0	0.923076923076923	INTERGENIC	NA
556045	4_8493708_C_T	1	0	0	INTERGENIC	NA
556046	4_8494962_T_C	1	1	1	INTERGENIC	NA
556047	4_8496524_G_A	0.586206896551724	0	1	INTERGENIC	NA
556048	4_8497964_G_A	0.607142857142857	0	0.954545454545455	INTERGENIC	NA
556049	4_8500647_A_G	1	0	0	INTERGENIC	NA
556050	4_8501632_A_G	1	0	1	INTERGENIC	NA
556051	4_8502528_T_G	1	0	0	INTERGENIC	NA
556052	4_8503979_G_A	1	0	1	INTERGENIC	NA
556053	4_8504613_T_G	1	0	1	INTERGENIC	NA
556054	4_8506504_T_G	1	1	1	INTERGENIC	NA
556055	4_8509496_A_G	1	0	0.971428571428571	INTERGENIC	NA
556056	4_8510523_G_C	0.676470588235294	0	0	G|intron_variant|MODIFIER|GJD4|ENSG00000177291|transcript|ENST00000321660.2|protein_coding|1/1|n.64+107A>G||||||,G|non_coding_transcript_exon_variant|MODIFIER|AL121749.1|ENSG00000273312|transcript|ENST00000635993.1|pseudogene|2/2|n.515T>C||||||	gap junction protein delta 4 ; novel transcript
556057	4_8510985_A_G	1	1	1	A|intron_variant|MODIFIER|GJD4|ENSG00000177291|transcript|ENST00000321660.2|protein_coding|1/1|n.64+202G>A||||||,A|non_coding_transcript_exon_variant|MODIFIER|AL121749.1|ENSG00000273312|transcript|ENST00000635993.1|pseudogene|2/2|n.420C>T||||||	gap junction protein delta 4 ; novel transcript
556058	4_8512506_T_C	1	0	1	G|intron_variant|MODIFIER|GJD4|ENSG00000177291|transcript|ENST00000321660.2|protein_coding|1/1|n.64+235T>G||||||,G|non_coding_transcript_exon_variant|MODIFIER|AL121749.1|ENSG00000273312|transcript|ENST00000635993.1|pseudogene|2/2|n.387A>C||||||	gap junction protein delta 4 ; novel transcript
556059	4_8513591_A_G	1	0	0	T|intron_variant|MODIFIER|GJD4|ENSG00000177291|transcript|ENST00000321660.2|protein_coding|1/1|n.65-946C>T||||||,T|intron_variant|MODIFIER|AL121749.1|ENSG00000273312|transcript|ENST00000635993.1|pseudogene|1/1|n.288-667G>A||||||,T|non_coding_transcript_exon_variant|MODIFIER|AL121749.1|ENSG00000273312|transcript|ENST00000609313.1|pseudogene|1/1|n.1522G>A||||||	gap junction protein delta 4 ; novel transcript
556060	4_8515935_C_T	0.608695652173913	0	0	INTERGENIC	NA
556061	4_8518393_G_T	1	1	1	INTERGENIC	NA
556062	4_8520135_C_T	0.621621621621622	0	0	INTERGENIC	NA
556063	4_8523040_C_T	0.354838709677419	1	1	INTERGENIC	NA
556064	4_8527513_T_C	1	0	0	INTERGENIC	NA
556065	4_8532556_A_G	1	0	0	INTERGENIC	NA
556066	4_8533986_G_A	0.392857142857143	1	0	INTERGENIC	NA
556067	4_8534824_A_G	1	0	1	INTERGENIC	NA
556068	4_8536059_T_C	0.384615384615385	0	1	INTERGENIC	NA
556069	4_8536280_C_T	1	0	1	INTERGENIC	NA
556070	4_8536535_A_G	0.393939393939394	1	1	INTERGENIC	NA
556071	4_8538494_T_A	0.739130434782609	0	0	T|splice_region_variant&non_coding_transcript_exon_variant|LOW|AL121749.2|ENSG00000287528|transcript|ENST00000668682.1|pseudogene|4/4|n.1349C>T||||||	novel transcript, antisense to FZD8
556072	4_8538622_A_G	0.416666666666667	0	0	INTERGENIC	NA
556073	4_8538902_T_C	1	1	1	INTERGENIC	NA
556074	4_8539885_T_C	1	0	1	INTERGENIC	NA
556075	4_8540142_T_C	0.28125	1	1	INTERGENIC	NA
556076	4_8540258_A_C	1	1	1	INTERGENIC	NA
556077	4_8540888_T_G	0.645161290322581	0	1	INTERGENIC	NA
556078	4_8541191_G_T	0.736842105263158	1	0	INTERGENIC	NA
556079	4_8542604_T_G	0.807692307692308	0	0	INTERGENIC	NA
556080	4_8543267_A_T	0.4375	1	0	INTERGENIC	NA
556081	4_8543419_C_T	0.44	0.933333333333333	0	INTERGENIC	NA
556082	4_8543463_T_C	0.586206896551724	0	0	INTERGENIC	NA
556083	4_8544684_A_G	0.692307692307692	0	0	INTERGENIC	NA
556084	4_8544887_A_T	1	1	1	INTERGENIC	NA
556085	4_8545089_A_G	0.523809523809524	0	0	INTERGENIC	NA
556086	4_8546359_T_C	0.666666666666667	0	0	INTERGENIC	NA
556087	4_8546867_G_A	0.65	0	0	INTERGENIC	NA
556088	4_8547479_C_T	0.613636363636364	0	0	INTERGENIC	NA
556089	4_8547953_T_C	0.645161290322581	0	0	INTERGENIC	NA
556090	4_8548104_A_C	0.470588235294118	0	0	INTERGENIC	NA
556091	4_8548118_C_T	0.55	0	0	INTERGENIC	NA
556092	4_8552029_C_T	1	0	0	INTERGENIC	NA
556093	4_8552399_C_G	0.326530612244898	0	0.321428571428571	INTERGENIC	NA
556094	4_8553017_C_T	0.96875	0.928571428571429	0	INTERGENIC	NA
556095	4_8554865_G_C	0.730769230769231	0	0	INTERGENIC	NA
556096	4_8555258_G_T	1	1	1	INTERGENIC	NA
556097	4_8556138_C_T	1	0	0	INTERGENIC	NA
556098	4_8559781_C_T	0.774193548387097	0	0	INTERGENIC	NA
556099	4_8561856_G_A	1	0	0	INTERGENIC	NA
556100	4_8574868_C_A	1	0	0	INTERGENIC	NA
556101	4_8577422_T_C	0.233333333333333	0	0	INTERGENIC	NA
556102	4_8580368_C_T	0.260869565217391	0	0	INTERGENIC	NA
556103	4_8583470_A_G	0.3	0	1	INTERGENIC	NA
556104	4_8583938_G_A	0.387096774193548	0	0	INTERGENIC	NA
556105	4_8584386_C_T	0.357142857142857	0	0	INTERGENIC	NA
556106	4_8584869_G_A	0.3	0	1	INTERGENIC	NA
556107	4_8585296_T_G	1	0	0	INTERGENIC	NA
556108	4_8585456_T_C	0.666666666666667	0	0	INTERGENIC	NA
556109	4_8586409_C_T	1	0	1	INTERGENIC	NA
556110	4_8586902_A_G	1	0	0.952380952380952	INTERGENIC	NA
556111	4_8586958_C_T	1	0	0.964285714285714	INTERGENIC	NA
556112	4_8587750_C_A	0.682926829268293	0	0	INTERGENIC	NA
556113	4_8588784_A_C	1	1	1	INTERGENIC	NA
556114	4_8591546_C_T	1	0	1	INTERGENIC	NA
556115	4_8591557_A_T	1	0	1	INTERGENIC	NA
556116	4_8592429_A_G	1	1	1	INTERGENIC	NA
556117	4_8592847_T_C	1	0	0	INTERGENIC	NA
556118	4_8594232_G_A	1	0	0	INTERGENIC	NA
556119	4_8594564_G_T	1	0	0	INTERGENIC	NA
556120	4_8595413_C_T	1	1	1	INTERGENIC	NA
556121	4_8596971_C_T	1	0	0.947368421052632	INTERGENIC	NA
556122	4_8597705_C_T	1	1	1	INTERGENIC	NA
556123	4_8597740_G_C	0.608695652173913	0	1	INTERGENIC	NA
556124	4_8597793_G_A	0.636363636363636	0	1	INTERGENIC	NA
556125	4_8597931_C_A	0.666666666666667	0	1	INTERGENIC	NA
556126	4_8598277_A_G	1	0	1	INTERGENIC	NA
556127	4_8599218_T_C	1	0	1	INTERGENIC	NA
556128	4_8600435_T_C	1	0	0	T|intron_variant|MODIFIER|PCAT5|ENSG00000280719|transcript|ENST00000626667.1|pseudogene|1/2|n.214+4809C>T||||||	prostate cancer associated transcript 5
556129	4_8602168_T_C	1	0	0.96875	T|intron_variant|MODIFIER|PCAT5|ENSG00000280719|transcript|ENST00000626667.1|pseudogene|1/2|n.214+5386C>T||||||	prostate cancer associated transcript 5
556130	4_8602289_T_C	1	0	1	T|intron_variant|MODIFIER|PCAT5|ENSG00000280719|transcript|ENST00000626667.1|pseudogene|1/2|n.214+7031C>T||||||	prostate cancer associated transcript 5
556131	4_8603264_A_G	1	0	1	T|intron_variant|MODIFIER|PCAT5|ENSG00000280719|transcript|ENST00000626667.1|pseudogene|1/2|n.215-6241C>T||||||	prostate cancer associated transcript 5
556132	4_8603416_A_C	0.588235294117647	0	0	G|intron_variant|MODIFIER|PCAT5|ENSG00000280719|transcript|ENST00000626667.1|pseudogene|1/2|n.215-1005C>G||||||	prostate cancer associated transcript 5
556133	4_8604440_A_G	0.757575757575758	0	0	G|intron_variant|MODIFIER|PCAT5|ENSG00000280719|transcript|ENST00000626667.1|pseudogene|2/2|n.658+342A>G||||||	prostate cancer associated transcript 5
556134	4_8605136_T_C	0.355555555555556	0	0	C|non_coding_transcript_exon_variant|MODIFIER|PCAT5|ENSG00000280719|transcript|ENST00000626667.1|pseudogene|3/3|n.2079A>C||||||	prostate cancer associated transcript 5
556135	4_8605223_G_A	0.391304347826087	0	0	INTERGENIC	NA
556136	4_8605860_G_A	1	1	1	INTERGENIC	NA
556137	4_8606339_G_A	1	0	0.958333333333333	INTERGENIC	NA
556138	4_8607252_G_A	1	0	0.956521739130435	INTERGENIC	NA
556139	4_8609682_G_C	1	1	1	INTERGENIC	NA
556140	4_8609801_T_C	0.444444444444444	0	1	INTERGENIC	NA
556141	4_8610037_A_C	1	0	1	INTERGENIC	NA
556142	4_8610099_T_C	0.368421052631579	0	0	A|intron_variant|MODIFIER|LINC02630|ENSG00000227313|transcript|ENST00000442783.1|pseudogene|1/1|n.245-132C>T||||||	long intergenic non-protein coding RNA 2630
556143	4_8610562_C_T	0.375	0	0	INTERGENIC	NA
556144	4_8612572_A_G	1	0	0	INTERGENIC	NA
556145	4_8614452_T_C	1	1	0	INTERGENIC	NA
556146	4_8615833_G_C	1	0	1	INTERGENIC	NA
556147	4_8617320_A_C	1	0	1	INTERGENIC	NA
556148	4_8617733_G_A	1	0	1	INTERGENIC	NA
556149	4_8618598_A_G	1	0	0	INTERGENIC	NA
556150	4_8619146_G_A	1	0	1	INTERGENIC	NA
556151	4_8619467_A_G	1	1	1	INTERGENIC	NA
556152	4_8619659_A_G	1	0	0	INTERGENIC	NA
556153	4_8619753_G_C	1	0	1	INTERGENIC	NA
556154	4_8621253_G_A	0.395348837209302	0	0	INTERGENIC	NA
556155	4_8637147_G_A	1	0	1	INTERGENIC	NA
556156	4_8637198_C_T	1	0	0	INTERGENIC	NA
556157	4_8639177_T_C	0.972972972972973	0	1	INTERGENIC	NA
556158	4_8639970_T_C	1	0	0	INTERGENIC	NA
556159	4_8642497_A_G	1	0	0	INTERGENIC	NA
556160	4_8643020_G_T	1	1	1	INTERGENIC	NA
556161	4_8643296_A_G	1	1	1	INTERGENIC	NA
556162	4_8643608_G_A	1	1	0	INTERGENIC	NA
556163	4_8643966_T_C	1	0	0	INTERGENIC	NA
556164	4_8644094_A_G	1	1	1	INTERGENIC	NA
556165	4_8645064_T_C	1	1	1	INTERGENIC	NA
556166	4_8645377_A_C	1	1	1	INTERGENIC	NA
556167	4_8645507_T_C	0.833333333333333	0	0	INTERGENIC	NA
556168	4_8645788_G_T	1	1	1	INTERGENIC	NA
556169	4_8645982_T_C	0.80952380952381	0	0	INTERGENIC	NA
556170	4_8649098_C_T	0.413793103448276	1	1	INTERGENIC	NA
556171	4_8649153_T_C	0.461538461538462	1	1	INTERGENIC	NA
556172	4_8650149_C_T	0.24	1	1	INTERGENIC	NA
556173	4_8650998_T_C	1	1	1	INTERGENIC	NA
556174	4_8657624_G_A	1	0	0	INTERGENIC	NA
556175	4_8658496_A_G	1	1	1	INTERGENIC	NA
556176	4_8661904_A_G	1	1	1	INTERGENIC	NA
556177	4_8665160_G_A	0.315789473684211	1	1	INTERGENIC	NA
556178	4_8668191_T_C	0.310344827586207	1	1	INTERGENIC	NA
556179	4_8668992_T_G	1	0	1	INTERGENIC	NA
556180	4_8672677_C_T	0.833333333333333	0	0	INTERGENIC	NA
556181	4_8674262_C_G	0.3	1	1	INTERGENIC	NA
556182	4_8674626_A_G	1	0	0	INTERGENIC	NA
556183	4_8675561_C_T	0.620689655172414	0	0	INTERGENIC	NA
556184	4_8676256_C_A	0.708333333333333	0	0	INTERGENIC	NA
556185	4_8676601_A_C	0.782608695652174	0	0	INTERGENIC	NA
556186	4_8676638_A_G	1	1	1	INTERGENIC	NA
556187	4_8676731_C_T	0.529411764705882	0	0	INTERGENIC	NA
556188	4_8679763_T_G	1	1	1	INTERGENIC	NA
556189	4_8679812_C_T	0.354838709677419	0.916666666666667	1	INTERGENIC	NA
556190	4_8681095_A_G	0.545454545454545	0	1	INTERGENIC	NA
556191	4_8682018_G_A	0.45	1	1	INTERGENIC	NA
556192	4_8682983_C_T	1	0	1	INTERGENIC	NA
556193	4_8686300_C_G	0.484848484848485	1	0	INTERGENIC	NA
556194	4_8690424_C_T	0.636363636363636	0	0.9375	INTERGENIC	NA
556195	4_8692078_C_T	0.333333333333333	1	0	INTERGENIC	NA
556196	4_8695192_G_T	0.307692307692308	1	0	INTERGENIC	NA
556197	4_8696633_T_C	0.411764705882353	0	0	INTERGENIC	NA
556198	4_8696914_C_T	0.714285714285714	0	0.933333333333333	INTERGENIC	NA
556199	4_8697814_T_G	0.260869565217391	1	0	INTERGENIC	NA
556200	4_8698771_A_C	1	0	0	INTERGENIC	NA
556201	4_8700059_A_C	0.428571428571429	0	1	INTERGENIC	NA
556202	4_8700811_T_C	0.695652173913043	0	0.944444444444444	INTERGENIC	NA
556203	4_8700895_C_T	0.310344827586207	0	0	INTERGENIC	NA
556204	4_8700941_C_T	0.85	0	0.833333333333333	INTERGENIC	NA
556205	4_8701529_T_C	0.730769230769231	0	1	INTERGENIC	NA
556206	4_8701728_A_G	0.76	0	1	INTERGENIC	NA
556207	4_8702440_T_G	0.590909090909091	0	1	INTERGENIC	NA
556208	4_8702822_G_C	0.473684210526316	0	0.967741935483871	INTERGENIC	NA
556209	4_8703132_T_C	0.607142857142857	0	1	INTERGENIC	NA
556210	4_8703661_T_C	0.714285714285714	0	0.961538461538462	INTERGENIC	NA
556211	4_8703778_A_T	0.695652173913043	0	1	INTERGENIC	NA
556212	4_8704033_A_C	0.409090909090909	1	0	INTERGENIC	NA
556213	4_8704165_T_C	1	0	0	INTERGENIC	NA
556214	4_8704538_G_T	0.80952380952381	0	1	INTERGENIC	NA
556215	4_8704706_T_G	1	1	1	INTERGENIC	NA
556216	4_8707528_T_C	1	1	1	INTERGENIC	NA
556217	4_8707849_T_C	0.580645161290323	0	0.967741935483871	INTERGENIC	NA
556218	4_8708812_G_T	0.318181818181818	0	0	INTERGENIC	NA
556219	4_8717863_G_A	0.333333333333333	1	0	G|non_coding_transcript_exon_variant|MODIFIER|AL355300.1|ENSG00000227475|transcript|ENST00000412439.1|pseudogene|1/2|n.78A>C||||||	novel transcript
556220	4_8719366_A_G	0.404761904761905	0	0	INTERGENIC	NA
556221	4_8719516_A_G	1	1	1	INTERGENIC	NA
556222	4_8719742_G_A	0.285714285714286	0	0	INTERGENIC	NA
556223	4_8720939_C_A	1	0	1	INTERGENIC	NA
556224	4_8721366_T_C	0.32258064516129	0	0	INTERGENIC	NA
556225	4_8723564_C_T	0.433333333333333	0	0	INTERGENIC	NA
556226	4_8726917_G_C	1	0	0	INTERGENIC	NA
556227	4_8727321_C_G	0.588235294117647	0	0	INTERGENIC	NA
556228	4_8727745_T_C	0.777777777777778	1	1	INTERGENIC	NA
556229	4_8730129_C_G	0.617647058823529	1	1	INTERGENIC	NA
556230	4_8730354_A_G	0.730769230769231	1	0	INTERGENIC	NA
556231	4_8730723_G_A	0.714285714285714	1	1	INTERGENIC	NA
556232	4_8732993_C_T	0.222222222222222	0	0	INTERGENIC	NA
556233	4_8733988_T_C	0.727272727272727	0.9	0	INTERGENIC	NA
556234	4_8735262_C_A	1	1	1	INTERGENIC	NA
556235	4_8735304_T_G	1	1	1	INTERGENIC	NA
556236	4_8736272_A_T	1	1	1	INTERGENIC	NA
556237	4_8737068_A_G	1	1	1	INTERGENIC	NA
556238	4_8737240_A_G	1	1	1	INTERGENIC	NA
556239	4_8737345_A_G	1	0	1	INTERGENIC	NA
556240	4_8737467_T_C	1	0	1	INTERGENIC	NA
556241	4_8737903_G_A	0.772727272727273	1	0	INTERGENIC	NA
556242	4_8738231_T_G	1	0	0	INTERGENIC	NA
556243	4_8738437_C_T	1	1	1	INTERGENIC	NA
556244	4_8738749_A_T	1	0	1	INTERGENIC	NA
556245	4_8738928_T_C	1	1	1	INTERGENIC	NA
556246	4_8739172_G_T	1	0	1	INTERGENIC	NA
556247	4_8739952_G_A	0.434782608695652	0	0	INTERGENIC	NA
556248	4_8740729_T_C	1	0	0	INTERGENIC	NA
556249	4_8740991_A_G	1	1	1	INTERGENIC	NA
556250	4_8744044_C_T	0.434782608695652	1	0	INTERGENIC	NA
556251	4_8744692_A_T	0.333333333333333	0	1	INTERGENIC	NA
556252	4_8747699_G_A	1	1	1	INTERGENIC	NA
556253	4_8755676_G_A	0.619047619047619	0	0	INTERGENIC	NA
556254	4_8760121_C_T	0.818181818181818	0	1	INTERGENIC	NA
556255	4_8760618_T_C	1	0	1	INTERGENIC	NA
556256	4_8760914_T_C	0.6	1	0	INTERGENIC	NA
556257	4_8760934_G_A	0.628571428571429	1	0	INTERGENIC	NA
556258	4_8762819_T_A	0.653846153846154	0	0	INTERGENIC	NA
556259	4_8763612_C_T	0.739130434782609	0	0	INTERGENIC	NA
556260	4_8764042_A_G	1	0	1	INTERGENIC	NA
556261	4_8764122_G_A	0.444444444444444	1	0	INTERGENIC	NA
556262	4_8764917_G_A	1	0	0	INTERGENIC	NA
556263	4_8766222_C_A	0.352941176470588	0	0	INTERGENIC	NA
556264	4_8768711_G_T	0.714285714285714	0	0	INTERGENIC	NA
556265	4_8770106_A_T	0.741935483870968	0	0	INTERGENIC	NA
556266	4_8771745_C_A	1	1	1	INTERGENIC	NA
556267	4_8772201_C_T	0.689655172413793	0	0	INTERGENIC	NA
556268	4_8773072_A_G	0.571428571428571	0	0	INTERGENIC	NA
556269	4_8778035_G_A	1	0	0	INTERGENIC	NA
556270	4_8780516_G_C	1	0	1	INTERGENIC	NA
556271	4_8781758_C_G	1	0	1	INTERGENIC	NA
556272	4_8782449_G_C	1	0	1	INTERGENIC	NA
556273	4_8783744_G_A	1	0	0	INTERGENIC	NA
556274	4_8784296_T_C	1	0	1	INTERGENIC	NA
556275	4_8786194_G_A	1	0	0	INTERGENIC	NA
556276	4_8787543_A_G	1	0	0	INTERGENIC	NA
556277	4_8789128_T_C	1	0	0	INTERGENIC	NA
556278	4_8789794_G_A	1	0	0	INTERGENIC	NA
556279	4_8791812_G_C	1	0	0	INTERGENIC	NA
556280	4_8792059_C_T	0.909090909090909	0	0	INTERGENIC	NA
556281	4_8792260_G_A	1	0	0	INTERGENIC	NA
556282	4_8793263_C_T	1	0	0	INTERGENIC	NA
556283	4_8794397_C_G	1	0	0	INTERGENIC	NA
556284	4_8794729_A_G	1	0	0	INTERGENIC	NA
556285	4_8795153_T_C	1	0	0	INTERGENIC	NA
556286	4_8795691_A_T	1	0	0	INTERGENIC	NA
556287	4_8796117_G_A	1	0	0	INTERGENIC	NA
556288	4_8796418_A_G	1	1	0	INTERGENIC	NA
556289	4_8817003_A_C	1	1	0	INTERGENIC	NA
556290	4_8817053_C_T	1	1	0	INTERGENIC	NA
556291	4_8818219_A_G	1	1	0	INTERGENIC	NA
556292	4_8818443_C_T	1	0	0	INTERGENIC	NA
556293	4_8819525_T_C	1	0	0	INTERGENIC	NA
556294	4_8819560_T_C	1	1	0	INTERGENIC	NA
556295	4_8819664_C_T	1	1	0	INTERGENIC	NA
556296	4_8819909_T_C	1	1	0	INTERGENIC	NA
556297	4_8819926_G_T	1	1	0	INTERGENIC	NA
556298	4_8820280_A_G	1	1	0	INTERGENIC	NA
556299	4_8821239_A_C	1	1	0	INTERGENIC	NA
556300	4_8824358_G_A	1	0	0	INTERGENIC	NA
556301	4_8824426_T_C	1	0	0	INTERGENIC	NA
556302	4_8843331_G_A	1	0	0	INTERGENIC	NA
556303	4_8846746_A_C	1	0	0	INTERGENIC	NA
556304	4_8848852_C_T	1	1	0	INTERGENIC	NA
556305	4_8851450_A_G	0.666666666666667	0.941176470588235	0	INTERGENIC	NA
556306	4_8851805_T_C	0.653846153846154	1	0	INTERGENIC	NA
556307	4_8854686_T_C	0.409090909090909	1	0	INTERGENIC	NA
556308	4_8856356_C_T	0.428571428571429	0	1	INTERGENIC	NA
556309	4_8857191_C_T	0.642857142857143	1	0	INTERGENIC	NA
556310	4_8858541_T_G	1	1	1	INTERGENIC	NA
556311	4_8858745_A_G	0.5	1	0	INTERGENIC	NA
556312	4_8860715_G_C	1	0	1	INTERGENIC	NA
556313	4_8861205_C_A	0.666666666666667	1	0	INTERGENIC	NA
556314	4_8864479_G_A	0.470588235294118	0	1	INTERGENIC	NA
556315	4_8865167_C_T	1	1	1	INTERGENIC	NA
556316	4_8866238_C_T	0.730769230769231	0.916666666666667	0	INTERGENIC	NA
556317	4_8867122_G_A	0.727272727272727	1	0	INTERGENIC	NA
556318	4_8867531_A_G	1	1	1	INTERGENIC	NA
556319	4_8872075_C_T	0.619047619047619	1	0	INTERGENIC	NA
556320	4_8872775_C_G	0.454545454545455	1	0	INTERGENIC	NA
556321	4_8873578_A_C	0.235294117647059	0	1	INTERGENIC	NA
556322	4_8874249_T_C	0.380952380952381	0	0.933333333333333	INTERGENIC	NA
556323	4_8874988_T_G	0.647058823529412	0	0	INTERGENIC	NA
556324	4_8878494_G_A	0.523809523809524	1	0	INTERGENIC	NA
556325	4_8879400_C_G	0.8125	1	0	INTERGENIC	NA
556326	4_8879998_C_T	0.411764705882353	0	1	INTERGENIC	NA
556327	4_8881799_T_C	0.642857142857143	0	0	INTERGENIC	NA
556328	4_8882270_T_C	0.777777777777778	0	0	INTERGENIC	NA
556329	4_8883557_A_G	0.6875	0	0	INTERGENIC	NA
556330	4_8885150_G_C	0.304347826086957	0	0	INTERGENIC	NA
556331	4_8887221_A_G	0.666666666666667	0	0	INTERGENIC	NA
556332	4_8887345_G_A	1	0	0	INTERGENIC	NA
556333	4_8887629_C_A	0.541666666666667	0	0	INTERGENIC	NA
556334	4_8887675_A_G	0.678571428571429	0	0	INTERGENIC	NA
556335	4_8888192_G_A	0.608695652173913	0	0	INTERGENIC	NA
556336	4_8888622_A_G	1	0	0	INTERGENIC	NA
556337	4_8888999_C_T	0.612903225806452	0	0	INTERGENIC	NA
556338	4_8893753_A_C	1	0	0	INTERGENIC	NA
556339	4_8899694_T_C	1	0	0	INTERGENIC	NA
556340	4_8900817_C_G	1	0	0	T|non_coding_transcript_exon_variant|MODIFIER|MTND4P18|ENSG00000228694|transcript|ENST00000447010.1|processed_pseudogene|1/1|n.134G>A||||||	MT-ND4 pseudogene 18
556341	4_8904016_T_C	1	0	0	INTERGENIC	NA
556342	4_8908956_T_C	1	0	0	INTERGENIC	NA
556343	4_8910289_G_C	1	0	0	INTERGENIC	NA
556344	4_8910628_C_T	1	0	0	INTERGENIC	NA
556345	4_8911087_C_G	1	0	0	INTERGENIC	NA
556346	4_8911683_A_G	1	0	0	INTERGENIC	NA
556347	4_8912062_G_A	1	0	0	INTERGENIC	NA
556348	4_8912266_G_C	1	0	0	INTERGENIC	NA
556349	4_8913172_A_C	1	0	0	INTERGENIC	NA
556350	4_8913456_T_A	1	0	0	INTERGENIC	NA
556351	4_8914254_G_A	1	0	0	INTERGENIC	NA
556352	4_8915180_G_C	1	0	0	INTERGENIC	NA
556353	4_8915373_C_A	1	0	0	INTERGENIC	NA
556354	4_8915462_C_T	1	0	0	INTERGENIC	NA
556355	4_8915724_C_T	1	0	0	INTERGENIC	NA
556356	4_8915883_C_T	1	0	0	INTERGENIC	NA
556357	4_8916387_C_T	1	0	0	INTERGENIC	NA
556358	4_8917057_T_A	1	0	0	INTERGENIC	NA
556359	4_8917313_G_A	1	0	0	INTERGENIC	NA
556360	4_8917726_A_T	1	0	0	INTERGENIC	NA
556361	4_8918300_G_A	1	0	0	INTERGENIC	NA
556362	4_8920042_T_G	0.347826086956522	0	0	INTERGENIC	NA
556363	4_8920412_C_T	0.3125	0	0	INTERGENIC	NA
556364	4_8921649_A_T	0.423076923076923	0	0	INTERGENIC	NA
556365	4_8921823_G_C	0.458333333333333	0	0	INTERGENIC	NA
556366	4_8959749_C_A	1	0	0	A|non_coding_transcript_exon_variant|MODIFIER|NAMPTP1|ENSG00000229644|transcript|ENST00000440465.1|processed_pseudogene|1/1|n.697G>T||||||	nicotinamide phosphoribosyltransferase pseudogene 1
556367	4_8964472_A_G	1	0	0	INTERGENIC	NA
556368	4_8964516_C_G	1	0	0	INTERGENIC	NA
556369	4_8965844_A_G	1	0	0	INTERGENIC	NA
556370	4_8980187_G_T	0.318181818181818	0	0	INTERGENIC	NA
556371	4_9013312_G_T	0.25	0	0	INTERGENIC	NA
556372	4_9025823_T_C	0.4	0	0	INTERGENIC	NA
556373	4_9025921_C_T	0.5	0	0	INTERGENIC	NA
556374	4_9053840_T_C	0.333333333333333	0	0	INTERGENIC	NA
556375	4_9068859_C_G	0.518518518518518	0	0	INTERGENIC	NA
556376	4_9074005_A_G	0.230769230769231	0	0	INTERGENIC	NA
556377	4_9079216_G_C	0.290322580645161	0	0	INTERGENIC	NA
556378	4_9113119_T_C	0.428571428571429	0	0	INTERGENIC	NA
556379	4_9138257_G_A	0.260869565217391	0	0	INTERGENIC	NA
556380	4_9147146_A_G	0.413793103448276	0	0	INTERGENIC	NA
556381	4_9369222_C_G	1	0	1	INTERGENIC	NA
556382	4_9369548_G_T	0.421052631578947	0	0	INTERGENIC	NA
556383	4_9369747_T_A	1	1	1	INTERGENIC	NA
556384	4_9373030_T_C	0.9	0	1	INTERGENIC	NA
556385	4_9373690_C_T	1	0	0	INTERGENIC	NA
556386	4_9374280_C_A	0.206896551724138	0	0	INTERGENIC	NA
556387	4_9374438_G_A	0.272727272727273	0	0	INTERGENIC	NA
556388	4_9374645_T_G	1	1	1	INTERGENIC	NA
556389	4_9374811_A_G	0.285714285714286	0	0	INTERGENIC	NA
556390	4_9374840_T_C	1	0	1	INTERGENIC	NA
556391	4_9375388_G_T	0.538461538461538	0	1	INTERGENIC	NA
556392	4_9377307_C_G	0.548387096774194	0	1	INTERGENIC	NA
556393	4_9378896_C_T	0.782608695652174	0	1	INTERGENIC	NA
556394	4_9380092_T_C	0.333333333333333	0	0	INTERGENIC	NA
556395	4_9380519_A_G	1	0	1	INTERGENIC	NA
556396	4_9381218_T_C	1	0	0	INTERGENIC	NA
556397	4_9382493_C_T	0.285714285714286	0	0	INTERGENIC	NA
556398	4_9382637_A_G	1	1	1	INTERGENIC	NA
556399	4_9383810_A_G	0.428571428571429	0	0	INTERGENIC	NA
556400	4_9385429_C_T	1	0	1	INTERGENIC	NA
556401	4_9388795_A_G	1	0	1	INTERGENIC	NA
556402	4_9390047_A_T	0.571428571428571	0	1	INTERGENIC	NA
556403	4_9390602_C_T	0.35	0	0	INTERGENIC	NA
556404	4_9394541_T_G	1	1	1	INTERGENIC	NA
556405	4_9399204_A_G	1	1	1	INTERGENIC	NA
556406	4_9402783_A_G	1	0	0	INTERGENIC	NA
556407	4_9404392_T_C	0.806451612903226	1	1	INTERGENIC	NA
556408	4_9405369_T_G	0.875	0	1	INTERGENIC	NA
556409	4_9417596_G_A	0.368421052631579	0	0	INTERGENIC	NA
556410	4_9417702_C_T	0.272727272727273	0	0	INTERGENIC	NA
556411	4_9422748_T_A	0.260869565217391	0	0	INTERGENIC	NA
556412	4_9442339_C_T	1	0	0	INTERGENIC	NA
556413	4_9442410_T_A	0.434782608695652	0	0	INTERGENIC	NA
556414	4_9443936_C_T	1	1	1	INTERGENIC	NA
556415	4_9444066_A_G	1	1	1	INTERGENIC	NA
556416	4_9494112_T_C	0.552631578947368	0	1	INTERGENIC	NA
556417	4_9494435_C_T	1	1	1	INTERGENIC	NA
556418	4_9494871_A_T	1	0	1	INTERGENIC	NA
556419	4_9496247_A_C	1	1	1	INTERGENIC	NA
556420	4_9497775_T_G	1	1	1	INTERGENIC	NA
556421	4_9498569_T_G	1	1	1	INTERGENIC	NA
556422	4_9509117_A_C	1	0	1	INTERGENIC	NA
556423	4_9518817_T_G	1	0	1	INTERGENIC	NA
556424	4_9525212_G_A	1	1	1	INTERGENIC	NA
556425	4_9540351_T_G	1	1	1	INTERGENIC	NA
556426	4_9551277_C_A	1	0	1	INTERGENIC	NA
556427	4_9551736_C_T	1	0	1	INTERGENIC	NA
556428	4_9551750_G_C	1	0	0	INTERGENIC	NA
556429	4_9558655_T_A	1	0	0	INTERGENIC	NA
556430	4_9561674_C_A	0.352941176470588	0	0	INTERGENIC	NA
556431	4_9583123_G_A	1	0	1	INTERGENIC	NA
556432	4_9583480_C_T	1	0	0.916666666666667	INTERGENIC	NA
556433	4_9586664_C_G	1	1	1	INTERGENIC	NA
556434	4_9589076_G_T	0.733333333333333	1	1	INTERGENIC	NA
556435	4_9598255_G_C	1	0	0	INTERGENIC	NA
556436	4_9605227_T_C	1	1	1	INTERGENIC	NA
556437	4_9605282_T_C	1	0	0	INTERGENIC	NA
556438	4_9605509_T_C	1	1	1	INTERGENIC	NA
556439	4_9607307_T_G	1	1	1	INTERGENIC	NA
556440	4_9608461_G_T	1	0	0	INTERGENIC	NA
556441	4_9624169_C_A	1	0	0	INTERGENIC	NA
556442	4_9624785_T_C	0.357142857142857	0	0	INTERGENIC	NA
556443	4_9625285_G_C	0.545454545454545	0	1	INTERGENIC	NA
556444	4_9627182_G_T	0.291666666666667	0	0	INTERGENIC	NA
556445	4_9627427_T_C	1	1	1	INTERGENIC	NA
556446	4_9627756_A_G	0.619047619047619	1	1	INTERGENIC	NA
556447	4_9628778_T_C	1	0	1	INTERGENIC	NA
556448	4_9632087_A_C	1	0	1	INTERGENIC	NA
556449	4_9632104_A_G	1	0	1	INTERGENIC	NA
556450	4_9635138_A_C	0.346153846153846	0	0	INTERGENIC	NA
556451	4_9635227_C_T	0.68	1	1	INTERGENIC	NA
556452	4_9645436_G_T	0.357142857142857	0	0	INTERGENIC	NA
556453	4_9660557_C_T	1	0	1	INTERGENIC	NA
556454	4_9671064_A_C	1	0	0	INTERGENIC	NA
556455	4_9672112_A_G	1	0	0	INTERGENIC	NA
556456	4_9675608_C_T	1	1	1	INTERGENIC	NA
556457	4_9683393_G_T	1	0	1	INTERGENIC	NA
556458	4_9685622_C_A	1	0	0	INTERGENIC	NA
556459	4_9685817_C_T	1	0	1	INTERGENIC	NA
556460	4_9686390_T_C	1	1	1	INTERGENIC	NA
556461	4_9693551_G_C	0.633333333333333	0	1	INTERGENIC	NA
556462	4_9699920_A_G	1	0	1	INTERGENIC	NA
556463	4_9706116_G_A	0.586206896551724	1	1	INTERGENIC	NA
556464	4_9706203_A_G	1	0	0	INTERGENIC	NA
556465	4_9709690_G_A	0.36	0	0	A|intron_variant|MODIFIER|AL390061.1|ENSG00000238176|transcript|ENST00000457804.1|pseudogene|1/1|n.83-1180G>A||||||	novel transcript
556466	4_9713060_A_G	1	1	1	INTERGENIC	NA
556467	4_9718277_T_C	0.45	0	1	INTERGENIC	NA
556468	4_9720481_A_G	1	1	1	INTERGENIC	NA
556469	4_9722954_C_T	0.323529411764706	0	0	INTERGENIC	NA
556470	4_9723087_T_C	1	0	1	INTERGENIC	NA
556471	4_9725349_G_A	1	1	1	INTERGENIC	NA
556472	4_9727557_C_G	0.606060606060606	1	1	INTERGENIC	NA
556473	4_9730027_C_G	0.346153846153846	0	0	INTERGENIC	NA
556474	4_9733357_A_C	1	1	1	INTERGENIC	NA
556475	4_9733476_C_T	0.55	0	1	INTERGENIC	NA
556476	4_9737644_C_T	0.292682926829268	0	0	INTERGENIC	NA
556477	4_9741228_G_C	0.513513513513513	1	1	INTERGENIC	NA
556478	4_9742906_T_C	1	1	1	INTERGENIC	NA
556479	4_9743766_G_C	1	0	0	INTERGENIC	NA
556480	4_9746887_G_A	0.6875	1	1	INTERGENIC	NA
556481	4_9759129_G_A	1	0	1	INTERGENIC	NA
556482	4_9764251_A_G	0.392857142857143	0	0	INTERGENIC	NA
556483	4_9767199_T_C	1	1	1	INTERGENIC	NA
556484	4_9769384_C_T	0.615384615384615	1	1	INTERGENIC	NA
556485	4_9771672_G_A	0.366666666666667	0	0	INTERGENIC	NA
556486	4_9783641_G_T	0.655172413793103	0	0	INTERGENIC	NA
556487	4_9785108_T_C	0.724137931034483	1	0	INTERGENIC	NA
556488	4_9787877_T_C	0.478260869565217	1	0	INTERGENIC	NA
556489	4_9788754_C_A	0.5	0	0	INTERGENIC	NA
556490	4_9789630_G_T	0.36	0	1	INTERGENIC	NA
556491	4_9794871_C_G	1	0	1	INTERGENIC	NA
556492	4_9795719_T_C	1	0	1	INTERGENIC	NA
556493	4_9796079_C_T	0.407407407407407	1	0	INTERGENIC	NA
556494	4_9797613_A_C	0.806451612903226	1	0	INTERGENIC	NA
556495	4_9797663_G_A	1	1	1	INTERGENIC	NA
556496	4_9798152_T_C	0.714285714285714	1	0	INTERGENIC	NA
556497	4_9799659_C_A	0.681818181818182	0	0	INTERGENIC	NA
556498	4_9800648_C_T	0.666666666666667	0	0	INTERGENIC	NA
556499	4_9802900_T_C	1	1	1	INTERGENIC	NA
556500	4_9804248_T_C	0.5	0	1	INTERGENIC	NA
556501	4_9807085_T_C	1	1	1	INTERGENIC	NA
556502	4_9815446_G_A	0.655172413793103	1	0	A|intron_variant|MODIFIER|ANKRD30A|ENSG00000148513|transcript|ENST00000611781.4|protein_coding|4/35|c.618-557G>A||||||WARNING_TRANSCRIPT_NO_STOP_CODON,A|intron_variant|MODIFIER|ANKRD30A|ENSG00000148513|transcript|ENST00000374660.6|protein_coding|4/41|n.618-557G>A||||||,A|intron_variant|MODIFIER|ANKRD30A|ENSG00000148513|transcript|ENST00000602533.6|protein_coding|4/36|n.618-557G>A||||||,A|intron_variant|MODIFIER|ANKRD30A|ENSG00000148513|transcript|ENST00000361713.1|protein_coding|4/35|n.450-557G>A||||||	ankyrin repeat domain 30A
556503	4_9815662_T_C	1	1	1	G|intron_variant|MODIFIER|ANKRD30A|ENSG00000148513|transcript|ENST00000611781.4|protein_coding|5/35|c.756-297A>G||||||WARNING_TRANSCRIPT_NO_STOP_CODON,G|intron_variant|MODIFIER|ANKRD30A|ENSG00000148513|transcript|ENST00000374660.6|protein_coding|5/41|n.756-297A>G||||||,G|intron_variant|MODIFIER|ANKRD30A|ENSG00000148513|transcript|ENST00000602533.6|protein_coding|5/36|n.756-297A>G||||||,G|intron_variant|MODIFIER|ANKRD30A|ENSG00000148513|transcript|ENST00000361713.1|protein_coding|5/35|n.588-297A>G||||||	ankyrin repeat domain 30A
556504	4_9817948_C_T	0.555555555555556	1	0	A|intron_variant|MODIFIER|ANKRD30A|ENSG00000148513|transcript|ENST00000611781.4|protein_coding|7/35|c.1394-626G>A||||||WARNING_TRANSCRIPT_NO_STOP_CODON,A|intron_variant|MODIFIER|ANKRD30A|ENSG00000148513|transcript|ENST00000374660.6|protein_coding|7/41|n.1394-626G>A||||||,A|intron_variant|MODIFIER|ANKRD30A|ENSG00000148513|transcript|ENST00000602533.6|protein_coding|7/36|n.1394-626G>A||||||,A|intron_variant|MODIFIER|ANKRD30A|ENSG00000148513|transcript|ENST00000361713.1|protein_coding|7/35|n.1226-626G>A||||||	ankyrin repeat domain 30A
556505	4_9818139_G_A	1	0	0	A|intron_variant|MODIFIER|ANKRD30A|ENSG00000148513|transcript|ENST00000611781.4|protein_coding|18/35|c.2065-532G>A||||||WARNING_TRANSCRIPT_NO_STOP_CODON,A|intron_variant|MODIFIER|ANKRD30A|ENSG00000148513|transcript|ENST00000374660.6|protein_coding|18/41|n.2065-532G>A||||||,A|intron_variant|MODIFIER|ANKRD30A|ENSG00000148513|transcript|ENST00000602533.6|protein_coding|18/36|n.2064+918G>A||||||,A|intron_variant|MODIFIER|ANKRD30A|ENSG00000148513|transcript|ENST00000361713.1|protein_coding|18/35|n.1897-532G>A||||||	ankyrin repeat domain 30A
556506	4_9819259_T_C	1	0	0	G|intron_variant|MODIFIER|ANKRD30A|ENSG00000148513|transcript|ENST00000475522.1|processed_transcript|5/6|n.386+1069T>G||||||,G|intron_variant|MODIFIER|ANKRD30A|ENSG00000148513|transcript|ENST00000611781.4|protein_coding|25/35|c.2512+1069T>G||||||WARNING_TRANSCRIPT_NO_STOP_CODON,G|intron_variant|MODIFIER|ANKRD30A|ENSG00000148513|transcript|ENST00000374660.6|protein_coding|31/41|n.2869+1069T>G||||||,G|intron_variant|MODIFIER|ANKRD30A|ENSG00000148513|transcript|ENST00000602533.6|protein_coding|25/36|n.2512+1069T>G||||||,G|intron_variant|MODIFIER|ANKRD30A|ENSG00000148513|transcript|ENST00000361713.1|protein_coding|25/35|n.2344+1069T>G||||||	ankyrin repeat domain 30A
556507	4_9821050_T_C	1	1	1	T|intron_variant|MODIFIER|ANKRD30A|ENSG00000148513|transcript|ENST00000611781.4|protein_coding|27/35|c.2614+366C>T||||||WARNING_TRANSCRIPT_NO_STOP_CODON,T|intron_variant|MODIFIER|ANKRD30A|ENSG00000148513|transcript|ENST00000374660.6|protein_coding|33/41|n.2971+366C>T||||||,T|intron_variant|MODIFIER|ANKRD30A|ENSG00000148513|transcript|ENST00000602533.6|protein_coding|27/36|n.2614+366C>T||||||,T|intron_variant|MODIFIER|ANKRD30A|ENSG00000148513|transcript|ENST00000361713.1|protein_coding|27/35|n.2446+366C>T||||||	ankyrin repeat domain 30A
556508	4_9823012_G_A	0.28	0	1	T|intron_variant|MODIFIER|ANKRD30A|ENSG00000148513|transcript|ENST00000611781.4|protein_coding|31/35|c.2869+4980A>T||||||WARNING_TRANSCRIPT_NO_STOP_CODON,T|intron_variant|MODIFIER|ANKRD30A|ENSG00000148513|transcript|ENST00000374660.6|protein_coding|37/41|n.3226+4980A>T||||||,T|intron_variant|MODIFIER|ANKRD30A|ENSG00000148513|transcript|ENST00000602533.6|protein_coding|31/36|n.2869+4980A>T||||||,T|intron_variant|MODIFIER|ANKRD30A|ENSG00000148513|transcript|ENST00000361713.1|protein_coding|31/35|n.2701+4980A>T||||||	ankyrin repeat domain 30A
556509	4_9823321_A_G	1	1	1	C|intron_variant|MODIFIER|ANKRD30A|ENSG00000148513|transcript|ENST00000611781.4|protein_coding|31/35|c.2870-7411T>C||||||WARNING_TRANSCRIPT_NO_STOP_CODON,C|intron_variant|MODIFIER|ANKRD30A|ENSG00000148513|transcript|ENST00000374660.6|protein_coding|37/41|n.3227-7411T>C||||||,C|intron_variant|MODIFIER|ANKRD30A|ENSG00000148513|transcript|ENST00000602533.6|protein_coding|31/36|n.2870-7411T>C||||||,C|intron_variant|MODIFIER|ANKRD30A|ENSG00000148513|transcript|ENST00000361713.1|protein_coding|31/35|n.2702-7411T>C||||||	ankyrin repeat domain 30A
556510	4_9823519_T_A	1	1	1	G|intron_variant|MODIFIER|ANKRD30A|ENSG00000148513|transcript|ENST00000611781.4|protein_coding|34/35|c.4185+1205C>G||||||WARNING_TRANSCRIPT_NO_STOP_CODON,G|intron_variant|MODIFIER|ANKRD30A|ENSG00000148513|transcript|ENST00000374660.6|protein_coding|40/41|n.4542+1205C>G||||||,G|intron_variant|MODIFIER|ANKRD30A|ENSG00000148513|transcript|ENST00000602533.6|protein_coding|34/36|n.4185+1205C>G||||||,G|intron_variant|MODIFIER|ANKRD30A|ENSG00000148513|transcript|ENST00000361713.1|protein_coding|34/35|n.4017+1205C>G||||||	ankyrin repeat domain 30A
556511	4_9825133_C_T	0.689655172413793	0.9375	0	T|intron_variant|MODIFIER|ANKRD30A|ENSG00000148513|transcript|ENST00000611781.4|protein_coding|34/35|c.4186-2348C>T||||||WARNING_TRANSCRIPT_NO_STOP_CODON,T|intron_variant|MODIFIER|ANKRD30A|ENSG00000148513|transcript|ENST00000374660.6|protein_coding|40/41|n.4543-2348C>T||||||,T|intron_variant|MODIFIER|ANKRD30A|ENSG00000148513|transcript|ENST00000602533.6|protein_coding|34/36|n.4186-2348C>T||||||,T|intron_variant|MODIFIER|ANKRD30A|ENSG00000148513|transcript|ENST00000361713.1|protein_coding|34/35|n.4018-2348C>T||||||	ankyrin repeat domain 30A
556512	4_9825246_A_G	0.382352941176471	0	1	T|intron_variant|MODIFIER|ANKRD30A|ENSG00000148513|transcript|ENST00000611781.4|protein_coding|34/35|c.4186-241C>T||||||WARNING_TRANSCRIPT_NO_STOP_CODON,T|intron_variant|MODIFIER|ANKRD30A|ENSG00000148513|transcript|ENST00000374660.6|protein_coding|40/41|n.4543-241C>T||||||,T|intron_variant|MODIFIER|ANKRD30A|ENSG00000148513|transcript|ENST00000602533.6|protein_coding|34/36|n.4186-241C>T||||||,T|intron_variant|MODIFIER|ANKRD30A|ENSG00000148513|transcript|ENST00000361713.1|protein_coding|34/35|n.4018-241C>T||||||	ankyrin repeat domain 30A
556513	4_9825932_T_C	1	0	0	T|intron_variant|MODIFIER|ANKRD30A|ENSG00000148513|transcript|ENST00000602533.6|protein_coding|36/36|n.*283+3899C>T||||||	ankyrin repeat domain 30A
556514	4_9826860_T_C	0.487179487179487	0	0.923076923076923	A|intron_variant|MODIFIER|ANKRD30A|ENSG00000148513|transcript|ENST00000602533.6|protein_coding|36/36|n.*283+17215C>A||||||,A|intron_variant|MODIFIER|LINC00993|ENSG00000235687|transcript|ENST00000420453.1|transcribed_unprocessed_pseudogene|1/5|n.123+1542C>A||||||	ankyrin repeat domain 30A ; long intergenic non-protein coding RNA 993
556515	4_9826945_T_C	1	0	0	C|intron_variant|MODIFIER|ANKRD30A|ENSG00000148513|transcript|ENST00000602533.6|protein_coding|36/36|n.*283+17470T>C||||||,C|intron_variant|MODIFIER|LINC00993|ENSG00000235687|transcript|ENST00000420453.1|transcribed_unprocessed_pseudogene|1/5|n.123+1797T>C||||||	ankyrin repeat domain 30A ; long intergenic non-protein coding RNA 993
556516	4_9830680_T_C	1	0	1	T|intron_variant|MODIFIER|ANKRD30A|ENSG00000148513|transcript|ENST00000602533.6|protein_coding|36/36|n.*283+31841C>T||||||,T|intron_variant|MODIFIER|LINC00993|ENSG00000235687|transcript|ENST00000420453.1|transcribed_unprocessed_pseudogene|3/5|n.243-122C>T||||||	ankyrin repeat domain 30A ; long intergenic non-protein coding RNA 993
556517	4_9830888_C_T	0.6	1	0	A|intron_variant|MODIFIER|ANKRD30A|ENSG00000148513|transcript|ENST00000602533.6|protein_coding|36/36|n.*283+59650G>A||||||,A|intron_variant|MODIFIER|LINC00993|ENSG00000235687|transcript|ENST00000420453.1|transcribed_unprocessed_pseudogene|4/5|n.351-16880G>A||||||	ankyrin repeat domain 30A ; long intergenic non-protein coding RNA 993
556518	4_9832838_A_G	1	1	1	A|intron_variant|MODIFIER|ANKRD30A|ENSG00000148513|transcript|ENST00000602533.6|protein_coding|36/36|n.*283+59663T>A||||||,A|intron_variant|MODIFIER|LINC00993|ENSG00000235687|transcript|ENST00000420453.1|transcribed_unprocessed_pseudogene|4/5|n.351-16867T>A||||||	ankyrin repeat domain 30A ; long intergenic non-protein coding RNA 993
556519	4_9835466_C_G	0.4	0	1	A|intron_variant|MODIFIER|ANKRD30A|ENSG00000148513|transcript|ENST00000602533.6|protein_coding|36/36|n.*283+62405C>A||||||,A|intron_variant|MODIFIER|LINC00993|ENSG00000235687|transcript|ENST00000420453.1|transcribed_unprocessed_pseudogene|4/5|n.351-14125C>A||||||	ankyrin repeat domain 30A ; long intergenic non-protein coding RNA 993
556520	4_9837823_C_T	1	0	0	G|intron_variant|MODIFIER|ANKRD30A|ENSG00000148513|transcript|ENST00000602533.6|protein_coding|36/36|n.*283+63249C>G||||||,G|intron_variant|MODIFIER|LINC00993|ENSG00000235687|transcript|ENST00000420453.1|transcribed_unprocessed_pseudogene|4/5|n.351-13281C>G||||||	ankyrin repeat domain 30A ; long intergenic non-protein coding RNA 993
556521	4_9840583_T_A	0.516129032258065	0	1	A|intron_variant|MODIFIER|ANKRD30A|ENSG00000148513|transcript|ENST00000602533.6|protein_coding|36/36|n.*283+71043G>A||||||,A|intron_variant|MODIFIER|LINC00993|ENSG00000235687|transcript|ENST00000420453.1|transcribed_unprocessed_pseudogene|4/5|n.351-5487G>A||||||	ankyrin repeat domain 30A ; long intergenic non-protein coding RNA 993
556522	4_9841226_T_A	0.392857142857143	0	1	A|intron_variant|MODIFIER|ANKRD30A|ENSG00000148513|transcript|ENST00000602533.6|protein_coding|36/36|n.*284-37165C>A||||||,A|non_coding_transcript_exon_variant|MODIFIER|LINC00993|ENSG00000235687|transcript|ENST00000426471.6|processed_transcript|5/5|n.520C>A||||||,A|non_coding_transcript_exon_variant|MODIFIER|LINC00993|ENSG00000235687|transcript|ENST00000435629.5|processed_transcript|5/5|n.409C>A||||||,A|non_coding_transcript_exon_variant|MODIFIER|LINC00993|ENSG00000235687|transcript|ENST00000606476.1|processed_transcript|4/4|n.363C>A||||||	ankyrin repeat domain 30A ; long intergenic non-protein coding RNA 993
556523	4_9848560_C_T	1	1	1	T|intron_variant|MODIFIER|ANKRD30A|ENSG00000148513|transcript|ENST00000602533.6|protein_coding|36/36|n.*284-21918C>T||||||	ankyrin repeat domain 30A
556524	4_9851121_T_G	1	0	1	G|intron_variant|MODIFIER|ANKRD30A|ENSG00000148513|transcript|ENST00000602533.6|protein_coding|36/36|n.*284-1785T>G||||||	ankyrin repeat domain 30A
556525	4_9851126_C_T	0.769230769230769	0	0	INTERGENIC	NA
556526	4_9859900_G_A	0.346153846153846	0	1	INTERGENIC	NA
556527	4_9860676_G_A	1	1	1	INTERGENIC	NA
556528	4_9860756_G_T	0.633333333333333	0	0	INTERGENIC	NA
556529	4_9862074_G_T	1	0	0	INTERGENIC	NA
556530	4_9862312_T_C	0.290322580645161	0	1	INTERGENIC	NA
556531	4_9866722_C_T	0.285714285714286	0	1	INTERGENIC	NA
556532	4_9866969_A_T	0.387096774193548	0	1	INTERGENIC	NA
556533	4_9868110_G_C	0.321428571428571	0	1	INTERGENIC	NA
556534	4_9868501_C_T	0.692307692307692	1	0	INTERGENIC	NA
556535	4_9870851_G_A	0.311111111111111	0	0.947368421052632	INTERGENIC	NA
556536	4_9872506_T_A	1	1	1	INTERGENIC	NA
556537	4_9880227_C_G	0.567567567567568	1	0	INTERGENIC	NA
556538	4_9882177_A_G	1	1	1	INTERGENIC	NA
556539	4_9883621_C_T	0.71875	1	0	INTERGENIC	NA
556540	4_9885462_T_C	1	1	1	INTERGENIC	NA
556541	4_9887225_G_C	0.206896551724138	0	1	INTERGENIC	NA
556542	4_9887370_C_T	1	0	1	INTERGENIC	NA
556543	4_9887418_T_C	1	0	1	INTERGENIC	NA
556544	4_9889084_A_G	0.333333333333333	0	0.952380952380952	INTERGENIC	NA
556545	4_9889407_C_T	0.28	0	1	INTERGENIC	NA
556546	4_9890478_T_C	0.28	0	1	G|intron_variant|MODIFIER|TACC1P1|ENSG00000224920|transcript|ENST00000425494.1|unprocessed_pseudogene|4/4|n.1329+2153A>G||||||	transforming acidic coiled-coil containing protein 1 pseudogene 1
556547	4_9891573_C_T	0.411764705882353	0	1	INTERGENIC	NA
556548	4_9891882_G_A	0.4	0	1	INTERGENIC	NA
556549	4_9891953_A_G	0.354838709677419	0	1	INTERGENIC	NA
556550	4_9893446_T_C	0.3	0	0.958333333333333	INTERGENIC	NA
556551	4_9895136_A_G	1	1	1	INTERGENIC	NA
556552	4_9895718_T_G	0.586206896551724	1	0	INTERGENIC	NA
556553	4_9899749_A_G	0.484848484848485	0	0	INTERGENIC	NA
556554	4_9899939_C_T	0.645161290322581	1	0	INTERGENIC	NA
556555	4_9900606_A_G	1	0	1	INTERGENIC	NA
556556	4_9901894_G_C	0.260869565217391	0	1	INTERGENIC	NA
556557	4_9905712_C_G	1	1	1	INTERGENIC	NA
556558	4_9905980_T_C	0.324324324324324	0	1	INTERGENIC	NA
556559	4_9907209_C_A	0.216216216216216	0	0.96	INTERGENIC	NA
556560	4_9907671_T_C	0.466666666666667	0.916666666666667	0	C|non_coding_transcript_exon_variant|MODIFIER|MTND1P18|ENSG00000225276|transcript|ENST00000448191.1|processed_pseudogene|1/1|n.535T>G||||||	MT-ND1 pseudogene 18
556561	4_9908226_T_G	0.318181818181818	0	1	T|non_coding_transcript_exon_variant|MODIFIER|MTND1P18|ENSG00000225276|transcript|ENST00000448191.1|processed_pseudogene|1/1|n.273G>A||||||	MT-ND1 pseudogene 18
556562	4_9908843_A_G	0.785714285714286	0	0	T|3_prime_UTR_variant|MODIFIER|MTRNR2L7|ENSG00000256892|transcript|ENST00000544824.2|protein_coding|1/1|n.*319T>A|||||319|,T|non_coding_transcript_exon_variant|MODIFIER|MTRNR2L7|ENSG00000256892|transcript|ENST00000544824.2|protein_coding|1/1|n.*319T>A||||||	MT-RNR2 like 7
556563	4_9908844_G_C	0.206896551724138	0	1	INTERGENIC	NA
556564	4_9909011_C_T	0.814814814814815	0	0	INTERGENIC	NA
556565	4_9910075_A_G	0.266666666666667	0	1	INTERGENIC	NA
556566	4_9911369_T_C	1	0	1	INTERGENIC	NA
556567	4_9921380_G_T	1	1	1	INTERGENIC	NA
556568	4_9922695_A_G	1	1	1	INTERGENIC	NA
556569	4_9922712_A_C	1	0	0	INTERGENIC	NA
556570	4_9924068_C_G	1	1	1	INTERGENIC	NA
556571	4_9924427_A_G	1	0	0	INTERGENIC	NA
556572	4_9927951_A_G	0.285714285714286	0	1	INTERGENIC	NA
556573	4_9929338_T_C	0.411764705882353	0	1	INTERGENIC	NA
556574	4_9937345_T_C	0.24	1	1	INTERGENIC	NA
556575	4_9939543_G_A	1	0	0	INTERGENIC	NA
556576	4_9940953_T_C	0.242424242424242	1	1	INTERGENIC	NA
556577	4_9943026_T_G	0.433333333333333	0	1	INTERGENIC	NA
556578	4_9944508_C_T	0.347826086956522	1	1	INTERGENIC	NA
556579	4_9944539_T_C	0.28	0	1	INTERGENIC	NA
556580	4_9945654_T_C	0.475	0.8	1	INTERGENIC	NA
556581	4_9945924_G_C	0.272727272727273	0	1	INTERGENIC	NA
556582	4_9945966_G_A	0.258064516129032	0	1	INTERGENIC	NA
556583	4_9946034_C_T	0.222222222222222	0	1	INTERGENIC	NA
556584	4_9946837_G_A	0.473684210526316	0	1	INTERGENIC	NA
556585	4_9946940_T_C	0.380952380952381	1	1	INTERGENIC	NA
556586	4_9949597_T_C	0.258064516129032	0	0.833333333333333	INTERGENIC	NA
556587	4_9949640_C_T	0.344827586206897	0	0.875	INTERGENIC	NA
556588	4_9951952_A_C	0.205882352941176	0	0	INTERGENIC	NA
556589	4_9952826_G_A	0.424242424242424	0	1	INTERGENIC	NA
556590	4_9954312_A_G	0.457142857142857	0	1	INTERGENIC	NA
556591	4_9954347_C_A	0.4	0	1	INTERGENIC	NA
556592	4_9955088_G_C	0.5	0	0.954545454545455	INTERGENIC	NA
556593	4_9956959_C_T	0.464285714285714	0	1	A|intron_variant|MODIFIER|ZNF248|ENSG00000198105|transcript|ENST00000615949.6|protein_coding|6/6|n.331-16213C>T||||||	zinc finger protein 248
556594	4_9959744_G_C	0.4	0	1	A|intron_variant|MODIFIER|ZNF248|ENSG00000198105|transcript|ENST00000615949.6|protein_coding|6/6|n.331-17500C>T||||||	zinc finger protein 248
556595	4_9964374_T_C	0.291666666666667	0	0.954545454545455	G|intron_variant|MODIFIER|ZNF248|ENSG00000198105|transcript|ENST00000615949.6|protein_coding|6/6|n.331-20073T>C||||||	zinc finger protein 248
556596	4_9964625_C_T	0.344827586206897	0	1	T|intron_variant|MODIFIER|ZNF248|ENSG00000198105|transcript|ENST00000615949.6|protein_coding|6/6|n.331-22392C>A||||||	zinc finger protein 248
556597	4_9964798_C_T	0.303030303030303	0	0.933333333333333	T|intron_variant|MODIFIER|ZNF248|ENSG00000198105|transcript|ENST00000485560.5|nonsense_mediated_decay|5/6|n.331-104G>A||||||,T|intron_variant|MODIFIER|ZNF248|ENSG00000198105|transcript|ENST00000615949.6|protein_coding|6/6|n.331-27472G>A||||||	zinc finger protein 248
556598	4_9965332_G_A	0.323529411764706	0	1	A|intron_variant|MODIFIER|ZNF248|ENSG00000198105|transcript|ENST00000485560.5|nonsense_mediated_decay|5/6|n.331-837A>T||||||,A|intron_variant|MODIFIER|ZNF248|ENSG00000198105|transcript|ENST00000615949.6|protein_coding|6/6|n.331-28205A>T||||||	zinc finger protein 248
556599	4_9965932_A_C	0.375	0	1	G|intron_variant|MODIFIER|ZNF248|ENSG00000198105|transcript|ENST00000485560.5|nonsense_mediated_decay|5/6|n.331-4904G>C||||||,G|intron_variant|MODIFIER|ZNF248|ENSG00000198105|transcript|ENST00000615949.6|protein_coding|6/6|n.330+24178G>C||||||	zinc finger protein 248
556600	4_9966219_G_A	0.40625	0	1	C|intron_variant|MODIFIER|ZNF248|ENSG00000198105|transcript|ENST00000485560.5|nonsense_mediated_decay|5/6|n.330+4262A>G||||||,C|intron_variant|MODIFIER|ZNF248|ENSG00000198105|transcript|ENST00000615949.6|protein_coding|6/6|n.330+4262A>G||||||	zinc finger protein 248
556601	4_9970457_T_C	0.363636363636364	0	1	C|intron_variant|MODIFIER|ZNF248|ENSG00000198105|transcript|ENST00000485560.5|nonsense_mediated_decay|4/6|n.239-2186A>G||||||,C|intron_variant|MODIFIER|ZNF248|ENSG00000198105|transcript|ENST00000395867.7|protein_coding|5/5|n.239-2186A>G||||||,C|intron_variant|MODIFIER|ZNF248|ENSG00000198105|transcript|ENST00000611278.4|protein_coding|3/4|n.239-2186A>G||||||,C|intron_variant|MODIFIER|ZNF248|ENSG00000198105|transcript|ENST00000374648.7|protein_coding|5/6|n.239-2186A>G||||||,C|intron_variant|MODIFIER|ZNF248|ENSG00000198105|transcript|ENST00000357328.8|protein_coding|5/5|n.239-2186A>G||||||,C|intron_variant|MODIFIER|ZNF248|ENSG00000198105|transcript|ENST00000395873.7|protein_coding|5/5|c.239-2186A>G||||||WARNING_TRANSCRIPT_NO_STOP_CODON,C|intron_variant|MODIFIER|ZNF248|ENSG00000198105|transcript|ENST00000615949.6|protein_coding|5/6|n.239-2186A>G||||||,C|intron_variant|MODIFIER|ZNF248|ENSG00000198105|transcript|ENST00000494133.1|processed_transcript|2/4|n.224-2186A>G||||||	zinc finger protein 248
556602	4_9976681_C_G	1	0	0	C|intron_variant|MODIFIER|ZNF248|ENSG00000198105|transcript|ENST00000485560.5|nonsense_mediated_decay|2/6|n.16-2870A>G||||||,C|intron_variant|MODIFIER|ZNF248|ENSG00000198105|transcript|ENST00000395867.7|protein_coding|3/5|n.16-2870A>G||||||,C|intron_variant|MODIFIER|ZNF248|ENSG00000198105|transcript|ENST00000611278.4|protein_coding|1/4|n.16-2870A>G||||||,C|intron_variant|MODIFIER|ZNF248|ENSG00000198105|transcript|ENST00000374648.7|protein_coding|3/6|n.16-2870A>G||||||,C|intron_variant|MODIFIER|ZNF248|ENSG00000198105|transcript|ENST00000357328.8|protein_coding|3/5|n.16-2870A>G||||||,C|intron_variant|MODIFIER|ZNF248|ENSG00000198105|transcript|ENST00000395873.7|protein_coding|3/5|c.16-2870A>G||||||WARNING_TRANSCRIPT_NO_STOP_CODON,C|intron_variant|MODIFIER|ZNF248|ENSG00000198105|transcript|ENST00000395874.2|protein_coding|3/4|c.16-2870A>G||||||WARNING_TRANSCRIPT_INCOMPLETE,C|intron_variant|MODIFIER|ZNF248|ENSG00000198105|transcript|ENST00000615949.6|protein_coding|3/6|n.16-2870A>G||||||	zinc finger protein 248
556603	4_9977134_G_C	0.523809523809524	1	0	C|intron_variant|MODIFIER|ZNF248|ENSG00000198105|transcript|ENST00000485560.5|nonsense_mediated_decay|2/6|n.15+5741A>G||||||,C|intron_variant|MODIFIER|ZNF248|ENSG00000198105|transcript|ENST00000395867.7|protein_coding|3/5|n.15+5741A>G||||||,C|intron_variant|MODIFIER|ZNF248|ENSG00000198105|transcript|ENST00000611278.4|protein_coding|1/4|n.15+5741A>G||||||,C|intron_variant|MODIFIER|ZNF248|ENSG00000198105|transcript|ENST00000374648.7|protein_coding|3/6|n.15+5741A>G||||||,C|intron_variant|MODIFIER|ZNF248|ENSG00000198105|transcript|ENST00000357328.8|protein_coding|3/5|n.15+5741A>G||||||,C|intron_variant|MODIFIER|ZNF248|ENSG00000198105|transcript|ENST00000395873.7|protein_coding|3/5|c.15+5741A>G||||||WARNING_TRANSCRIPT_NO_STOP_CODON,C|intron_variant|MODIFIER|ZNF248|ENSG00000198105|transcript|ENST00000395874.2|protein_coding|3/4|c.15+5741A>G||||||WARNING_TRANSCRIPT_INCOMPLETE,C|intron_variant|MODIFIER|ZNF248|ENSG00000198105|transcript|ENST00000615949.6|protein_coding|3/6|n.15+5741A>G||||||	zinc finger protein 248
556604	4_9977638_A_G	0.608695652173913	0	0	INTERGENIC	NA
556605	4_9977965_C_T	0.594594594594595	0	0	INTERGENIC	NA
556606	4_9980265_T_C	1	1	1	INTERGENIC	NA
556607	4_9980706_A_G	1	1	1	INTERGENIC	NA
556608	4_9983382_C_T	0.366666666666667	0	1	INTERGENIC	NA
556609	4_9983972_G_A	1	0	1	C|non_coding_transcript_exon_variant|MODIFIER|ZNF33CP|ENSG00000235197|transcript|ENST00000432492.1|processed_pseudogene|1/1|n.5A>C||||||	zinc finger protein 33C, pseudogene
556610	4_9984086_A_C	0.5	0	0	INTERGENIC	NA
556611	4_9984664_C_T	0.413793103448276	0	0.956521739130435	INTERGENIC	NA
556612	4_9989895_C_T	0.384615384615385	0	1	INTERGENIC	NA
556613	4_9992148_T_C	0.666666666666667	0	0	INTERGENIC	NA
556614	4_9992214_C_T	1	0	0	INTERGENIC	NA
556615	4_9992591_C_T	1	0	1	INTERGENIC	NA
556616	4_9993632_A_G	1	0	0	INTERGENIC	NA
556617	4_9993752_G_A	0.764705882352941	1	0	INTERGENIC	NA
556618	4_9994205_A_C	1	1	1	INTERGENIC	NA
556619	4_9994768_A_T	1	1	1	INTERGENIC	NA
556620	4_9995266_T_C	1	0	0	INTERGENIC	NA
556621	4_9995488_C_A	1	0	1	INTERGENIC	NA
556622	4_9995679_G_A	1	0	0	INTERGENIC	NA
556623	4_9995910_C_T	0.580645161290323	0	0	INTERGENIC	NA
556624	4_9996177_T_C	1	0	1	G|intron_variant|MODIFIER|ZNF25|ENSG00000175395|transcript|ENST00000302609.8|protein_coding|4/5|n.239-375T>C||||||,G|intron_variant|MODIFIER|ZNF25|ENSG00000175395|transcript|ENST00000374633.5|processed_transcript|5/6|n.469-375T>C||||||,G|intron_variant|MODIFIER|ZNF25|ENSG00000175395|transcript|ENST00000467975.2|processed_transcript|4/6|n.411-375T>C||||||	zinc finger protein 25
556625	4_9996816_C_T	1	0	1	G|intron_variant|MODIFIER|ZNF25|ENSG00000175395|transcript|ENST00000302609.8|protein_coding|2/5|n.16-71T>C||||||,G|intron_variant|MODIFIER|ZNF25|ENSG00000175395|transcript|ENST00000374633.5|processed_transcript|3/6|n.246-71T>C||||||,G|intron_variant|MODIFIER|ZNF25|ENSG00000175395|transcript|ENST00000467975.2|processed_transcript|2/6|n.188-71T>C||||||	zinc finger protein 25
556626	4_9997722_T_A	1	0	0	T|intron_variant|MODIFIER|ZNF25|ENSG00000175395|transcript|ENST00000302609.8|protein_coding|2/5|n.16-580T>A||||||,T|intron_variant|MODIFIER|ZNF25|ENSG00000175395|transcript|ENST00000374633.5|processed_transcript|3/6|n.246-580T>A||||||,T|intron_variant|MODIFIER|ZNF25|ENSG00000175395|transcript|ENST00000467975.2|processed_transcript|2/6|n.188-580T>A||||||	zinc finger protein 25
556627	4_9997915_A_G	0.724137931034483	0	0	T|intron_variant|MODIFIER|ZNF25|ENSG00000175395|transcript|ENST00000302609.8|protein_coding|2/5|n.16-885C>A||||||,T|intron_variant|MODIFIER|ZNF25|ENSG00000175395|transcript|ENST00000374633.5|processed_transcript|3/6|n.246-885C>A||||||,T|intron_variant|MODIFIER|ZNF25|ENSG00000175395|transcript|ENST00000467975.2|processed_transcript|2/6|n.188-885C>A||||||	zinc finger protein 25
556628	4_9998253_C_T	0.882352941176471	0	0	C|intron_variant|MODIFIER|ZNF25|ENSG00000175395|transcript|ENST00000302609.8|protein_coding|2/5|n.15+229A>G||||||,C|intron_variant|MODIFIER|ZNF25|ENSG00000175395|transcript|ENST00000374633.5|processed_transcript|2/6|n.222+229A>G||||||,C|intron_variant|MODIFIER|ZNF25|ENSG00000175395|transcript|ENST00000467975.2|processed_transcript|2/6|n.187+229A>G||||||	zinc finger protein 25
556629	4_9998612_G_T	0.366666666666667	0	1	A|intron_variant|MODIFIER|ZNF25|ENSG00000175395|transcript|ENST00000302609.8|protein_coding|1/5|n.-85-343C>T||||||,A|intron_variant|MODIFIER|ZNF25|ENSG00000175395|transcript|ENST00000374633.5|processed_transcript|1/6|n.123-343C>T||||||,A|intron_variant|MODIFIER|ZNF25|ENSG00000175395|transcript|ENST00000467975.2|processed_transcript|1/6|n.88-343C>T||||||	zinc finger protein 25
556630	4_9999323_A_G	1	0	0	T|intron_variant|MODIFIER|ZNF25|ENSG00000175395|transcript|ENST00000302609.8|protein_coding|1/5|n.-86+1027G>A||||||,T|intron_variant|MODIFIER|ZNF25|ENSG00000175395|transcript|ENST00000374633.5|processed_transcript|1/6|n.122+1027G>A||||||,T|intron_variant|MODIFIER|ZNF25|ENSG00000175395|transcript|ENST00000467975.2|processed_transcript|1/6|n.87+1027G>A||||||	zinc finger protein 25
556631	4_10000032_T_C	0.709677419354839	0	0	T|intron_variant|MODIFIER|ZNF25|ENSG00000175395|transcript|ENST00000302609.8|protein_coding|1/5|n.-86+734G>A||||||,T|intron_variant|MODIFIER|ZNF25|ENSG00000175395|transcript|ENST00000374633.5|processed_transcript|1/6|n.122+734G>A||||||,T|intron_variant|MODIFIER|ZNF25|ENSG00000175395|transcript|ENST00000467975.2|processed_transcript|1/6|n.87+734G>A||||||	zinc finger protein 25
556632	4_10000237_G_A	1	0	1	G|intron_variant|MODIFIER|ZNF25|ENSG00000175395|transcript|ENST00000302609.8|protein_coding|1/5|n.-86+631G>C||||||,G|intron_variant|MODIFIER|ZNF25|ENSG00000175395|transcript|ENST00000374633.5|processed_transcript|1/6|n.122+631G>C||||||,G|intron_variant|MODIFIER|ZNF25|ENSG00000175395|transcript|ENST00000467975.2|processed_transcript|1/6|n.87+631G>C||||||	zinc finger protein 25
556633	4_10000571_G_A	0.67741935483871	0	0	A|intron_variant|MODIFIER|ZNF25-DT|ENSG00000226447|transcript|ENST00000412789.1|pseudogene|1/2|n.181+937G>A||||||	ZNF25 divergent transcript
556634	4_10000801_T_C	0.25	0	1	C|intron_variant|MODIFIER|ZNF25-DT|ENSG00000226447|transcript|ENST00000412789.1|pseudogene|2/2|n.303+119G>C||||||	ZNF25 divergent transcript
556635	4_10001771_C_G	0.769230769230769	0	0	T|intron_variant|MODIFIER|ZNF25-DT|ENSG00000226447|transcript|ENST00000412789.1|pseudogene|2/2|n.304-370C>T||||||	ZNF25 divergent transcript
556636	4_10003119_C_G	0.6	0	0	INTERGENIC	NA
556637	4_10003811_G_A	1	0	1	INTERGENIC	NA
556638	4_10004273_C_T	1	0	0	C|intron_variant|MODIFIER|ZNF33A|ENSG00000189180|transcript|ENST00000458705.6|protein_coding|3/4|n.154+136T>C||||||,C|intron_variant|MODIFIER|ZNF33A|ENSG00000189180|transcript|ENST00000432900.7|protein_coding|3/4|n.154+136T>C||||||,C|intron_variant|MODIFIER|ZNF33A|ENSG00000189180|transcript|ENST00000628825.2|protein_coding|2/3|n.175+136T>C||||||,C|intron_variant|MODIFIER|ZNF33A|ENSG00000189180|transcript|ENST00000476504.5|processed_transcript|3/3|n.289+136T>C||||||,C|intron_variant|MODIFIER|ZNF33A|ENSG00000189180|transcript|ENST00000478556.1|processed_transcript|3/4|n.279+136T>C||||||,C|intron_variant|MODIFIER|ZNF33A|ENSG00000189180|transcript|ENST00000307441.13|protein_coding|4/5|n.208+136T>C||||||,C|intron_variant|MODIFIER|ZNF33A|ENSG00000189180|transcript|ENST00000374618.7|protein_coding|3/4|n.-183+131T>C||||||,C|intron_variant|MODIFIER|ZNF33A|ENSG00000189180|transcript|ENST00000469037.2|protein_coding|3/5|n.154+136T>C||||||	zinc finger protein 33A
556639	4_10004913_C_A	1	0	1	G|intron_variant|MODIFIER|ZNF33A|ENSG00000189180|transcript|ENST00000458705.6|protein_coding|3/4|n.155-91A>G||||||,G|intron_variant|MODIFIER|ZNF33A|ENSG00000189180|transcript|ENST00000432900.7|protein_coding|3/4|n.155-91A>G||||||,G|intron_variant|MODIFIER|ZNF33A|ENSG00000189180|transcript|ENST00000628825.2|protein_coding|2/3|n.176-91A>G||||||,G|intron_variant|MODIFIER|ZNF33A|ENSG00000189180|transcript|ENST00000476504.5|processed_transcript|3/3|n.290-91A>G||||||,G|intron_variant|MODIFIER|ZNF33A|ENSG00000189180|transcript|ENST00000478556.1|processed_transcript|3/4|n.280-91A>G||||||,G|intron_variant|MODIFIER|ZNF33A|ENSG00000189180|transcript|ENST00000307441.13|protein_coding|4/5|n.209-91A>G||||||,G|intron_variant|MODIFIER|ZNF33A|ENSG00000189180|transcript|ENST00000374618.7|protein_coding|3/4|n.-182-91A>G||||||,G|intron_variant|MODIFIER|ZNF33A|ENSG00000189180|transcript|ENST00000469037.2|protein_coding|3/5|n.155-91A>G||||||	zinc finger protein 33A
556640	4_10005039_G_T	1	0	1	A|intron_variant|MODIFIER|ZNF33A|ENSG00000189180|transcript|ENST00000458705.6|protein_coding|4/4|n.250+900G>A||||||,A|intron_variant|MODIFIER|ZNF33A|ENSG00000189180|transcript|ENST00000432900.7|protein_coding|4/4|n.250+900G>A||||||,A|intron_variant|MODIFIER|ZNF33A|ENSG00000189180|transcript|ENST00000628825.2|protein_coding|3/3|n.271+900G>A||||||,A|intron_variant|MODIFIER|ZNF33A|ENSG00000189180|transcript|ENST00000478556.1|processed_transcript|4/4|n.375+900G>A||||||,A|intron_variant|MODIFIER|ZNF33A|ENSG00000189180|transcript|ENST00000307441.13|protein_coding|5/5|n.304+900G>A||||||,A|intron_variant|MODIFIER|ZNF33A|ENSG00000189180|transcript|ENST00000374618.7|protein_coding|4/4|n.-87+900G>A||||||,A|intron_variant|MODIFIER|ZNF33A|ENSG00000189180|transcript|ENST00000469037.2|protein_coding|4/5|n.250+900G>A||||||	zinc finger protein 33A
556641	4_10005462_C_T	1	0	1	A|intron_variant|MODIFIER|ZNF33A|ENSG00000189180|transcript|ENST00000458705.6|protein_coding|4/4|n.250+11939G>A||||||,A|intron_variant|MODIFIER|ZNF33A|ENSG00000189180|transcript|ENST00000432900.7|protein_coding|4/4|n.250+11939G>A||||||,A|intron_variant|MODIFIER|ZNF33A|ENSG00000189180|transcript|ENST00000628825.2|protein_coding|3/3|n.271+11939G>A||||||,A|intron_variant|MODIFIER|ZNF33A|ENSG00000189180|transcript|ENST00000478556.1|processed_transcript|4/4|n.375+11939G>A||||||,A|intron_variant|MODIFIER|ZNF33A|ENSG00000189180|transcript|ENST00000307441.13|protein_coding|5/5|n.304+11939G>A||||||,A|intron_variant|MODIFIER|ZNF33A|ENSG00000189180|transcript|ENST00000374618.7|protein_coding|4/4|n.-87+11939G>A||||||,A|intron_variant|MODIFIER|ZNF33A|ENSG00000189180|transcript|ENST00000469037.2|protein_coding|4/5|n.250+11939G>A||||||	zinc finger protein 33A
556642	4_10005635_C_T	1	0	1	C|intron_variant|MODIFIER|ZNF33A|ENSG00000189180|transcript|ENST00000458705.6|protein_coding|4/4|n.250+12661T>C||||||,C|intron_variant|MODIFIER|ZNF33A|ENSG00000189180|transcript|ENST00000432900.7|protein_coding|4/4|n.250+12661T>C||||||,C|intron_variant|MODIFIER|ZNF33A|ENSG00000189180|transcript|ENST00000628825.2|protein_coding|3/3|n.271+12661T>C||||||,C|intron_variant|MODIFIER|ZNF33A|ENSG00000189180|transcript|ENST00000478556.1|processed_transcript|4/4|n.375+12661T>C||||||,C|intron_variant|MODIFIER|ZNF33A|ENSG00000189180|transcript|ENST00000307441.13|protein_coding|5/5|n.304+12661T>C||||||,C|intron_variant|MODIFIER|ZNF33A|ENSG00000189180|transcript|ENST00000374618.7|protein_coding|4/4|n.-87+12661T>C||||||,C|intron_variant|MODIFIER|ZNF33A|ENSG00000189180|transcript|ENST00000469037.2|protein_coding|4/5|n.250+12661T>C||||||	zinc finger protein 33A
556643	4_10005651_C_T	1	0	1	T|intron_variant|MODIFIER|ZNF33A|ENSG00000189180|transcript|ENST00000458705.6|protein_coding|4/4|n.250+18151C>T||||||,T|intron_variant|MODIFIER|ZNF33A|ENSG00000189180|transcript|ENST00000432900.7|protein_coding|4/4|n.250+18151C>T||||||,T|intron_variant|MODIFIER|ZNF33A|ENSG00000189180|transcript|ENST00000628825.2|protein_coding|3/3|n.271+18151C>T||||||,T|intron_variant|MODIFIER|ZNF33A|ENSG00000189180|transcript|ENST00000478556.1|processed_transcript|4/4|n.375+18151C>T||||||,T|intron_variant|MODIFIER|ZNF33A|ENSG00000189180|transcript|ENST00000307441.13|protein_coding|5/5|n.304+18151C>T||||||,T|intron_variant|MODIFIER|ZNF33A|ENSG00000189180|transcript|ENST00000374618.7|protein_coding|4/4|n.-87+18151C>T||||||,T|intron_variant|MODIFIER|ZNF33A|ENSG00000189180|transcript|ENST00000469037.2|protein_coding|4/5|n.250+18151C>T||||||	zinc finger protein 33A
556644	4_10006280_C_T	1	0	1	T|intron_variant|MODIFIER|ZNF33A|ENSG00000189180|transcript|ENST00000458705.6|protein_coding|4/4|n.251-15700C>T||||||,T|intron_variant|MODIFIER|ZNF33A|ENSG00000189180|transcript|ENST00000432900.7|protein_coding|4/4|n.251-15697C>T||||||,T|intron_variant|MODIFIER|ZNF33A|ENSG00000189180|transcript|ENST00000628825.2|protein_coding|3/3|n.272-15700C>T||||||,T|intron_variant|MODIFIER|ZNF33A|ENSG00000189180|transcript|ENST00000478556.1|processed_transcript|4/4|n.376-15697C>T||||||,T|intron_variant|MODIFIER|ZNF33A|ENSG00000189180|transcript|ENST00000307441.13|protein_coding|5/5|n.305-15697C>T||||||,T|intron_variant|MODIFIER|ZNF33A|ENSG00000189180|transcript|ENST00000374618.7|protein_coding|4/4|n.-86-15697C>T||||||,T|intron_variant|MODIFIER|ZNF33A|ENSG00000189180|transcript|ENST00000469037.2|protein_coding|4/5|n.251-15697C>T||||||	zinc finger protein 33A
556645	4_10006681_G_A	0.791666666666667	0	0	C|intron_variant|MODIFIER|ZNF33A|ENSG00000189180|transcript|ENST00000458705.6|protein_coding|4/4|n.251-13469G>C||||||,C|intron_variant|MODIFIER|ZNF33A|ENSG00000189180|transcript|ENST00000432900.7|protein_coding|4/4|n.251-13466G>C||||||,C|intron_variant|MODIFIER|ZNF33A|ENSG00000189180|transcript|ENST00000628825.2|protein_coding|3/3|n.272-13469G>C||||||,C|intron_variant|MODIFIER|ZNF33A|ENSG00000189180|transcript|ENST00000478556.1|processed_transcript|4/4|n.376-13466G>C||||||,C|intron_variant|MODIFIER|ZNF33A|ENSG00000189180|transcript|ENST00000307441.13|protein_coding|5/5|n.305-13466G>C||||||,C|intron_variant|MODIFIER|ZNF33A|ENSG00000189180|transcript|ENST00000374618.7|protein_coding|4/4|n.-86-13466G>C||||||,C|intron_variant|MODIFIER|ZNF33A|ENSG00000189180|transcript|ENST00000469037.2|protein_coding|4/5|n.251-13466G>C||||||	zinc finger protein 33A
556646	4_10009406_C_T	1	0	1	T|intron_variant|MODIFIER|ZNF33A|ENSG00000189180|transcript|ENST00000458705.6|protein_coding|4/4|n.251-13367A>T||||||,T|intron_variant|MODIFIER|ZNF33A|ENSG00000189180|transcript|ENST00000432900.7|protein_coding|4/4|n.251-13364A>T||||||,T|intron_variant|MODIFIER|ZNF33A|ENSG00000189180|transcript|ENST00000628825.2|protein_coding|3/3|n.272-13367A>T||||||,T|intron_variant|MODIFIER|ZNF33A|ENSG00000189180|transcript|ENST00000478556.1|processed_transcript|4/4|n.376-13364A>T||||||,T|intron_variant|MODIFIER|ZNF33A|ENSG00000189180|transcript|ENST00000307441.13|protein_coding|5/5|n.305-13364A>T||||||,T|intron_variant|MODIFIER|ZNF33A|ENSG00000189180|transcript|ENST00000374618.7|protein_coding|4/4|n.-86-13364A>T||||||,T|intron_variant|MODIFIER|ZNF33A|ENSG00000189180|transcript|ENST00000469037.2|protein_coding|4/5|n.251-13364A>T||||||	zinc finger protein 33A
556647	4_10010748_C_T	1	0	0	G|intron_variant|MODIFIER|ZNF33A|ENSG00000189180|transcript|ENST00000458705.6|protein_coding|4/4|n.251-10593A>G||||||,G|intron_variant|MODIFIER|ZNF33A|ENSG00000189180|transcript|ENST00000432900.7|protein_coding|4/4|n.251-10590A>G||||||,G|intron_variant|MODIFIER|ZNF33A|ENSG00000189180|transcript|ENST00000628825.2|protein_coding|3/3|n.272-10593A>G||||||,G|intron_variant|MODIFIER|ZNF33A|ENSG00000189180|transcript|ENST00000478556.1|processed_transcript|4/4|n.376-10590A>G||||||,G|intron_variant|MODIFIER|ZNF33A|ENSG00000189180|transcript|ENST00000307441.13|protein_coding|5/5|n.305-10590A>G||||||,G|intron_variant|MODIFIER|ZNF33A|ENSG00000189180|transcript|ENST00000374618.7|protein_coding|4/4|n.-86-10590A>G||||||,G|intron_variant|MODIFIER|ZNF33A|ENSG00000189180|transcript|ENST00000469037.2|protein_coding|4/5|n.251-10590A>G||||||	zinc finger protein 33A
556648	4_10011549_T_G	0.514285714285714	0	0	T|intron_variant|MODIFIER|ZNF33A|ENSG00000189180|transcript|ENST00000458705.6|protein_coding|4/4|n.251-8965C>T||||||,T|intron_variant|MODIFIER|ZNF33A|ENSG00000189180|transcript|ENST00000432900.7|protein_coding|4/4|n.251-8962C>T||||||,T|intron_variant|MODIFIER|ZNF33A|ENSG00000189180|transcript|ENST00000628825.2|protein_coding|3/3|n.272-8965C>T||||||,T|intron_variant|MODIFIER|ZNF33A|ENSG00000189180|transcript|ENST00000478556.1|processed_transcript|4/4|n.376-8962C>T||||||,T|intron_variant|MODIFIER|ZNF33A|ENSG00000189180|transcript|ENST00000307441.13|protein_coding|5/5|n.305-8962C>T||||||,T|intron_variant|MODIFIER|ZNF33A|ENSG00000189180|transcript|ENST00000374618.7|protein_coding|4/4|n.-86-8962C>T||||||,T|intron_variant|MODIFIER|ZNF33A|ENSG00000189180|transcript|ENST00000469037.2|protein_coding|4/5|n.251-8962C>T||||||	zinc finger protein 33A
556649	4_10011578_C_T	0.444444444444444	0	0	A|intron_variant|MODIFIER|ZNF33A|ENSG00000189180|transcript|ENST00000469037.2|protein_coding|5/5|n.388-2618G>A||||||	zinc finger protein 33A
556650	4_10011839_T_A	0.704545454545455	0	0	INTERGENIC	NA
556651	4_10012237_C_T	0.67741935483871	0	0	INTERGENIC	NA
556652	4_10015191_T_C	0.705882352941177	0	0	INTERGENIC	NA
556653	4_10015763_G_C	0.657142857142857	0	0	INTERGENIC	NA
556654	4_10016980_C_A	0.555555555555556	0	0	INTERGENIC	NA
556655	4_10017215_T_C	0.72	0	0	INTERGENIC	NA
556656	4_10019133_A_G	0.88	0	0	INTERGENIC	NA
556657	4_10019666_G_C	0.793103448275862	0	0	INTERGENIC	NA
556658	4_10019971_C_T	0.6	0	0	INTERGENIC	NA
556659	4_10020215_G_A	1	1	1	INTERGENIC	NA
556660	4_10020435_T_C	0.633333333333333	0	0	G|non_coding_transcript_exon_variant|MODIFIER|FXYD6P2|ENSG00000235964|transcript|ENST00000444174.1|processed_pseudogene|1/1|n.152T>C||||||	FXYD domain containing ion transport regulator 6 pseudogene 2
556661	4_10022315_C_G	1	0	1	INTERGENIC	NA
556662	4_10023696_C_A	1	0	1	C|5_prime_UTR_variant|MODIFIER|ZNF37A|ENSG00000075407|transcript|ENST00000351773.7|protein_coding|1/8|n.-810T>C|||||2262|,C|5_prime_UTR_variant|MODIFIER|ZNF37A|ENSG00000075407|transcript|ENST00000361085.9|protein_coding|1/7|n.-336T>C|||||2262|,C|5_prime_UTR_variant|MODIFIER|ZNF37A|ENSG00000075407|transcript|ENST00000638053.1|protein_coding|1/8|n.-626T>C|||||2262|,C|non_coding_transcript_exon_variant|MODIFIER|ZNF37A|ENSG00000075407|transcript|ENST00000351773.7|protein_coding|1/8|n.-810T>C||||||,C|non_coding_transcript_exon_variant|MODIFIER|ZNF37A|ENSG00000075407|transcript|ENST00000361085.9|protein_coding|1/7|n.-336T>C||||||,C|non_coding_transcript_exon_variant|MODIFIER|ZNF37A|ENSG00000075407|transcript|ENST00000498773.5|processed_transcript|1/3|n.21T>C||||||,C|non_coding_transcript_exon_variant|MODIFIER|ZNF37A|ENSG00000075407|transcript|ENST00000638053.1|protein_coding|1/8|n.-626T>C||||||,C|non_coding_transcript_exon_variant|MODIFIER|ZNF37A|ENSG00000075407|transcript|ENST00000479469.5|processed_transcript|1/7|n.6T>C||||||	zinc finger protein 37A
556663	4_10024956_G_A	0.806451612903226	0	0	G|intron_variant|MODIFIER|ZNF37A|ENSG00000075407|transcript|ENST00000351773.7|protein_coding|1/7|n.-676+73C>G||||||,G|intron_variant|MODIFIER|ZNF37A|ENSG00000075407|transcript|ENST00000361085.9|protein_coding|1/6|n.-202+73C>G||||||,G|intron_variant|MODIFIER|ZNF37A|ENSG00000075407|transcript|ENST00000498773.5|processed_transcript|1/2|n.155+73C>G||||||,G|intron_variant|MODIFIER|AL117339.4|ENSG00000283930|transcript|ENST00000640275.1|nonsense_mediated_decay|1/17|n.-492+73C>G||||||,G|intron_variant|MODIFIER|ZNF37A|ENSG00000075407|transcript|ENST00000638053.1|protein_coding|1/7|n.-492+73C>G||||||,G|intron_variant|MODIFIER|ZNF37A|ENSG00000075407|transcript|ENST00000479469.5|processed_transcript|1/6|n.140+73C>G||||||	zinc finger protein 37A ; novel transcript
556664	4_10025209_A_G	0.48780487804878	0	0.869565217391304	T|intron_variant|MODIFIER|ZNF37A|ENSG00000075407|transcript|ENST00000351773.7|protein_coding|1/7|n.-676+107C>T||||||,T|intron_variant|MODIFIER|ZNF37A|ENSG00000075407|transcript|ENST00000361085.9|protein_coding|1/6|n.-202+107C>T||||||,T|intron_variant|MODIFIER|ZNF37A|ENSG00000075407|transcript|ENST00000498773.5|processed_transcript|1/2|n.155+107C>T||||||,T|intron_variant|MODIFIER|AL117339.4|ENSG00000283930|transcript|ENST00000640275.1|nonsense_mediated_decay|1/17|n.-492+107C>T||||||,T|intron_variant|MODIFIER|ZNF37A|ENSG00000075407|transcript|ENST00000638053.1|protein_coding|1/7|n.-492+107C>T||||||,T|intron_variant|MODIFIER|ZNF37A|ENSG00000075407|transcript|ENST00000479469.5|processed_transcript|1/6|n.140+107C>T||||||	zinc finger protein 37A ; novel transcript
556665	4_10029170_G_C	1	0	1	G|intron_variant|MODIFIER|ZNF37A|ENSG00000075407|transcript|ENST00000351773.7|protein_coding|3/7|n.-105-33T>G||||||,G|intron_variant|MODIFIER|ZNF37A|ENSG00000075407|transcript|ENST00000361085.9|protein_coding|2/6|n.-105-33T>G||||||,G|intron_variant|MODIFIER|AL117339.4|ENSG00000283930|transcript|ENST00000640275.1|nonsense_mediated_decay|3/17|n.-105-33T>G||||||,G|intron_variant|MODIFIER|ZNF37A|ENSG00000075407|transcript|ENST00000638053.1|protein_coding|3/7|n.-105-33T>G||||||,G|intron_variant|MODIFIER|ZNF37A|ENSG00000075407|transcript|ENST00000479469.5|processed_transcript|3/6|n.711-33T>G||||||	zinc finger protein 37A ; novel transcript
556666	4_10030892_T_G	0.454545454545455	0	0	A|intron_variant|MODIFIER|ZNF37A|ENSG00000075407|transcript|ENST00000351773.7|protein_coding|4/7|n.-44-61G>A||||||,A|intron_variant|MODIFIER|ZNF37A|ENSG00000075407|transcript|ENST00000361085.9|protein_coding|3/6|n.-44-61G>A||||||,A|intron_variant|MODIFIER|AL117339.4|ENSG00000283930|transcript|ENST00000640275.1|nonsense_mediated_decay|4/17|n.-44-61G>A||||||,A|intron_variant|MODIFIER|ZNF37A|ENSG00000075407|transcript|ENST00000638053.1|protein_coding|4/7|n.-44-61G>A||||||,A|intron_variant|MODIFIER|ZNF37A|ENSG00000075407|transcript|ENST00000479469.5|processed_transcript|4/6|n.772-61G>A||||||	zinc finger protein 37A ; novel transcript
556667	4_10031914_C_A	0.393939393939394	0	0	G|intron_variant|MODIFIER|ZNF37A|ENSG00000075407|transcript|ENST00000351773.7|protein_coding|5/7|n.15+1131A>G||||||,G|intron_variant|MODIFIER|ZNF37A|ENSG00000075407|transcript|ENST00000361085.9|protein_coding|4/6|n.15+1131A>G||||||,G|intron_variant|MODIFIER|ZNF37A|ENSG00000075407|transcript|ENST00000477790.1|processed_transcript|1/2|n.59+1131A>G||||||,G|intron_variant|MODIFIER|AL117339.4|ENSG00000283930|transcript|ENST00000640275.1|nonsense_mediated_decay|5/17|n.15+1131A>G||||||,G|intron_variant|MODIFIER|ZNF37A|ENSG00000075407|transcript|ENST00000638053.1|protein_coding|5/7|n.15+1131A>G||||||,G|intron_variant|MODIFIER|ZNF37A|ENSG00000075407|transcript|ENST00000479469.5|processed_transcript|5/6|n.830+1131A>G||||||	zinc finger protein 37A ; novel transcript
556668	4_10033309_T_C	0.55	0	0	A|intron_variant|MODIFIER|ZNF37A|ENSG00000075407|transcript|ENST00000351773.7|protein_coding|5/7|n.15+5142G>A||||||,A|intron_variant|MODIFIER|ZNF37A|ENSG00000075407|transcript|ENST00000361085.9|protein_coding|4/6|n.15+5142G>A||||||,A|intron_variant|MODIFIER|ZNF37A|ENSG00000075407|transcript|ENST00000477790.1|processed_transcript|1/2|n.59+5142G>A||||||,A|intron_variant|MODIFIER|AL117339.4|ENSG00000283930|transcript|ENST00000640275.1|nonsense_mediated_decay|5/17|n.15+5142G>A||||||,A|intron_variant|MODIFIER|ZNF37A|ENSG00000075407|transcript|ENST00000638053.1|protein_coding|5/7|n.15+5142G>A||||||,A|intron_variant|MODIFIER|ZNF37A|ENSG00000075407|transcript|ENST00000479469.5|processed_transcript|5/6|n.830+5142G>A||||||	zinc finger protein 37A ; novel transcript
556669	4_10034516_C_A	1	0	1	C|intron_variant|MODIFIER|ZNF37A|ENSG00000075407|transcript|ENST00000351773.7|protein_coding|5/7|n.15+5816A>C||||||,C|intron_variant|MODIFIER|ZNF37A|ENSG00000075407|transcript|ENST00000361085.9|protein_coding|4/6|n.15+5816A>C||||||,C|intron_variant|MODIFIER|ZNF37A|ENSG00000075407|transcript|ENST00000477790.1|processed_transcript|1/2|n.59+5816A>C||||||,C|intron_variant|MODIFIER|AL117339.4|ENSG00000283930|transcript|ENST00000640275.1|nonsense_mediated_decay|5/17|n.15+5816A>C||||||,C|intron_variant|MODIFIER|ZNF37A|ENSG00000075407|transcript|ENST00000638053.1|protein_coding|5/7|n.15+5816A>C||||||,C|intron_variant|MODIFIER|ZNF37A|ENSG00000075407|transcript|ENST00000479469.5|processed_transcript|5/6|n.830+5816A>C||||||	zinc finger protein 37A ; novel transcript
556670	4_10035722_T_C	0.538461538461538	0	0	T|intron_variant|MODIFIER|ZNF37A|ENSG00000075407|transcript|ENST00000351773.7|protein_coding|5/7|n.15+6357C>T||||||,T|intron_variant|MODIFIER|ZNF37A|ENSG00000075407|transcript|ENST00000361085.9|protein_coding|4/6|n.15+6357C>T||||||,T|intron_variant|MODIFIER|ZNF37A|ENSG00000075407|transcript|ENST00000477790.1|processed_transcript|1/2|n.59+6357C>T||||||,T|intron_variant|MODIFIER|AL117339.4|ENSG00000283930|transcript|ENST00000640275.1|nonsense_mediated_decay|5/17|n.15+6357C>T||||||,T|intron_variant|MODIFIER|ZNF37A|ENSG00000075407|transcript|ENST00000638053.1|protein_coding|5/7|n.15+6357C>T||||||,T|intron_variant|MODIFIER|ZNF37A|ENSG00000075407|transcript|ENST00000479469.5|processed_transcript|5/6|n.830+6357C>T||||||	zinc finger protein 37A ; novel transcript
556671	4_10036004_T_C	0.736842105263158	0	0	G|intron_variant|MODIFIER|ZNF37A|ENSG00000075407|transcript|ENST00000351773.7|protein_coding|5/7|n.15+6833C>G||||||,G|intron_variant|MODIFIER|ZNF37A|ENSG00000075407|transcript|ENST00000361085.9|protein_coding|4/6|n.15+6833C>G||||||,G|intron_variant|MODIFIER|ZNF37A|ENSG00000075407|transcript|ENST00000477790.1|processed_transcript|1/2|n.59+6833C>G||||||,G|intron_variant|MODIFIER|AL117339.4|ENSG00000283930|transcript|ENST00000640275.1|nonsense_mediated_decay|5/17|n.15+6833C>G||||||,G|intron_variant|MODIFIER|ZNF37A|ENSG00000075407|transcript|ENST00000638053.1|protein_coding|5/7|n.15+6833C>G||||||,G|intron_variant|MODIFIER|ZNF37A|ENSG00000075407|transcript|ENST00000479469.5|processed_transcript|5/6|n.830+6833C>G||||||	zinc finger protein 37A ; novel transcript
556672	4_10036630_G_A	0.4	0	1	A|intron_variant|MODIFIER|ZNF37A|ENSG00000075407|transcript|ENST00000351773.7|protein_coding|5/7|n.15+6897G>A||||||,A|intron_variant|MODIFIER|ZNF37A|ENSG00000075407|transcript|ENST00000361085.9|protein_coding|4/6|n.15+6897G>A||||||,A|intron_variant|MODIFIER|ZNF37A|ENSG00000075407|transcript|ENST00000477790.1|processed_transcript|1/2|n.59+6897G>A||||||,A|intron_variant|MODIFIER|AL117339.4|ENSG00000283930|transcript|ENST00000640275.1|nonsense_mediated_decay|5/17|n.15+6897G>A||||||,A|intron_variant|MODIFIER|ZNF37A|ENSG00000075407|transcript|ENST00000638053.1|protein_coding|5/7|n.15+6897G>A||||||,A|intron_variant|MODIFIER|ZNF37A|ENSG00000075407|transcript|ENST00000479469.5|processed_transcript|5/6|n.830+6897G>A||||||	zinc finger protein 37A ; novel transcript
556673	4_10037300_G_T	0.666666666666667	0	0	A|intron_variant|MODIFIER|ZNF37A|ENSG00000075407|transcript|ENST00000351773.7|protein_coding|5/7|n.15+8003G>A||||||,A|intron_variant|MODIFIER|ZNF37A|ENSG00000075407|transcript|ENST00000361085.9|protein_coding|4/6|n.15+8003G>A||||||,A|intron_variant|MODIFIER|ZNF37A|ENSG00000075407|transcript|ENST00000477790.1|processed_transcript|1/2|n.59+8003G>A||||||,A|intron_variant|MODIFIER|AL117339.4|ENSG00000283930|transcript|ENST00000640275.1|nonsense_mediated_decay|5/17|n.15+8003G>A||||||,A|intron_variant|MODIFIER|ZNF37A|ENSG00000075407|transcript|ENST00000638053.1|protein_coding|5/7|n.15+8003G>A||||||,A|intron_variant|MODIFIER|ZNF37A|ENSG00000075407|transcript|ENST00000479469.5|processed_transcript|5/6|n.830+8003G>A||||||	zinc finger protein 37A ; novel transcript
556674	4_10038565_C_G	0.5	0	0	G|intron_variant|MODIFIER|ZNF37A|ENSG00000075407|transcript|ENST00000351773.7|protein_coding|5/7|n.15+8107A>G||||||,G|intron_variant|MODIFIER|ZNF37A|ENSG00000075407|transcript|ENST00000361085.9|protein_coding|4/6|n.15+8107A>G||||||,G|intron_variant|MODIFIER|ZNF37A|ENSG00000075407|transcript|ENST00000477790.1|processed_transcript|1/2|n.59+8107A>G||||||,G|intron_variant|MODIFIER|AL117339.4|ENSG00000283930|transcript|ENST00000640275.1|nonsense_mediated_decay|5/17|n.15+8107A>G||||||,G|intron_variant|MODIFIER|ZNF37A|ENSG00000075407|transcript|ENST00000638053.1|protein_coding|5/7|n.15+8107A>G||||||,G|intron_variant|MODIFIER|ZNF37A|ENSG00000075407|transcript|ENST00000479469.5|processed_transcript|5/6|n.830+8107A>G||||||	zinc finger protein 37A ; novel transcript
556675	4_10040938_A_T	1	0	1	A|intron_variant|MODIFIER|ZNF37A|ENSG00000075407|transcript|ENST00000351773.7|protein_coding|5/7|n.16-8660G>A||||||,A|intron_variant|MODIFIER|ZNF37A|ENSG00000075407|transcript|ENST00000361085.9|protein_coding|4/6|n.16-8660G>A||||||,A|intron_variant|MODIFIER|ZNF37A|ENSG00000075407|transcript|ENST00000477790.1|processed_transcript|1/2|n.60-8660G>A||||||,A|intron_variant|MODIFIER|AL117339.4|ENSG00000283930|transcript|ENST00000640275.1|nonsense_mediated_decay|5/17|n.16-8660G>A||||||,A|intron_variant|MODIFIER|ZNF37A|ENSG00000075407|transcript|ENST00000638053.1|protein_coding|5/7|n.16-8660G>A||||||,A|intron_variant|MODIFIER|ZNF37A|ENSG00000075407|transcript|ENST00000479469.5|processed_transcript|5/6|n.831-8660G>A||||||	zinc finger protein 37A ; novel transcript
556676	4_10041291_T_A	0.636363636363636	0	0	G|intron_variant|MODIFIER|ZNF37A|ENSG00000075407|transcript|ENST00000351773.7|protein_coding|5/7|n.16-2266C>G||||||,G|intron_variant|MODIFIER|ZNF37A|ENSG00000075407|transcript|ENST00000361085.9|protein_coding|4/6|n.16-2266C>G||||||,G|intron_variant|MODIFIER|ZNF37A|ENSG00000075407|transcript|ENST00000477790.1|processed_transcript|1/2|n.60-2266C>G||||||,G|intron_variant|MODIFIER|AL117339.4|ENSG00000283930|transcript|ENST00000640275.1|nonsense_mediated_decay|5/17|n.16-2266C>G||||||,G|intron_variant|MODIFIER|ZNF37A|ENSG00000075407|transcript|ENST00000638053.1|protein_coding|5/7|n.16-2266C>G||||||,G|intron_variant|MODIFIER|ZNF37A|ENSG00000075407|transcript|ENST00000479469.5|processed_transcript|5/6|n.831-2266C>G||||||	zinc finger protein 37A ; novel transcript
556677	4_10048051_A_C	1	0	1	G|intron_variant|MODIFIER|ZNF37A|ENSG00000075407|transcript|ENST00000351773.7|protein_coding|5/7|n.16-2232T>G||||||,G|intron_variant|MODIFIER|ZNF37A|ENSG00000075407|transcript|ENST00000361085.9|protein_coding|4/6|n.16-2232T>G||||||,G|intron_variant|MODIFIER|ZNF37A|ENSG00000075407|transcript|ENST00000477790.1|processed_transcript|1/2|n.60-2232T>G||||||,G|intron_variant|MODIFIER|AL117339.4|ENSG00000283930|transcript|ENST00000640275.1|nonsense_mediated_decay|5/17|n.16-2232T>G||||||,G|intron_variant|MODIFIER|ZNF37A|ENSG00000075407|transcript|ENST00000638053.1|protein_coding|5/7|n.16-2232T>G||||||,G|intron_variant|MODIFIER|ZNF37A|ENSG00000075407|transcript|ENST00000479469.5|processed_transcript|5/6|n.831-2232T>G||||||	zinc finger protein 37A ; novel transcript
556678	4_10048076_T_C	0.458333333333333	0	1	A|intron_variant|MODIFIER|ZNF37A|ENSG00000075407|transcript|ENST00000351773.7|protein_coding|7/7|n.239-772G>A||||||,A|intron_variant|MODIFIER|ZNF37A|ENSG00000075407|transcript|ENST00000361085.9|protein_coding|6/6|n.239-772G>A||||||,A|intron_variant|MODIFIER|AL117339.4|ENSG00000283930|transcript|ENST00000640275.1|nonsense_mediated_decay|7/17|n.238+1328G>A||||||,A|intron_variant|MODIFIER|ZNF37A|ENSG00000075407|transcript|ENST00000638053.1|protein_coding|7/7|n.238+1328G>A||||||	zinc finger protein 37A ; novel transcript
556679	4_10048517_C_T	1	0	0	A|intron_variant|MODIFIER|ZNF37A|ENSG00000075407|transcript|ENST00000351773.7|protein_coding|7/7|n.239-157C>A||||||,A|intron_variant|MODIFIER|ZNF37A|ENSG00000075407|transcript|ENST00000361085.9|protein_coding|6/6|n.239-157C>A||||||,A|intron_variant|MODIFIER|AL117339.4|ENSG00000283930|transcript|ENST00000640275.1|nonsense_mediated_decay|7/17|n.238+1943C>A||||||,A|intron_variant|MODIFIER|ZNF37A|ENSG00000075407|transcript|ENST00000638053.1|protein_coding|7/7|n.238+1943C>A||||||	zinc finger protein 37A ; novel transcript
556680	4_10048827_A_G	1	0	0	G|intron_variant|MODIFIER|AL117339.4|ENSG00000283930|transcript|ENST00000640275.1|nonsense_mediated_decay|7/17|n.238+3301A>G||||||,G|intron_variant|MODIFIER|ZNF37A|ENSG00000075407|transcript|ENST00000638053.1|protein_coding|7/7|n.238+3301A>G||||||,G|non_coding_transcript_exon_variant|MODIFIER|ZNF37A|ENSG00000075407|transcript|ENST00000351773.7|protein_coding|8/8|n.1440A>G||||||,G|non_coding_transcript_exon_variant|MODIFIER|ZNF37A|ENSG00000075407|transcript|ENST00000361085.9|protein_coding|7/7|n.1440A>G||||||	novel transcript ; zinc finger protein 37A
556681	4_10049191_T_C	0.6	0	0	C|3_prime_UTR_variant|MODIFIER|ZNF37A|ENSG00000075407|transcript|ENST00000351773.7|protein_coding|8/8|n.*804A>C|||||804|,C|3_prime_UTR_variant|MODIFIER|ZNF37A|ENSG00000075407|transcript|ENST00000361085.9|protein_coding|7/7|n.*804A>C|||||804|,C|intron_variant|MODIFIER|AL117339.4|ENSG00000283930|transcript|ENST00000640275.1|nonsense_mediated_decay|7/17|n.238+4348A>C||||||,C|intron_variant|MODIFIER|ZNF37A|ENSG00000075407|transcript|ENST00000638053.1|protein_coding|7/7|n.238+4348A>C||||||,C|non_coding_transcript_exon_variant|MODIFIER|ZNF37A|ENSG00000075407|transcript|ENST00000351773.7|protein_coding|8/8|n.*804A>C||||||,C|non_coding_transcript_exon_variant|MODIFIER|ZNF37A|ENSG00000075407|transcript|ENST00000361085.9|protein_coding|7/7|n.*804A>C||||||	zinc finger protein 37A ; novel transcript
556682	4_10050031_C_T	0.666666666666667	0	0	A|3_prime_UTR_variant|MODIFIER|ZNF37A|ENSG00000075407|transcript|ENST00000351773.7|protein_coding|8/8|n.*3103G>A|||||3103|,A|3_prime_UTR_variant|MODIFIER|ZNF37A|ENSG00000075407|transcript|ENST00000361085.9|protein_coding|7/7|n.*3103G>A|||||3103|,A|intron_variant|MODIFIER|AL117339.4|ENSG00000283930|transcript|ENST00000640275.1|nonsense_mediated_decay|7/17|n.238+6647G>A||||||,A|intron_variant|MODIFIER|ZNF37A|ENSG00000075407|transcript|ENST00000638053.1|protein_coding|7/7|n.238+6647G>A||||||,A|non_coding_transcript_exon_variant|MODIFIER|ZNF37A|ENSG00000075407|transcript|ENST00000351773.7|protein_coding|8/8|n.*3103G>A||||||,A|non_coding_transcript_exon_variant|MODIFIER|ZNF37A|ENSG00000075407|transcript|ENST00000361085.9|protein_coding|7/7|n.*3103G>A||||||	zinc finger protein 37A ; novel transcript
556683	4_10050048_A_C	0.65	0	0	A|3_prime_UTR_variant|MODIFIER|ZNF37A|ENSG00000075407|transcript|ENST00000361085.9|protein_coding|7/7|n.*4699G>A|||||4699|,A|intron_variant|MODIFIER|AL117339.4|ENSG00000283930|transcript|ENST00000640275.1|nonsense_mediated_decay|7/17|n.238+8243G>A||||||,A|intron_variant|MODIFIER|ZNF37A|ENSG00000075407|transcript|ENST00000638053.1|protein_coding|7/7|n.238+8243G>A||||||,A|non_coding_transcript_exon_variant|MODIFIER|ZNF37A|ENSG00000075407|transcript|ENST00000361085.9|protein_coding|7/7|n.*4699G>A||||||	zinc finger protein 37A ; novel transcript
556684	4_10051337_G_T	0.5625	0	0	T|3_prime_UTR_variant|MODIFIER|ZNF37A|ENSG00000075407|transcript|ENST00000361085.9|protein_coding|7/7|n.*6442A>T|||||6442|,T|intron_variant|MODIFIER|AL117339.4|ENSG00000283930|transcript|ENST00000640275.1|nonsense_mediated_decay|7/17|n.238+9986A>T||||||,T|intron_variant|MODIFIER|ZNF37A|ENSG00000075407|transcript|ENST00000638053.1|protein_coding|7/7|n.238+9986A>T||||||,T|non_coding_transcript_exon_variant|MODIFIER|ZNF37A|ENSG00000075407|transcript|ENST00000361085.9|protein_coding|7/7|n.*6442A>T||||||	zinc finger protein 37A ; novel transcript
556685	4_10054752_T_C	1	0	1	A|intron_variant|MODIFIER|AL117339.4|ENSG00000283930|transcript|ENST00000640275.1|nonsense_mediated_decay|7/17|n.238+10913G>A||||||,A|intron_variant|MODIFIER|ZNF37A|ENSG00000075407|transcript|ENST00000638053.1|protein_coding|7/7|n.238+10913G>A||||||	novel transcript ; zinc finger protein 37A
556686	4_10057079_G_C	1	0	1	C|intron_variant|MODIFIER|AL117339.4|ENSG00000283930|transcript|ENST00000640275.1|nonsense_mediated_decay|7/17|n.238+10982T>C||||||,C|intron_variant|MODIFIER|ZNF37A|ENSG00000075407|transcript|ENST00000638053.1|protein_coding|7/7|n.238+10982T>C||||||	novel transcript ; zinc finger protein 37A
556687	4_10057994_G_A	1	0	1	C|intron_variant|MODIFIER|AL117339.4|ENSG00000283930|transcript|ENST00000640275.1|nonsense_mediated_decay|7/17|n.238+12073A>C||||||,C|intron_variant|MODIFIER|ZNF37A|ENSG00000075407|transcript|ENST00000638053.1|protein_coding|7/7|n.238+12073A>C||||||	novel transcript ; zinc finger protein 37A
556688	4_10059436_T_G	1	0	0	T|intron_variant|MODIFIER|AL117339.4|ENSG00000283930|transcript|ENST00000640275.1|nonsense_mediated_decay|7/17|n.238+12171C>T||||||,T|intron_variant|MODIFIER|ZNF37A|ENSG00000075407|transcript|ENST00000638053.1|protein_coding|7/7|n.238+12171C>T||||||	novel transcript ; zinc finger protein 37A
556689	4_10060702_G_A	1	0	1	T|intron_variant|MODIFIER|AL117339.4|ENSG00000283930|transcript|ENST00000640275.1|nonsense_mediated_decay|7/17|n.238+16448C>T||||||,T|intron_variant|MODIFIER|ZNF37A|ENSG00000075407|transcript|ENST00000638053.1|protein_coding|7/7|n.239-14994C>T||||||	novel transcript ; zinc finger protein 37A
556690	4_10061341_G_A	1	0	1	G|intron_variant|MODIFIER|AL117339.4|ENSG00000283930|transcript|ENST00000640275.1|nonsense_mediated_decay|7/17|n.238+16467A>G||||||,G|intron_variant|MODIFIER|ZNF37A|ENSG00000075407|transcript|ENST00000638053.1|protein_coding|7/7|n.239-14975A>G||||||	novel transcript ; zinc finger protein 37A
556691	4_10061985_T_C	0.243243243243243	0	1	G|intron_variant|MODIFIER|AL117339.4|ENSG00000283930|transcript|ENST00000640275.1|nonsense_mediated_decay|7/17|n.238+16652A>G||||||,G|intron_variant|MODIFIER|ZNF37A|ENSG00000075407|transcript|ENST00000638053.1|protein_coding|7/7|n.239-14790A>G||||||	novel transcript ; zinc finger protein 37A
556692	4_10062380_T_C	0.289473684210526	0	1	C|intron_variant|MODIFIER|AL117339.4|ENSG00000283930|transcript|ENST00000640275.1|nonsense_mediated_decay|7/17|n.239-21732T>C||||||,C|intron_variant|MODIFIER|ZNF37A|ENSG00000075407|transcript|ENST00000638053.1|protein_coding|7/7|n.239-8828T>C||||||,C|non_coding_transcript_exon_variant|MODIFIER|AL117339.3|ENSG00000272983|transcript|ENST00000608335.1|pseudogene|1/1|n.568T>C||||||	novel transcript ; zinc finger protein 37A ; novel transcript
556693	4_10064510_C_G	0.555555555555556	0	1	C|intron_variant|MODIFIER|AL117339.4|ENSG00000283930|transcript|ENST00000640275.1|nonsense_mediated_decay|7/17|n.239-20800G>C||||||,C|intron_variant|MODIFIER|ZNF37A|ENSG00000075407|transcript|ENST00000638053.1|protein_coding|7/7|n.239-7896G>C||||||,C|non_coding_transcript_exon_variant|MODIFIER|AL117339.3|ENSG00000272983|transcript|ENST00000608335.1|pseudogene|1/1|n.1500G>C||||||	novel transcript ; zinc finger protein 37A ; novel transcript
556694	4_10065246_A_G	0.636363636363636	0	0	T|intron_variant|MODIFIER|AL117339.4|ENSG00000283930|transcript|ENST00000640275.1|nonsense_mediated_decay|7/17|n.239-20567C>T||||||,T|intron_variant|MODIFIER|ZNF37A|ENSG00000075407|transcript|ENST00000638053.1|protein_coding|7/7|n.239-7663C>T||||||,T|non_coding_transcript_exon_variant|MODIFIER|AL117339.3|ENSG00000272983|transcript|ENST00000608335.1|pseudogene|1/1|n.1733C>T||||||	novel transcript ; zinc finger protein 37A ; novel transcript
556695	4_10066261_G_T	0.448275862068966	0	1	A|intron_variant|MODIFIER|AL117339.4|ENSG00000283930|transcript|ENST00000640275.1|nonsense_mediated_decay|7/17|n.239-13041T>A||||||,A|intron_variant|MODIFIER|ZNF37A|ENSG00000075407|transcript|ENST00000638053.1|protein_coding|7/7|n.239-137T>A||||||	novel transcript ; zinc finger protein 37A
556696	4_10066440_C_T	0.548387096774194	0	0	G|intron_variant|MODIFIER|AL117339.4|ENSG00000283930|transcript|ENST00000640275.1|nonsense_mediated_decay|7/17|n.239-12922A>G||||||,G|intron_variant|MODIFIER|ZNF37A|ENSG00000075407|transcript|ENST00000638053.1|protein_coding|7/7|n.239-18A>G||||||	novel transcript ; zinc finger protein 37A
556697	4_10071345_C_T	1	0	0	G|3_prime_UTR_variant|MODIFIER|ZNF37A|ENSG00000075407|transcript|ENST00000638053.1|protein_coding|8/8|n.*2531A>G|||||2531|,G|intron_variant|MODIFIER|AL117339.4|ENSG00000283930|transcript|ENST00000640275.1|nonsense_mediated_decay|7/17|n.239-10288A>G||||||,G|non_coding_transcript_exon_variant|MODIFIER|ZNF37A|ENSG00000075407|transcript|ENST00000638053.1|protein_coding|8/8|n.*2531A>G||||||	zinc finger protein 37A ; novel transcript
556698	4_10072546_A_T	0.69047619047619	0	0	T|intron_variant|MODIFIER|AL117339.4|ENSG00000283930|transcript|ENST00000640275.1|nonsense_mediated_decay|7/17|n.239-3958A>T||||||	novel transcript
556699	4_10073560_G_A	1	0	1	G|intron_variant|MODIFIER|AL117339.4|ENSG00000283930|transcript|ENST00000640275.1|nonsense_mediated_decay|7/17|n.239-3538A>G||||||	novel transcript
556700	4_10079367_A_G	1	0	0	C|intron_variant|MODIFIER|AL117339.4|ENSG00000283930|transcript|ENST00000640275.1|nonsense_mediated_decay|7/17|n.239-2848T>C||||||	novel transcript
556701	4_10079493_C_A	0.590909090909091	0	0	G|intron_variant|MODIFIER|AL117339.4|ENSG00000283930|transcript|ENST00000640275.1|nonsense_mediated_decay|9/17|n.*254+1302A>G||||||	novel transcript
556702	4_10080532_C_A	0.740740740740741	0	0	T|intron_variant|MODIFIER|AL117339.4|ENSG00000283930|transcript|ENST00000640275.1|nonsense_mediated_decay|9/17|n.*254+1371C>T||||||	novel transcript
556703	4_10081148_T_C	0.708333333333333	0	0	G|intron_variant|MODIFIER|AL117339.4|ENSG00000283930|transcript|ENST00000640275.1|nonsense_mediated_decay|9/17|n.*254+2605A>G||||||	novel transcript
556704	4_10082205_C_G	0.592592592592593	0	0	C|intron_variant|MODIFIER|AL117339.4|ENSG00000283930|transcript|ENST00000640275.1|nonsense_mediated_decay|9/17|n.*254+4296T>C||||||,C|non_coding_transcript_exon_variant|MODIFIER|CCNYL4|ENSG00000224761|transcript|ENST00000419779.1|processed_transcript|2/3|n.291T>C||||||	novel transcript ; cyclin Y like 4 (pseudogene)
556705	4_10084278_C_G	0.586206896551724	0	0	G|intron_variant|MODIFIER|CCNYL4|ENSG00000224761|transcript|ENST00000419779.1|processed_transcript|2/2|n.298+1061A>G||||||,G|intron_variant|MODIFIER|AL117339.4|ENSG00000283930|transcript|ENST00000640275.1|nonsense_mediated_decay|9/17|n.*254+5364A>G||||||	cyclin Y like 4 (pseudogene) ; novel transcript
556706	4_10084391_T_C	0.789473684210526	0	0	C|intron_variant|MODIFIER|CCNYL4|ENSG00000224761|transcript|ENST00000419779.1|processed_transcript|2/2|n.298+2338T>C||||||,C|intron_variant|MODIFIER|AL117339.4|ENSG00000283930|transcript|ENST00000640275.1|nonsense_mediated_decay|9/17|n.*254+6641T>C||||||	cyclin Y like 4 (pseudogene) ; novel transcript
556707	4_10084564_T_G	0.72972972972973	0	0	C|intron_variant|MODIFIER|CCNYL4|ENSG00000224761|transcript|ENST00000419779.1|processed_transcript|2/2|n.298+4133G>C||||||,C|intron_variant|MODIFIER|AL117339.4|ENSG00000283930|transcript|ENST00000640275.1|nonsense_mediated_decay|9/17|n.*255-7710G>C||||||	cyclin Y like 4 (pseudogene) ; novel transcript
556708	4_10084849_T_A	0.518518518518518	0	0	G|intron_variant|MODIFIER|CCNYL4|ENSG00000224761|transcript|ENST00000419779.1|processed_transcript|2/2|n.298+4287A>G||||||,G|intron_variant|MODIFIER|AL117339.4|ENSG00000283930|transcript|ENST00000640275.1|nonsense_mediated_decay|9/17|n.*255-7556A>G||||||	cyclin Y like 4 (pseudogene) ; novel transcript
556709	4_10085046_C_T	0.52	0	0	C|intron_variant|MODIFIER|CCNYL4|ENSG00000224761|transcript|ENST00000419779.1|processed_transcript|2/2|n.298+5221T>C||||||,C|intron_variant|MODIFIER|AL117339.4|ENSG00000283930|transcript|ENST00000640275.1|nonsense_mediated_decay|9/17|n.*255-6622T>C||||||	cyclin Y like 4 (pseudogene) ; novel transcript
556710	4_10086291_G_A	0.608695652173913	0	0	T|intron_variant|MODIFIER|CCNYL4|ENSG00000224761|transcript|ENST00000419779.1|processed_transcript|2/2|n.298+5244C>T||||||,T|intron_variant|MODIFIER|AL117339.4|ENSG00000283930|transcript|ENST00000640275.1|nonsense_mediated_decay|9/17|n.*255-6599C>T||||||	cyclin Y like 4 (pseudogene) ; novel transcript
556711	4_10086636_A_G	0.642857142857143	0	0	A|intron_variant|MODIFIER|CCNYL4|ENSG00000224761|transcript|ENST00000419779.1|processed_transcript|2/2|n.299-4181C>A||||||,A|intron_variant|MODIFIER|AL117339.4|ENSG00000283930|transcript|ENST00000640275.1|nonsense_mediated_decay|9/17|n.*255-4181C>A||||||	cyclin Y like 4 (pseudogene) ; novel transcript
556712	4_10088139_C_T	0.657142857142857	0	0	C|splice_region_variant&non_coding_transcript_exon_variant|LOW|CCNYL4|ENSG00000224761|transcript|ENST00000423162.1|processed_transcript|1/7|n.291T>C||||||,C|intron_variant|MODIFIER|CCNYL4|ENSG00000224761|transcript|ENST00000419779.1|processed_transcript|2/2|n.299-1943T>C||||||,C|intron_variant|MODIFIER|AL117339.4|ENSG00000283930|transcript|ENST00000640275.1|nonsense_mediated_decay|9/17|n.*255-1943T>C||||||	cyclin Y like 4 (pseudogene) ; novel transcript
556713	4_10088241_G_A	0.75	0	0	A|intron_variant|MODIFIER|CCNYL4|ENSG00000224761|transcript|ENST00000423162.1|processed_transcript|2/6|n.368+8718G>A||||||,A|intron_variant|MODIFIER|AL117339.4|ENSG00000283930|transcript|ENST00000640275.1|nonsense_mediated_decay|10/17|n.*329+8718G>A||||||,A|non_coding_transcript_exon_variant|MODIFIER|CCNYL4|ENSG00000224761|transcript|ENST00000638066.1|transcribed_unprocessed_pseudogene|4/9|n.329G>A||||||	cyclin Y like 4 (pseudogene) ; novel transcript
556714	4_10088554_T_C	1	1	1	C|intron_variant|MODIFIER|CCNYL4|ENSG00000224761|transcript|ENST00000423162.1|processed_transcript|2/6|n.369-1706T>C||||||,C|intron_variant|MODIFIER|AL117339.4|ENSG00000283930|transcript|ENST00000640275.1|nonsense_mediated_decay|10/17|n.*330-1706T>C||||||,C|intron_variant|MODIFIER|CCNYL4|ENSG00000224761|transcript|ENST00000638066.1|transcribed_unprocessed_pseudogene|4/8|n.407-1706T>C||||||	cyclin Y like 4 (pseudogene) ; novel transcript
556715	4_10091985_C_T	1	0	1	C|intron_variant|MODIFIER|CCNYL4|ENSG00000224761|transcript|ENST00000423162.1|processed_transcript|2/6|n.369-1607T>C||||||,C|intron_variant|MODIFIER|AL117339.4|ENSG00000283930|transcript|ENST00000640275.1|nonsense_mediated_decay|10/17|n.*330-1607T>C||||||,C|intron_variant|MODIFIER|CCNYL4|ENSG00000224761|transcript|ENST00000638066.1|transcribed_unprocessed_pseudogene|4/8|n.407-1607T>C||||||	cyclin Y like 4 (pseudogene) ; novel transcript
556716	4_10093047_G_A	0.478260869565217	0	1	G|intron_variant|MODIFIER|CCNYL4|ENSG00000224761|transcript|ENST00000423162.1|processed_transcript|2/6|n.369-1500A>G||||||,G|intron_variant|MODIFIER|AL117339.4|ENSG00000283930|transcript|ENST00000640275.1|nonsense_mediated_decay|10/17|n.*330-1500A>G||||||,G|intron_variant|MODIFIER|CCNYL4|ENSG00000224761|transcript|ENST00000638066.1|transcribed_unprocessed_pseudogene|4/8|n.407-1500A>G||||||	cyclin Y like 4 (pseudogene) ; novel transcript
556717	4_10093074_G_A	0.521739130434783	0	0	A|intron_variant|MODIFIER|CCNYL4|ENSG00000224761|transcript|ENST00000423162.1|processed_transcript|3/6|n.404+807T>A||||||,A|intron_variant|MODIFIER|AL117339.4|ENSG00000283930|transcript|ENST00000640275.1|nonsense_mediated_decay|11/17|n.*365+807T>A||||||,A|intron_variant|MODIFIER|CCNYL4|ENSG00000224761|transcript|ENST00000638066.1|transcribed_unprocessed_pseudogene|5/8|n.442+807T>A||||||	cyclin Y like 4 (pseudogene) ; novel transcript
556718	4_10093159_T_C	1	0	1	A|intron_variant|MODIFIER|CCNYL4|ENSG00000224761|transcript|ENST00000423162.1|processed_transcript|3/6|n.405-369G>A||||||,A|intron_variant|MODIFIER|AL117339.4|ENSG00000283930|transcript|ENST00000640275.1|nonsense_mediated_decay|11/17|n.*365+1488G>A||||||,A|intron_variant|MODIFIER|CCNYL4|ENSG00000224761|transcript|ENST00000638066.1|transcribed_unprocessed_pseudogene|5/8|n.443-369G>A||||||	cyclin Y like 4 (pseudogene) ; novel transcript
556719	4_10093280_T_C	0.25	0	1	A|intron_variant|MODIFIER|CCNYL4|ENSG00000224761|transcript|ENST00000423162.1|processed_transcript|3/6|n.405-287C>A||||||,A|intron_variant|MODIFIER|AL117339.4|ENSG00000283930|transcript|ENST00000640275.1|nonsense_mediated_decay|11/17|n.*365+1570C>A||||||,A|intron_variant|MODIFIER|CCNYL4|ENSG00000224761|transcript|ENST00000638066.1|transcribed_unprocessed_pseudogene|5/8|n.443-287C>A||||||	cyclin Y like 4 (pseudogene) ; novel transcript
556720	4_10093915_T_A	1	0	0	G|intron_variant|MODIFIER|CCNYL4|ENSG00000224761|transcript|ENST00000423162.1|processed_transcript|5/6|n.576+3593T>G||||||,G|intron_variant|MODIFIER|AL117339.4|ENSG00000283930|transcript|ENST00000640275.1|nonsense_mediated_decay|12/17|n.*485+3593T>G||||||,G|intron_variant|MODIFIER|CCNYL4|ENSG00000224761|transcript|ENST00000638066.1|transcribed_unprocessed_pseudogene|7/8|n.614+3593T>G||||||	cyclin Y like 4 (pseudogene) ; novel transcript
556721	4_10094606_C_T	0.666666666666667	0	0	C|intron_variant|MODIFIER|CCNYL4|ENSG00000224761|transcript|ENST00000423162.1|processed_transcript|5/6|n.576+5159T>C||||||,C|intron_variant|MODIFIER|AL117339.4|ENSG00000283930|transcript|ENST00000640275.1|nonsense_mediated_decay|12/17|n.*485+5159T>C||||||,C|intron_variant|MODIFIER|CCNYL4|ENSG00000224761|transcript|ENST00000638066.1|transcribed_unprocessed_pseudogene|7/8|n.614+5159T>C||||||	cyclin Y like 4 (pseudogene) ; novel transcript
556722	4_10095346_C_A	1	0	1	C|intron_variant|MODIFIER|CCNYL4|ENSG00000224761|transcript|ENST00000423162.1|processed_transcript|5/6|n.577-1802A>C||||||,C|intron_variant|MODIFIER|AL117339.4|ENSG00000283930|transcript|ENST00000640275.1|nonsense_mediated_decay|12/17|n.*486-1802A>C||||||,C|intron_variant|MODIFIER|CCNYL4|ENSG00000224761|transcript|ENST00000638066.1|transcribed_unprocessed_pseudogene|7/8|n.615-1802A>C||||||	cyclin Y like 4 (pseudogene) ; novel transcript
556723	4_10096352_C_T	0.615384615384615	0	0	G|intron_variant|MODIFIER|CCNYL4|ENSG00000224761|transcript|ENST00000423162.1|processed_transcript|5/6|n.577-670A>G||||||,G|intron_variant|MODIFIER|AL117339.4|ENSG00000283930|transcript|ENST00000640275.1|nonsense_mediated_decay|12/17|n.*486-670A>G||||||,G|intron_variant|MODIFIER|CCNYL4|ENSG00000224761|transcript|ENST00000638066.1|transcribed_unprocessed_pseudogene|7/8|n.615-670A>G||||||	cyclin Y like 4 (pseudogene) ; novel transcript
556724	4_10097716_T_C	1	1	1	G|intron_variant|MODIFIER|AL117339.4|ENSG00000283930|transcript|ENST00000640275.1|nonsense_mediated_decay|13/17|n.*648+1913A>G||||||	novel transcript
556725	4_10099459_C_G	0.7	0	0	T|intron_variant|MODIFIER|AL117339.4|ENSG00000283930|transcript|ENST00000640275.1|nonsense_mediated_decay|13/17|n.*648+3255C>T||||||	novel transcript
556726	4_10100336_T_G	1	0	0	T|intron_variant|MODIFIER|AL117339.4|ENSG00000283930|transcript|ENST00000640275.1|nonsense_mediated_decay|13/17|n.*648+3277C>T||||||	novel transcript
556727	4_10100969_T_A	0.7	0	0	A|intron_variant|MODIFIER|AL117339.4|ENSG00000283930|transcript|ENST00000640275.1|nonsense_mediated_decay|13/17|n.*648+3624T>A||||||	novel transcript
556728	4_10102266_T_C	1	0	1	C|intron_variant|MODIFIER|AL117339.4|ENSG00000283930|transcript|ENST00000640275.1|nonsense_mediated_decay|13/17|n.*649-16659T>C||||||	novel transcript
556729	4_10103164_G_C	1	0	1	A|intron_variant|MODIFIER|AL117339.4|ENSG00000283930|transcript|ENST00000640275.1|nonsense_mediated_decay|13/17|n.*649-14128G>A||||||	novel transcript
556730	4_10104173_T_C	0.294117647058824	0	1	G|intron_variant|MODIFIER|AL117339.4|ENSG00000283930|transcript|ENST00000640275.1|nonsense_mediated_decay|13/17|n.*649-14100A>G||||||	novel transcript
556731	4_10105445_C_T	0.277777777777778	0	0.958333333333333	T|intron_variant|MODIFIER|AL117339.4|ENSG00000283930|transcript|ENST00000640275.1|nonsense_mediated_decay|13/17|n.*649-12077C>T||||||	novel transcript
556732	4_10105467_C_G	1	0	0.956521739130435	C|intron_variant|MODIFIER|AL117339.4|ENSG00000283930|transcript|ENST00000640275.1|nonsense_mediated_decay|13/17|n.*649-11663A>C||||||	novel transcript
556733	4_10107358_T_C	1	0	1	A|intron_variant|MODIFIER|AL117339.4|ENSG00000283930|transcript|ENST00000640275.1|nonsense_mediated_decay|13/17|n.*649-9982G>A||||||	novel transcript
556734	4_10107499_G_A	1	0	0	A|intron_variant|MODIFIER|AL117339.4|ENSG00000283930|transcript|ENST00000640275.1|nonsense_mediated_decay|13/17|n.*649-7413C>A||||||	novel transcript
556735	4_10108935_T_C	1	0	0	A|intron_variant|MODIFIER|AL117339.4|ENSG00000283930|transcript|ENST00000640275.1|nonsense_mediated_decay|13/17|n.*649-7341C>A||||||	novel transcript
556736	4_10108981_T_C	1	1	1	A|intron_variant|MODIFIER|AL117339.4|ENSG00000283930|transcript|ENST00000640275.1|nonsense_mediated_decay|13/17|n.*649-3082T>A||||||	novel transcript
556737	4_10110174_C_G	0.357142857142857	0	0	T|intron_variant|MODIFIER|AL117339.4|ENSG00000283930|transcript|ENST00000640275.1|nonsense_mediated_decay|13/17|n.*649-1860C>T||||||	novel transcript
556738	4_10110231_T_C	1	0	0	T|intron_variant|MODIFIER|AL117339.4|ENSG00000283930|transcript|ENST00000640275.1|nonsense_mediated_decay|14/17|n.*792+210G>T||||||,T|intron_variant|MODIFIER|AL133217.1|ENSG00000226113|transcript|ENST00000450980.1|transcribed_unprocessed_pseudogene|1/2|n.144+210G>T||||||	novel transcript ; phospholipase D family member 5 (PLD5) pseudogene
556739	4_10110613_G_C	1	1	1	G|intron_variant|MODIFIER|AL117339.4|ENSG00000283930|transcript|ENST00000640275.1|nonsense_mediated_decay|14/17|n.*792+4627A>G||||||,G|intron_variant|MODIFIER|AL133217.1|ENSG00000226113|transcript|ENST00000450980.1|transcribed_unprocessed_pseudogene|1/2|n.144+4627A>G||||||	novel transcript ; phospholipase D family member 5 (PLD5) pseudogene
556740	4_10110824_A_T	1	0	0	G|intron_variant|MODIFIER|AL117339.4|ENSG00000283930|transcript|ENST00000640275.1|nonsense_mediated_decay|14/17|n.*792+5811A>G||||||,G|intron_variant|MODIFIER|AL133217.1|ENSG00000226113|transcript|ENST00000450980.1|transcribed_unprocessed_pseudogene|1/2|n.144+5811A>G||||||	novel transcript ; phospholipase D family member 5 (PLD5) pseudogene
556741	4_10110905_T_G	0.666666666666667	0	0	C|intron_variant|MODIFIER|AL117339.4|ENSG00000283930|transcript|ENST00000640275.1|nonsense_mediated_decay|14/17|n.*792+5943T>C||||||,C|intron_variant|MODIFIER|AL133217.1|ENSG00000226113|transcript|ENST00000450980.1|transcribed_unprocessed_pseudogene|1/2|n.144+5943T>C||||||	novel transcript ; phospholipase D family member 5 (PLD5) pseudogene
556742	4_10111238_T_C	1	0	0.923076923076923	T|intron_variant|MODIFIER|AL117339.4|ENSG00000283930|transcript|ENST00000640275.1|nonsense_mediated_decay|14/17|n.*792+6358G>T||||||,T|intron_variant|MODIFIER|AL133217.1|ENSG00000226113|transcript|ENST00000450980.1|transcribed_unprocessed_pseudogene|1/2|n.144+6358G>T||||||	novel transcript ; phospholipase D family member 5 (PLD5) pseudogene
556743	4_10111423_A_G	1	1	1	T|intron_variant|MODIFIER|AL117339.4|ENSG00000283930|transcript|ENST00000640275.1|nonsense_mediated_decay|14/17|n.*792+8085G>T||||||,T|intron_variant|MODIFIER|AL133217.1|ENSG00000226113|transcript|ENST00000450980.1|transcribed_unprocessed_pseudogene|1/2|n.144+8085G>T||||||	novel transcript ; phospholipase D family member 5 (PLD5) pseudogene
556744	4_10112281_G_A	0.689655172413793	0	0	A|intron_variant|MODIFIER|AL117339.4|ENSG00000283930|transcript|ENST00000640275.1|nonsense_mediated_decay|14/17|n.*792+8934G>A||||||,A|intron_variant|MODIFIER|AL133217.1|ENSG00000226113|transcript|ENST00000450980.1|transcribed_unprocessed_pseudogene|1/2|n.144+8934G>A||||||	novel transcript ; phospholipase D family member 5 (PLD5) pseudogene
556745	4_10113497_C_T	1	0	1	A|intron_variant|MODIFIER|AL117339.4|ENSG00000283930|transcript|ENST00000640275.1|nonsense_mediated_decay|14/17|n.*793-7464G>A||||||,A|intron_variant|MODIFIER|AL133217.1|ENSG00000226113|transcript|ENST00000450980.1|transcribed_unprocessed_pseudogene|1/2|n.144+11751G>A||||||	novel transcript ; phospholipase D family member 5 (PLD5) pseudogene
556746	4_10113739_T_C	0.272727272727273	0	1	G|intron_variant|MODIFIER|AL117339.4|ENSG00000283930|transcript|ENST00000640275.1|nonsense_mediated_decay|14/17|n.*793-6745C>G||||||,G|intron_variant|MODIFIER|AL133217.1|ENSG00000226113|transcript|ENST00000450980.1|transcribed_unprocessed_pseudogene|1/2|n.144+12470C>G||||||	novel transcript ; phospholipase D family member 5 (PLD5) pseudogene
556747	4_10113794_G_A	0.256410256410256	0	0.962962962962963	C|intron_variant|MODIFIER|AL117339.4|ENSG00000283930|transcript|ENST00000640275.1|nonsense_mediated_decay|14/17|n.*793-5754T>C||||||,C|intron_variant|MODIFIER|AL133217.1|ENSG00000226113|transcript|ENST00000450980.1|transcribed_unprocessed_pseudogene|1/2|n.144+13461T>C||||||	novel transcript ; phospholipase D family member 5 (PLD5) pseudogene
556748	4_10113899_A_G	1	0	0.947368421052632	T|intron_variant|MODIFIER|AL117339.4|ENSG00000283930|transcript|ENST00000640275.1|nonsense_mediated_decay|14/17|n.*793-5474C>T||||||,T|intron_variant|MODIFIER|AL133217.1|ENSG00000226113|transcript|ENST00000450980.1|transcribed_unprocessed_pseudogene|1/2|n.144+13741C>T||||||	novel transcript ; phospholipase D family member 5 (PLD5) pseudogene
556749	4_10114079_G_A	0.25	0	0.923076923076923	C|intron_variant|MODIFIER|AL117339.4|ENSG00000283930|transcript|ENST00000640275.1|nonsense_mediated_decay|14/17|n.*793-5307T>C||||||,C|intron_variant|MODIFIER|AL133217.1|ENSG00000226113|transcript|ENST00000450980.1|transcribed_unprocessed_pseudogene|1/2|n.144+13908T>C||||||	novel transcript ; phospholipase D family member 5 (PLD5) pseudogene
556750	4_10115806_C_T	0.75	0	0	T|intron_variant|MODIFIER|AL117339.4|ENSG00000283930|transcript|ENST00000640275.1|nonsense_mediated_decay|14/17|n.*793-4358C>T||||||,T|intron_variant|MODIFIER|AL133217.1|ENSG00000226113|transcript|ENST00000450980.1|transcribed_unprocessed_pseudogene|1/2|n.144+14857C>T||||||	novel transcript ; phospholipase D family member 5 (PLD5) pseudogene
556751	4_10118394_A_G	0.681818181818182	0	0	C|intron_variant|MODIFIER|AL117339.4|ENSG00000283930|transcript|ENST00000640275.1|nonsense_mediated_decay|14/17|n.*793-1582T>C||||||,C|intron_variant|MODIFIER|AL133217.1|ENSG00000226113|transcript|ENST00000450980.1|transcribed_unprocessed_pseudogene|1/2|n.144+17633T>C||||||	novel transcript ; phospholipase D family member 5 (PLD5) pseudogene
556752	4_10118467_T_C	0.727272727272727	0	0	C|intron_variant|MODIFIER|AL117339.4|ENSG00000283930|transcript|ENST00000640275.1|nonsense_mediated_decay|14/17|n.*793-1515T>C||||||,C|intron_variant|MODIFIER|AL133217.1|ENSG00000226113|transcript|ENST00000450980.1|transcribed_unprocessed_pseudogene|1/2|n.144+17700T>C||||||	novel transcript ; phospholipase D family member 5 (PLD5) pseudogene
556753	4_10118634_T_C	0.733333333333333	1	0	G|intron_variant|MODIFIER|AL117339.4|ENSG00000283930|transcript|ENST00000640275.1|nonsense_mediated_decay|15/17|n.*913+10T>G||||||,G|intron_variant|MODIFIER|AL133217.1|ENSG00000226113|transcript|ENST00000450980.1|transcribed_unprocessed_pseudogene|1/2|n.144+19345T>G||||||	novel transcript ; phospholipase D family member 5 (PLD5) pseudogene
556754	4_10118752_C_G	0.886363636363636	0	0	T|intron_variant|MODIFIER|AL117339.4|ENSG00000283930|transcript|ENST00000640275.1|nonsense_mediated_decay|15/17|n.*913+248C>T||||||,T|intron_variant|MODIFIER|AL133217.1|ENSG00000226113|transcript|ENST00000450980.1|transcribed_unprocessed_pseudogene|1/2|n.144+19583C>T||||||	novel transcript ; phospholipase D family member 5 (PLD5) pseudogene
556755	4_10118941_G_A	0.6	0	0	C|intron_variant|MODIFIER|AL117339.4|ENSG00000283930|transcript|ENST00000640275.1|nonsense_mediated_decay|15/17|n.*913+5570T>C||||||,C|intron_variant|MODIFIER|AL133217.1|ENSG00000226113|transcript|ENST00000450980.1|transcribed_unprocessed_pseudogene|1/2|n.144+24905T>C||||||	novel transcript ; phospholipase D family member 5 (PLD5) pseudogene
556756	4_10120008_G_A	0.526315789473684	0	0	A|intron_variant|MODIFIER|AL117339.4|ENSG00000283930|transcript|ENST00000640275.1|nonsense_mediated_decay|15/17|n.*913+6362C>A||||||,A|intron_variant|MODIFIER|AL133217.1|ENSG00000226113|transcript|ENST00000450980.1|transcribed_unprocessed_pseudogene|1/2|n.144+25697C>A||||||	novel transcript ; phospholipase D family member 5 (PLD5) pseudogene
556757	4_10120123_T_G	0.5	0	0	G|intron_variant|MODIFIER|AL117339.4|ENSG00000283930|transcript|ENST00000640275.1|nonsense_mediated_decay|15/17|n.*913+7971A>G||||||,G|intron_variant|MODIFIER|AL133217.1|ENSG00000226113|transcript|ENST00000450980.1|transcribed_unprocessed_pseudogene|1/2|n.144+27306A>G||||||	novel transcript ; phospholipase D family member 5 (PLD5) pseudogene
556758	4_10120613_C_G	0.5	0	0	T|intron_variant|MODIFIER|AL117339.4|ENSG00000283930|transcript|ENST00000640275.1|nonsense_mediated_decay|15/17|n.*913+9487C>T||||||,T|intron_variant|MODIFIER|AL133217.1|ENSG00000226113|transcript|ENST00000450980.1|transcribed_unprocessed_pseudogene|1/2|n.144+28822C>T||||||	novel transcript ; phospholipase D family member 5 (PLD5) pseudogene
556759	4_10121110_T_C	0.769230769230769	0	0	T|intron_variant|MODIFIER|AL117339.4|ENSG00000283930|transcript|ENST00000640275.1|nonsense_mediated_decay|15/17|n.*913+15607A>T||||||,T|intron_variant|MODIFIER|AL133217.1|ENSG00000226113|transcript|ENST00000450980.1|transcribed_unprocessed_pseudogene|1/2|n.145-27041A>T||||||	novel transcript ; phospholipase D family member 5 (PLD5) pseudogene
556760	4_10122041_C_T	0.558823529411765	0	0	C|intron_variant|MODIFIER|AL117339.4|ENSG00000283930|transcript|ENST00000640275.1|nonsense_mediated_decay|15/17|n.*913+16208T>C||||||,C|intron_variant|MODIFIER|AL133217.1|ENSG00000226113|transcript|ENST00000450980.1|transcribed_unprocessed_pseudogene|1/2|n.145-26440T>C||||||	novel transcript ; phospholipase D family member 5 (PLD5) pseudogene
556761	4_10122706_G_C	0.272727272727273	1	1	C|intron_variant|MODIFIER|AL117339.4|ENSG00000283930|transcript|ENST00000640275.1|nonsense_mediated_decay|15/17|n.*913+16572T>C||||||,C|intron_variant|MODIFIER|AL133217.1|ENSG00000226113|transcript|ENST00000450980.1|transcribed_unprocessed_pseudogene|1/2|n.145-26076T>C||||||	novel transcript ; phospholipase D family member 5 (PLD5) pseudogene
556762	4_10122943_A_C	0.583333333333333	1	1	T|intron_variant|MODIFIER|AL117339.4|ENSG00000283930|transcript|ENST00000640275.1|nonsense_mediated_decay|15/17|n.*913+17216C>T||||||,T|intron_variant|MODIFIER|AL133217.1|ENSG00000226113|transcript|ENST00000450980.1|transcribed_unprocessed_pseudogene|1/2|n.145-25432C>T||||||	novel transcript ; phospholipase D family member 5 (PLD5) pseudogene
556763	4_10123265_C_T	0.305555555555556	0	1	T|intron_variant|MODIFIER|AL117339.4|ENSG00000283930|transcript|ENST00000640275.1|nonsense_mediated_decay|15/17|n.*913+17486G>T||||||,T|intron_variant|MODIFIER|AL133217.1|ENSG00000226113|transcript|ENST00000450980.1|transcribed_unprocessed_pseudogene|1/2|n.145-25162G>T||||||	novel transcript ; phospholipase D family member 5 (PLD5) pseudogene
556764	4_10123618_C_G	0.411764705882353	0	0	T|intron_variant|MODIFIER|AL117339.4|ENSG00000283930|transcript|ENST00000640275.1|nonsense_mediated_decay|15/17|n.*913+17798C>T||||||,T|intron_variant|MODIFIER|AL133217.1|ENSG00000226113|transcript|ENST00000450980.1|transcribed_unprocessed_pseudogene|1/2|n.145-24850C>T||||||	novel transcript ; phospholipase D family member 5 (PLD5) pseudogene
556765	4_10123711_G_T	1	1	1	T|intron_variant|MODIFIER|AL117339.4|ENSG00000283930|transcript|ENST00000640275.1|nonsense_mediated_decay|15/17|n.*913+18166C>T||||||,T|intron_variant|MODIFIER|AL133217.1|ENSG00000226113|transcript|ENST00000450980.1|transcribed_unprocessed_pseudogene|1/2|n.145-24482C>T||||||	novel transcript ; phospholipase D family member 5 (PLD5) pseudogene
556766	4_10124250_C_T	0.333333333333333	0	0.909090909090909	A|intron_variant|MODIFIER|AL117339.4|ENSG00000283930|transcript|ENST00000640275.1|nonsense_mediated_decay|15/17|n.*913+18234C>A||||||,A|intron_variant|MODIFIER|AL133217.1|ENSG00000226113|transcript|ENST00000450980.1|transcribed_unprocessed_pseudogene|1/2|n.145-24414C>A||||||	novel transcript ; phospholipase D family member 5 (PLD5) pseudogene
556767	4_10125075_T_A	0.692307692307692	0	0	G|intron_variant|MODIFIER|AL117339.4|ENSG00000283930|transcript|ENST00000640275.1|nonsense_mediated_decay|15/17|n.*913+18990A>G||||||,G|intron_variant|MODIFIER|AL133217.1|ENSG00000226113|transcript|ENST00000450980.1|transcribed_unprocessed_pseudogene|1/2|n.145-23658A>G||||||	novel transcript ; phospholipase D family member 5 (PLD5) pseudogene
556768	4_10125517_G_A	0.592592592592593	0	0	A|intron_variant|MODIFIER|AL117339.4|ENSG00000283930|transcript|ENST00000640275.1|nonsense_mediated_decay|15/17|n.*913+19035G>A||||||,A|intron_variant|MODIFIER|AL133217.1|ENSG00000226113|transcript|ENST00000450980.1|transcribed_unprocessed_pseudogene|1/2|n.145-23613G>A||||||	novel transcript ; phospholipase D family member 5 (PLD5) pseudogene
556769	4_10126912_C_T	0.7	0	0	T|intron_variant|MODIFIER|AL117339.4|ENSG00000283930|transcript|ENST00000640275.1|nonsense_mediated_decay|15/17|n.*914-19888C>T||||||,T|intron_variant|MODIFIER|AL133217.1|ENSG00000226113|transcript|ENST00000450980.1|transcribed_unprocessed_pseudogene|1/2|n.145-19888C>T||||||	novel transcript ; phospholipase D family member 5 (PLD5) pseudogene
556770	4_10128881_C_G	0.470588235294118	0	0	C|intron_variant|MODIFIER|AL117339.4|ENSG00000283930|transcript|ENST00000640275.1|nonsense_mediated_decay|15/17|n.*914-19639A>C||||||,C|intron_variant|MODIFIER|AL133217.1|ENSG00000226113|transcript|ENST00000450980.1|transcribed_unprocessed_pseudogene|1/2|n.145-19639A>C||||||	novel transcript ; phospholipase D family member 5 (PLD5) pseudogene
556771	4_10129537_A_G	0.411764705882353	0	0	C|intron_variant|MODIFIER|AL117339.4|ENSG00000283930|transcript|ENST00000640275.1|nonsense_mediated_decay|15/17|n.*914-18996T>C||||||,C|intron_variant|MODIFIER|AL133217.1|ENSG00000226113|transcript|ENST00000450980.1|transcribed_unprocessed_pseudogene|1/2|n.145-18996T>C||||||	novel transcript ; phospholipase D family member 5 (PLD5) pseudogene
556772	4_10130308_G_A	1	1	1	A|intron_variant|MODIFIER|AL117339.4|ENSG00000283930|transcript|ENST00000640275.1|nonsense_mediated_decay|15/17|n.*914-17761G>A||||||,A|intron_variant|MODIFIER|AL133217.1|ENSG00000226113|transcript|ENST00000450980.1|transcribed_unprocessed_pseudogene|1/2|n.145-17761G>A||||||	novel transcript ; phospholipase D family member 5 (PLD5) pseudogene
556773	4_10131872_C_A	0.741935483870968	0	0	T|intron_variant|MODIFIER|AL117339.4|ENSG00000283930|transcript|ENST00000640275.1|nonsense_mediated_decay|15/17|n.*914-17722C>T||||||,T|intron_variant|MODIFIER|AL133217.1|ENSG00000226113|transcript|ENST00000450980.1|transcribed_unprocessed_pseudogene|1/2|n.145-17722C>T||||||	novel transcript ; phospholipase D family member 5 (PLD5) pseudogene
556774	4_10132712_C_T	0.514285714285714	0	0	C|intron_variant|MODIFIER|AL117339.4|ENSG00000283930|transcript|ENST00000640275.1|nonsense_mediated_decay|15/17|n.*914-17592A>C||||||,C|intron_variant|MODIFIER|AL133217.1|ENSG00000226113|transcript|ENST00000450980.1|transcribed_unprocessed_pseudogene|1/2|n.145-17592A>C||||||	novel transcript ; phospholipase D family member 5 (PLD5) pseudogene
556775	4_10132824_G_C	0.5	0	0	A|intron_variant|MODIFIER|AL117339.4|ENSG00000283930|transcript|ENST00000640275.1|nonsense_mediated_decay|15/17|n.*914-16545T>A||||||,A|intron_variant|MODIFIER|AL133217.1|ENSG00000226113|transcript|ENST00000450980.1|transcribed_unprocessed_pseudogene|1/2|n.145-16545T>A||||||	novel transcript ; phospholipase D family member 5 (PLD5) pseudogene
556776	4_10134284_G_C	0.6	0	0	G|intron_variant|MODIFIER|AL117339.4|ENSG00000283930|transcript|ENST00000640275.1|nonsense_mediated_decay|15/17|n.*914-15830A>G||||||,G|intron_variant|MODIFIER|AL133217.1|ENSG00000226113|transcript|ENST00000450980.1|transcribed_unprocessed_pseudogene|1/2|n.145-15830A>G||||||	novel transcript ; phospholipase D family member 5 (PLD5) pseudogene
556777	4_10134469_A_G	0.466666666666667	0	0	C|intron_variant|MODIFIER|AL117339.4|ENSG00000283930|transcript|ENST00000640275.1|nonsense_mediated_decay|15/17|n.*914-15743T>C||||||,C|intron_variant|MODIFIER|AL133217.1|ENSG00000226113|transcript|ENST00000450980.1|transcribed_unprocessed_pseudogene|1/2|n.145-15743T>C||||||	novel transcript ; phospholipase D family member 5 (PLD5) pseudogene
556778	4_10135183_T_A	0.588235294117647	0.956521739130435	0	T|intron_variant|MODIFIER|AL117339.4|ENSG00000283930|transcript|ENST00000640275.1|nonsense_mediated_decay|15/17|n.*914-15453C>T||||||,T|intron_variant|MODIFIER|AL133217.1|ENSG00000226113|transcript|ENST00000450980.1|transcribed_unprocessed_pseudogene|1/2|n.145-15453C>T||||||	novel transcript ; phospholipase D family member 5 (PLD5) pseudogene
556779	4_10135501_C_G	0.8	1	0	G|intron_variant|MODIFIER|AL117339.4|ENSG00000283930|transcript|ENST00000640275.1|nonsense_mediated_decay|15/17|n.*914-14521A>G||||||,G|intron_variant|MODIFIER|AL133217.1|ENSG00000226113|transcript|ENST00000450980.1|transcribed_unprocessed_pseudogene|1/2|n.145-14521A>G||||||	novel transcript ; phospholipase D family member 5 (PLD5) pseudogene
556780	4_10135702_C_G	0.28	0	1	A|intron_variant|MODIFIER|AL117339.4|ENSG00000283930|transcript|ENST00000640275.1|nonsense_mediated_decay|15/17|n.*914-12575G>A||||||,A|intron_variant|MODIFIER|AL133217.1|ENSG00000226113|transcript|ENST00000450980.1|transcribed_unprocessed_pseudogene|1/2|n.145-12575G>A||||||	novel transcript ; phospholipase D family member 5 (PLD5) pseudogene
556781	4_10135764_G_A	0.695652173913043	1	0	T|intron_variant|MODIFIER|AL117339.4|ENSG00000283930|transcript|ENST00000640275.1|nonsense_mediated_decay|15/17|n.*914-12068C>T||||||,T|intron_variant|MODIFIER|AL133217.1|ENSG00000226113|transcript|ENST00000450980.1|transcribed_unprocessed_pseudogene|1/2|n.145-12068C>T||||||	novel transcript ; phospholipase D family member 5 (PLD5) pseudogene
556782	4_10136166_T_A	0.794117647058823	0	0	T|intron_variant|MODIFIER|AL117339.4|ENSG00000283930|transcript|ENST00000640275.1|nonsense_mediated_decay|15/17|n.*914-9334C>T||||||,T|intron_variant|MODIFIER|AL133217.1|ENSG00000226113|transcript|ENST00000450980.1|transcribed_unprocessed_pseudogene|1/2|n.145-9334C>T||||||	novel transcript ; phospholipase D family member 5 (PLD5) pseudogene
556783	4_10137270_G_C	0.4	0	0	A|intron_variant|MODIFIER|AL117339.4|ENSG00000283930|transcript|ENST00000640275.1|nonsense_mediated_decay|15/17|n.*914-7978G>A||||||,A|intron_variant|MODIFIER|AL133217.1|ENSG00000226113|transcript|ENST00000450980.1|transcribed_unprocessed_pseudogene|1/2|n.145-7978G>A||||||	novel transcript ; phospholipase D family member 5 (PLD5) pseudogene
556784	4_10137533_G_A	0.285714285714286	0	1	T|intron_variant|MODIFIER|AL117339.4|ENSG00000283930|transcript|ENST00000640275.1|nonsense_mediated_decay|15/17|n.*914-6052G>T||||||,T|intron_variant|MODIFIER|AL133217.1|ENSG00000226113|transcript|ENST00000450980.1|transcribed_unprocessed_pseudogene|1/2|n.145-6052G>T||||||	novel transcript ; phospholipase D family member 5 (PLD5) pseudogene
556785	4_10137565_G_A	0.357142857142857	0	1	A|intron_variant|MODIFIER|AL117339.4|ENSG00000283930|transcript|ENST00000640275.1|nonsense_mediated_decay|15/17|n.*914-5234C>A||||||,A|intron_variant|MODIFIER|AL133217.1|ENSG00000226113|transcript|ENST00000450980.1|transcribed_unprocessed_pseudogene|1/2|n.145-5234C>A||||||	novel transcript ; phospholipase D family member 5 (PLD5) pseudogene
556786	4_10137567_G_A	0.620689655172414	0	0	T|intron_variant|MODIFIER|AL117339.4|ENSG00000283930|transcript|ENST00000640275.1|nonsense_mediated_decay|15/17|n.*914-3710A>T||||||,T|intron_variant|MODIFIER|AL133217.1|ENSG00000226113|transcript|ENST00000450980.1|transcribed_unprocessed_pseudogene|1/2|n.145-3710A>T||||||	novel transcript ; phospholipase D family member 5 (PLD5) pseudogene
556787	4_10137731_C_T	0.5	0	0	A|intron_variant|MODIFIER|AL117339.4|ENSG00000283930|transcript|ENST00000640275.1|nonsense_mediated_decay|15/17|n.*914-2866C>A||||||,A|intron_variant|MODIFIER|AL133217.1|ENSG00000226113|transcript|ENST00000450980.1|transcribed_unprocessed_pseudogene|1/2|n.145-2866C>A||||||	novel transcript ; phospholipase D family member 5 (PLD5) pseudogene
556788	4_10137927_C_T	0.833333333333333	0	0	T|intron_variant|MODIFIER|AL117339.4|ENSG00000283930|transcript|ENST00000640275.1|nonsense_mediated_decay|15/17|n.*914-1610C>T||||||,T|intron_variant|MODIFIER|AL133217.1|ENSG00000226113|transcript|ENST00000450980.1|transcribed_unprocessed_pseudogene|1/2|n.145-1610C>T||||||	novel transcript ; phospholipase D family member 5 (PLD5) pseudogene
556789	4_10138282_C_G	0.305555555555556	0	1	C|intron_variant|MODIFIER|AL117339.4|ENSG00000283930|transcript|ENST00000640275.1|nonsense_mediated_decay|15/17|n.*914-1585A>C||||||,C|intron_variant|MODIFIER|AL133217.1|ENSG00000226113|transcript|ENST00000450980.1|transcribed_unprocessed_pseudogene|1/2|n.145-1585A>C||||||	novel transcript ; phospholipase D family member 5 (PLD5) pseudogene
556790	4_10138289_T_C	0.657894736842105	1	0	T|intron_variant|MODIFIER|AL117339.4|ENSG00000283930|transcript|ENST00000640275.1|nonsense_mediated_decay|15/17|n.*914-1538C>T||||||,T|intron_variant|MODIFIER|AL133217.1|ENSG00000226113|transcript|ENST00000450980.1|transcribed_unprocessed_pseudogene|1/2|n.145-1538C>T||||||	novel transcript ; phospholipase D family member 5 (PLD5) pseudogene
556791	4_10138641_A_T	1	0	0	A|intron_variant|MODIFIER|AL117339.4|ENSG00000283930|transcript|ENST00000640275.1|nonsense_mediated_decay|16/17|n.*1082+193C>A||||||,A|intron_variant|MODIFIER|AL133217.1|ENSG00000226113|transcript|ENST00000450980.1|transcribed_unprocessed_pseudogene|2/2|n.313+193C>A||||||	novel transcript ; phospholipase D family member 5 (PLD5) pseudogene
556792	4_10139100_C_T	0.407407407407407	0	0	T|intron_variant|MODIFIER|AL117339.4|ENSG00000283930|transcript|ENST00000640275.1|nonsense_mediated_decay|16/17|n.*1082+3585C>T||||||,T|intron_variant|MODIFIER|AL133217.1|ENSG00000226113|transcript|ENST00000450980.1|transcribed_unprocessed_pseudogene|2/2|n.313+3585C>T||||||	novel transcript ; phospholipase D family member 5 (PLD5) pseudogene
556793	4_10139882_A_G	1	0	1	T|intron_variant|MODIFIER|AL117339.4|ENSG00000283930|transcript|ENST00000640275.1|nonsense_mediated_decay|16/17|n.*1082+3626C>T||||||,T|intron_variant|MODIFIER|AL133217.1|ENSG00000226113|transcript|ENST00000450980.1|transcribed_unprocessed_pseudogene|2/2|n.313+3626C>T||||||	novel transcript ; phospholipase D family member 5 (PLD5) pseudogene
556794	4_10140366_G_A	0.416666666666667	0	0	A|intron_variant|MODIFIER|AL117339.4|ENSG00000283930|transcript|ENST00000640275.1|nonsense_mediated_decay|16/17|n.*1082+5195G>A||||||,A|intron_variant|MODIFIER|AL133217.1|ENSG00000226113|transcript|ENST00000450980.1|transcribed_unprocessed_pseudogene|2/2|n.313+5195G>A||||||	novel transcript ; phospholipase D family member 5 (PLD5) pseudogene
556795	4_10140742_A_G	0.7	1	0	C|intron_variant|MODIFIER|AL117339.4|ENSG00000283930|transcript|ENST00000640275.1|nonsense_mediated_decay|16/17|n.*1082+9275A>C||||||,C|intron_variant|MODIFIER|AL133217.1|ENSG00000226113|transcript|ENST00000450980.1|transcribed_unprocessed_pseudogene|2/2|n.313+9275A>C||||||	novel transcript ; phospholipase D family member 5 (PLD5) pseudogene
556796	4_10140786_G_A	0.685714285714286	1	0	T|intron_variant|MODIFIER|AL117339.4|ENSG00000283930|transcript|ENST00000640275.1|nonsense_mediated_decay|16/17|n.*1082+9531C>T||||||,T|intron_variant|MODIFIER|AL133217.1|ENSG00000226113|transcript|ENST00000450980.1|transcribed_unprocessed_pseudogene|2/2|n.313+9531C>T||||||	novel transcript ; phospholipase D family member 5 (PLD5) pseudogene
556797	4_10141776_T_C	0.6	0	0	A|intron_variant|MODIFIER|AL117339.4|ENSG00000283930|transcript|ENST00000640275.1|nonsense_mediated_decay|16/17|n.*1082+9733G>A||||||,A|intron_variant|MODIFIER|AL133217.1|ENSG00000226113|transcript|ENST00000450980.1|transcribed_unprocessed_pseudogene|2/2|n.313+9733G>A||||||	novel transcript ; phospholipase D family member 5 (PLD5) pseudogene
556798	4_10141816_T_C	0.555555555555556	1	0	T|intron_variant|MODIFIER|AL117339.4|ENSG00000283930|transcript|ENST00000640275.1|nonsense_mediated_decay|16/17|n.*1082+11112A>T||||||,T|intron_variant|MODIFIER|AL133217.1|ENSG00000226113|transcript|ENST00000450980.1|transcribed_unprocessed_pseudogene|2/2|n.313+11112A>T||||||	novel transcript ; phospholipase D family member 5 (PLD5) pseudogene
556799	4_10143944_G_A	0.657894736842105	1	0	A|intron_variant|MODIFIER|AL117339.4|ENSG00000283930|transcript|ENST00000640275.1|nonsense_mediated_decay|16/17|n.*1083-9534G>A||||||,A|intron_variant|MODIFIER|AL133217.1|ENSG00000226113|transcript|ENST00000450980.1|transcribed_unprocessed_pseudogene|2/2|n.314-9534G>A||||||	novel transcript ; phospholipase D family member 5 (PLD5) pseudogene
556800	4_10144170_G_A	0.62962962962963	1	0	G|intron_variant|MODIFIER|AL117339.4|ENSG00000283930|transcript|ENST00000640275.1|nonsense_mediated_decay|16/17|n.*1083-4451A>G||||||,G|intron_variant|MODIFIER|AL133217.1|ENSG00000226113|transcript|ENST00000450980.1|transcribed_unprocessed_pseudogene|2/2|n.314-4451A>G||||||	novel transcript ; phospholipase D family member 5 (PLD5) pseudogene
556801	4_10144425_G_C	0.315789473684211	0	0	G|intron_variant|MODIFIER|AL117339.4|ENSG00000283930|transcript|ENST00000640275.1|nonsense_mediated_decay|16/17|n.*1083-3219A>G||||||,G|intron_variant|MODIFIER|AL133217.1|ENSG00000226113|transcript|ENST00000450980.1|transcribed_unprocessed_pseudogene|2/2|n.314-3219A>G||||||	novel transcript ; phospholipase D family member 5 (PLD5) pseudogene
556802	4_10144462_G_T	0.545454545454545	0	0	C|intron_variant|MODIFIER|AL117339.4|ENSG00000283930|transcript|ENST00000640275.1|nonsense_mediated_decay|16/17|n.*1083-2798T>C||||||,C|intron_variant|MODIFIER|AL133217.1|ENSG00000226113|transcript|ENST00000450980.1|transcribed_unprocessed_pseudogene|2/2|n.314-2798T>C||||||	novel transcript ; phospholipase D family member 5 (PLD5) pseudogene
556803	4_10146030_C_T	0.703703703703704	0	0	T|intron_variant|MODIFIER|AL117339.4|ENSG00000283930|transcript|ENST00000640275.1|nonsense_mediated_decay|16/17|n.*1083-1786G>T||||||,T|intron_variant|MODIFIER|AL133217.1|ENSG00000226113|transcript|ENST00000450980.1|transcribed_unprocessed_pseudogene|2/2|n.314-1786G>T||||||	novel transcript ; phospholipase D family member 5 (PLD5) pseudogene
556804	4_10146985_C_A	0.541666666666667	1	0	T|intron_variant|MODIFIER|AL117339.4|ENSG00000283930|transcript|ENST00000640275.1|nonsense_mediated_decay|16/17|n.*1083-531A>T||||||,T|intron_variant|MODIFIER|AL133217.1|ENSG00000226113|transcript|ENST00000450980.1|transcribed_unprocessed_pseudogene|2/2|n.314-531A>T||||||	novel transcript ; phospholipase D family member 5 (PLD5) pseudogene
556805	4_10147204_T_C	0.424242424242424	0	1	A|intron_variant|MODIFIER|AL117339.4|ENSG00000283930|transcript|ENST00000640275.1|nonsense_mediated_decay|17/17|n.*1194+606G>A||||||	novel transcript
556806	4_10147257_C_T	0.625	0	0	G|intron_variant|MODIFIER|AL117339.4|ENSG00000283930|transcript|ENST00000640275.1|nonsense_mediated_decay|17/17|n.*1194+1386A>G||||||	novel transcript
556807	4_10147440_C_T	0.5	0	0	A|intron_variant|MODIFIER|AL117339.4|ENSG00000283930|transcript|ENST00000640275.1|nonsense_mediated_decay|17/17|n.*1194+2988G>A||||||	novel transcript
556808	4_10148045_T_G	0.4	0	0	C|intron_variant|MODIFIER|AL117339.4|ENSG00000283930|transcript|ENST00000640275.1|nonsense_mediated_decay|17/17|n.*1194+6381T>C||||||	novel transcript
556809	4_10148158_T_C	0.272727272727273	0	0	C|intron_variant|MODIFIER|AL117339.4|ENSG00000283930|transcript|ENST00000640275.1|nonsense_mediated_decay|17/17|n.*1194+6963G>C||||||	novel transcript
556810	4_10148697_G_A	0.736842105263158	1	0	A|intron_variant|MODIFIER|AL117339.4|ENSG00000283930|transcript|ENST00000640275.1|nonsense_mediated_decay|17/17|n.*1194+7803G>A||||||	novel transcript
556811	4_10148915_C_T	1	1	1	G|intron_variant|MODIFIER|AL117339.4|ENSG00000283930|transcript|ENST00000640275.1|nonsense_mediated_decay|17/17|n.*1195-11798A>G||||||	novel transcript
556812	4_10149537_A_G	1	0	1	G|intron_variant|MODIFIER|AL117339.4|ENSG00000283930|transcript|ENST00000640275.1|nonsense_mediated_decay|17/17|n.*1195-11476T>G||||||	novel transcript
556813	4_10150032_A_G	0.666666666666667	0	0	T|intron_variant|MODIFIER|AL117339.4|ENSG00000283930|transcript|ENST00000640275.1|nonsense_mediated_decay|17/17|n.*1195-10477C>T||||||	novel transcript
556814	4_10150080_G_T	0.609756097560976	1	0	G|intron_variant|MODIFIER|AL117339.4|ENSG00000283930|transcript|ENST00000640275.1|nonsense_mediated_decay|17/17|n.*1195-8861T>G||||||	novel transcript
556815	4_10150705_G_C	0.775	1	0	T|intron_variant|MODIFIER|AL117339.4|ENSG00000283930|transcript|ENST00000640275.1|nonsense_mediated_decay|17/17|n.*1195-8427C>T||||||	novel transcript
556816	4_10150958_C_T	0.689655172413793	1	0	C|intron_variant|MODIFIER|AL117339.4|ENSG00000283930|transcript|ENST00000640275.1|nonsense_mediated_decay|17/17|n.*1195-1837T>C||||||,C|non_coding_transcript_exon_variant|MODIFIER|HSD17B7P2|ENSG00000099251|transcript|ENST00000494540.5|processed_transcript|1/8|n.96T>C||||||,C|non_coding_transcript_exon_variant|MODIFIER|HSD17B7P2|ENSG00000099251|transcript|ENST00000471365.1|transcribed_unprocessed_pseudogene|1/9|n.21T>C||||||	novel transcript ; hydroxysteroid 17-beta dehydrogenase 7 pseudogene 2
556817	4_10151489_G_C	0.458333333333333	0	0	T|intron_variant|MODIFIER|HSD17B7P2|ENSG00000099251|transcript|ENST00000494540.5|processed_transcript|2/7|n.315-1716C>T||||||,T|intron_variant|MODIFIER|HSD17B7P2|ENSG00000099251|transcript|ENST00000471365.1|transcribed_unprocessed_pseudogene|2/8|n.240-1716C>T||||||	hydroxysteroid 17-beta dehydrogenase 7 pseudogene 2
556818	4_10152930_G_A	1	0	1	G|intron_variant|MODIFIER|HSD17B7P2|ENSG00000099251|transcript|ENST00000494540.5|processed_transcript|2/7|n.315-1064A>G||||||,G|intron_variant|MODIFIER|HSD17B7P2|ENSG00000099251|transcript|ENST00000471365.1|transcribed_unprocessed_pseudogene|2/8|n.240-1064A>G||||||	hydroxysteroid 17-beta dehydrogenase 7 pseudogene 2
556819	4_10153417_C_A	0.305555555555556	0	0	C|intron_variant|MODIFIER|HSD17B7P2|ENSG00000099251|transcript|ENST00000494540.5|processed_transcript|3/7|n.413+183T>C||||||,C|intron_variant|MODIFIER|HSD17B7P2|ENSG00000099251|transcript|ENST00000471365.1|transcribed_unprocessed_pseudogene|3/8|n.338+183T>C||||||	hydroxysteroid 17-beta dehydrogenase 7 pseudogene 2
556820	4_10153722_T_C	1	0.928571428571429	1	A|intron_variant|MODIFIER|HSD17B7P2|ENSG00000099251|transcript|ENST00000494540.5|processed_transcript|5/7|n.725-881G>A||||||,A|intron_variant|MODIFIER|HSD17B7P2|ENSG00000099251|transcript|ENST00000471365.1|transcribed_unprocessed_pseudogene|5/8|n.650-52G>A||||||	hydroxysteroid 17-beta dehydrogenase 7 pseudogene 2
556821	4_10153860_A_G	1	0	1	G|non_coding_transcript_exon_variant|MODIFIER|HSD17B7P2|ENSG00000099251|transcript|ENST00000494540.5|processed_transcript|6/8|n.740A>G||||||,G|non_coding_transcript_exon_variant|MODIFIER|HSD17B7P2|ENSG00000099251|transcript|ENST00000471365.1|transcribed_unprocessed_pseudogene|7/9|n.770A>G||||||	hydroxysteroid 17-beta dehydrogenase 7 pseudogene 2
556822	4_10154105_G_C	0.613636363636364	0	0	G|intron_variant|MODIFIER|HSD17B7P2|ENSG00000099251|transcript|ENST00000494540.5|processed_transcript|7/7|n.880+365A>G||||||,G|intron_variant|MODIFIER|HSD17B7P2|ENSG00000099251|transcript|ENST00000471365.1|transcribed_unprocessed_pseudogene|8/8|n.910+365A>G||||||	hydroxysteroid 17-beta dehydrogenase 7 pseudogene 2
556823	4_10154628_C_G	0.681818181818182	0	0	A|intron_variant|MODIFIER|HSD17B7P2|ENSG00000099251|transcript|ENST00000494540.5|processed_transcript|7/7|n.880+700G>A||||||,A|intron_variant|MODIFIER|HSD17B7P2|ENSG00000099251|transcript|ENST00000471365.1|transcribed_unprocessed_pseudogene|8/8|n.910+700G>A||||||	hydroxysteroid 17-beta dehydrogenase 7 pseudogene 2
556824	4_10155017_A_G	0.526315789473684	0	0	INTERGENIC	NA
556825	4_10155656_A_G	0.357142857142857	0	1	INTERGENIC	NA
556826	4_10156539_C_T	0.285714285714286	0	1	C|intron_variant|MODIFIER|SEPTIN7P9|ENSG00000120555|transcript|ENST00000475691.5|processed_transcript|3/3|n.227-1997A>G||||||,C|non_coding_transcript_exon_variant|MODIFIER|SEPTIN7P9|ENSG00000120555|transcript|ENST00000489259.5|processed_transcript|3/3|n.637A>G||||||	septin 7 pseudogene 9
556827	4_10157801_T_A	1	0	1	G|intron_variant|MODIFIER|SEPTIN7P9|ENSG00000120555|transcript|ENST00000475691.5|processed_transcript|3/3|n.227-3168T>C||||||,G|intron_variant|MODIFIER|SEPTIN7P9|ENSG00000120555|transcript|ENST00000489259.5|processed_transcript|2/2|n.484-1018T>C||||||	septin 7 pseudogene 9
556828	4_10158826_A_G	1	1	1	C|intron_variant|MODIFIER|SEPTIN7P9|ENSG00000120555|transcript|ENST00000475691.5|processed_transcript|3/3|n.226+660A>G||||||,C|intron_variant|MODIFIER|SEPTIN7P9|ENSG00000120555|transcript|ENST00000489259.5|processed_transcript|2/2|n.483+1802A>G||||||	septin 7 pseudogene 9
556829	4_10159551_C_T	1	0	0	T|non_coding_transcript_exon_variant|MODIFIER|SEPTIN7P9|ENSG00000120555|transcript|ENST00000475691.5|processed_transcript|2/4|n.108C>A||||||,T|non_coding_transcript_exon_variant|MODIFIER|SEPTIN7P9|ENSG00000120555|transcript|ENST00000489259.5|processed_transcript|2/3|n.431C>A||||||,T|non_coding_transcript_exon_variant|MODIFIER|SEPTIN7P9|ENSG00000120555|transcript|ENST00000604116.1|transcribed_unprocessed_pseudogene|3/3|n.291C>A||||||	septin 7 pseudogene 9
556830	4_10161403_G_A	1	0	0	A|intron_variant|MODIFIER|SEPTIN7P9|ENSG00000120555|transcript|ENST00000475691.5|processed_transcript|1/3|n.26-5134G>T||||||,A|intron_variant|MODIFIER|SEPTIN7P9|ENSG00000120555|transcript|ENST00000489259.5|processed_transcript|1/2|n.349-5134G>T||||||,A|intron_variant|MODIFIER|SEPTIN7P9|ENSG00000120555|transcript|ENST00000604116.1|transcribed_unprocessed_pseudogene|1/2|n.107+2373G>T||||||	septin 7 pseudogene 9
556831	4_10162003_A_G	1	1	1	T|non_coding_transcript_exon_variant|MODIFIER|SEPTIN7P9|ENSG00000120555|transcript|ENST00000489259.5|processed_transcript|1/3|n.149G>A||||||	septin 7 pseudogene 9
556832	4_10162165_A_T	1	0	0	INTERGENIC	NA
556833	4_10162720_T_C	1	0	0	INTERGENIC	NA
556834	4_10163029_T_C	1	0	1	INTERGENIC	NA
556835	4_10163337_C_T	1	0	0	INTERGENIC	NA
556836	4_10163737_G_A	1	1	1	G|intron_variant|MODIFIER|SLC9B1P3|ENSG00000233867|transcript|ENST00000452667.2|unprocessed_pseudogene|6/8|n.873+739G>C||||||	solute carrier family 9 member B1 pseudogene 3
556837	4_10163936_G_A	1	0	0	G|intron_variant|MODIFIER|SLC9B1P3|ENSG00000233867|transcript|ENST00000452667.2|unprocessed_pseudogene|4/8|n.618-5391G>C||||||	solute carrier family 9 member B1 pseudogene 3
556838	4_10165593_T_C	1	0	0	G|intron_variant|MODIFIER|CHEK2P5|ENSG00000234541|transcript|ENST00000423877.2|unprocessed_pseudogene|1/2|n.87+876C>G||||||	checkpoint kinase 2 pseudogene 5
556839	4_10167594_C_A	1	0	0	INTERGENIC	NA
556840	4_10167727_T_C	1	0	1	INTERGENIC	NA
556841	4_10167911_A_G	1	1	1	INTERGENIC	NA
556842	4_10168793_C_T	1	1	1	INTERGENIC	NA
556843	4_10169365_G_A	1	0	1	INTERGENIC	NA
556844	4_10169499_C_G	1	0	0	INTERGENIC	NA
556845	4_10169863_T_C	1	0	0	INTERGENIC	NA
556846	4_10169957_T_C	1	0	0	INTERGENIC	NA
556847	4_10172905_A_G	0.233333333333333	1	1	INTERGENIC	NA
556848	4_10173293_G_A	0.606060606060606	0	0	INTERGENIC	NA
556849	4_10173884_A_C	1	0	0	INTERGENIC	NA
556850	4_10174969_G_A	1	0	0	INTERGENIC	NA
556851	4_10175355_T_C	1	1	1	INTERGENIC	NA
556852	4_10175857_A_G	1	1	1	INTERGENIC	NA
556853	4_10176030_C_T	1	1	1	INTERGENIC	NA
556854	4_10176509_T_C	1	0	0	INTERGENIC	NA
556855	4_10176544_C_A	0.558823529411765	0	0	INTERGENIC	NA
556856	4_10176593_C_T	0.366666666666667	0	1	INTERGENIC	NA
556857	4_10177396_G_A	1	0	0	INTERGENIC	NA
556858	4_10177755_C_G	0.315789473684211	0	0.954545454545455	INTERGENIC	NA
556859	4_10177918_T_C	1	0	0	INTERGENIC	NA
556860	4_10180293_G_A	1	0	0	INTERGENIC	NA
556861	4_10181221_T_C	1	0	0	INTERGENIC	NA
556862	4_10181987_C_G	1	0	0	INTERGENIC	NA
556863	4_10182174_A_G	0.290322580645161	0	1	INTERGENIC	NA
556864	4_10184419_T_G	1	0	0	INTERGENIC	NA
556865	4_10184759_T_C	1	0	0	INTERGENIC	NA
556866	4_10185490_C_G	1	0	0	INTERGENIC	NA
556867	4_10185954_C_T	1	0	0	INTERGENIC	NA
556868	4_10186298_T_C	0.473684210526316	1	1	INTERGENIC	NA
556869	4_10187177_G_A	1	1	1	INTERGENIC	NA
556870	4_10187451_A_C	1	0	0	INTERGENIC	NA
556871	4_10188796_G_A	1	0	0	INTERGENIC	NA
556872	4_10188903_A_G	1	0	0	INTERGENIC	NA
556873	4_10188957_G_A	1	0	0	INTERGENIC	NA
556874	4_10190075_T_A	1	0	1	INTERGENIC	NA
556875	4_10190391_T_C	1	0	0	INTERGENIC	NA
556876	4_10191612_A_G	1	1	1	INTERGENIC	NA
556877	4_10194434_A_G	1	1	1	INTERGENIC	NA
556878	4_10194898_T_C	0.571428571428571	0	0	INTERGENIC	NA
556879	4_10195229_G_A	1	0	0	INTERGENIC	NA
556880	4_10199034_A_G	1	1	1	INTERGENIC	NA
556881	4_10200336_C_T	1	0	0	INTERGENIC	NA
556882	4_10201255_A_C	1	0	0	INTERGENIC	NA
556883	4_10201901_C_T	1	0	0	INTERGENIC	NA
556884	4_10202339_G_C	1	0	0	INTERGENIC	NA
556885	4_10203489_T_A	0.710526315789474	0	0	INTERGENIC	NA
556886	4_10203738_C_T	1	0	1	INTERGENIC	NA
556887	4_10204703_T_C	1	1	1	INTERGENIC	NA
556888	4_10206198_T_C	1	0	0	INTERGENIC	NA
556889	4_10207898_G_A	0.291666666666667	0	0	INTERGENIC	NA
556890	4_10207952_C_T	1	0	0	INTERGENIC	NA
556891	4_10208036_G_T	0.258064516129032	0	0	INTERGENIC	NA
556892	4_10208766_A_G	1	0	0	INTERGENIC	NA
556893	4_10210669_T_C	1	0	0	INTERGENIC	NA
556894	4_10211703_A_G	1	0	0	INTERGENIC	NA
556895	4_10211889_G_T	1	0	0	INTERGENIC	NA
556896	4_10212536_A_G	1	0	0	INTERGENIC	NA
556897	4_10214363_C_A	1	0	0	INTERGENIC	NA
556898	4_10214408_G_C	1	0	0	INTERGENIC	NA
556899	4_10215233_T_G	1	0	0	INTERGENIC	NA
556900	4_10216139_C_T	1	0	0	INTERGENIC	NA
556901	4_10216469_A_G	1	0	0	INTERGENIC	NA
556902	4_10216805_A_C	1	0	0	INTERGENIC	NA
556903	4_10216967_T_C	1	0	0	INTERGENIC	NA
556904	4_10217017_A_C	1	0	0	INTERGENIC	NA
556905	4_10217578_T_G	1	0	0	INTERGENIC	NA
556906	4_10218310_C_G	1	0	0	INTERGENIC	NA
556907	4_10218643_G_A	1	0	0	INTERGENIC	NA
556908	4_10219202_G_C	1	0	0	INTERGENIC	NA
556909	4_10219944_G_C	1	0	0	INTERGENIC	NA
556910	4_10220060_C_A	1	0	0	INTERGENIC	NA
556911	4_10222182_A_G	1	0	0	INTERGENIC	NA
556912	4_10225094_G_A	1	0	0	INTERGENIC	NA
556913	4_10226393_G_C	1	0	0	INTERGENIC	NA
556914	4_10227615_G_T	1	0	0	INTERGENIC	NA
556915	4_10229700_G_A	1	0	0	INTERGENIC	NA
556916	4_10233321_C_A	1	1	1	INTERGENIC	NA
556917	4_10234230_A_C	1	1	1	INTERGENIC	NA
556918	4_10234518_T_C	1	0	0	INTERGENIC	NA
556919	4_10237966_T_G	1	1	1	INTERGENIC	NA
556920	4_10238546_T_C	1	0	0	INTERGENIC	NA
556921	4_10238554_T_C	1	0	0	INTERGENIC	NA
556922	4_10239508_C_A	1	0	0	INTERGENIC	NA
556923	4_10241300_C_T	1	0	0	INTERGENIC	NA
556924	4_10241690_T_C	1	1	0	INTERGENIC	NA
556925	4_10241754_G_A	1	1	0	INTERGENIC	NA
556926	4_10242189_A_G	1	1	1	INTERGENIC	NA
556927	4_10243134_A_G	1	0	1	INTERGENIC	NA
556928	4_10244274_G_A	1	0	1	INTERGENIC	NA
556929	4_10245233_A_G	0.344827586206897	0	1	INTERGENIC	NA
556930	4_10245643_A_G	0.6	0	0	INTERGENIC	NA
556931	4_10245699_A_C	1	0	1	T|intron_variant|MODIFIER|BX322639.1|ENSG00000215146|transcript|ENST00000609034.1|processed_transcript|1/1|n.118+10824G>A||||||,T|intron_variant|MODIFIER|BX322639.1|ENSG00000215146|transcript|ENST00000609841.1|processed_transcript|1/2|n.159+10824G>A||||||,T|intron_variant|MODIFIER|BX322639.1|ENSG00000215146|transcript|ENST00000609502.1|processed_transcript|2/2|n.364-4000G>A||||||,T|intron_variant|MODIFIER|BX322639.1|ENSG00000215146|transcript|ENST00000650175.1|processed_transcript|2/5|n.242+3957G>A||||||	zinc finger protein pseudogene
556932	4_10246269_G_A	0.4	1	1	G|intron_variant|MODIFIER|BX322639.1|ENSG00000215146|transcript|ENST00000609034.1|processed_transcript|1/1|n.118+5410A>C||||||,G|intron_variant|MODIFIER|BX322639.1|ENSG00000215146|transcript|ENST00000609841.1|processed_transcript|1/2|n.159+5410A>C||||||,G|intron_variant|MODIFIER|BX322639.1|ENSG00000215146|transcript|ENST00000609502.1|processed_transcript|2/2|n.363+5100A>C||||||,G|intron_variant|MODIFIER|BX322639.1|ENSG00000215146|transcript|ENST00000650175.1|processed_transcript|1/5|n.157-1372A>C||||||	zinc finger protein pseudogene
556933	4_10246550_C_G	0.575757575757576	0	0	C|intron_variant|MODIFIER|BX322639.1|ENSG00000215146|transcript|ENST00000609034.1|processed_transcript|1/1|n.118+5381A>G||||||,C|intron_variant|MODIFIER|BX322639.1|ENSG00000215146|transcript|ENST00000609841.1|processed_transcript|1/2|n.159+5381A>G||||||,C|intron_variant|MODIFIER|BX322639.1|ENSG00000215146|transcript|ENST00000609502.1|processed_transcript|2/2|n.363+5071A>G||||||,C|intron_variant|MODIFIER|BX322639.1|ENSG00000215146|transcript|ENST00000650175.1|processed_transcript|1/5|n.157-1401A>G||||||	zinc finger protein pseudogene
556934	4_10246742_G_C	1	0	0	G|intron_variant|MODIFIER|BX322639.1|ENSG00000215146|transcript|ENST00000609034.1|processed_transcript|1/1|n.118+5110T>C||||||,G|intron_variant|MODIFIER|BX322639.1|ENSG00000215146|transcript|ENST00000609841.1|processed_transcript|1/2|n.159+5110T>C||||||,G|intron_variant|MODIFIER|BX322639.1|ENSG00000215146|transcript|ENST00000609502.1|processed_transcript|2/2|n.363+4800T>C||||||,G|intron_variant|MODIFIER|BX322639.1|ENSG00000215146|transcript|ENST00000650175.1|processed_transcript|1/5|n.157-1672T>C||||||	zinc finger protein pseudogene
556935	4_10248104_C_T	0.705882352941177	0	0	C|intron_variant|MODIFIER|BX322639.1|ENSG00000215146|transcript|ENST00000609034.1|processed_transcript|1/1|n.118+4922T>G||||||,C|intron_variant|MODIFIER|BX322639.1|ENSG00000215146|transcript|ENST00000609841.1|processed_transcript|1/2|n.159+4922T>G||||||,C|intron_variant|MODIFIER|BX322639.1|ENSG00000215146|transcript|ENST00000609502.1|processed_transcript|2/2|n.363+4612T>G||||||,C|intron_variant|MODIFIER|BX322639.1|ENSG00000215146|transcript|ENST00000650175.1|processed_transcript|1/5|n.157-1860T>G||||||	zinc finger protein pseudogene
556936	4_10248127_G_A	0.263157894736842	0	1	C|intron_variant|MODIFIER|BX322639.1|ENSG00000215146|transcript|ENST00000609034.1|processed_transcript|1/1|n.118+144T>G||||||,C|intron_variant|MODIFIER|BX322639.1|ENSG00000215146|transcript|ENST00000609841.1|processed_transcript|1/2|n.159+144T>G||||||,C|intron_variant|MODIFIER|BX322639.1|ENSG00000215146|transcript|ENST00000650175.1|processed_transcript|1/5|n.156+144T>G||||||,C|non_coding_transcript_exon_variant|MODIFIER|BX322639.1|ENSG00000215146|transcript|ENST00000609502.1|processed_transcript|2/3|n.197T>G||||||	zinc finger protein pseudogene
556937	4_10248402_T_C	0.615384615384615	0	0	INTERGENIC	NA
556938	4_10248636_G_C	0.789473684210526	0	0	INTERGENIC	NA
556939	4_10248879_G_A	0.75	0	0	INTERGENIC	NA
556940	4_10250299_C_T	1	0	0	INTERGENIC	NA
556941	4_10250742_G_A	0.277777777777778	0	1	INTERGENIC	NA
556942	4_10254181_C_G	0.814814814814815	1	0	INTERGENIC	NA
556943	4_10254588_G_A	0.315789473684211	0	0	INTERGENIC	NA
556944	4_10254831_C_G	1	1	1	INTERGENIC	NA
556945	4_10254953_C_T	0.666666666666667	0	0	INTERGENIC	NA
556946	4_10255160_C_A	0.764705882352941	1	0	INTERGENIC	NA
556947	4_10256110_G_A	0.6	1	0	INTERGENIC	NA
556948	4_10256749_T_C	0.785714285714286	1	0	INTERGENIC	NA
556949	4_10257772_A_G	1	0	1	INTERGENIC	NA
556950	4_10258210_G_C	0.714285714285714	0	0	INTERGENIC	NA
556951	4_10258335_T_C	0.694444444444444	1	0	INTERGENIC	NA
556952	4_10258678_C_T	0.714285714285714	0	0	INTERGENIC	NA
556953	4_10259429_T_C	0.978723404255319	0	0	INTERGENIC	NA
556954	4_10259840_T_C	0.296296296296296	0	0	INTERGENIC	NA
556955	4_10259937_T_G	1	1	1	INTERGENIC	NA
556956	4_10262613_A_G	1	0	1	INTERGENIC	NA
556957	4_10264627_C_T	0.695652173913043	0	0	G|non_coding_transcript_exon_variant|MODIFIER|CCNYL2|ENSG00000182632|transcript|ENST00000637719.1|processed_transcript|9/9|n.1922T>C||||||	cyclin Y like 2 (pseudogene)
556958	4_10264632_C_T	1	0	1	T|non_coding_transcript_exon_variant|MODIFIER|CCNYL2|ENSG00000182632|transcript|ENST00000637719.1|processed_transcript|9/9|n.1870G>A||||||	cyclin Y like 2 (pseudogene)
556959	4_10264953_T_A	1	1	1	T|non_coding_transcript_exon_variant|MODIFIER|CCNYL2|ENSG00000182632|transcript|ENST00000637719.1|processed_transcript|9/9|n.1496T>A||||||,T|non_coding_transcript_exon_variant|MODIFIER|CCNYL2|ENSG00000182632|transcript|ENST00000472090.6|transcribed_unprocessed_pseudogene|10/10|n.1184T>A||||||	cyclin Y like 2 (pseudogene)
556960	4_10265131_A_C	1	1	1	C|non_coding_transcript_exon_variant|MODIFIER|CCNYL2|ENSG00000182632|transcript|ENST00000637719.1|processed_transcript|9/9|n.1417T>G||||||,C|non_coding_transcript_exon_variant|MODIFIER|CCNYL2|ENSG00000182632|transcript|ENST00000472090.6|transcribed_unprocessed_pseudogene|10/10|n.1105T>G||||||	cyclin Y like 2 (pseudogene)
556961	4_10265343_C_T	1	0	1	T|intron_variant|MODIFIER|CCNYL2|ENSG00000182632|transcript|ENST00000637719.1|processed_transcript|7/8|n.1123-469G>A||||||,T|intron_variant|MODIFIER|CCNYL2|ENSG00000182632|transcript|ENST00000472090.6|transcribed_unprocessed_pseudogene|8/9|n.811-469G>A||||||	cyclin Y like 2 (pseudogene)
556962	4_10266106_C_T	1	1	1	T|intron_variant|MODIFIER|CCNYL2|ENSG00000182632|transcript|ENST00000637719.1|processed_transcript|7/8|n.1123-3594T>A||||||,T|intron_variant|MODIFIER|CCNYL2|ENSG00000182632|transcript|ENST00000472090.6|transcribed_unprocessed_pseudogene|8/9|n.811-3594T>A||||||	cyclin Y like 2 (pseudogene)
556963	4_10266604_G_A	1	0	0	C|intron_variant|MODIFIER|CCNYL2|ENSG00000182632|transcript|ENST00000637719.1|processed_transcript|6/8|n.956-238A>G||||||,C|intron_variant|MODIFIER|CCNYL2|ENSG00000182632|transcript|ENST00000472090.6|transcribed_unprocessed_pseudogene|7/9|n.644-238A>G||||||	cyclin Y like 2 (pseudogene)
556964	4_10267732_C_T	1	1	1	A|intron_variant|MODIFIER|CCNYL2|ENSG00000182632|transcript|ENST00000637719.1|processed_transcript|6/8|n.955+835C>T||||||,A|intron_variant|MODIFIER|CCNYL2|ENSG00000182632|transcript|ENST00000472090.6|transcribed_unprocessed_pseudogene|7/9|n.643+835C>T||||||	cyclin Y like 2 (pseudogene)
556965	4_10268023_A_G	1	0	1	C|intron_variant|MODIFIER|CCNYL2|ENSG00000182632|transcript|ENST00000637719.1|processed_transcript|4/8|n.799+1959A>G||||||,C|intron_variant|MODIFIER|CCNYL2|ENSG00000182632|transcript|ENST00000638057.1|processed_transcript|5/7|n.552-1070A>G||||||,C|intron_variant|MODIFIER|CCNYL2|ENSG00000182632|transcript|ENST00000472090.6|transcribed_unprocessed_pseudogene|4/9|n.435+1959A>G||||||	cyclin Y like 2 (pseudogene)
556966	4_10268209_A_C	1	0	0	C|intron_variant|MODIFIER|CCNYL2|ENSG00000182632|transcript|ENST00000637719.1|processed_transcript|3/8|n.699-903A>G||||||,C|intron_variant|MODIFIER|CCNYL2|ENSG00000182632|transcript|ENST00000638057.1|processed_transcript|4/7|n.451-903A>G||||||,C|intron_variant|MODIFIER|CCNYL2|ENSG00000182632|transcript|ENST00000472090.6|transcribed_unprocessed_pseudogene|3/9|n.335-903A>G||||||	cyclin Y like 2 (pseudogene)
556967	4_10268386_T_C	1	1	1	G|intron_variant|MODIFIER|CCNYL2|ENSG00000182632|transcript|ENST00000637719.1|processed_transcript|3/8|n.698+7689G>C||||||,G|intron_variant|MODIFIER|CCNYL2|ENSG00000182632|transcript|ENST00000638057.1|processed_transcript|4/7|n.450+7689G>C||||||,G|intron_variant|MODIFIER|CCNYL2|ENSG00000182632|transcript|ENST00000472090.6|transcribed_unprocessed_pseudogene|3/9|n.334+2249G>C||||||	cyclin Y like 2 (pseudogene)
556968	4_10269224_T_C	0.586206896551724	0	0	A|intron_variant|MODIFIER|CCNYL2|ENSG00000182632|transcript|ENST00000637719.1|processed_transcript|3/8|n.698+7591C>T||||||,A|intron_variant|MODIFIER|CCNYL2|ENSG00000182632|transcript|ENST00000638057.1|processed_transcript|4/7|n.450+7591C>T||||||,A|intron_variant|MODIFIER|CCNYL2|ENSG00000182632|transcript|ENST00000472090.6|transcribed_unprocessed_pseudogene|3/9|n.334+2151C>T||||||	cyclin Y like 2 (pseudogene)
556969	4_10269295_G_C	0.65625	0	0	T|intron_variant|MODIFIER|CCNYL2|ENSG00000182632|transcript|ENST00000637719.1|processed_transcript|3/8|n.698+7113T>A||||||,T|intron_variant|MODIFIER|CCNYL2|ENSG00000182632|transcript|ENST00000638057.1|processed_transcript|4/7|n.450+7113T>A||||||,T|intron_variant|MODIFIER|CCNYL2|ENSG00000182632|transcript|ENST00000472090.6|transcribed_unprocessed_pseudogene|3/9|n.334+1673T>A||||||	cyclin Y like 2 (pseudogene)
556970	4_10269968_G_A	0.588235294117647	0.846153846153846	0	C|intron_variant|MODIFIER|CCNYL2|ENSG00000182632|transcript|ENST00000637719.1|processed_transcript|2/8|n.624-496A>G||||||,C|intron_variant|MODIFIER|CCNYL2|ENSG00000182632|transcript|ENST00000638057.1|processed_transcript|3/7|n.376-496A>G||||||,C|intron_variant|MODIFIER|CCNYL2|ENSG00000182632|transcript|ENST00000472090.6|transcribed_unprocessed_pseudogene|1/9|n.224-496A>G||||||	cyclin Y like 2 (pseudogene)
556971	4_10270021_T_C	1	1	1	C|intron_variant|MODIFIER|CCNYL2|ENSG00000182632|transcript|ENST00000637719.1|processed_transcript|2/8|n.624-5526C>G||||||,C|intron_variant|MODIFIER|CCNYL2|ENSG00000182632|transcript|ENST00000638057.1|processed_transcript|3/7|n.376-5526C>G||||||	cyclin Y like 2 (pseudogene)
556972	4_10270194_A_G	1	1	1	G|intron_variant|MODIFIER|CCNYL2|ENSG00000182632|transcript|ENST00000637719.1|processed_transcript|2/8|n.624-5817G>C||||||,G|intron_variant|MODIFIER|CCNYL2|ENSG00000182632|transcript|ENST00000638057.1|processed_transcript|3/7|n.376-5817G>C||||||	cyclin Y like 2 (pseudogene)
556973	4_10270431_A_G	0.708333333333333	0	0	T|intron_variant|MODIFIER|CCNYL2|ENSG00000182632|transcript|ENST00000637719.1|processed_transcript|2/8|n.624-6000T>A||||||,T|intron_variant|MODIFIER|CCNYL2|ENSG00000182632|transcript|ENST00000638057.1|processed_transcript|3/7|n.376-6000T>A||||||	cyclin Y like 2 (pseudogene)
556974	4_10270913_T_G	1	0	0	C|intron_variant|MODIFIER|CCNYL2|ENSG00000182632|transcript|ENST00000637719.1|processed_transcript|2/8|n.623+8200C>G||||||,C|intron_variant|MODIFIER|CCNYL2|ENSG00000182632|transcript|ENST00000638057.1|processed_transcript|3/7|n.375+8200C>G||||||	cyclin Y like 2 (pseudogene)
556975	4_10270981_C_A	0.425	0	1	G|intron_variant|MODIFIER|CCNYL2|ENSG00000182632|transcript|ENST00000637719.1|processed_transcript|2/8|n.623+7326T>C||||||,G|intron_variant|MODIFIER|CCNYL2|ENSG00000182632|transcript|ENST00000638057.1|processed_transcript|3/7|n.375+7326T>C||||||	cyclin Y like 2 (pseudogene)
556976	4_10271164_G_A	0.441860465116279	0	1	T|intron_variant|MODIFIER|CCNYL2|ENSG00000182632|transcript|ENST00000637719.1|processed_transcript|2/8|n.623+5129G>A||||||,T|intron_variant|MODIFIER|CCNYL2|ENSG00000182632|transcript|ENST00000638057.1|processed_transcript|3/7|n.375+5129G>A||||||	cyclin Y like 2 (pseudogene)
556977	4_10271925_G_A	0.68	0	0	G|intron_variant|MODIFIER|CCNYL2|ENSG00000182632|transcript|ENST00000637719.1|processed_transcript|2/8|n.623+1323T>C||||||,G|intron_variant|MODIFIER|CCNYL2|ENSG00000182632|transcript|ENST00000638057.1|processed_transcript|3/7|n.375+1323T>C||||||	cyclin Y like 2 (pseudogene)
556978	4_10272759_T_C	1	0	0	T|non_coding_transcript_exon_variant|MODIFIER|CCNYL2|ENSG00000182632|transcript|ENST00000637719.1|processed_transcript|2/9|n.517G>A||||||,T|non_coding_transcript_exon_variant|MODIFIER|CCNYL2|ENSG00000182632|transcript|ENST00000638057.1|processed_transcript|3/8|n.269G>A||||||,T|non_coding_transcript_exon_variant|MODIFIER|AL391099.1|ENSG00000279239|transcript|ENST00000624635.1|transcribed_unprocessed_pseudogene|1/1|n.81G>A||||||	cyclin Y like 2 (pseudogene) ; par-3 family cell polarity regulator (PARD3) pseudogene
556979	4_10273370_A_G	0.321428571428571	0	1	C|intron_variant|MODIFIER|CCNYL2|ENSG00000182632|transcript|ENST00000638057.1|processed_transcript|1/7|n.117-322A>G||||||	cyclin Y like 2 (pseudogene)
556980	4_10273433_C_T	0.771428571428571	0	0	INTERGENIC	NA
556981	4_10274876_C_T	0.64	0	0	T|intron_variant|MODIFIER|LINC00839|ENSG00000185904|transcript|ENST00000429940.7|pseudogene|1/4|n.338+597C>T||||||,T|intron_variant|MODIFIER|LINC00839|ENSG00000185904|transcript|ENST00000424751.3|pseudogene|1/4|n.337+513C>T||||||,T|intron_variant|MODIFIER|LINC00839|ENSG00000185904|transcript|ENST00000659650.1|pseudogene|1/3|n.401+597C>T||||||,T|intron_variant|MODIFIER|LINC00839|ENSG00000185904|transcript|ENST00000653292.1|pseudogene|1/3|n.327+597C>T||||||,T|intron_variant|MODIFIER|LINC00839|ENSG00000185904|transcript|ENST00000670637.1|pseudogene|1/1|n.239+597C>T||||||,T|non_coding_transcript_exon_variant|MODIFIER|LINC00839|ENSG00000185904|transcript|ENST00000667964.1|pseudogene|1/2|n.410C>T||||||,T|non_coding_transcript_exon_variant|MODIFIER|LINC00839|ENSG00000185904|transcript|ENST00000670679.1|pseudogene|1/4|n.164C>T||||||	long intergenic non-protein coding RNA 839
556982	4_10275105_G_A	1	1	1	T|intron_variant|MODIFIER|LINC00839|ENSG00000185904|transcript|ENST00000429940.7|pseudogene|2/4|n.520+2280C>T||||||,T|intron_variant|MODIFIER|LINC00839|ENSG00000185904|transcript|ENST00000424751.3|pseudogene|2/4|n.519+2280C>T||||||,T|intron_variant|MODIFIER|LINC00839|ENSG00000185904|transcript|ENST00000659650.1|pseudogene|2/3|n.583+2280C>T||||||,T|intron_variant|MODIFIER|LINC00839|ENSG00000185904|transcript|ENST00000653292.1|pseudogene|2/3|n.509+2280C>T||||||,T|intron_variant|MODIFIER|LINC00839|ENSG00000185904|transcript|ENST00000670679.1|pseudogene|2/3|n.357+2280C>T||||||,T|intron_variant|MODIFIER|LINC00839|ENSG00000185904|transcript|ENST00000668072.1|pseudogene|1/3|n.381+2280C>T||||||,T|intron_variant|MODIFIER|LINC00839|ENSG00000185904|transcript|ENST00000662209.1|pseudogene|1/2|n.235+2280C>T||||||	long intergenic non-protein coding RNA 839
556983	4_10275469_C_A	0.666666666666667	1	0	G|intron_variant|MODIFIER|LINC00839|ENSG00000185904|transcript|ENST00000429940.7|pseudogene|2/4|n.520+2731A>G||||||,G|intron_variant|MODIFIER|LINC00839|ENSG00000185904|transcript|ENST00000424751.3|pseudogene|2/4|n.519+2731A>G||||||,G|intron_variant|MODIFIER|LINC00839|ENSG00000185904|transcript|ENST00000659650.1|pseudogene|2/3|n.583+2731A>G||||||,G|intron_variant|MODIFIER|LINC00839|ENSG00000185904|transcript|ENST00000653292.1|pseudogene|2/3|n.509+2731A>G||||||,G|intron_variant|MODIFIER|LINC00839|ENSG00000185904|transcript|ENST00000670679.1|pseudogene|2/3|n.357+2731A>G||||||,G|intron_variant|MODIFIER|LINC00839|ENSG00000185904|transcript|ENST00000668072.1|pseudogene|1/3|n.381+2731A>G||||||,G|intron_variant|MODIFIER|LINC00839|ENSG00000185904|transcript|ENST00000662209.1|pseudogene|1/2|n.235+2731A>G||||||	long intergenic non-protein coding RNA 839
556984	4_10275843_T_C	0.78125	1	0	T|intron_variant|MODIFIER|LINC00839|ENSG00000185904|transcript|ENST00000429940.7|pseudogene|2/4|n.521-4402G>T||||||,T|intron_variant|MODIFIER|LINC00839|ENSG00000185904|transcript|ENST00000424751.3|pseudogene|2/4|n.520-4402G>T||||||,T|intron_variant|MODIFIER|LINC00839|ENSG00000185904|transcript|ENST00000659650.1|pseudogene|2/3|n.584-4402G>T||||||,T|intron_variant|MODIFIER|LINC00839|ENSG00000185904|transcript|ENST00000653292.1|pseudogene|2/3|n.510-4402G>T||||||,T|intron_variant|MODIFIER|LINC00839|ENSG00000185904|transcript|ENST00000670679.1|pseudogene|2/3|n.358-4402G>T||||||,T|intron_variant|MODIFIER|LINC00839|ENSG00000185904|transcript|ENST00000668072.1|pseudogene|1/3|n.382-4402G>T||||||,T|intron_variant|MODIFIER|LINC00839|ENSG00000185904|transcript|ENST00000662209.1|pseudogene|1/2|n.236-4402G>T||||||	long intergenic non-protein coding RNA 839
556985	4_10276725_C_T	0.705882352941177	1	0	A|intron_variant|MODIFIER|LINC00839|ENSG00000185904|transcript|ENST00000429940.7|pseudogene|2/4|n.521-3206T>A||||||,A|intron_variant|MODIFIER|LINC00839|ENSG00000185904|transcript|ENST00000424751.3|pseudogene|2/4|n.520-3206T>A||||||,A|intron_variant|MODIFIER|LINC00839|ENSG00000185904|transcript|ENST00000659650.1|pseudogene|2/3|n.584-3206T>A||||||,A|intron_variant|MODIFIER|LINC00839|ENSG00000185904|transcript|ENST00000653292.1|pseudogene|2/3|n.510-3206T>A||||||,A|intron_variant|MODIFIER|LINC00839|ENSG00000185904|transcript|ENST00000670679.1|pseudogene|2/3|n.358-3206T>A||||||,A|intron_variant|MODIFIER|LINC00839|ENSG00000185904|transcript|ENST00000668072.1|pseudogene|1/3|n.382-3206T>A||||||,A|intron_variant|MODIFIER|LINC00839|ENSG00000185904|transcript|ENST00000662209.1|pseudogene|1/2|n.236-3206T>A||||||	long intergenic non-protein coding RNA 839
556986	4_10276928_G_A	0.592592592592593	1	0	C|intron_variant|MODIFIER|LINC00839|ENSG00000185904|transcript|ENST00000429940.7|pseudogene|2/4|n.521-1238T>C||||||,C|intron_variant|MODIFIER|LINC00839|ENSG00000185904|transcript|ENST00000424751.3|pseudogene|2/4|n.520-1238T>C||||||,C|intron_variant|MODIFIER|LINC00839|ENSG00000185904|transcript|ENST00000659650.1|pseudogene|2/3|n.584-1238T>C||||||,C|intron_variant|MODIFIER|LINC00839|ENSG00000185904|transcript|ENST00000653292.1|pseudogene|2/3|n.510-1238T>C||||||,C|intron_variant|MODIFIER|LINC00839|ENSG00000185904|transcript|ENST00000670679.1|pseudogene|2/3|n.358-1238T>C||||||,C|intron_variant|MODIFIER|LINC00839|ENSG00000185904|transcript|ENST00000668072.1|pseudogene|1/3|n.382-1238T>C||||||,C|intron_variant|MODIFIER|LINC00839|ENSG00000185904|transcript|ENST00000662209.1|pseudogene|1/2|n.236-1238T>C||||||	long intergenic non-protein coding RNA 839
556987	4_10277789_A_T	0.8	0	0	G|intron_variant|MODIFIER|LINC00839|ENSG00000185904|transcript|ENST00000429940.7|pseudogene|2/4|n.521-1106A>G||||||,G|intron_variant|MODIFIER|LINC00839|ENSG00000185904|transcript|ENST00000424751.3|pseudogene|2/4|n.520-1106A>G||||||,G|intron_variant|MODIFIER|LINC00839|ENSG00000185904|transcript|ENST00000659650.1|pseudogene|2/3|n.584-1106A>G||||||,G|intron_variant|MODIFIER|LINC00839|ENSG00000185904|transcript|ENST00000653292.1|pseudogene|2/3|n.510-1106A>G||||||,G|intron_variant|MODIFIER|LINC00839|ENSG00000185904|transcript|ENST00000670679.1|pseudogene|2/3|n.358-1106A>G||||||,G|intron_variant|MODIFIER|LINC00839|ENSG00000185904|transcript|ENST00000668072.1|pseudogene|1/3|n.382-1106A>G||||||,G|intron_variant|MODIFIER|LINC00839|ENSG00000185904|transcript|ENST00000662209.1|pseudogene|1/2|n.236-1106A>G||||||	long intergenic non-protein coding RNA 839
556988	4_10279517_A_G	1	0	1	G|intron_variant|MODIFIER|LINC00839|ENSG00000185904|transcript|ENST00000429940.7|pseudogene|2/4|n.521-661A>G||||||,G|intron_variant|MODIFIER|LINC00839|ENSG00000185904|transcript|ENST00000424751.3|pseudogene|2/4|n.520-661A>G||||||,G|intron_variant|MODIFIER|LINC00839|ENSG00000185904|transcript|ENST00000659650.1|pseudogene|2/3|n.584-661A>G||||||,G|intron_variant|MODIFIER|LINC00839|ENSG00000185904|transcript|ENST00000653292.1|pseudogene|2/3|n.510-661A>G||||||,G|intron_variant|MODIFIER|LINC00839|ENSG00000185904|transcript|ENST00000670679.1|pseudogene|2/3|n.358-661A>G||||||,G|intron_variant|MODIFIER|LINC00839|ENSG00000185904|transcript|ENST00000668072.1|pseudogene|1/3|n.382-661A>G||||||,G|intron_variant|MODIFIER|LINC00839|ENSG00000185904|transcript|ENST00000662209.1|pseudogene|1/2|n.236-661A>G||||||	long intergenic non-protein coding RNA 839
556989	4_10279555_A_T	1	0	1	T|intron_variant|MODIFIER|LINC00839|ENSG00000185904|transcript|ENST00000653292.1|pseudogene|3/3|n.658-1773C>T||||||,T|non_coding_transcript_exon_variant|MODIFIER|LINC00839|ENSG00000185904|transcript|ENST00000429940.7|pseudogene|4/5|n.831C>T||||||,T|non_coding_transcript_exon_variant|MODIFIER|LINC00839|ENSG00000185904|transcript|ENST00000424751.3|pseudogene|4/5|n.830C>T||||||,T|non_coding_transcript_exon_variant|MODIFIER|LINC00839|ENSG00000185904|transcript|ENST00000659650.1|pseudogene|4/4|n.894C>T||||||,T|non_coding_transcript_exon_variant|MODIFIER|LINC00839|ENSG00000185904|transcript|ENST00000670679.1|pseudogene|4/4|n.668C>T||||||,T|non_coding_transcript_exon_variant|MODIFIER|LINC00839|ENSG00000185904|transcript|ENST00000668072.1|pseudogene|3/4|n.692C>T||||||	long intergenic non-protein coding RNA 839
556990	4_10279722_A_G	1	0	1	G|intron_variant|MODIFIER|LINC00839|ENSG00000185904|transcript|ENST00000429940.7|pseudogene|4/4|n.931+440A>G||||||,G|intron_variant|MODIFIER|LINC00839|ENSG00000185904|transcript|ENST00000424751.3|pseudogene|4/4|n.930+440A>G||||||,G|intron_variant|MODIFIER|LINC00839|ENSG00000185904|transcript|ENST00000653292.1|pseudogene|3/3|n.658-1233A>G||||||,G|intron_variant|MODIFIER|LINC00839|ENSG00000185904|transcript|ENST00000668072.1|pseudogene|3/3|n.792+440A>G||||||,G|non_coding_transcript_exon_variant|MODIFIER|LINC00839|ENSG00000185904|transcript|ENST00000659650.1|pseudogene|4/4|n.1434A>G||||||,G|non_coding_transcript_exon_variant|MODIFIER|LINC00839|ENSG00000185904|transcript|ENST00000670679.1|pseudogene|4/4|n.1208A>G||||||	long intergenic non-protein coding RNA 839
556991	4_10279740_A_T	0.391304347826087	0	0	G|intron_variant|MODIFIER|LINC00839|ENSG00000185904|transcript|ENST00000429940.7|pseudogene|4/4|n.932-564A>G||||||,G|intron_variant|MODIFIER|LINC00839|ENSG00000185904|transcript|ENST00000424751.3|pseudogene|4/4|n.931-564A>G||||||,G|intron_variant|MODIFIER|LINC00839|ENSG00000185904|transcript|ENST00000653292.1|pseudogene|3/3|n.658-564A>G||||||,G|intron_variant|MODIFIER|LINC00839|ENSG00000185904|transcript|ENST00000668072.1|pseudogene|3/3|n.793-564A>G||||||,G|non_coding_transcript_exon_variant|MODIFIER|LINC00839|ENSG00000185904|transcript|ENST00000659650.1|pseudogene|4/4|n.2103A>G||||||,G|non_coding_transcript_exon_variant|MODIFIER|LINC00839|ENSG00000185904|transcript|ENST00000670679.1|pseudogene|4/4|n.1877A>G||||||	long intergenic non-protein coding RNA 839
556992	4_10279869_C_T	1	1	1	C|non_coding_transcript_exon_variant|MODIFIER|LINC00839|ENSG00000185904|transcript|ENST00000429940.7|pseudogene|5/5|n.1525G>C||||||,C|non_coding_transcript_exon_variant|MODIFIER|LINC00839|ENSG00000185904|transcript|ENST00000424751.3|pseudogene|5/5|n.1524G>C||||||,C|non_coding_transcript_exon_variant|MODIFIER|LINC00839|ENSG00000185904|transcript|ENST00000659650.1|pseudogene|4/4|n.3260G>C||||||,C|non_coding_transcript_exon_variant|MODIFIER|LINC00839|ENSG00000185904|transcript|ENST00000653292.1|pseudogene|4/4|n.1251G>C||||||,C|non_coding_transcript_exon_variant|MODIFIER|LINC00839|ENSG00000185904|transcript|ENST00000670679.1|pseudogene|4/4|n.3034G>C||||||,C|non_coding_transcript_exon_variant|MODIFIER|LINC00839|ENSG00000185904|transcript|ENST00000668072.1|pseudogene|4/4|n.1386G>C||||||	long intergenic non-protein coding RNA 839
556993	4_10279964_G_A	0.433333333333333	0	0	INTERGENIC	NA
556994	4_10280143_C_G	1	0	0	INTERGENIC	NA
556995	4_10281483_A_T	0.702702702702703	0	0	INTERGENIC	NA
556996	4_10281499_G_C	1	0	1	INTERGENIC	NA
556997	4_10282092_C_T	0.666666666666667	0	0	INTERGENIC	NA
556998	4_10282941_C_T	0.678571428571429	1	0	INTERGENIC	NA
556999	4_10283140_G_C	0.538461538461538	1	0	INTERGENIC	NA
557000	4_10283559_T_C	0.5625	1	0	INTERGENIC	NA
557001	4_10283724_C_T	0.769230769230769	1	0	INTERGENIC	NA
557002	4_10284481_A_G	0.255813953488372	0	0.954545454545455	C|non_coding_transcript_exon_variant|MODIFIER|ZNF37BP|ENSG00000234420|transcript|ENST00000452075.7|processed_transcript|8/8|n.4902A>G||||||	zinc finger protein 37B, pseudogene
557003	4_10284803_G_C	0.607843137254902	0	0	A|non_coding_transcript_exon_variant|MODIFIER|ZNF37BP|ENSG00000234420|transcript|ENST00000452075.7|processed_transcript|8/8|n.4522C>T||||||	zinc finger protein 37B, pseudogene
557004	4_10285644_A_G	0.423076923076923	0	1	A|non_coding_transcript_exon_variant|MODIFIER|ZNF37BP|ENSG00000234420|transcript|ENST00000452075.7|processed_transcript|8/8|n.2035C>T||||||,A|non_coding_transcript_exon_variant|MODIFIER|ZNF37BP|ENSG00000234420|transcript|ENST00000452306.1|transcribed_processed_pseudogene|1/1|n.935C>T||||||	zinc finger protein 37B, pseudogene
557005	4_10285926_T_G	0.636363636363636	0	0	C|intron_variant|MODIFIER|ZNF37BP|ENSG00000234420|transcript|ENST00000473592.1|processed_transcript|4/4|n.2624+954A>G||||||,C|intron_variant|MODIFIER|ZNF37BP|ENSG00000234420|transcript|ENST00000452075.7|processed_transcript|7/7|n.1019+954A>G||||||,C|intron_variant|MODIFIER|ZNF37BP|ENSG00000234420|transcript|ENST00000435805.6|processed_transcript|5/5|n.1354+954A>G||||||	zinc finger protein 37B, pseudogene
557006	4_10285935_G_T	0.375	1	1	A|intron_variant|MODIFIER|ZNF37BP|ENSG00000234420|transcript|ENST00000473592.1|processed_transcript|2/4|n.2374-47C>T||||||,A|intron_variant|MODIFIER|ZNF37BP|ENSG00000234420|transcript|ENST00000452075.7|processed_transcript|5/7|n.769-47C>T||||||,A|intron_variant|MODIFIER|ZNF37BP|ENSG00000234420|transcript|ENST00000435805.6|processed_transcript|3/5|n.1104-47C>T||||||	zinc finger protein 37B, pseudogene
557007	4_10287415_T_C	1	1	1	A|intron_variant|MODIFIER|ZNF37BP|ENSG00000234420|transcript|ENST00000473592.1|processed_transcript|2/4|n.2374-449G>T||||||,A|intron_variant|MODIFIER|ZNF37BP|ENSG00000234420|transcript|ENST00000452075.7|processed_transcript|5/7|n.769-449G>T||||||,A|intron_variant|MODIFIER|ZNF37BP|ENSG00000234420|transcript|ENST00000435805.6|processed_transcript|3/5|n.1104-449G>T||||||	zinc finger protein 37B, pseudogene
557008	4_10288076_A_C	1	0	1	T|intron_variant|MODIFIER|ZNF37BP|ENSG00000234420|transcript|ENST00000473592.1|processed_transcript|2/4|n.2374-795C>A||||||,T|intron_variant|MODIFIER|ZNF37BP|ENSG00000234420|transcript|ENST00000452075.7|processed_transcript|5/7|n.769-795C>A||||||,T|intron_variant|MODIFIER|ZNF37BP|ENSG00000234420|transcript|ENST00000435805.6|processed_transcript|3/5|n.1104-795C>A||||||	zinc finger protein 37B, pseudogene
557009	4_10289026_T_C	0.6	0	0	G|intron_variant|MODIFIER|ZNF37BP|ENSG00000234420|transcript|ENST00000473592.1|processed_transcript|2/4|n.2373+691T>C||||||,G|intron_variant|MODIFIER|ZNF37BP|ENSG00000234420|transcript|ENST00000452075.7|processed_transcript|5/7|n.769-1111T>C||||||,G|intron_variant|MODIFIER|ZNF37BP|ENSG00000234420|transcript|ENST00000435805.6|processed_transcript|3/5|n.1104-1111T>C||||||	zinc finger protein 37B, pseudogene
557010	4_10291070_A_G	1	0	1	C|intron_variant|MODIFIER|ZNF37BP|ENSG00000234420|transcript|ENST00000473592.1|processed_transcript|1/4|n.2252+5529A>G||||||,C|intron_variant|MODIFIER|ZNF37BP|ENSG00000234420|transcript|ENST00000452075.7|processed_transcript|5/7|n.768+5529A>G||||||,C|intron_variant|MODIFIER|ZNF37BP|ENSG00000234420|transcript|ENST00000435805.6|processed_transcript|3/5|n.1103+5529A>G||||||	zinc finger protein 37B, pseudogene
557011	4_10291407_A_C	0.352941176470588	0	1	G|intron_variant|MODIFIER|ZNF37BP|ENSG00000234420|transcript|ENST00000452075.7|processed_transcript|3/7|n.468-48T>C||||||,G|non_coding_transcript_exon_variant|MODIFIER|ZNF37BP|ENSG00000234420|transcript|ENST00000473592.1|processed_transcript|1/5|n.947T>C||||||,G|non_coding_transcript_exon_variant|MODIFIER|ZNF37BP|ENSG00000234420|transcript|ENST00000435805.6|processed_transcript|2/6|n.759T>C||||||	zinc finger protein 37B, pseudogene
557012	4_10291926_T_C	0.259259259259259	0	1	C|intron_variant|MODIFIER|ZNF37BP|ENSG00000234420|transcript|ENST00000452075.7|processed_transcript|3/7|n.468-65C>G||||||,C|non_coding_transcript_exon_variant|MODIFIER|ZNF37BP|ENSG00000234420|transcript|ENST00000473592.1|processed_transcript|1/5|n.930C>G||||||,C|non_coding_transcript_exon_variant|MODIFIER|ZNF37BP|ENSG00000234420|transcript|ENST00000435805.6|processed_transcript|2/6|n.742C>G||||||	zinc finger protein 37B, pseudogene
557013	4_10292504_A_T	1	0	1	G|non_coding_transcript_exon_variant|MODIFIER|ZNF37BP|ENSG00000234420|transcript|ENST00000473592.1|processed_transcript|1/5|n.299T>C||||||,G|non_coding_transcript_exon_variant|MODIFIER|ZNF37BP|ENSG00000234420|transcript|ENST00000452075.7|processed_transcript|2/8|n.54T>C||||||,G|non_coding_transcript_exon_variant|MODIFIER|ZNF37BP|ENSG00000234420|transcript|ENST00000435805.6|processed_transcript|2/6|n.111T>C||||||	zinc finger protein 37B, pseudogene
557014	4_10294980_G_A	1	1	1	G|intron_variant|MODIFIER|ZNF37BP|ENSG00000234420|transcript|ENST00000452075.7|processed_transcript|1/7|n.22-30T>C||||||,G|non_coding_transcript_exon_variant|MODIFIER|ZNF37BP|ENSG00000234420|transcript|ENST00000473592.1|processed_transcript|1/5|n.237T>C||||||,G|non_coding_transcript_exon_variant|MODIFIER|ZNF37BP|ENSG00000234420|transcript|ENST00000435805.6|processed_transcript|2/6|n.49T>C||||||	zinc finger protein 37B, pseudogene
557015	4_10295075_T_C	0.222222222222222	1	1	A|intron_variant|MODIFIER|ZNF37BP|ENSG00000234420|transcript|ENST00000452075.7|processed_transcript|1/7|n.22-31A>T||||||,A|non_coding_transcript_exon_variant|MODIFIER|ZNF37BP|ENSG00000234420|transcript|ENST00000473592.1|processed_transcript|1/5|n.236A>T||||||,A|non_coding_transcript_exon_variant|MODIFIER|ZNF37BP|ENSG00000234420|transcript|ENST00000435805.6|processed_transcript|2/6|n.48A>T||||||	zinc finger protein 37B, pseudogene
557016	4_10295615_A_G	1	0	1	INTERGENIC	NA
557017	4_10295706_A_G	0.424242424242424	0	1	INTERGENIC	NA
557018	4_10295793_G_A	0.275862068965517	0	1	INTERGENIC	NA
557019	4_10303281_A_C	0.631578947368421	0	0	INTERGENIC	NA
557020	4_10310072_C_T	1	1	1	INTERGENIC	NA
557021	4_10310263_A_G	0.64	1	0	INTERGENIC	NA
557022	4_10312372_C_T	0.608695652173913	0	0	INTERGENIC	NA
557023	4_10313472_T_C	0.5	0	0	INTERGENIC	NA
557024	4_10314907_T_C	0.794871794871795	0	0	INTERGENIC	NA
557025	4_10315820_G_A	0.625	0	0	INTERGENIC	NA
557026	4_10316717_A_C	0.666666666666667	0	0	INTERGENIC	NA
557027	4_10316809_A_C	0.578947368421053	0	0	INTERGENIC	NA
557028	4_10318253_T_G	1	0	0	INTERGENIC	NA
557029	4_10320739_T_C	0.78125	1	0	INTERGENIC	NA
557030	4_10322688_G_T	0.709677419354839	0	0	INTERGENIC	NA
557031	4_10325060_T_C	1	0	1	T|3_prime_UTR_variant|MODIFIER|ZNF33B|ENSG00000196693|transcript|ENST00000462075.1|protein_coding|2/2|n.*251T>A|||||251|,T|non_coding_transcript_exon_variant|MODIFIER|ZNF33B|ENSG00000196693|transcript|ENST00000462075.1|protein_coding|2/2|n.*251T>A||||||	zinc finger protein 33B
557032	4_10325790_A_G	0.588235294117647	1	0	A|intron_variant|MODIFIER|ZNF33B|ENSG00000196693|transcript|ENST00000462075.1|protein_coding|1/1|n.74-726C>T||||||	zinc finger protein 33B
557033	4_10326880_C_A	0.434782608695652	1	0	A|intron_variant|MODIFIER|ZNF33B|ENSG00000196693|transcript|ENST00000462075.1|protein_coding|1/1|n.74-1939G>T||||||	zinc finger protein 33B
557034	4_10327277_G_T	1	1	1	T|intron_variant|MODIFIER|ZNF33B|ENSG00000196693|transcript|ENST00000462075.1|protein_coding|1/1|n.74-2641G>A||||||	zinc finger protein 33B
557035	4_10328704_C_T	1	0	0	C|intron_variant|MODIFIER|ZNF33B|ENSG00000196693|transcript|ENST00000462075.1|protein_coding|1/1|n.74-3056A>G||||||	zinc finger protein 33B
557036	4_10329324_C_T	1	1	1	T|intron_variant|MODIFIER|ZNF33B|ENSG00000196693|transcript|ENST00000462075.1|protein_coding|1/1|n.74-3769G>A||||||	zinc finger protein 33B
557037	4_10330159_T_C	1	0	0	T|intron_variant|MODIFIER|ZNF33B|ENSG00000196693|transcript|ENST00000462075.1|protein_coding|1/1|n.74-5525G>A||||||	zinc finger protein 33B
557038	4_10333670_C_G	0.464285714285714	0	1	T|intron_variant|MODIFIER|ZNF33B|ENSG00000196693|transcript|ENST00000462075.1|protein_coding|1/1|n.74-6346G>A||||||	zinc finger protein 33B
557039	4_10333900_C_T	1	1	1	G|3_prime_UTR_variant|MODIFIER|ZNF33B|ENSG00000196693|transcript|ENST00000465206.5|protein_coding|4/4|n.*42T>C|||||42|,G|intron_variant|MODIFIER|ZNF33B|ENSG00000196693|transcript|ENST00000462075.1|protein_coding|1/1|n.74-8399T>C||||||,G|non_coding_transcript_exon_variant|MODIFIER|ZNF33B|ENSG00000196693|transcript|ENST00000486187.5|processed_transcript|6/6|n.458T>C||||||,G|non_coding_transcript_exon_variant|MODIFIER|ZNF33B|ENSG00000196693|transcript|ENST00000465206.5|protein_coding|4/4|n.*42T>C||||||	zinc finger protein 33B
557040	4_10336099_T_G	1	0	0	G|intron_variant|MODIFIER|ZNF33B|ENSG00000196693|transcript|ENST00000486187.5|processed_transcript|5/5|n.412-777T>C||||||,G|intron_variant|MODIFIER|ZNF33B|ENSG00000196693|transcript|ENST00000462075.1|protein_coding|1/1|n.74-9222T>C||||||,G|intron_variant|MODIFIER|ZNF33B|ENSG00000196693|transcript|ENST00000465206.5|protein_coding|3/3|n.275-777T>C||||||	zinc finger protein 33B
557041	4_10336730_C_G	0.243243243243243	0	1	G|intron_variant|MODIFIER|ZNF33B|ENSG00000196693|transcript|ENST00000486187.5|processed_transcript|5/5|n.412-2578T>C||||||,G|intron_variant|MODIFIER|ZNF33B|ENSG00000196693|transcript|ENST00000462075.1|protein_coding|1/1|n.73+8894T>C||||||,G|intron_variant|MODIFIER|ZNF33B|ENSG00000196693|transcript|ENST00000465206.5|protein_coding|3/3|n.275-2578T>C||||||	zinc finger protein 33B
557042	4_10337070_C_T	0.757575757575758	0	0	C|intron_variant|MODIFIER|ZNF33B|ENSG00000196693|transcript|ENST00000486187.5|processed_transcript|5/5|n.412-5100A>G||||||,C|intron_variant|MODIFIER|ZNF33B|ENSG00000196693|transcript|ENST00000462075.1|protein_coding|1/1|n.73+6372A>G||||||,C|intron_variant|MODIFIER|ZNF33B|ENSG00000196693|transcript|ENST00000465206.5|protein_coding|3/3|n.275-5100A>G||||||	zinc finger protein 33B
557043	4_10337416_A_G	0.657142857142857	0	0	G|3_prime_UTR_variant|MODIFIER|ZNF33B|ENSG00000196693|transcript|ENST00000359467.8|protein_coding|5/5|n.*415T>C|||||415|,G|3_prime_UTR_variant|MODIFIER|ZNF33B|ENSG00000196693|transcript|ENST00000613419.4|protein_coding|4/4|n.*415T>C|||||415|,G|intron_variant|MODIFIER|ZNF33B|ENSG00000196693|transcript|ENST00000486187.5|processed_transcript|5/5|n.411+2394T>C||||||,G|intron_variant|MODIFIER|ZNF33B|ENSG00000196693|transcript|ENST00000462075.1|protein_coding|1/1|n.73+2394T>C||||||,G|intron_variant|MODIFIER|ZNF33B|ENSG00000196693|transcript|ENST00000465206.5|protein_coding|3/3|n.274+2394T>C||||||,G|non_coding_transcript_exon_variant|MODIFIER|ZNF33B|ENSG00000196693|transcript|ENST00000359467.8|protein_coding|5/5|n.*415T>C||||||,G|non_coding_transcript_exon_variant|MODIFIER|ZNF33B|ENSG00000196693|transcript|ENST00000613419.4|protein_coding|4/4|n.*415T>C||||||	zinc finger protein 33B
557044	4_10337802_A_G	0.617647058823529	1	0	C|3_prime_UTR_variant|MODIFIER|ZNF33B|ENSG00000196693|transcript|ENST00000359467.8|protein_coding|5/5|n.*301A>G|||||301|,C|3_prime_UTR_variant|MODIFIER|ZNF33B|ENSG00000196693|transcript|ENST00000613419.4|protein_coding|4/4|n.*301A>G|||||301|,C|intron_variant|MODIFIER|ZNF33B|ENSG00000196693|transcript|ENST00000486187.5|processed_transcript|5/5|n.411+2280A>G||||||,C|intron_variant|MODIFIER|ZNF33B|ENSG00000196693|transcript|ENST00000462075.1|protein_coding|1/1|n.73+2280A>G||||||,C|intron_variant|MODIFIER|ZNF33B|ENSG00000196693|transcript|ENST00000465206.5|protein_coding|3/3|n.274+2280A>G||||||,C|non_coding_transcript_exon_variant|MODIFIER|ZNF33B|ENSG00000196693|transcript|ENST00000359467.8|protein_coding|5/5|n.*301A>G||||||,C|non_coding_transcript_exon_variant|MODIFIER|ZNF33B|ENSG00000196693|transcript|ENST00000613419.4|protein_coding|4/4|n.*301A>G||||||	zinc finger protein 33B
557045	4_10339723_C_T	0.32258064516129	0	1	A|intron_variant|MODIFIER|ZNF33B|ENSG00000196693|transcript|ENST00000486187.5|processed_transcript|5/5|n.411+78C>T||||||,A|intron_variant|MODIFIER|ZNF33B|ENSG00000196693|transcript|ENST00000462075.1|protein_coding|1/1|n.73+78C>T||||||,A|intron_variant|MODIFIER|ZNF33B|ENSG00000196693|transcript|ENST00000465206.5|protein_coding|3/3|n.274+78C>T||||||,A|non_coding_transcript_exon_variant|MODIFIER|ZNF33B|ENSG00000196693|transcript|ENST00000359467.8|protein_coding|5/5|n.433C>T||||||,A|non_coding_transcript_exon_variant|MODIFIER|ZNF33B|ENSG00000196693|transcript|ENST00000613419.4|protein_coding|4/4|n.433C>T||||||	zinc finger protein 33B
557046	4_10341099_C_T	0.611111111111111	1	0	C|intron_variant|MODIFIER|ZNF33B|ENSG00000196693|transcript|ENST00000359467.8|protein_coding|4/4|n.251-636A>G||||||,C|intron_variant|MODIFIER|ZNF33B|ENSG00000196693|transcript|ENST00000486187.5|processed_transcript|4/5|n.307-636A>G||||||,C|intron_variant|MODIFIER|ZNF33B|ENSG00000196693|transcript|ENST00000465206.5|protein_coding|2/3|n.170-636A>G||||||,C|intron_variant|MODIFIER|ZNF33B|ENSG00000196693|transcript|ENST00000613419.4|protein_coding|3/3|n.251-636A>G||||||	zinc finger protein 33B
557047	4_10343072_T_A	0.259259259259259	0	1	C|intron_variant|MODIFIER|ZNF33B|ENSG00000196693|transcript|ENST00000359467.8|protein_coding|4/4|n.251-1811A>G||||||,C|intron_variant|MODIFIER|ZNF33B|ENSG00000196693|transcript|ENST00000486187.5|processed_transcript|4/5|n.307-1811A>G||||||,C|intron_variant|MODIFIER|ZNF33B|ENSG00000196693|transcript|ENST00000465206.5|protein_coding|2/3|n.170-1811A>G||||||,C|intron_variant|MODIFIER|ZNF33B|ENSG00000196693|transcript|ENST00000613419.4|protein_coding|3/3|n.251-1811A>G||||||	zinc finger protein 33B
557048	4_10343745_T_C	0.642857142857143	1	0	C|intron_variant|MODIFIER|ZNF33B|ENSG00000196693|transcript|ENST00000359467.8|protein_coding|4/4|n.251-4415A>G||||||,C|intron_variant|MODIFIER|ZNF33B|ENSG00000196693|transcript|ENST00000486187.5|processed_transcript|4/5|n.307-4415A>G||||||,C|intron_variant|MODIFIER|ZNF33B|ENSG00000196693|transcript|ENST00000465206.5|protein_coding|2/3|n.170-4415A>G||||||,C|intron_variant|MODIFIER|ZNF33B|ENSG00000196693|transcript|ENST00000613419.4|protein_coding|3/3|n.251-4415A>G||||||	zinc finger protein 33B
557049	4_10344621_T_C	0.7	0	0	C|intron_variant|MODIFIER|ZNF33B|ENSG00000196693|transcript|ENST00000359467.8|protein_coding|4/4|n.251-5575A>G||||||,C|intron_variant|MODIFIER|ZNF33B|ENSG00000196693|transcript|ENST00000486187.5|processed_transcript|4/5|n.307-5575A>G||||||,C|intron_variant|MODIFIER|ZNF33B|ENSG00000196693|transcript|ENST00000465206.5|protein_coding|2/3|n.170-5575A>G||||||,C|intron_variant|MODIFIER|ZNF33B|ENSG00000196693|transcript|ENST00000613419.4|protein_coding|3/3|n.251-5575A>G||||||	zinc finger protein 33B
557050	4_10345783_G_A	0.222222222222222	0	0.954545454545455	T|intron_variant|MODIFIER|ZNF33B|ENSG00000196693|transcript|ENST00000359467.8|protein_coding|4/4|n.251-13921G>A||||||,T|intron_variant|MODIFIER|ZNF33B|ENSG00000196693|transcript|ENST00000486187.5|processed_transcript|4/5|n.306+5662G>A||||||,T|intron_variant|MODIFIER|ZNF33B|ENSG00000196693|transcript|ENST00000465206.5|protein_coding|2/3|n.170-13921G>A||||||,T|intron_variant|MODIFIER|ZNF33B|ENSG00000196693|transcript|ENST00000613419.4|protein_coding|3/3|n.251-13921G>A||||||	zinc finger protein 33B
557051	4_10346140_T_C	0.56	1	0	T|intron_variant|MODIFIER|ZNF33B|ENSG00000196693|transcript|ENST00000359467.8|protein_coding|4/4|n.250+12817G>A||||||,T|intron_variant|MODIFIER|ZNF33B|ENSG00000196693|transcript|ENST00000486187.5|processed_transcript|3/5|n.230-4754G>A||||||,T|intron_variant|MODIFIER|ZNF33B|ENSG00000196693|transcript|ENST00000465206.5|protein_coding|2/3|n.169+12817G>A||||||,T|intron_variant|MODIFIER|ZNF33B|ENSG00000196693|transcript|ENST00000613419.4|protein_coding|3/3|n.250+12817G>A||||||	zinc finger protein 33B
557052	4_10349351_G_A	0.685714285714286	0	0	G|intron_variant|MODIFIER|ZNF33B|ENSG00000196693|transcript|ENST00000359467.8|protein_coding|4/4|n.250+5858T>C||||||,G|intron_variant|MODIFIER|ZNF33B|ENSG00000196693|transcript|ENST00000486187.5|processed_transcript|3/5|n.229+5858T>C||||||,G|intron_variant|MODIFIER|ZNF33B|ENSG00000196693|transcript|ENST00000465206.5|protein_coding|2/3|n.169+5858T>C||||||,G|intron_variant|MODIFIER|ZNF33B|ENSG00000196693|transcript|ENST00000613419.4|protein_coding|3/3|n.250+5858T>C||||||	zinc finger protein 33B
557053	4_10350346_A_C	0.810810810810811	0	0	C|intron_variant|MODIFIER|ZNF33B|ENSG00000196693|transcript|ENST00000359467.8|protein_coding|4/4|n.250+4532T>G||||||,C|intron_variant|MODIFIER|ZNF33B|ENSG00000196693|transcript|ENST00000486187.5|processed_transcript|3/5|n.229+4532T>G||||||,C|intron_variant|MODIFIER|ZNF33B|ENSG00000196693|transcript|ENST00000465206.5|protein_coding|2/3|n.169+4532T>G||||||,C|intron_variant|MODIFIER|ZNF33B|ENSG00000196693|transcript|ENST00000613419.4|protein_coding|3/3|n.250+4532T>G||||||	zinc finger protein 33B
557054	4_10350870_C_T	1	0	1	A|intron_variant|MODIFIER|ZNF33B|ENSG00000196693|transcript|ENST00000359467.8|protein_coding|4/4|n.250+51C>T||||||,A|intron_variant|MODIFIER|ZNF33B|ENSG00000196693|transcript|ENST00000486187.5|processed_transcript|3/5|n.229+51C>T||||||,A|intron_variant|MODIFIER|ZNF33B|ENSG00000196693|transcript|ENST00000465206.5|protein_coding|2/3|n.169+51C>T||||||,A|intron_variant|MODIFIER|ZNF33B|ENSG00000196693|transcript|ENST00000613419.4|protein_coding|3/3|n.250+51C>T||||||,A|non_coding_transcript_exon_variant|MODIFIER|ZNF33B|ENSG00000196693|transcript|ENST00000476796.2|retained_intron|4/4|n.393C>T||||||	zinc finger protein 33B
557055	4_10352445_A_C	0.741935483870968	1	0	G|intron_variant|MODIFIER|ZNF33B|ENSG00000196693|transcript|ENST00000359467.8|protein_coding|2/4|n.10-508G>C||||||,G|intron_variant|MODIFIER|ZNF33B|ENSG00000196693|transcript|ENST00000486187.5|processed_transcript|2/5|n.134-923G>C||||||,G|intron_variant|MODIFIER|ZNF33B|ENSG00000196693|transcript|ENST00000476796.2|retained_intron|2/3|n.102-508G>C||||||,G|intron_variant|MODIFIER|ZNF33B|ENSG00000196693|transcript|ENST00000493285.2|protein_coding|1/2|c.31-508G>C||||||WARNING_TRANSCRIPT_INCOMPLETE	zinc finger protein 33B
557056	4_10353905_A_G	0.611111111111111	0	0	G|intron_variant|MODIFIER|ZNF33B|ENSG00000196693|transcript|ENST00000359467.8|protein_coding|2/4|n.10-993T>C||||||,G|intron_variant|MODIFIER|ZNF33B|ENSG00000196693|transcript|ENST00000486187.5|processed_transcript|2/5|n.134-1408T>C||||||,G|intron_variant|MODIFIER|ZNF33B|ENSG00000196693|transcript|ENST00000476796.2|retained_intron|2/3|n.102-993T>C||||||,G|intron_variant|MODIFIER|ZNF33B|ENSG00000196693|transcript|ENST00000493285.2|protein_coding|1/2|c.31-993T>C||||||WARNING_TRANSCRIPT_INCOMPLETE	zinc finger protein 33B
557057	4_10355824_A_G	1	0	1	A|intron_variant|MODIFIER|ZNF33B|ENSG00000196693|transcript|ENST00000359467.8|protein_coding|1/4|n.-45+387G>T||||||,A|intron_variant|MODIFIER|ZNF33B|ENSG00000196693|transcript|ENST00000486187.5|processed_transcript|1/5|n.80+387G>T||||||,A|intron_variant|MODIFIER|ZNF33B|ENSG00000196693|transcript|ENST00000486614.1|retained_intron|1/1|n.95+387G>T||||||,A|intron_variant|MODIFIER|ZNF33B|ENSG00000196693|transcript|ENST00000476796.2|retained_intron|1/3|n.48+387G>T||||||,A|intron_variant|MODIFIER|ZNF33B|ENSG00000196693|transcript|ENST00000493285.2|protein_coding|1/2|c.30+387G>T||||||WARNING_TRANSCRIPT_INCOMPLETE	zinc finger protein 33B
557058	4_10357166_G_C	1	0	1	T|intron_variant|MODIFIER|AL022345.4|ENSG00000285884|transcript|ENST00000649715.1|pseudogene|1/1|n.241-2799C>T||||||	novel transcript
557059	4_10357340_G_C	1	0	0	G|intron_variant|MODIFIER|LINC01518|ENSG00000233515|transcript|ENST00000662977.1|pseudogene|7/7|n.744-1743T>C||||||	long intergenic non-protein coding RNA 1518
557060	4_10357983_A_G	1	0	0	T|intron_variant|MODIFIER|LINC01518|ENSG00000233515|transcript|ENST00000662977.1|pseudogene|7/7|n.744-2229G>A||||||	long intergenic non-protein coding RNA 1518
557061	4_10360769_C_T	1	0	0	G|intron_variant|MODIFIER|LINC01518|ENSG00000233515|transcript|ENST00000662977.1|pseudogene|7/7|n.744-2787A>C||||||	long intergenic non-protein coding RNA 1518
557062	4_10361314_C_G	0.695652173913043	1	0	A|intron_variant|MODIFIER|LINC01518|ENSG00000233515|transcript|ENST00000662977.1|pseudogene|7/7|n.744-2825C>T||||||	long intergenic non-protein coding RNA 1518
557063	4_10361486_G_A	0.575757575757576	0	0	G|intron_variant|MODIFIER|LINC01518|ENSG00000233515|transcript|ENST00000662977.1|pseudogene|7/7|n.744-3209T>C||||||	long intergenic non-protein coding RNA 1518
557064	4_10361940_A_G	0.48	0	0	G|intron_variant|MODIFIER|LINC01518|ENSG00000233515|transcript|ENST00000662977.1|pseudogene|7/7|n.743+1216T>C||||||	long intergenic non-protein coding RNA 1518
557065	4_10362437_G_A	0.785714285714286	0	0	C|intron_variant|MODIFIER|LINC01518|ENSG00000233515|transcript|ENST00000662977.1|pseudogene|7/7|n.743+671A>G||||||	long intergenic non-protein coding RNA 1518
557066	4_10363469_A_G	0.806451612903226	0	0	A|intron_variant|MODIFIER|LINC01518|ENSG00000233515|transcript|ENST00000662977.1|pseudogene|6/7|n.690-1615A>T||||||	long intergenic non-protein coding RNA 1518
557067	4_10367787_A_G	0.733333333333333	0	0	A|intron_variant|MODIFIER|LINC01518|ENSG00000233515|transcript|ENST00000662977.1|pseudogene|6/7|n.690-4992C>T||||||	long intergenic non-protein coding RNA 1518
557068	4_10368374_T_C	0.857142857142857	0	0	A|intron_variant|MODIFIER|LINC01518|ENSG00000233515|transcript|ENST00000662977.1|pseudogene|6/7|n.690-6267C>T||||||,A|non_coding_transcript_exon_variant|MODIFIER|VN1R54P|ENSG00000232109|transcript|ENST00000435210.1|processed_pseudogene|1/1|n.215G>A||||||	long intergenic non-protein coding RNA 1518 ; vomeronasal 1 receptor 54 pseudogene
557069	4_10369167_A_C	0.684210526315789	1	0	C|intron_variant|MODIFIER|LINC01518|ENSG00000233515|transcript|ENST00000662977.1|pseudogene|6/7|n.690-8395A>G||||||	long intergenic non-protein coding RNA 1518
557070	4_10369221_A_C	1	0	0	A|intron_variant|MODIFIER|LINC01518|ENSG00000233515|transcript|ENST00000662977.1|pseudogene|6/7|n.690-8912G>T||||||	long intergenic non-protein coding RNA 1518
557071	4_10371275_G_A	0.606060606060606	0	0	A|intron_variant|MODIFIER|LINC01518|ENSG00000233515|transcript|ENST00000662977.1|pseudogene|6/7|n.689+486C>T||||||	long intergenic non-protein coding RNA 1518
557072	4_10375393_G_A	0.444444444444444	0	1	C|intron_variant|MODIFIER|LINC01518|ENSG00000233515|transcript|ENST00000411439.2|pseudogene|3/4|n.363+638A>G||||||,C|intron_variant|MODIFIER|LINC01518|ENSG00000233515|transcript|ENST00000668437.1|pseudogene|2/3|n.255+638A>G||||||,C|intron_variant|MODIFIER|LINC01518|ENSG00000233515|transcript|ENST00000662977.1|pseudogene|3/7|n.352+638A>G||||||	long intergenic non-protein coding RNA 1518
557073	4_10376637_T_C	0.724137931034483	0	0	C|intron_variant|MODIFIER|LINC01518|ENSG00000233515|transcript|ENST00000411439.2|pseudogene|2/4|n.298-1761A>G||||||,C|intron_variant|MODIFIER|LINC01518|ENSG00000233515|transcript|ENST00000668437.1|pseudogene|1/3|n.190-1761A>G||||||,C|intron_variant|MODIFIER|LINC01518|ENSG00000233515|transcript|ENST00000662977.1|pseudogene|2/7|n.287-1761A>G||||||	long intergenic non-protein coding RNA 1518
557074	4_10378639_A_G	0.588235294117647	0	0	C|intron_variant|MODIFIER|LINC01518|ENSG00000233515|transcript|ENST00000411439.2|pseudogene|2/4|n.297+1234A>G||||||,C|intron_variant|MODIFIER|LINC01518|ENSG00000233515|transcript|ENST00000668437.1|pseudogene|1/3|n.189+2036A>G||||||,C|intron_variant|MODIFIER|LINC01518|ENSG00000233515|transcript|ENST00000662977.1|pseudogene|2/7|n.286+1234A>G||||||	long intergenic non-protein coding RNA 1518
557075	4_10378987_T_C	1	0	0	G|intron_variant|MODIFIER|LINC01518|ENSG00000233515|transcript|ENST00000411439.2|pseudogene|2/4|n.297+306T>C||||||,G|intron_variant|MODIFIER|LINC01518|ENSG00000233515|transcript|ENST00000668437.1|pseudogene|1/3|n.189+1108T>C||||||,G|intron_variant|MODIFIER|LINC01518|ENSG00000233515|transcript|ENST00000662977.1|pseudogene|2/7|n.286+306T>C||||||	long intergenic non-protein coding RNA 1518
557076	4_10379224_A_G	1	1	1	A|intron_variant|MODIFIER|LINC01518|ENSG00000233515|transcript|ENST00000411439.2|pseudogene|1/4|n.188-226C>T||||||,A|intron_variant|MODIFIER|LINC01518|ENSG00000233515|transcript|ENST00000668437.1|pseudogene|1/3|n.189+467C>T||||||,A|intron_variant|MODIFIER|LINC01518|ENSG00000233515|transcript|ENST00000662977.1|pseudogene|1/7|n.177-226C>T||||||	long intergenic non-protein coding RNA 1518
557077	4_10384875_A_G	1	1	1	C|intron_variant|MODIFIER|LINC01518|ENSG00000233515|transcript|ENST00000411439.2|pseudogene|1/4|n.187+162A>G||||||,C|intron_variant|MODIFIER|LINC01518|ENSG00000233515|transcript|ENST00000668437.1|pseudogene|1/3|n.189+162A>G||||||,C|intron_variant|MODIFIER|LINC01518|ENSG00000233515|transcript|ENST00000662977.1|pseudogene|1/7|n.176+162A>G||||||	long intergenic non-protein coding RNA 1518
557078	4_10385349_T_C	0.609756097560976	0	0	C|intron_variant|MODIFIER|LINC02632|ENSG00000234864|transcript|ENST00000439913.1|pseudogene|2/2|n.933+78G>C||||||,C|intron_variant|MODIFIER|CUBNP1|ENSG00000231009|transcript|ENST00000412710.1|unprocessed_pseudogene|7/9|n.1226-159C>G||||||,C|intron_variant|MODIFIER|LINC02632|ENSG00000234864|transcript|ENST00000658232.1|pseudogene|2/2|n.956+78G>C||||||	long intergenic non-protein coding RNA 2632 ; cubilin pseudogene 1
557079	4_10388755_T_C	0.731707317073171	0	0	G|intron_variant|MODIFIER|CUBNP1|ENSG00000231009|transcript|ENST00000412710.1|unprocessed_pseudogene|6/9|n.1084+146T>C||||||,G|intron_variant|MODIFIER|LINC02632|ENSG00000234864|transcript|ENST00000658232.1|pseudogene|2/2|n.957-526A>G||||||,G|non_coding_transcript_exon_variant|MODIFIER|LINC02632|ENSG00000234864|transcript|ENST00000439913.1|pseudogene|3/3|n.1372A>G||||||	cubilin pseudogene 1 ; long intergenic non-protein coding RNA 2632
557080	4_10389385_A_G	1	1	1	C|intron_variant|MODIFIER|CUBNP1|ENSG00000231009|transcript|ENST00000412710.1|unprocessed_pseudogene|3/9|n.521-313T>G||||||	cubilin pseudogene 1
557081	4_10389584_A_G	0.625	0	0	A|intron_variant|MODIFIER|CUBNP1|ENSG00000231009|transcript|ENST00000412710.1|unprocessed_pseudogene|3/9|n.521-365C>T||||||	cubilin pseudogene 1
557082	4_10396803_A_G	1	1	1	A|intron_variant|MODIFIER|CUBNP1|ENSG00000231009|transcript|ENST00000412710.1|unprocessed_pseudogene|1/9|n.147-386C>T||||||	cubilin pseudogene 1
557083	4_10401390_T_G	0.694444444444444	0	0	A|non_coding_transcript_exon_variant|MODIFIER|CUBNP1|ENSG00000231009|transcript|ENST00000412710.1|unprocessed_pseudogene|1/10|n.81C>T||||||	cubilin pseudogene 1
557084	4_10402401_C_T	0.481481481481481	0	0	INTERGENIC	NA
557085	4_10402888_C_T	0.636363636363636	0	0	INTERGENIC	NA
557086	4_10404488_C_G	0.431818181818182	0	1	C|intron_variant|MODIFIER|RSU1P1|ENSG00000230425|transcript|ENST00000453416.1|unprocessed_pseudogene|1/3|n.122-4350T>C||||||	Ras suppressor protein 1 pseudogene 1
557087	4_10405881_G_A	0.666666666666667	0	0	T|intron_variant|MODIFIER|RSU1P1|ENSG00000230425|transcript|ENST00000453416.1|unprocessed_pseudogene|1/3|n.122-3158C>T||||||	Ras suppressor protein 1 pseudogene 1
557088	4_10406794_G_A	0.4	0	1	G|intron_variant|MODIFIER|RSU1P1|ENSG00000230425|transcript|ENST00000453416.1|unprocessed_pseudogene|1/3|n.122-2867A>G||||||	Ras suppressor protein 1 pseudogene 1
557089	4_10413536_C_G	0.290322580645161	0	0.96	A|intron_variant|MODIFIER|RSU1P1|ENSG00000230425|transcript|ENST00000453416.1|unprocessed_pseudogene|3/3|n.324-40G>A||||||	Ras suppressor protein 1 pseudogene 1
557090	4_10422699_G_A	1	0	1	INTERGENIC	NA
557091	4_10431766_C_G	1	1	1	INTERGENIC	NA
557092	4_10432084_T_G	1	0	0	INTERGENIC	NA
557093	4_10432796_T_C	0.833333333333333	0	0	INTERGENIC	NA
557094	4_10433488_T_C	0.379310344827586	0	1	INTERGENIC	NA
557095	4_10433720_G_A	0.40625	0	1	INTERGENIC	NA
557096	4_10434674_C_T	0.419354838709677	0	1	INTERGENIC	NA
557097	4_10438369_C_T	1	1	1	INTERGENIC	NA
557098	4_10439080_C_A	0.733333333333333	0	0	INTERGENIC	NA
557099	4_10444761_C_T	1	1	1	T|intron_variant|MODIFIER|BMS1|ENSG00000165733|transcript|ENST00000374518.6|protein_coding|4/22|n.447+1059C>T||||||	BMS1 ribosome biogenesis factor
557100	4_10445282_A_G	1	0	0	G|3_prime_UTR_variant|MODIFIER|BMS1|ENSG00000165733|transcript|ENST00000374518.6|protein_coding|23/23|n.*1025A>G|||||1025|,G|non_coding_transcript_exon_variant|MODIFIER|BMS1|ENSG00000165733|transcript|ENST00000374518.6|protein_coding|23/23|n.*1025A>G||||||	BMS1 ribosome biogenesis factor
557101	4_10448540_T_C	0.75	0	0	INTERGENIC	NA
557102	4_10450982_G_T	1	0	0	INTERGENIC	NA
557103	4_10454021_C_T	1	1	1	INTERGENIC	NA
557104	4_10454032_T_C	0.631578947368421	0	0	INTERGENIC	NA
557105	4_10454698_T_A	1	1	1	INTERGENIC	NA
557106	4_10462725_A_T	0.363636363636364	1	1	INTERGENIC	NA
557107	4_10465644_A_G	0.448275862068966	0	0	INTERGENIC	NA
557108	4_10468103_G_T	0.586206896551724	0	0	INTERGENIC	NA
557109	4_10469523_A_C	1	0	0	INTERGENIC	NA
557110	4_10469963_G_A	1	0	0	INTERGENIC	NA
557111	4_10483226_C_A	1	0	1	INTERGENIC	NA
557112	4_10484459_T_C	0.702702702702703	0	0	INTERGENIC	NA
557113	4_10486997_T_C	1	0	0	INTERGENIC	NA
557114	4_10487383_T_A	0.875	0	0	INTERGENIC	NA
557115	4_10487772_A_G	0.68	0	0	INTERGENIC	NA
557116	4_10488935_A_G	0.65625	1	0	INTERGENIC	NA
557117	4_10489416_G_C	0.541666666666667	0	0	INTERGENIC	NA
557118	4_10489616_C_T	0.666666666666667	0	0	INTERGENIC	NA
557119	4_10490095_A_G	0.578947368421053	0.928571428571429	0	INTERGENIC	NA
557120	4_10491263_C_G	0.714285714285714	1	0	INTERGENIC	NA
557121	4_10491990_G_T	0.390243902439024	0	1	INTERGENIC	NA
557122	4_10495168_C_T	0.71875	0	0	INTERGENIC	NA
557123	4_10496612_A_G	1	0	0	INTERGENIC	NA
557124	4_10497206_G_A	0.666666666666667	0	0	INTERGENIC	NA
557125	4_10497738_T_G	1	1	1	INTERGENIC	NA
557126	4_10498593_A_G	1	1	1	INTERGENIC	NA
557127	4_10499456_T_C	1	1	1	INTERGENIC	NA
557128	4_10499576_A_G	1	1	1	INTERGENIC	NA
557129	4_10500710_A_G	0.615384615384615	0	0	INTERGENIC	NA
557130	4_10500879_G_A	1	0	1	INTERGENIC	NA
557131	4_10504475_T_A	0.571428571428571	0	0	INTERGENIC	NA
557132	4_10504514_A_C	1	1	1	INTERGENIC	NA
557133	4_10504963_T_C	1	1	1	INTERGENIC	NA
557134	4_10504975_G_A	1	0	1	INTERGENIC	NA
557135	4_10508075_T_C	1	0.9375	0.952380952380952	INTERGENIC	NA
557136	4_10509245_G_T	0.617647058823529	0	0	INTERGENIC	NA
557137	4_10509257_G_T	1	0	0	INTERGENIC	NA
557138	4_10510372_T_G	0.419354838709677	0	0.95	INTERGENIC	NA
557139	4_10513057_C_T	1	0	0	INTERGENIC	NA
557140	4_10517501_A_C	1	1	1	INTERGENIC	NA
557141	4_10517802_C_T	0.75	0.9	0	INTERGENIC	NA
557142	4_10518624_C_G	1	0	0	INTERGENIC	NA
557143	4_10518976_A_T	1	1	1	INTERGENIC	NA
557144	4_10520247_A_C	1	0	0	INTERGENIC	NA
557145	4_10523047_G_A	0.266666666666667	0	1	INTERGENIC	NA
557146	4_10524619_A_G	1	0	1	INTERGENIC	NA
557147	4_10525718_C_T	1	1	1	INTERGENIC	NA
557148	4_10526602_G_A	1	0	1	INTERGENIC	NA
557149	4_10527632_T_G	0.34375	0	1	INTERGENIC	NA
557150	4_10531010_G_A	1	0	0	INTERGENIC	NA
557151	4_10534452_G_C	1	1	1	INTERGENIC	NA
557152	4_10534920_A_G	1	0	0.958333333333333	INTERGENIC	NA
557153	4_10536877_T_G	1	1	1	INTERGENIC	NA
557154	4_10538820_G_C	0.363636363636364	0	0	INTERGENIC	NA
557155	4_10543626_T_C	0.705882352941177	1	0	INTERGENIC	NA
557156	4_10545719_T_C	0.71875	1	0	INTERGENIC	NA
557157	4_10546932_T_C	1	0	1	INTERGENIC	NA
557158	4_10549876_C_T	0.76	1	0	INTERGENIC	NA
557159	4_10550977_C_A	1	1	1	INTERGENIC	NA
557160	4_10552854_A_G	1	0	1	INTERGENIC	NA
557161	4_10556696_A_G	0.405405405405405	0	1	INTERGENIC	NA
557162	4_10557736_G_C	0.264705882352941	0	1	INTERGENIC	NA
557163	4_10558680_G_T	0.294117647058824	0	1	INTERGENIC	NA
557164	4_10559610_C_T	0.4	0	0.95	INTERGENIC	NA
557165	4_10562747_C_T	0.65625	0	0	T|intron_variant|MODIFIER|LINC01264|ENSG00000229630|transcript|ENST00000431395.1|pseudogene|2/2|n.417+78C>A||||||	long intergenic non-protein coding RNA 1264
557166	4_10563421_C_T	0.393939393939394	0	0.9375	INTERGENIC	NA
557167	4_10564865_T_C	0.703703703703704	0	0	INTERGENIC	NA
557168	4_10573839_A_G	1	1	1	INTERGENIC	NA
557169	4_10575887_G_A	1	0	1	INTERGENIC	NA
557170	4_10577570_C_T	1	1	1	INTERGENIC	NA
557171	4_10580158_G_A	0.32258064516129	0	0.903225806451613	INTERGENIC	NA
557172	4_10580980_G_A	0.6	0	0	INTERGENIC	NA
557173	4_10582404_T_G	0.481481481481481	0	0.96	INTERGENIC	NA
557174	4_10584752_C_G	0.411764705882353	0	0.95	INTERGENIC	NA
557175	4_10584906_T_C	0.303030303030303	0	1	INTERGENIC	NA
557176	4_10587986_C_G	1	0	1	INTERGENIC	NA
557177	4_10587997_C_T	0.6875	0	0	INTERGENIC	NA
557178	4_10589262_G_C	1	1	1	INTERGENIC	NA
557179	4_10589824_G_T	0.653846153846154	0	0	INTERGENIC	NA
557180	4_10589907_C_A	0.636363636363636	0	0	INTERGENIC	NA
557181	4_10590367_T_C	0.617647058823529	1	0	INTERGENIC	NA
557182	4_10591053_C_T	0.731707317073171	0	0	INTERGENIC	NA
557183	4_10591581_A_C	0.333333333333333	0	1	INTERGENIC	NA
557184	4_10593055_A_G	0.666666666666667	1	0	INTERGENIC	NA
557185	4_10593889_G_T	0.75	1	0	INTERGENIC	NA
557186	4_10593958_A_G	0.730769230769231	0	0	INTERGENIC	NA
557187	4_10595335_C_T	1	1	1	INTERGENIC	NA
557188	4_10595474_T_A	1	1	1	INTERGENIC	NA
557189	4_10595636_C_G	0.771428571428571	0	0	INTERGENIC	NA
557190	4_10595799_G_A	0.705882352941177	0	0	INTERGENIC	NA
557191	4_10595945_T_C	0.714285714285714	0	0	INTERGENIC	NA
557192	4_10596391_G_A	0.290322580645161	0	1	INTERGENIC	NA
557193	4_10597388_A_T	0.484848484848485	1	0	INTERGENIC	NA
557194	4_10599689_T_C	1	1	1	INTERGENIC	NA
557195	4_10600407_G_A	0.689655172413793	1	0	INTERGENIC	NA
557196	4_10601906_G_C	1	1	1	INTERGENIC	NA
557197	4_10607153_C_T	1	0	0	INTERGENIC	NA
557198	4_10607386_C_T	0.361111111111111	0	1	INTERGENIC	NA
557199	4_10609833_T_C	0.730769230769231	1	0	INTERGENIC	NA
557200	4_10611828_A_G	0.48	1	0	INTERGENIC	NA
557201	4_10613419_G_A	0.633333333333333	1	0	INTERGENIC	NA
557202	4_10614466_C_G	1	1	1	INTERGENIC	NA
557203	4_10614662_A_G	0.666666666666667	1	0	INTERGENIC	NA
557204	4_10615814_T_A	0.3	0	1	INTERGENIC	NA
557205	4_10616406_G_A	0.703703703703704	1	0	T|intron_variant|MODIFIER|RET|ENSG00000165731|transcript|ENST00000340058.6|protein_coding|1/18|n.73+779C>T||||||,T|intron_variant|MODIFIER|RET|ENSG00000165731|transcript|ENST00000498820.5|protein_coding|1/4|n.73+779C>T||||||,T|intron_variant|MODIFIER|RET|ENSG00000165731|transcript|ENST00000615310.4|protein_coding|1/13|n.73+779C>T||||||,T|intron_variant|MODIFIER|RET|ENSG00000165731|transcript|ENST00000355710.8|protein_coding|1/19|n.73+779C>T||||||,T|intron_variant|MODIFIER|RET|ENSG00000165731|transcript|ENST00000671844.1|nonsense_mediated_decay|1/15|n.73+779C>T||||||,T|intron_variant|MODIFIER|RET|ENSG00000165731|transcript|ENST00000672389.1|nonsense_mediated_decay|1/13|n.73+779C>T||||||	ret proto-oncogene
557206	4_10617565_G_A	0.619047619047619	1	0	C|intron_variant|MODIFIER|RET|ENSG00000165731|transcript|ENST00000340058.6|protein_coding|1/18|n.73+1813T>C||||||,C|intron_variant|MODIFIER|RET|ENSG00000165731|transcript|ENST00000498820.5|protein_coding|1/4|n.73+1813T>C||||||,C|intron_variant|MODIFIER|RET|ENSG00000165731|transcript|ENST00000615310.4|protein_coding|1/13|n.73+1813T>C||||||,C|intron_variant|MODIFIER|RET|ENSG00000165731|transcript|ENST00000355710.8|protein_coding|1/19|n.73+1813T>C||||||,C|intron_variant|MODIFIER|RET|ENSG00000165731|transcript|ENST00000671844.1|nonsense_mediated_decay|1/15|n.73+1813T>C||||||,C|intron_variant|MODIFIER|RET|ENSG00000165731|transcript|ENST00000672389.1|nonsense_mediated_decay|1/13|n.73+1813T>C||||||	ret proto-oncogene
557207	4_10620290_G_C	0.555555555555556	1	0	G|intron_variant|MODIFIER|RET|ENSG00000165731|transcript|ENST00000340058.6|protein_coding|1/18|n.73+2846T>G||||||,G|intron_variant|MODIFIER|RET|ENSG00000165731|transcript|ENST00000498820.5|protein_coding|1/4|n.73+2846T>G||||||,G|intron_variant|MODIFIER|RET|ENSG00000165731|transcript|ENST00000615310.4|protein_coding|1/13|n.73+2846T>G||||||,G|intron_variant|MODIFIER|RET|ENSG00000165731|transcript|ENST00000355710.8|protein_coding|1/19|n.73+2846T>G||||||,G|intron_variant|MODIFIER|RET|ENSG00000165731|transcript|ENST00000671844.1|nonsense_mediated_decay|1/15|n.73+2846T>G||||||,G|intron_variant|MODIFIER|RET|ENSG00000165731|transcript|ENST00000672389.1|nonsense_mediated_decay|1/13|n.73+2846T>G||||||	ret proto-oncogene
557208	4_10621667_G_T	0.6875	1	0	C|intron_variant|MODIFIER|RET|ENSG00000165731|transcript|ENST00000340058.6|protein_coding|1/18|n.73+3104T>C||||||,C|intron_variant|MODIFIER|RET|ENSG00000165731|transcript|ENST00000498820.5|protein_coding|1/4|n.73+3104T>C||||||,C|intron_variant|MODIFIER|RET|ENSG00000165731|transcript|ENST00000615310.4|protein_coding|1/13|n.73+3104T>C||||||,C|intron_variant|MODIFIER|RET|ENSG00000165731|transcript|ENST00000355710.8|protein_coding|1/19|n.73+3104T>C||||||,C|intron_variant|MODIFIER|RET|ENSG00000165731|transcript|ENST00000671844.1|nonsense_mediated_decay|1/15|n.73+3104T>C||||||,C|intron_variant|MODIFIER|RET|ENSG00000165731|transcript|ENST00000672389.1|nonsense_mediated_decay|1/13|n.73+3104T>C||||||	ret proto-oncogene
557209	4_10622401_G_A	0.642857142857143	1	0	G|intron_variant|MODIFIER|RET|ENSG00000165731|transcript|ENST00000340058.6|protein_coding|1/18|n.73+3470A>G||||||,G|intron_variant|MODIFIER|RET|ENSG00000165731|transcript|ENST00000498820.5|protein_coding|1/4|n.73+3470A>G||||||,G|intron_variant|MODIFIER|RET|ENSG00000165731|transcript|ENST00000615310.4|protein_coding|1/13|n.73+3470A>G||||||,G|intron_variant|MODIFIER|RET|ENSG00000165731|transcript|ENST00000355710.8|protein_coding|1/19|n.73+3470A>G||||||,G|intron_variant|MODIFIER|RET|ENSG00000165731|transcript|ENST00000671844.1|nonsense_mediated_decay|1/15|n.73+3470A>G||||||,G|intron_variant|MODIFIER|RET|ENSG00000165731|transcript|ENST00000672389.1|nonsense_mediated_decay|1/13|n.73+3470A>G||||||	ret proto-oncogene
557210	4_10623608_G_A	0.382352941176471	1	0	G|intron_variant|MODIFIER|RET|ENSG00000165731|transcript|ENST00000340058.6|protein_coding|1/18|n.73+3680T>G||||||,G|intron_variant|MODIFIER|RET|ENSG00000165731|transcript|ENST00000498820.5|protein_coding|1/4|n.73+3680T>G||||||,G|intron_variant|MODIFIER|RET|ENSG00000165731|transcript|ENST00000615310.4|protein_coding|1/13|n.73+3680T>G||||||,G|intron_variant|MODIFIER|RET|ENSG00000165731|transcript|ENST00000355710.8|protein_coding|1/19|n.73+3680T>G||||||,G|intron_variant|MODIFIER|RET|ENSG00000165731|transcript|ENST00000671844.1|nonsense_mediated_decay|1/15|n.73+3680T>G||||||,G|intron_variant|MODIFIER|RET|ENSG00000165731|transcript|ENST00000672389.1|nonsense_mediated_decay|1/13|n.73+3680T>G||||||	ret proto-oncogene
557211	4_10625276_G_T	1	0	0	T|intron_variant|MODIFIER|RET|ENSG00000165731|transcript|ENST00000340058.6|protein_coding|1/18|n.73+4131G>T||||||,T|intron_variant|MODIFIER|RET|ENSG00000165731|transcript|ENST00000498820.5|protein_coding|1/4|n.73+4131G>T||||||,T|intron_variant|MODIFIER|RET|ENSG00000165731|transcript|ENST00000615310.4|protein_coding|1/13|n.73+4131G>T||||||,T|intron_variant|MODIFIER|RET|ENSG00000165731|transcript|ENST00000355710.8|protein_coding|1/19|n.73+4131G>T||||||,T|intron_variant|MODIFIER|RET|ENSG00000165731|transcript|ENST00000671844.1|nonsense_mediated_decay|1/15|n.73+4131G>T||||||,T|intron_variant|MODIFIER|RET|ENSG00000165731|transcript|ENST00000672389.1|nonsense_mediated_decay|1/13|n.73+4131G>T||||||	ret proto-oncogene
557212	4_10627462_T_C	1	1	1	C|intron_variant|MODIFIER|RET|ENSG00000165731|transcript|ENST00000340058.6|protein_coding|1/18|n.73+5553T>C||||||,C|intron_variant|MODIFIER|RET|ENSG00000165731|transcript|ENST00000498820.5|protein_coding|1/4|n.73+5553T>C||||||,C|intron_variant|MODIFIER|RET|ENSG00000165731|transcript|ENST00000615310.4|protein_coding|1/13|n.73+5553T>C||||||,C|intron_variant|MODIFIER|RET|ENSG00000165731|transcript|ENST00000355710.8|protein_coding|1/19|n.73+5553T>C||||||,C|intron_variant|MODIFIER|RET|ENSG00000165731|transcript|ENST00000671844.1|nonsense_mediated_decay|1/15|n.73+5553T>C||||||,C|intron_variant|MODIFIER|RET|ENSG00000165731|transcript|ENST00000672389.1|nonsense_mediated_decay|1/13|n.73+5553T>C||||||	ret proto-oncogene
557213	4_10630780_T_C	0.518518518518518	1	0	C|intron_variant|MODIFIER|RET|ENSG00000165731|transcript|ENST00000340058.6|protein_coding|1/18|n.73+6000A>C||||||,C|intron_variant|MODIFIER|RET|ENSG00000165731|transcript|ENST00000498820.5|protein_coding|1/4|n.73+6000A>C||||||,C|intron_variant|MODIFIER|RET|ENSG00000165731|transcript|ENST00000615310.4|protein_coding|1/13|n.73+6000A>C||||||,C|intron_variant|MODIFIER|RET|ENSG00000165731|transcript|ENST00000355710.8|protein_coding|1/19|n.73+6000A>C||||||,C|intron_variant|MODIFIER|RET|ENSG00000165731|transcript|ENST00000671844.1|nonsense_mediated_decay|1/15|n.73+6000A>C||||||,C|intron_variant|MODIFIER|RET|ENSG00000165731|transcript|ENST00000672389.1|nonsense_mediated_decay|1/13|n.73+6000A>C||||||	ret proto-oncogene
557214	4_10632198_A_C	0.205128205128205	0	0.933333333333333	G|intron_variant|MODIFIER|RET|ENSG00000165731|transcript|ENST00000340058.6|protein_coding|1/18|n.73+6136T>G||||||,G|intron_variant|MODIFIER|RET|ENSG00000165731|transcript|ENST00000498820.5|protein_coding|1/4|n.73+6136T>G||||||,G|intron_variant|MODIFIER|RET|ENSG00000165731|transcript|ENST00000615310.4|protein_coding|1/13|n.73+6136T>G||||||,G|intron_variant|MODIFIER|RET|ENSG00000165731|transcript|ENST00000355710.8|protein_coding|1/19|n.73+6136T>G||||||,G|intron_variant|MODIFIER|RET|ENSG00000165731|transcript|ENST00000671844.1|nonsense_mediated_decay|1/15|n.73+6136T>G||||||,G|intron_variant|MODIFIER|RET|ENSG00000165731|transcript|ENST00000672389.1|nonsense_mediated_decay|1/13|n.73+6136T>G||||||	ret proto-oncogene
557215	4_10632537_A_C	0.275862068965517	0	0.962962962962963	G|intron_variant|MODIFIER|RET|ENSG00000165731|transcript|ENST00000340058.6|protein_coding|1/18|n.73+6174A>G||||||,G|intron_variant|MODIFIER|RET|ENSG00000165731|transcript|ENST00000498820.5|protein_coding|1/4|n.73+6174A>G||||||,G|intron_variant|MODIFIER|RET|ENSG00000165731|transcript|ENST00000615310.4|protein_coding|1/13|n.73+6174A>G||||||,G|intron_variant|MODIFIER|RET|ENSG00000165731|transcript|ENST00000355710.8|protein_coding|1/19|n.73+6174A>G||||||,G|intron_variant|MODIFIER|RET|ENSG00000165731|transcript|ENST00000671844.1|nonsense_mediated_decay|1/15|n.73+6174A>G||||||,G|intron_variant|MODIFIER|RET|ENSG00000165731|transcript|ENST00000672389.1|nonsense_mediated_decay|1/13|n.73+6174A>G||||||	ret proto-oncogene
557216	4_10633409_T_C	0.27027027027027	0	1	C|intron_variant|MODIFIER|RET|ENSG00000165731|transcript|ENST00000340058.6|protein_coding|1/18|n.73+6813T>C||||||,C|intron_variant|MODIFIER|RET|ENSG00000165731|transcript|ENST00000498820.5|protein_coding|1/4|n.73+6813T>C||||||,C|intron_variant|MODIFIER|RET|ENSG00000165731|transcript|ENST00000615310.4|protein_coding|1/13|n.73+6813T>C||||||,C|intron_variant|MODIFIER|RET|ENSG00000165731|transcript|ENST00000355710.8|protein_coding|1/19|n.73+6813T>C||||||,C|intron_variant|MODIFIER|RET|ENSG00000165731|transcript|ENST00000671844.1|nonsense_mediated_decay|1/15|n.73+6813T>C||||||,C|intron_variant|MODIFIER|RET|ENSG00000165731|transcript|ENST00000672389.1|nonsense_mediated_decay|1/13|n.73+6813T>C||||||	ret proto-oncogene
557217	4_10633430_C_T	0.233333333333333	0	1	G|intron_variant|MODIFIER|RET|ENSG00000165731|transcript|ENST00000340058.6|protein_coding|1/18|n.73+7236A>G||||||,G|intron_variant|MODIFIER|RET|ENSG00000165731|transcript|ENST00000498820.5|protein_coding|1/4|n.73+7236A>G||||||,G|intron_variant|MODIFIER|RET|ENSG00000165731|transcript|ENST00000615310.4|protein_coding|1/13|n.73+7236A>G||||||,G|intron_variant|MODIFIER|RET|ENSG00000165731|transcript|ENST00000355710.8|protein_coding|1/19|n.73+7236A>G||||||,G|intron_variant|MODIFIER|RET|ENSG00000165731|transcript|ENST00000671844.1|nonsense_mediated_decay|1/15|n.73+7236A>G||||||,G|intron_variant|MODIFIER|RET|ENSG00000165731|transcript|ENST00000672389.1|nonsense_mediated_decay|1/13|n.73+7236A>G||||||	ret proto-oncogene
557218	4_10633626_G_C	0.40625	0	1	A|intron_variant|MODIFIER|RET|ENSG00000165731|transcript|ENST00000340058.6|protein_coding|1/18|n.73+7436G>A||||||,A|intron_variant|MODIFIER|RET|ENSG00000165731|transcript|ENST00000498820.5|protein_coding|1/4|n.73+7436G>A||||||,A|intron_variant|MODIFIER|RET|ENSG00000165731|transcript|ENST00000615310.4|protein_coding|1/13|n.73+7436G>A||||||,A|intron_variant|MODIFIER|RET|ENSG00000165731|transcript|ENST00000355710.8|protein_coding|1/19|n.73+7436G>A||||||,A|intron_variant|MODIFIER|RET|ENSG00000165731|transcript|ENST00000671844.1|nonsense_mediated_decay|1/15|n.73+7436G>A||||||,A|intron_variant|MODIFIER|RET|ENSG00000165731|transcript|ENST00000672389.1|nonsense_mediated_decay|1/13|n.73+7436G>A||||||	ret proto-oncogene
557219	4_10635140_A_G	0.230769230769231	0	1	A|intron_variant|MODIFIER|RET|ENSG00000165731|transcript|ENST00000340058.6|protein_coding|1/18|n.73+7445C>A||||||,A|intron_variant|MODIFIER|RET|ENSG00000165731|transcript|ENST00000498820.5|protein_coding|1/4|n.73+7445C>A||||||,A|intron_variant|MODIFIER|RET|ENSG00000165731|transcript|ENST00000615310.4|protein_coding|1/13|n.73+7445C>A||||||,A|intron_variant|MODIFIER|RET|ENSG00000165731|transcript|ENST00000355710.8|protein_coding|1/19|n.73+7445C>A||||||,A|intron_variant|MODIFIER|RET|ENSG00000165731|transcript|ENST00000671844.1|nonsense_mediated_decay|1/15|n.73+7445C>A||||||,A|intron_variant|MODIFIER|RET|ENSG00000165731|transcript|ENST00000672389.1|nonsense_mediated_decay|1/13|n.73+7445C>A||||||	ret proto-oncogene
557220	4_10635491_G_A	0.304347826086957	0	1	G|intron_variant|MODIFIER|RET|ENSG00000165731|transcript|ENST00000340058.6|protein_coding|1/18|n.73+8722A>G||||||,G|intron_variant|MODIFIER|RET|ENSG00000165731|transcript|ENST00000498820.5|protein_coding|1/4|n.73+8722A>G||||||,G|intron_variant|MODIFIER|RET|ENSG00000165731|transcript|ENST00000615310.4|protein_coding|1/13|n.73+8722A>G||||||,G|intron_variant|MODIFIER|RET|ENSG00000165731|transcript|ENST00000355710.8|protein_coding|1/19|n.73+8722A>G||||||,G|intron_variant|MODIFIER|RET|ENSG00000165731|transcript|ENST00000671844.1|nonsense_mediated_decay|1/15|n.73+8722A>G||||||,G|intron_variant|MODIFIER|RET|ENSG00000165731|transcript|ENST00000672389.1|nonsense_mediated_decay|1/13|n.73+8722A>G||||||	ret proto-oncogene
557221	4_10636074_C_T	0.304347826086957	0	0.944444444444444	T|intron_variant|MODIFIER|RET|ENSG00000165731|transcript|ENST00000340058.6|protein_coding|1/18|n.73+9201C>T||||||,T|intron_variant|MODIFIER|RET|ENSG00000165731|transcript|ENST00000498820.5|protein_coding|1/4|n.73+9201C>T||||||,T|intron_variant|MODIFIER|RET|ENSG00000165731|transcript|ENST00000615310.4|protein_coding|1/13|n.73+9201C>T||||||,T|intron_variant|MODIFIER|RET|ENSG00000165731|transcript|ENST00000355710.8|protein_coding|1/19|n.73+9201C>T||||||,T|intron_variant|MODIFIER|RET|ENSG00000165731|transcript|ENST00000671844.1|nonsense_mediated_decay|1/15|n.73+9201C>T||||||,T|intron_variant|MODIFIER|RET|ENSG00000165731|transcript|ENST00000672389.1|nonsense_mediated_decay|1/13|n.73+9201C>T||||||	ret proto-oncogene
557222	4_10640836_T_C	0.243243243243243	0	1	C|intron_variant|MODIFIER|RET|ENSG00000165731|transcript|ENST00000340058.6|protein_coding|1/18|n.73+9277T>C||||||,C|intron_variant|MODIFIER|RET|ENSG00000165731|transcript|ENST00000498820.5|protein_coding|1/4|n.73+9277T>C||||||,C|intron_variant|MODIFIER|RET|ENSG00000165731|transcript|ENST00000615310.4|protein_coding|1/13|n.73+9277T>C||||||,C|intron_variant|MODIFIER|RET|ENSG00000165731|transcript|ENST00000355710.8|protein_coding|1/19|n.73+9277T>C||||||,C|intron_variant|MODIFIER|RET|ENSG00000165731|transcript|ENST00000671844.1|nonsense_mediated_decay|1/15|n.73+9277T>C||||||,C|intron_variant|MODIFIER|RET|ENSG00000165731|transcript|ENST00000672389.1|nonsense_mediated_decay|1/13|n.73+9277T>C||||||	ret proto-oncogene
557223	4_10642280_G_A	0.377777777777778	0	1	C|intron_variant|MODIFIER|RET|ENSG00000165731|transcript|ENST00000340058.6|protein_coding|1/18|n.73+9494A>C||||||,C|intron_variant|MODIFIER|RET|ENSG00000165731|transcript|ENST00000498820.5|protein_coding|1/4|n.73+9494A>C||||||,C|intron_variant|MODIFIER|RET|ENSG00000165731|transcript|ENST00000615310.4|protein_coding|1/13|n.73+9494A>C||||||,C|intron_variant|MODIFIER|RET|ENSG00000165731|transcript|ENST00000355710.8|protein_coding|1/19|n.73+9494A>C||||||,C|intron_variant|MODIFIER|RET|ENSG00000165731|transcript|ENST00000671844.1|nonsense_mediated_decay|1/15|n.73+9494A>C||||||,C|intron_variant|MODIFIER|RET|ENSG00000165731|transcript|ENST00000672389.1|nonsense_mediated_decay|1/13|n.73+9494A>C||||||	ret proto-oncogene
557224	4_10645623_G_A	1	1	1	G|intron_variant|MODIFIER|RET|ENSG00000165731|transcript|ENST00000340058.6|protein_coding|1/18|n.73+10371A>G||||||,G|intron_variant|MODIFIER|RET|ENSG00000165731|transcript|ENST00000498820.5|protein_coding|1/4|n.73+10371A>G||||||,G|intron_variant|MODIFIER|RET|ENSG00000165731|transcript|ENST00000615310.4|protein_coding|1/13|n.73+10371A>G||||||,G|intron_variant|MODIFIER|RET|ENSG00000165731|transcript|ENST00000355710.8|protein_coding|1/19|n.73+10371A>G||||||,G|intron_variant|MODIFIER|RET|ENSG00000165731|transcript|ENST00000671844.1|nonsense_mediated_decay|1/15|n.73+10371A>G||||||,G|intron_variant|MODIFIER|RET|ENSG00000165731|transcript|ENST00000672389.1|nonsense_mediated_decay|1/13|n.73+10371A>G||||||	ret proto-oncogene
557225	4_10646560_G_A	0.666666666666667	0	0	G|intron_variant|MODIFIER|RET|ENSG00000165731|transcript|ENST00000340058.6|protein_coding|1/18|n.73+10384A>G||||||,G|intron_variant|MODIFIER|RET|ENSG00000165731|transcript|ENST00000498820.5|protein_coding|1/4|n.73+10384A>G||||||,G|intron_variant|MODIFIER|RET|ENSG00000165731|transcript|ENST00000615310.4|protein_coding|1/13|n.73+10384A>G||||||,G|intron_variant|MODIFIER|RET|ENSG00000165731|transcript|ENST00000355710.8|protein_coding|1/19|n.73+10384A>G||||||,G|intron_variant|MODIFIER|RET|ENSG00000165731|transcript|ENST00000671844.1|nonsense_mediated_decay|1/15|n.73+10384A>G||||||,G|intron_variant|MODIFIER|RET|ENSG00000165731|transcript|ENST00000672389.1|nonsense_mediated_decay|1/13|n.73+10384A>G||||||	ret proto-oncogene
557226	4_10647439_C_T	0.59375	0	0	T|intron_variant|MODIFIER|RET|ENSG00000165731|transcript|ENST00000340058.6|protein_coding|1/18|n.73+11260A>T||||||,T|intron_variant|MODIFIER|RET|ENSG00000165731|transcript|ENST00000498820.5|protein_coding|1/4|n.73+11260A>T||||||,T|intron_variant|MODIFIER|RET|ENSG00000165731|transcript|ENST00000615310.4|protein_coding|1/13|n.73+11260A>T||||||,T|intron_variant|MODIFIER|RET|ENSG00000165731|transcript|ENST00000355710.8|protein_coding|1/19|n.73+11260A>T||||||,T|intron_variant|MODIFIER|RET|ENSG00000165731|transcript|ENST00000671844.1|nonsense_mediated_decay|1/15|n.73+11260A>T||||||,T|intron_variant|MODIFIER|RET|ENSG00000165731|transcript|ENST00000672389.1|nonsense_mediated_decay|1/13|n.73+11260A>T||||||	ret proto-oncogene
557227	4_10647941_G_T	0.583333333333333	0	0	G|intron_variant|MODIFIER|RET|ENSG00000165731|transcript|ENST00000340058.6|protein_coding|1/18|n.74-10286T>G||||||,G|intron_variant|MODIFIER|RET|ENSG00000165731|transcript|ENST00000498820.5|protein_coding|1/4|n.73+12842T>G||||||,G|intron_variant|MODIFIER|RET|ENSG00000165731|transcript|ENST00000615310.4|protein_coding|1/13|n.74-10286T>G||||||,G|intron_variant|MODIFIER|RET|ENSG00000165731|transcript|ENST00000355710.8|protein_coding|1/19|n.74-10286T>G||||||,G|intron_variant|MODIFIER|RET|ENSG00000165731|transcript|ENST00000671844.1|nonsense_mediated_decay|1/15|n.74-10286T>G||||||,G|intron_variant|MODIFIER|RET|ENSG00000165731|transcript|ENST00000672389.1|nonsense_mediated_decay|1/13|n.73+12842T>G||||||	ret proto-oncogene
557228	4_10648154_G_A	0.708333333333333	0	0	C|intron_variant|MODIFIER|RET|ENSG00000165731|transcript|ENST00000340058.6|protein_coding|1/18|n.74-10033T>C||||||,C|intron_variant|MODIFIER|RET|ENSG00000165731|transcript|ENST00000498820.5|protein_coding|1/4|n.73+13095T>C||||||,C|intron_variant|MODIFIER|RET|ENSG00000165731|transcript|ENST00000615310.4|protein_coding|1/13|n.74-10033T>C||||||,C|intron_variant|MODIFIER|RET|ENSG00000165731|transcript|ENST00000355710.8|protein_coding|1/19|n.74-10033T>C||||||,C|intron_variant|MODIFIER|RET|ENSG00000165731|transcript|ENST00000671844.1|nonsense_mediated_decay|1/15|n.74-10033T>C||||||,C|intron_variant|MODIFIER|RET|ENSG00000165731|transcript|ENST00000672389.1|nonsense_mediated_decay|1/13|n.73+13095T>C||||||	ret proto-oncogene
557229	4_10650357_C_T	0.571428571428571	1	0	C|intron_variant|MODIFIER|RET|ENSG00000165731|transcript|ENST00000340058.6|protein_coding|1/18|n.74-10018T>C||||||,C|intron_variant|MODIFIER|RET|ENSG00000165731|transcript|ENST00000498820.5|protein_coding|1/4|n.73+13110T>C||||||,C|intron_variant|MODIFIER|RET|ENSG00000165731|transcript|ENST00000615310.4|protein_coding|1/13|n.74-10018T>C||||||,C|intron_variant|MODIFIER|RET|ENSG00000165731|transcript|ENST00000355710.8|protein_coding|1/19|n.74-10018T>C||||||,C|intron_variant|MODIFIER|RET|ENSG00000165731|transcript|ENST00000671844.1|nonsense_mediated_decay|1/15|n.74-10018T>C||||||,C|intron_variant|MODIFIER|RET|ENSG00000165731|transcript|ENST00000672389.1|nonsense_mediated_decay|1/13|n.73+13110T>C||||||	ret proto-oncogene
557230	4_10652722_T_C	0.666666666666667	0	0	G|intron_variant|MODIFIER|RET|ENSG00000165731|transcript|ENST00000340058.6|protein_coding|1/18|n.74-7594A>G||||||,G|intron_variant|MODIFIER|RET|ENSG00000165731|transcript|ENST00000498820.5|protein_coding|1/4|n.73+15534A>G||||||,G|intron_variant|MODIFIER|RET|ENSG00000165731|transcript|ENST00000615310.4|protein_coding|1/13|n.74-7594A>G||||||,G|intron_variant|MODIFIER|RET|ENSG00000165731|transcript|ENST00000355710.8|protein_coding|1/19|n.74-7594A>G||||||,G|intron_variant|MODIFIER|RET|ENSG00000165731|transcript|ENST00000671844.1|nonsense_mediated_decay|1/15|n.74-7594A>G||||||,G|intron_variant|MODIFIER|RET|ENSG00000165731|transcript|ENST00000672389.1|nonsense_mediated_decay|1/13|n.73+15534A>G||||||	ret proto-oncogene
557231	4_10657298_C_A	0.742857142857143	0	0	C|intron_variant|MODIFIER|RET|ENSG00000165731|transcript|ENST00000340058.6|protein_coding|1/18|n.74-7526T>C||||||,C|intron_variant|MODIFIER|RET|ENSG00000165731|transcript|ENST00000498820.5|protein_coding|1/4|n.73+15602T>C||||||,C|intron_variant|MODIFIER|RET|ENSG00000165731|transcript|ENST00000615310.4|protein_coding|1/13|n.74-7526T>C||||||,C|intron_variant|MODIFIER|RET|ENSG00000165731|transcript|ENST00000355710.8|protein_coding|1/19|n.74-7526T>C||||||,C|intron_variant|MODIFIER|RET|ENSG00000165731|transcript|ENST00000671844.1|nonsense_mediated_decay|1/15|n.74-7526T>C||||||,C|intron_variant|MODIFIER|RET|ENSG00000165731|transcript|ENST00000672389.1|nonsense_mediated_decay|1/13|n.73+15602T>C||||||	ret proto-oncogene
557232	4_10660705_T_C	0.538461538461538	0	0	A|intron_variant|MODIFIER|RET|ENSG00000165731|transcript|ENST00000340058.6|protein_coding|1/18|n.74-6394G>A||||||,A|intron_variant|MODIFIER|RET|ENSG00000165731|transcript|ENST00000498820.5|protein_coding|1/4|n.73+16734G>A||||||,A|intron_variant|MODIFIER|RET|ENSG00000165731|transcript|ENST00000615310.4|protein_coding|1/13|n.74-6394G>A||||||,A|intron_variant|MODIFIER|RET|ENSG00000165731|transcript|ENST00000355710.8|protein_coding|1/19|n.74-6394G>A||||||,A|intron_variant|MODIFIER|RET|ENSG00000165731|transcript|ENST00000671844.1|nonsense_mediated_decay|1/15|n.74-6394G>A||||||,A|intron_variant|MODIFIER|RET|ENSG00000165731|transcript|ENST00000672389.1|nonsense_mediated_decay|1/13|n.73+16734G>A||||||	ret proto-oncogene
557233	4_10660918_T_G	0.393939393939394	0	0	C|intron_variant|MODIFIER|RET|ENSG00000165731|transcript|ENST00000340058.6|protein_coding|1/18|n.74-5667T>C||||||,C|intron_variant|MODIFIER|RET|ENSG00000165731|transcript|ENST00000498820.5|protein_coding|1/4|n.74-17307T>C||||||,C|intron_variant|MODIFIER|RET|ENSG00000165731|transcript|ENST00000615310.4|protein_coding|1/13|n.74-5667T>C||||||,C|intron_variant|MODIFIER|RET|ENSG00000165731|transcript|ENST00000355710.8|protein_coding|1/19|n.74-5667T>C||||||,C|intron_variant|MODIFIER|RET|ENSG00000165731|transcript|ENST00000671844.1|nonsense_mediated_decay|1/15|n.74-5667T>C||||||,C|intron_variant|MODIFIER|RET|ENSG00000165731|transcript|ENST00000672389.1|nonsense_mediated_decay|1/13|n.74-16415T>C||||||	ret proto-oncogene
557234	4_10664134_A_G	0.55	1	0	C|intron_variant|MODIFIER|RET|ENSG00000165731|transcript|ENST00000340058.6|protein_coding|1/18|n.74-5039T>C||||||,C|intron_variant|MODIFIER|RET|ENSG00000165731|transcript|ENST00000498820.5|protein_coding|1/4|n.74-16679T>C||||||,C|intron_variant|MODIFIER|RET|ENSG00000165731|transcript|ENST00000615310.4|protein_coding|1/13|n.74-5039T>C||||||,C|intron_variant|MODIFIER|RET|ENSG00000165731|transcript|ENST00000355710.8|protein_coding|1/19|n.74-5039T>C||||||,C|intron_variant|MODIFIER|RET|ENSG00000165731|transcript|ENST00000671844.1|nonsense_mediated_decay|1/15|n.74-5039T>C||||||,C|intron_variant|MODIFIER|RET|ENSG00000165731|transcript|ENST00000672389.1|nonsense_mediated_decay|1/13|n.74-15787T>C||||||	ret proto-oncogene
557235	4_10665262_G_C	0.625	0	0	C|intron_variant|MODIFIER|RET|ENSG00000165731|transcript|ENST00000340058.6|protein_coding|1/18|n.74-3749T>C||||||,C|intron_variant|MODIFIER|RET|ENSG00000165731|transcript|ENST00000498820.5|protein_coding|1/4|n.74-15389T>C||||||,C|intron_variant|MODIFIER|RET|ENSG00000165731|transcript|ENST00000615310.4|protein_coding|1/13|n.74-3749T>C||||||,C|intron_variant|MODIFIER|RET|ENSG00000165731|transcript|ENST00000355710.8|protein_coding|1/19|n.74-3749T>C||||||,C|intron_variant|MODIFIER|RET|ENSG00000165731|transcript|ENST00000671844.1|nonsense_mediated_decay|1/15|n.74-3749T>C||||||,C|intron_variant|MODIFIER|RET|ENSG00000165731|transcript|ENST00000672389.1|nonsense_mediated_decay|1/13|n.74-14497T>C||||||	ret proto-oncogene
557236	4_10665285_G_T	0.696969696969697	0	0	T|intron_variant|MODIFIER|RET|ENSG00000165731|transcript|ENST00000340058.6|protein_coding|1/18|n.74-3703A>T||||||,T|intron_variant|MODIFIER|RET|ENSG00000165731|transcript|ENST00000498820.5|protein_coding|1/4|n.74-15343A>T||||||,T|intron_variant|MODIFIER|RET|ENSG00000165731|transcript|ENST00000615310.4|protein_coding|1/13|n.74-3703A>T||||||,T|intron_variant|MODIFIER|RET|ENSG00000165731|transcript|ENST00000355710.8|protein_coding|1/19|n.74-3703A>T||||||,T|intron_variant|MODIFIER|RET|ENSG00000165731|transcript|ENST00000671844.1|nonsense_mediated_decay|1/15|n.74-3703A>T||||||,T|intron_variant|MODIFIER|RET|ENSG00000165731|transcript|ENST00000672389.1|nonsense_mediated_decay|1/13|n.74-14451A>T||||||	ret proto-oncogene
557237	4_10667167_A_G	0.692307692307692	0	0	G|intron_variant|MODIFIER|RET|ENSG00000165731|transcript|ENST00000340058.6|protein_coding|1/18|n.74-2864A>G||||||,G|intron_variant|MODIFIER|RET|ENSG00000165731|transcript|ENST00000498820.5|protein_coding|1/4|n.74-14504A>G||||||,G|intron_variant|MODIFIER|RET|ENSG00000165731|transcript|ENST00000615310.4|protein_coding|1/13|n.74-2864A>G||||||,G|intron_variant|MODIFIER|RET|ENSG00000165731|transcript|ENST00000355710.8|protein_coding|1/19|n.74-2864A>G||||||,G|intron_variant|MODIFIER|RET|ENSG00000165731|transcript|ENST00000671844.1|nonsense_mediated_decay|1/15|n.74-2864A>G||||||,G|intron_variant|MODIFIER|RET|ENSG00000165731|transcript|ENST00000672389.1|nonsense_mediated_decay|1/13|n.74-13612A>G||||||	ret proto-oncogene
557238	4_10670646_C_T	0.5625	0	0	C|intron_variant|MODIFIER|RET|ENSG00000165731|transcript|ENST00000340058.6|protein_coding|1/18|n.74-1454T>C||||||,C|intron_variant|MODIFIER|RET|ENSG00000165731|transcript|ENST00000498820.5|protein_coding|1/4|n.74-13094T>C||||||,C|intron_variant|MODIFIER|RET|ENSG00000165731|transcript|ENST00000615310.4|protein_coding|1/13|n.74-1454T>C||||||,C|intron_variant|MODIFIER|RET|ENSG00000165731|transcript|ENST00000355710.8|protein_coding|1/19|n.74-1454T>C||||||,C|intron_variant|MODIFIER|RET|ENSG00000165731|transcript|ENST00000671844.1|nonsense_mediated_decay|1/15|n.74-1454T>C||||||,C|intron_variant|MODIFIER|RET|ENSG00000165731|transcript|ENST00000672389.1|nonsense_mediated_decay|1/13|n.74-12202T>C||||||	ret proto-oncogene
557239	4_10672383_C_T	0.645161290322581	0	0	A|intron_variant|MODIFIER|RET|ENSG00000165731|transcript|ENST00000340058.6|protein_coding|1/18|n.74-1329G>A||||||,A|intron_variant|MODIFIER|RET|ENSG00000165731|transcript|ENST00000498820.5|protein_coding|1/4|n.74-12969G>A||||||,A|intron_variant|MODIFIER|RET|ENSG00000165731|transcript|ENST00000615310.4|protein_coding|1/13|n.74-1329G>A||||||,A|intron_variant|MODIFIER|RET|ENSG00000165731|transcript|ENST00000355710.8|protein_coding|1/19|n.74-1329G>A||||||,A|intron_variant|MODIFIER|RET|ENSG00000165731|transcript|ENST00000671844.1|nonsense_mediated_decay|1/15|n.74-1329G>A||||||,A|intron_variant|MODIFIER|RET|ENSG00000165731|transcript|ENST00000672389.1|nonsense_mediated_decay|1/13|n.74-12077G>A||||||	ret proto-oncogene
557240	4_10673148_T_C	0.758620689655172	0	0	G|intron_variant|MODIFIER|RET|ENSG00000165731|transcript|ENST00000340058.6|protein_coding|1/18|n.74-713C>G||||||,G|intron_variant|MODIFIER|RET|ENSG00000165731|transcript|ENST00000498820.5|protein_coding|1/4|n.74-12353C>G||||||,G|intron_variant|MODIFIER|RET|ENSG00000165731|transcript|ENST00000615310.4|protein_coding|1/13|n.74-713C>G||||||,G|intron_variant|MODIFIER|RET|ENSG00000165731|transcript|ENST00000355710.8|protein_coding|1/19|n.74-713C>G||||||,G|intron_variant|MODIFIER|RET|ENSG00000165731|transcript|ENST00000671844.1|nonsense_mediated_decay|1/15|n.74-713C>G||||||,G|intron_variant|MODIFIER|RET|ENSG00000165731|transcript|ENST00000672389.1|nonsense_mediated_decay|1/13|n.74-11461C>G||||||	ret proto-oncogene
557241	4_10680764_G_C	0.424242424242424	0	0	T|intron_variant|MODIFIER|RET|ENSG00000165731|transcript|ENST00000340058.6|protein_coding|2/18|n.337+137G>T||||||,T|intron_variant|MODIFIER|RET|ENSG00000165731|transcript|ENST00000498820.5|protein_coding|1/4|n.74-11240G>T||||||,T|intron_variant|MODIFIER|RET|ENSG00000165731|transcript|ENST00000640619.1|protein_coding|1/1|c.238+137G>T||||||WARNING_TRANSCRIPT_NO_START_CODON,T|intron_variant|MODIFIER|RET|ENSG00000165731|transcript|ENST00000615310.4|protein_coding|2/13|n.337+137G>T||||||,T|intron_variant|MODIFIER|RET|ENSG00000165731|transcript|ENST00000355710.8|protein_coding|2/19|n.337+137G>T||||||,T|intron_variant|MODIFIER|RET|ENSG00000165731|transcript|ENST00000638465.1|protein_coding|1/1|c.238+137G>T||||||WARNING_TRANSCRIPT_NO_START_CODON,T|intron_variant|MODIFIER|RET|ENSG00000165731|transcript|ENST00000671844.1|nonsense_mediated_decay|2/15|n.337+137G>T||||||,T|intron_variant|MODIFIER|RET|ENSG00000165731|transcript|ENST00000672389.1|nonsense_mediated_decay|1/13|n.74-10348G>T||||||	ret proto-oncogene
557242	4_10682292_G_C	0.3	0	0	T|intron_variant|MODIFIER|RET|ENSG00000165731|transcript|ENST00000340058.6|protein_coding|3/18|n.625+570C>T||||||,T|intron_variant|MODIFIER|RET|ENSG00000165731|transcript|ENST00000498820.5|protein_coding|1/4|n.74-8900C>T||||||,T|intron_variant|MODIFIER|RET|ENSG00000165731|transcript|ENST00000615310.4|protein_coding|3/13|n.625+570C>T||||||,T|intron_variant|MODIFIER|RET|ENSG00000165731|transcript|ENST00000355710.8|protein_coding|3/19|n.625+570C>T||||||,T|intron_variant|MODIFIER|RET|ENSG00000165731|transcript|ENST00000671844.1|nonsense_mediated_decay|3/15|n.625+570C>T||||||,T|intron_variant|MODIFIER|RET|ENSG00000165731|transcript|ENST00000672389.1|nonsense_mediated_decay|1/13|n.74-8008C>T||||||	ret proto-oncogene
557243	4_10683931_A_T	0.733333333333333	1	0	G|intron_variant|MODIFIER|RET|ENSG00000165731|transcript|ENST00000340058.6|protein_coding|3/18|n.626-900A>G||||||,G|intron_variant|MODIFIER|RET|ENSG00000165731|transcript|ENST00000498820.5|protein_coding|1/4|n.74-8047A>G||||||,G|intron_variant|MODIFIER|RET|ENSG00000165731|transcript|ENST00000615310.4|protein_coding|3/13|n.626-900A>G||||||,G|intron_variant|MODIFIER|RET|ENSG00000165731|transcript|ENST00000355710.8|protein_coding|3/19|n.626-900A>G||||||,G|intron_variant|MODIFIER|RET|ENSG00000165731|transcript|ENST00000671844.1|nonsense_mediated_decay|3/15|n.625+1423A>G||||||,G|intron_variant|MODIFIER|RET|ENSG00000165731|transcript|ENST00000672389.1|nonsense_mediated_decay|1/13|n.74-7155A>G||||||	ret proto-oncogene
557244	4_10686460_A_C	0.678571428571429	0	0	G|intron_variant|MODIFIER|RET|ENSG00000165731|transcript|ENST00000340058.6|protein_coding|4/18|n.867+48A>G||||||,G|intron_variant|MODIFIER|RET|ENSG00000165731|transcript|ENST00000498820.5|protein_coding|1/4|n.74-6858A>G||||||,G|intron_variant|MODIFIER|RET|ENSG00000165731|transcript|ENST00000479913.1|retained_intron|1/1|n.462+48A>G||||||,G|intron_variant|MODIFIER|RET|ENSG00000165731|transcript|ENST00000615310.4|protein_coding|4/13|n.867+48A>G||||||,G|intron_variant|MODIFIER|RET|ENSG00000165731|transcript|ENST00000355710.8|protein_coding|4/19|n.867+48A>G||||||,G|intron_variant|MODIFIER|RET|ENSG00000165731|transcript|ENST00000671844.1|nonsense_mediated_decay|3/15|n.625+2612A>G||||||,G|intron_variant|MODIFIER|RET|ENSG00000165731|transcript|ENST00000672389.1|nonsense_mediated_decay|1/13|n.74-5966A>G||||||	ret proto-oncogene
557245	4_10686590_A_G	0.653846153846154	0	0	C|intron_variant|MODIFIER|RET|ENSG00000165731|transcript|ENST00000340058.6|protein_coding|4/18|n.868-409G>C||||||,C|intron_variant|MODIFIER|RET|ENSG00000165731|transcript|ENST00000498820.5|protein_coding|1/4|n.74-6132G>C||||||,C|intron_variant|MODIFIER|RET|ENSG00000165731|transcript|ENST00000479913.1|retained_intron|1/1|n.463-409G>C||||||,C|intron_variant|MODIFIER|RET|ENSG00000165731|transcript|ENST00000615310.4|protein_coding|4/13|n.868-409G>C||||||,C|intron_variant|MODIFIER|RET|ENSG00000165731|transcript|ENST00000355710.8|protein_coding|4/19|n.868-409G>C||||||,C|intron_variant|MODIFIER|RET|ENSG00000165731|transcript|ENST00000671844.1|nonsense_mediated_decay|3/15|n.625+3338G>C||||||,C|intron_variant|MODIFIER|RET|ENSG00000165731|transcript|ENST00000672389.1|nonsense_mediated_decay|1/13|n.74-5240G>C||||||	ret proto-oncogene
557246	4_10686958_G_A	0.521739130434783	0	0	C|intron_variant|MODIFIER|RET|ENSG00000165731|transcript|ENST00000340058.6|protein_coding|4/18|n.868-75T>C||||||,C|intron_variant|MODIFIER|RET|ENSG00000165731|transcript|ENST00000498820.5|protein_coding|1/4|n.74-5798T>C||||||,C|intron_variant|MODIFIER|RET|ENSG00000165731|transcript|ENST00000479913.1|retained_intron|1/1|n.463-75T>C||||||,C|intron_variant|MODIFIER|RET|ENSG00000165731|transcript|ENST00000615310.4|protein_coding|4/13|n.868-75T>C||||||,C|intron_variant|MODIFIER|RET|ENSG00000165731|transcript|ENST00000355710.8|protein_coding|4/19|n.868-75T>C||||||,C|intron_variant|MODIFIER|RET|ENSG00000165731|transcript|ENST00000671844.1|nonsense_mediated_decay|3/15|n.625+3672T>C||||||,C|intron_variant|MODIFIER|RET|ENSG00000165731|transcript|ENST00000672389.1|nonsense_mediated_decay|1/13|n.74-4906T>C||||||	ret proto-oncogene
557247	4_10687638_A_G	0.769230769230769	0	0	C|intron_variant|MODIFIER|RET|ENSG00000165731|transcript|ENST00000340058.6|protein_coding|5/18|n.1064-331A>C||||||,C|intron_variant|MODIFIER|RET|ENSG00000165731|transcript|ENST00000498820.5|protein_coding|1/4|n.74-3399A>C||||||,C|intron_variant|MODIFIER|RET|ENSG00000165731|transcript|ENST00000615310.4|protein_coding|5/13|n.1064-331A>C||||||,C|intron_variant|MODIFIER|RET|ENSG00000165731|transcript|ENST00000355710.8|protein_coding|5/19|n.1064-331A>C||||||,C|intron_variant|MODIFIER|RET|ENSG00000165731|transcript|ENST00000671844.1|nonsense_mediated_decay|3/15|n.626-2507A>C||||||,C|intron_variant|MODIFIER|RET|ENSG00000165731|transcript|ENST00000672389.1|nonsense_mediated_decay|1/13|n.74-2507A>C||||||	ret proto-oncogene
557248	4_10687668_C_A	0.705882352941177	1	0	T|intron_variant|MODIFIER|RET|ENSG00000165731|transcript|ENST00000340058.6|protein_coding|5/18|n.1064-89A>T||||||,T|intron_variant|MODIFIER|RET|ENSG00000165731|transcript|ENST00000498820.5|protein_coding|1/4|n.74-3157A>T||||||,T|intron_variant|MODIFIER|RET|ENSG00000165731|transcript|ENST00000615310.4|protein_coding|5/13|n.1064-89A>T||||||,T|intron_variant|MODIFIER|RET|ENSG00000165731|transcript|ENST00000355710.8|protein_coding|5/19|n.1064-89A>T||||||,T|intron_variant|MODIFIER|RET|ENSG00000165731|transcript|ENST00000671844.1|nonsense_mediated_decay|3/15|n.626-2265A>T||||||,T|intron_variant|MODIFIER|RET|ENSG00000165731|transcript|ENST00000672389.1|nonsense_mediated_decay|1/13|n.74-2265A>T||||||	ret proto-oncogene
557249	4_10687720_A_G	0.764705882352941	0	0	G|intron_variant|MODIFIER|RET|ENSG00000165731|transcript|ENST00000340058.6|protein_coding|6/18|n.1263+272A>G||||||,G|intron_variant|MODIFIER|RET|ENSG00000165731|transcript|ENST00000498820.5|protein_coding|1/4|n.74-2597A>G||||||,G|intron_variant|MODIFIER|RET|ENSG00000165731|transcript|ENST00000615310.4|protein_coding|6/13|n.1263+272A>G||||||,G|intron_variant|MODIFIER|RET|ENSG00000165731|transcript|ENST00000355710.8|protein_coding|6/19|n.1263+272A>G||||||,G|intron_variant|MODIFIER|RET|ENSG00000165731|transcript|ENST00000671844.1|nonsense_mediated_decay|3/15|n.626-1705A>G||||||,G|intron_variant|MODIFIER|RET|ENSG00000165731|transcript|ENST00000672389.1|nonsense_mediated_decay|1/13|n.74-1705A>G||||||	ret proto-oncogene
557250	4_10690318_C_T	0.791666666666667	1	0	A|intron_variant|MODIFIER|RET|ENSG00000165731|transcript|ENST00000340058.6|protein_coding|6/18|n.1263+714G>A||||||,A|intron_variant|MODIFIER|RET|ENSG00000165731|transcript|ENST00000498820.5|protein_coding|1/4|n.74-2155G>A||||||,A|intron_variant|MODIFIER|RET|ENSG00000165731|transcript|ENST00000615310.4|protein_coding|6/13|n.1263+714G>A||||||,A|intron_variant|MODIFIER|RET|ENSG00000165731|transcript|ENST00000355710.8|protein_coding|6/19|n.1263+714G>A||||||,A|intron_variant|MODIFIER|RET|ENSG00000165731|transcript|ENST00000671844.1|nonsense_mediated_decay|3/15|n.626-1263G>A||||||,A|intron_variant|MODIFIER|RET|ENSG00000165731|transcript|ENST00000672389.1|nonsense_mediated_decay|1/13|n.74-1263G>A||||||	ret proto-oncogene
557251	4_10696641_A_G	0.64	1	0	G|intron_variant|MODIFIER|RET|ENSG00000165731|transcript|ENST00000340058.6|protein_coding|6/18|n.1264-753A>G||||||,G|intron_variant|MODIFIER|RET|ENSG00000165731|transcript|ENST00000498820.5|protein_coding|1/4|n.74-1645A>G||||||,G|intron_variant|MODIFIER|RET|ENSG00000165731|transcript|ENST00000615310.4|protein_coding|6/13|n.1264-753A>G||||||,G|intron_variant|MODIFIER|RET|ENSG00000165731|transcript|ENST00000355710.8|protein_coding|6/19|n.1264-753A>G||||||,G|intron_variant|MODIFIER|RET|ENSG00000165731|transcript|ENST00000671844.1|nonsense_mediated_decay|3/15|n.626-753A>G||||||,G|intron_variant|MODIFIER|RET|ENSG00000165731|transcript|ENST00000672389.1|nonsense_mediated_decay|1/13|n.74-753A>G||||||	ret proto-oncogene
557252	4_10697890_C_T	1	0	0	G|splice_region_variant&intron_variant|LOW|RET|ENSG00000165731|transcript|ENST00000615310.4|protein_coding|7/13|n.1289+7A>G||||||,G|intron_variant|MODIFIER|RET|ENSG00000165731|transcript|ENST00000498820.5|protein_coding|1/4|n.74-860A>G||||||,G|non_coding_transcript_exon_variant|MODIFIER|RET|ENSG00000165731|transcript|ENST00000340058.6|protein_coding|7/19|n.1296A>G||||||,G|non_coding_transcript_exon_variant|MODIFIER|RET|ENSG00000165731|transcript|ENST00000355710.8|protein_coding|7/20|n.1296A>G||||||,G|non_coding_transcript_exon_variant|MODIFIER|RET|ENSG00000165731|transcript|ENST00000671844.1|nonsense_mediated_decay|4/16|n.658A>G||||||,G|non_coding_transcript_exon_variant|MODIFIER|RET|ENSG00000165731|transcript|ENST00000672389.1|nonsense_mediated_decay|2/14|n.106A>G||||||	ret proto-oncogene
557253	4_10697927_T_C	1	0	0	A|intron_variant|MODIFIER|RET|ENSG00000165731|transcript|ENST00000340058.6|protein_coding|11/18|n.2136+182G>A||||||,A|intron_variant|MODIFIER|RET|ENSG00000165731|transcript|ENST00000615310.4|protein_coding|7/13|n.1289+3686G>A||||||,A|intron_variant|MODIFIER|RET|ENSG00000165731|transcript|ENST00000355710.8|protein_coding|11/19|n.2136+182G>A||||||,A|intron_variant|MODIFIER|RET|ENSG00000165731|transcript|ENST00000671844.1|nonsense_mediated_decay|8/15|n.*733+182G>A||||||,A|intron_variant|MODIFIER|RET|ENSG00000165731|transcript|ENST00000672389.1|nonsense_mediated_decay|6/13|n.*733+182G>A||||||	ret proto-oncogene
557254	4_10699129_A_G	1	1	1	C|intron_variant|MODIFIER|RET|ENSG00000165731|transcript|ENST00000340058.6|protein_coding|11/18|n.2136+271T>C||||||,C|intron_variant|MODIFIER|RET|ENSG00000165731|transcript|ENST00000615310.4|protein_coding|7/13|n.1289+3775T>C||||||,C|intron_variant|MODIFIER|RET|ENSG00000165731|transcript|ENST00000355710.8|protein_coding|11/19|n.2136+271T>C||||||,C|intron_variant|MODIFIER|RET|ENSG00000165731|transcript|ENST00000671844.1|nonsense_mediated_decay|8/15|n.*733+271T>C||||||,C|intron_variant|MODIFIER|RET|ENSG00000165731|transcript|ENST00000672389.1|nonsense_mediated_decay|6/13|n.*733+271T>C||||||	ret proto-oncogene
557255	4_10700345_G_A	1	1	1	T|intron_variant|MODIFIER|RET|ENSG00000165731|transcript|ENST00000340058.6|protein_coding|11/18|n.2136+374C>T||||||,T|intron_variant|MODIFIER|RET|ENSG00000165731|transcript|ENST00000615310.4|protein_coding|7/13|n.1289+3878C>T||||||,T|intron_variant|MODIFIER|RET|ENSG00000165731|transcript|ENST00000355710.8|protein_coding|11/19|n.2136+374C>T||||||,T|intron_variant|MODIFIER|RET|ENSG00000165731|transcript|ENST00000671844.1|nonsense_mediated_decay|8/15|n.*733+374C>T||||||,T|intron_variant|MODIFIER|RET|ENSG00000165731|transcript|ENST00000672389.1|nonsense_mediated_decay|6/13|n.*733+374C>T||||||	ret proto-oncogene
557256	4_10701381_G_C	1	1	1	G|intron_variant|MODIFIER|RET|ENSG00000165731|transcript|ENST00000340058.6|protein_coding|11/18|n.2137-324A>G||||||,G|intron_variant|MODIFIER|RET|ENSG00000165731|transcript|ENST00000615310.4|protein_coding|7/13|n.1290-3442A>G||||||,G|intron_variant|MODIFIER|RET|ENSG00000165731|transcript|ENST00000355710.8|protein_coding|11/19|n.2137-324A>G||||||,G|intron_variant|MODIFIER|RET|ENSG00000165731|transcript|ENST00000671844.1|nonsense_mediated_decay|8/15|n.*734-324A>G||||||,G|intron_variant|MODIFIER|RET|ENSG00000165731|transcript|ENST00000672389.1|nonsense_mediated_decay|6/13|n.*734-324A>G||||||	ret proto-oncogene
557257	4_10704798_A_G	1	0	0	T|intron_variant|MODIFIER|RET|ENSG00000165731|transcript|ENST00000340058.6|protein_coding|12/18|n.2284+430C>T||||||,T|intron_variant|MODIFIER|RET|ENSG00000165731|transcript|ENST00000615310.4|protein_coding|7/13|n.1290-2541C>T||||||,T|intron_variant|MODIFIER|RET|ENSG00000165731|transcript|ENST00000355710.8|protein_coding|12/19|n.2284+430C>T||||||,T|intron_variant|MODIFIER|RET|ENSG00000165731|transcript|ENST00000671844.1|nonsense_mediated_decay|9/15|n.*881+430C>T||||||,T|intron_variant|MODIFIER|RET|ENSG00000165731|transcript|ENST00000672389.1|nonsense_mediated_decay|7/13|n.*881+430C>T||||||	ret proto-oncogene
557258	4_10706345_T_C	1	0	1	A|intron_variant|MODIFIER|RET|ENSG00000165731|transcript|ENST00000340058.6|protein_coding|12/18|n.2284+628G>A||||||,A|intron_variant|MODIFIER|RET|ENSG00000165731|transcript|ENST00000615310.4|protein_coding|7/13|n.1290-2343G>A||||||,A|intron_variant|MODIFIER|RET|ENSG00000165731|transcript|ENST00000355710.8|protein_coding|12/19|n.2284+628G>A||||||,A|intron_variant|MODIFIER|RET|ENSG00000165731|transcript|ENST00000671844.1|nonsense_mediated_decay|9/15|n.*881+628G>A||||||,A|intron_variant|MODIFIER|RET|ENSG00000165731|transcript|ENST00000672389.1|nonsense_mediated_decay|7/13|n.*881+628G>A||||||	ret proto-oncogene
557259	4_10707965_G_T	1	0	1	T|3_prime_UTR_variant|MODIFIER|RET|ENSG00000165731|transcript|ENST00000671844.1|nonsense_mediated_decay|10/16|n.*904G>T|||||7049|,T|3_prime_UTR_variant|MODIFIER|RET|ENSG00000165731|transcript|ENST00000672389.1|nonsense_mediated_decay|8/14|n.*904G>T|||||7049|,T|intron_variant|MODIFIER|RET|ENSG00000165731|transcript|ENST00000615310.4|protein_coding|7/13|n.1290-1307G>T||||||,T|non_coding_transcript_exon_variant|MODIFIER|RET|ENSG00000165731|transcript|ENST00000340058.6|protein_coding|13/19|n.2307G>T||||||,T|non_coding_transcript_exon_variant|MODIFIER|RET|ENSG00000165731|transcript|ENST00000355710.8|protein_coding|13/20|n.2307G>T||||||,T|non_coding_transcript_exon_variant|MODIFIER|RET|ENSG00000165731|transcript|ENST00000671844.1|nonsense_mediated_decay|10/16|n.*904G>T||||||,T|non_coding_transcript_exon_variant|MODIFIER|RET|ENSG00000165731|transcript|ENST00000672389.1|nonsense_mediated_decay|8/14|n.*904G>T||||||	ret proto-oncogene
557260	4_10708053_C_A	0.521739130434783	0	0	A|intron_variant|MODIFIER|RET|ENSG00000165731|transcript|ENST00000340058.6|protein_coding|13/18|n.2392+302G>A||||||,A|intron_variant|MODIFIER|RET|ENSG00000165731|transcript|ENST00000615310.4|protein_coding|7/13|n.1290-920G>A||||||,A|intron_variant|MODIFIER|RET|ENSG00000165731|transcript|ENST00000355710.8|protein_coding|13/19|n.2392+302G>A||||||,A|intron_variant|MODIFIER|RET|ENSG00000165731|transcript|ENST00000671844.1|nonsense_mediated_decay|10/15|n.*989+302G>A||||||,A|intron_variant|MODIFIER|RET|ENSG00000165731|transcript|ENST00000672389.1|nonsense_mediated_decay|8/13|n.*989+302G>A||||||	ret proto-oncogene
557261	4_10708099_T_C	1	0	0.961538461538462	C|intron_variant|MODIFIER|RET|ENSG00000165731|transcript|ENST00000340058.6|protein_coding|13/18|n.2393-508G>C||||||,C|intron_variant|MODIFIER|RET|ENSG00000165731|transcript|ENST00000615310.4|protein_coding|7/13|n.1290-679G>C||||||,C|intron_variant|MODIFIER|RET|ENSG00000165731|transcript|ENST00000355710.8|protein_coding|13/19|n.2393-508G>C||||||,C|intron_variant|MODIFIER|RET|ENSG00000165731|transcript|ENST00000671844.1|nonsense_mediated_decay|10/15|n.*990-508G>C||||||,C|intron_variant|MODIFIER|RET|ENSG00000165731|transcript|ENST00000672389.1|nonsense_mediated_decay|8/13|n.*990-508G>C||||||	ret proto-oncogene
557262	4_10708188_A_C	1	0	1	G|3_prime_UTR_variant|MODIFIER|RET|ENSG00000165731|transcript|ENST00000615310.4|protein_coding|9/14|n.*64C>G|||||64|,G|3_prime_UTR_variant|MODIFIER|RET|ENSG00000165731|transcript|ENST00000671844.1|nonsense_mediated_decay|12/16|n.*1309C>G|||||8839|,G|3_prime_UTR_variant|MODIFIER|RET|ENSG00000165731|transcript|ENST00000672389.1|nonsense_mediated_decay|10/14|n.*1309C>G|||||8839|,G|non_coding_transcript_exon_variant|MODIFIER|RET|ENSG00000165731|transcript|ENST00000340058.6|protein_coding|15/19|n.2712C>G||||||,G|non_coding_transcript_exon_variant|MODIFIER|RET|ENSG00000165731|transcript|ENST00000615310.4|protein_coding|9/14|n.*64C>G||||||,G|non_coding_transcript_exon_variant|MODIFIER|RET|ENSG00000165731|transcript|ENST00000355710.8|protein_coding|15/20|n.2712C>G||||||,G|non_coding_transcript_exon_variant|MODIFIER|RET|ENSG00000165731|transcript|ENST00000671844.1|nonsense_mediated_decay|12/16|n.*1309C>G||||||,G|non_coding_transcript_exon_variant|MODIFIER|RET|ENSG00000165731|transcript|ENST00000672389.1|nonsense_mediated_decay|10/14|n.*1309C>G||||||	ret proto-oncogene
557263	4_10708850_G_A	1	0	1	A|intron_variant|MODIFIER|RET|ENSG00000165731|transcript|ENST00000340058.6|protein_coding|15/18|n.2731-643C>A||||||,A|intron_variant|MODIFIER|RET|ENSG00000165731|transcript|ENST00000615310.4|protein_coding|9/13|n.*83-643C>A||||||,A|intron_variant|MODIFIER|RET|ENSG00000165731|transcript|ENST00000355710.8|protein_coding|15/19|n.2731-643C>A||||||,A|intron_variant|MODIFIER|RET|ENSG00000165731|transcript|ENST00000671844.1|nonsense_mediated_decay|12/15|n.*1328-643C>A||||||,A|intron_variant|MODIFIER|RET|ENSG00000165731|transcript|ENST00000672389.1|nonsense_mediated_decay|10/13|n.*1328-643C>A||||||	ret proto-oncogene
557264	4_10708921_C_T	1	0	1	G|intron_variant|MODIFIER|RET|ENSG00000165731|transcript|ENST00000340058.6|protein_coding|15/18|n.2731-290A>G||||||,G|intron_variant|MODIFIER|RET|ENSG00000165731|transcript|ENST00000615310.4|protein_coding|9/13|n.*83-290A>G||||||,G|intron_variant|MODIFIER|RET|ENSG00000165731|transcript|ENST00000355710.8|protein_coding|15/19|n.2731-290A>G||||||,G|intron_variant|MODIFIER|RET|ENSG00000165731|transcript|ENST00000671844.1|nonsense_mediated_decay|12/15|n.*1328-290A>G||||||,G|intron_variant|MODIFIER|RET|ENSG00000165731|transcript|ENST00000672389.1|nonsense_mediated_decay|10/13|n.*1328-290A>G||||||	ret proto-oncogene
557265	4_10709305_T_G	1	0	1	C|intron_variant|MODIFIER|RET|ENSG00000165731|transcript|ENST00000340058.6|protein_coding|16/18|n.2802-635T>C||||||,C|intron_variant|MODIFIER|RET|ENSG00000165731|transcript|ENST00000615310.4|protein_coding|10/13|n.*154-635T>C||||||,C|intron_variant|MODIFIER|RET|ENSG00000165731|transcript|ENST00000355710.8|protein_coding|16/19|n.2802-635T>C||||||,C|intron_variant|MODIFIER|RET|ENSG00000165731|transcript|ENST00000671844.1|nonsense_mediated_decay|13/15|n.*1399-635T>C||||||,C|intron_variant|MODIFIER|RET|ENSG00000165731|transcript|ENST00000672389.1|nonsense_mediated_decay|11/13|n.*1399-635T>C||||||	ret proto-oncogene
557266	4_10709859_A_G	1	0	1	A|intron_variant|MODIFIER|RET|ENSG00000165731|transcript|ENST00000340058.6|protein_coding|16/18|n.2802-368G>A||||||,A|intron_variant|MODIFIER|RET|ENSG00000165731|transcript|ENST00000615310.4|protein_coding|10/13|n.*154-368G>A||||||,A|intron_variant|MODIFIER|RET|ENSG00000165731|transcript|ENST00000355710.8|protein_coding|16/19|n.2802-368G>A||||||,A|intron_variant|MODIFIER|RET|ENSG00000165731|transcript|ENST00000671844.1|nonsense_mediated_decay|13/15|n.*1399-368G>A||||||,A|intron_variant|MODIFIER|RET|ENSG00000165731|transcript|ENST00000672389.1|nonsense_mediated_decay|11/13|n.*1399-368G>A||||||	ret proto-oncogene
557267	4_10710340_C_A	1	1	1	G|intron_variant|MODIFIER|RET|ENSG00000165731|transcript|ENST00000340058.6|protein_coding|18/18|n.3039+672A>G||||||,G|intron_variant|MODIFIER|RET|ENSG00000165731|transcript|ENST00000615310.4|protein_coding|12/13|n.*391+672A>G||||||,G|intron_variant|MODIFIER|RET|ENSG00000165731|transcript|ENST00000355710.8|protein_coding|18/19|n.3039+672A>G||||||,G|intron_variant|MODIFIER|RET|ENSG00000165731|transcript|ENST00000671844.1|nonsense_mediated_decay|15/15|n.*1636+672A>G||||||,G|intron_variant|MODIFIER|RET|ENSG00000165731|transcript|ENST00000672389.1|nonsense_mediated_decay|13/13|n.*1636+672A>G||||||	ret proto-oncogene
557268	4_10710801_A_C	1	0	0	G|intron_variant|MODIFIER|RET|ENSG00000165731|transcript|ENST00000340058.6|protein_coding|18/18|n.3040-700C>G||||||,G|intron_variant|MODIFIER|RET|ENSG00000165731|transcript|ENST00000615310.4|protein_coding|12/13|n.*392-700C>G||||||,G|intron_variant|MODIFIER|RET|ENSG00000165731|transcript|ENST00000355710.8|protein_coding|18/19|n.3040-700C>G||||||,G|intron_variant|MODIFIER|RET|ENSG00000165731|transcript|ENST00000671844.1|nonsense_mediated_decay|15/15|n.*1637-700C>G||||||,G|intron_variant|MODIFIER|RET|ENSG00000165731|transcript|ENST00000672389.1|nonsense_mediated_decay|13/13|n.*1637-700C>G||||||	ret proto-oncogene
557269	4_10710881_G_C	1	0	0	G|intron_variant|MODIFIER|RET|ENSG00000165731|transcript|ENST00000340058.6|protein_coding|18/18|n.3040-311A>G||||||,G|intron_variant|MODIFIER|RET|ENSG00000165731|transcript|ENST00000615310.4|protein_coding|12/13|n.*392-311A>G||||||,G|intron_variant|MODIFIER|RET|ENSG00000165731|transcript|ENST00000355710.8|protein_coding|18/19|n.3040-311A>G||||||,G|intron_variant|MODIFIER|RET|ENSG00000165731|transcript|ENST00000671844.1|nonsense_mediated_decay|15/15|n.*1637-311A>G||||||,G|intron_variant|MODIFIER|RET|ENSG00000165731|transcript|ENST00000672389.1|nonsense_mediated_decay|13/13|n.*1637-311A>G||||||	ret proto-oncogene
557270	4_10711005_T_C	1	0	1	C|3_prime_UTR_variant|MODIFIER|RET|ENSG00000165731|transcript|ENST00000340058.6|protein_coding|19/19|n.*18T>C|||||18|,C|3_prime_UTR_variant|MODIFIER|RET|ENSG00000165731|transcript|ENST00000671844.1|nonsense_mediated_decay|16/16|n.*1831T>C|||||15423|,C|3_prime_UTR_variant|MODIFIER|RET|ENSG00000165731|transcript|ENST00000672389.1|nonsense_mediated_decay|14/14|n.*1831T>C|||||15423|,C|intron_variant|MODIFIER|RET|ENSG00000165731|transcript|ENST00000615310.4|protein_coding|13/13|n.*539+47T>C||||||,C|intron_variant|MODIFIER|RET|ENSG00000165731|transcript|ENST00000355710.8|protein_coding|19/19|n.3187+47T>C||||||,C|non_coding_transcript_exon_variant|MODIFIER|RET|ENSG00000165731|transcript|ENST00000340058.6|protein_coding|19/19|n.*18T>C||||||,C|non_coding_transcript_exon_variant|MODIFIER|RET|ENSG00000165731|transcript|ENST00000671844.1|nonsense_mediated_decay|16/16|n.*1831T>C||||||,C|non_coding_transcript_exon_variant|MODIFIER|RET|ENSG00000165731|transcript|ENST00000672389.1|nonsense_mediated_decay|14/14|n.*1831T>C||||||	ret proto-oncogene
557271	4_10711145_T_C	1	0	0	A|3_prime_UTR_variant|MODIFIER|RET|ENSG00000165731|transcript|ENST00000340058.6|protein_coding|19/19|n.*169T>A|||||169|,A|3_prime_UTR_variant|MODIFIER|RET|ENSG00000165731|transcript|ENST00000671844.1|nonsense_mediated_decay|16/16|n.*1982T>A|||||15574|,A|intron_variant|MODIFIER|RET|ENSG00000165731|transcript|ENST00000615310.4|protein_coding|13/13|n.*539+198T>A||||||,A|intron_variant|MODIFIER|RET|ENSG00000165731|transcript|ENST00000355710.8|protein_coding|19/19|n.3187+198T>A||||||,A|non_coding_transcript_exon_variant|MODIFIER|RET|ENSG00000165731|transcript|ENST00000340058.6|protein_coding|19/19|n.*169T>A||||||,A|non_coding_transcript_exon_variant|MODIFIER|RET|ENSG00000165731|transcript|ENST00000671844.1|nonsense_mediated_decay|16/16|n.*1982T>A||||||	ret proto-oncogene
557272	4_10711227_T_G	1	0	0.958333333333333	C|3_prime_UTR_variant|MODIFIER|RET|ENSG00000165731|transcript|ENST00000340058.6|protein_coding|19/19|n.*734T>C|||||734|,C|intron_variant|MODIFIER|RET|ENSG00000165731|transcript|ENST00000615310.4|protein_coding|13/13|n.*540-627T>C||||||,C|intron_variant|MODIFIER|RET|ENSG00000165731|transcript|ENST00000355710.8|protein_coding|19/19|n.3188-627T>C||||||,C|non_coding_transcript_exon_variant|MODIFIER|RET|ENSG00000165731|transcript|ENST00000340058.6|protein_coding|19/19|n.*734T>C||||||	ret proto-oncogene
557273	4_10711427_A_G	1	0	0	A|intron_variant|MODIFIER|RET|ENSG00000165731|transcript|ENST00000615310.4|protein_coding|13/13|n.*540-394G>A||||||,A|intron_variant|MODIFIER|RET|ENSG00000165731|transcript|ENST00000355710.8|protein_coding|19/19|n.3188-394G>A||||||	ret proto-oncogene
557274	4_10712437_T_C	1	0	0	A|3_prime_UTR_variant|MODIFIER|RET|ENSG00000165731|transcript|ENST00000615310.4|protein_coding|14/14|n.*1085G>A|||||8536|,A|3_prime_UTR_variant|MODIFIER|RET|ENSG00000165731|transcript|ENST00000355710.8|protein_coding|20/20|n.*391G>A|||||391|,A|non_coding_transcript_exon_variant|MODIFIER|RET|ENSG00000165731|transcript|ENST00000615310.4|protein_coding|14/14|n.*1085G>A||||||,A|non_coding_transcript_exon_variant|MODIFIER|RET|ENSG00000165731|transcript|ENST00000355710.8|protein_coding|20/20|n.*391G>A||||||	ret proto-oncogene
557275	4_10712833_C_T	1	0	1	INTERGENIC	NA
557276	4_10712897_C_T	1	0	0	INTERGENIC	NA
557277	4_10713032_T_C	1	0	0	G|non_coding_transcript_exon_variant|MODIFIER|AC010864.1|ENSG00000273008|transcript|ENST00000609407.1|pseudogene|1/1|n.535T>C||||||	novel transcript
557278	4_10715355_C_T	1	0	1	G|non_coding_transcript_exon_variant|MODIFIER|AC010864.1|ENSG00000273008|transcript|ENST00000609407.1|pseudogene|1/1|n.246G>C||||||	novel transcript
557279	4_10721842_G_A	1	0	0.958333333333333	A|intron_variant|MODIFIER|CSGALNACT2|ENSG00000169826|transcript|ENST00000374466.4|protein_coding|1/7|n.-254+2166G>A||||||	chondroitin sulfate N-acetylgalactosaminyltransferase 2
557280	4_10723705_C_T	1	0	0	T|intron_variant|MODIFIER|CSGALNACT2|ENSG00000169826|transcript|ENST00000374466.4|protein_coding|1/7|n.-253-4491C>T||||||	chondroitin sulfate N-acetylgalactosaminyltransferase 2
557281	4_10727302_A_C	0.666666666666667	0	0	G|intron_variant|MODIFIER|CSGALNACT2|ENSG00000169826|transcript|ENST00000374466.4|protein_coding|1/7|n.-253-3265A>G||||||	chondroitin sulfate N-acetylgalactosaminyltransferase 2
557282	4_10727690_G_A	0.434782608695652	0	1	T|intron_variant|MODIFIER|CSGALNACT2|ENSG00000169826|transcript|ENST00000374466.4|protein_coding|1/7|n.-253-2124G>T||||||	chondroitin sulfate N-acetylgalactosaminyltransferase 2
557283	4_10728006_C_T	1	0	0	T|intron_variant|MODIFIER|CSGALNACT2|ENSG00000169826|transcript|ENST00000374466.4|protein_coding|2/7|n.661+1129C>T||||||	chondroitin sulfate N-acetylgalactosaminyltransferase 2
557284	4_10733621_T_C	0.304347826086957	0	1	T|intron_variant|MODIFIER|CSGALNACT2|ENSG00000169826|transcript|ENST00000374466.4|protein_coding|2/7|n.661+1187C>T||||||	chondroitin sulfate N-acetylgalactosaminyltransferase 2
557285	4_10740309_G_T	0.346153846153846	0	0	G|intron_variant|MODIFIER|CSGALNACT2|ENSG00000169826|transcript|ENST00000374466.4|protein_coding|2/7|n.662-1403T>G||||||	chondroitin sulfate N-acetylgalactosaminyltransferase 2
557286	4_10764776_A_G	0.590909090909091	0	0	A|intron_variant|MODIFIER|CSGALNACT2|ENSG00000169826|transcript|ENST00000374466.4|protein_coding|2/7|n.662-1171C>A||||||	chondroitin sulfate N-acetylgalactosaminyltransferase 2
557287	4_10773134_T_A	0.21875	0	1	A|intron_variant|MODIFIER|CSGALNACT2|ENSG00000169826|transcript|ENST00000374466.4|protein_coding|3/7|n.879-245G>A||||||	chondroitin sulfate N-acetylgalactosaminyltransferase 2
557288	4_10782224_G_A	1	0	0	G|intron_variant|MODIFIER|CSGALNACT2|ENSG00000169826|transcript|ENST00000374466.4|protein_coding|4/7|n.981-1503T>G||||||	chondroitin sulfate N-acetylgalactosaminyltransferase 2
557289	4_10812109_T_C	1	0	1	G|intron_variant|MODIFIER|CSGALNACT2|ENSG00000169826|transcript|ENST00000374466.4|protein_coding|4/7|n.981-661A>G||||||	chondroitin sulfate N-acetylgalactosaminyltransferase 2
557290	4_10812901_G_A	0.347826086956522	0	1	T|intron_variant|MODIFIER|CSGALNACT2|ENSG00000169826|transcript|ENST00000374466.4|protein_coding|5/7|n.1159+44C>T||||||	chondroitin sulfate N-acetylgalactosaminyltransferase 2
557291	4_10815542_C_A	0.291666666666667	0	0	C|intron_variant|MODIFIER|CSGALNACT2|ENSG00000169826|transcript|ENST00000374466.4|protein_coding|5/7|n.1160-616G>C||||||	chondroitin sulfate N-acetylgalactosaminyltransferase 2
557292	4_10830035_C_T	1	0	1	T|intron_variant|MODIFIER|CSGALNACT2|ENSG00000169826|transcript|ENST00000374466.4|protein_coding|6/7|n.1254+3470C>T||||||	chondroitin sulfate N-acetylgalactosaminyltransferase 2
557293	4_10832100_A_G	0.428571428571429	0	0	A|intron_variant|MODIFIER|CSGALNACT2|ENSG00000169826|transcript|ENST00000374466.4|protein_coding|6/7|n.1255-4001G>A||||||	chondroitin sulfate N-acetylgalactosaminyltransferase 2
557294	4_10836360_C_A	1	1	1	G|3_prime_UTR_variant|MODIFIER|CSGALNACT2|ENSG00000169826|transcript|ENST00000374466.4|protein_coding|8/8|n.*813T>G|||||813|,G|non_coding_transcript_exon_variant|MODIFIER|CSGALNACT2|ENSG00000169826|transcript|ENST00000374466.4|protein_coding|8/8|n.*813T>G||||||	chondroitin sulfate N-acetylgalactosaminyltransferase 2
557295	4_10837862_A_G	0.702702702702703	0	0	INTERGENIC	NA
557296	4_10842988_A_G	0.32258064516129	1	0	INTERGENIC	NA
557297	4_10844469_G_C	0.260869565217391	1	0	A|3_prime_UTR_variant|MODIFIER|RASGEF1A|ENSG00000198915|transcript|ENST00000395810.6|protein_coding|13/13|n.*1506C>T|||||1506|,A|3_prime_UTR_variant|MODIFIER|RASGEF1A|ENSG00000198915|transcript|ENST00000374459.5|protein_coding|13/13|n.*1506C>T|||||1506|,A|non_coding_transcript_exon_variant|MODIFIER|RASGEF1A|ENSG00000198915|transcript|ENST00000395810.6|protein_coding|13/13|n.*1506C>T||||||,A|non_coding_transcript_exon_variant|MODIFIER|RASGEF1A|ENSG00000198915|transcript|ENST00000374459.5|protein_coding|13/13|n.*1506C>T||||||	RasGEF domain family member 1A
557298	4_10845542_G_A	1	1	1	C|intron_variant|MODIFIER|RASGEF1A|ENSG00000198915|transcript|ENST00000395810.6|protein_coding|1/12|n.-6-3568T>G||||||,C|intron_variant|MODIFIER|RASGEF1A|ENSG00000198915|transcript|ENST00000374459.5|protein_coding|1/12|n.19-3568T>G||||||	RasGEF domain family member 1A
557299	4_10847224_C_T	0.25	0	0	A|intron_variant|MODIFIER|RASGEF1A|ENSG00000198915|transcript|ENST00000395810.6|protein_coding|1/12|n.-6-10207C>T||||||,A|intron_variant|MODIFIER|RASGEF1A|ENSG00000198915|transcript|ENST00000374459.5|protein_coding|1/12|n.19-10207C>T||||||	RasGEF domain family member 1A
557300	4_10847303_T_C	0.342857142857143	0	0	A|intron_variant|MODIFIER|RASGEF1A|ENSG00000198915|transcript|ENST00000395810.6|protein_coding|1/12|n.-6-11797G>T||||||,A|intron_variant|MODIFIER|RASGEF1A|ENSG00000198915|transcript|ENST00000374459.5|protein_coding|1/12|n.18+11718G>T||||||	RasGEF domain family member 1A
557301	4_10855107_A_T	1	0	0	G|intron_variant|MODIFIER|RASGEF1A|ENSG00000198915|transcript|ENST00000395810.6|protein_coding|1/12|n.-6-29354T>C||||||	RasGEF domain family member 1A
557302	4_10855597_G_A	0.37037037037037	0	0	T|intron_variant|MODIFIER|RASGEF1A|ENSG00000198915|transcript|ENST00000395810.6|protein_coding|1/12|n.-7+30164G>A||||||	RasGEF domain family member 1A
557303	4_10857201_C_A	1	0	1	G|intron_variant|MODIFIER|RASGEF1A|ENSG00000198915|transcript|ENST00000395810.6|protein_coding|1/12|n.-7+29623T>C||||||	RasGEF domain family member 1A
557304	4_10862892_A_G	0.470588235294118	1	0	T|intron_variant|MODIFIER|RASGEF1A|ENSG00000198915|transcript|ENST00000395810.6|protein_coding|1/12|n.-7+27991G>A||||||	RasGEF domain family member 1A
557305	4_10865432_G_T	0.4	0	0	T|intron_variant|MODIFIER|RASGEF1A|ENSG00000198915|transcript|ENST00000395810.6|protein_coding|1/12|n.-7+27500T>A||||||	RasGEF domain family member 1A
557306	4_10867424_C_G	0.692307692307692	0	1	T|intron_variant|MODIFIER|RASGEF1A|ENSG00000198915|transcript|ENST00000395810.6|protein_coding|1/12|n.-7+27374T>A||||||	RasGEF domain family member 1A
557307	4_10869084_G_A	0.714285714285714	0	1	G|intron_variant|MODIFIER|RASGEF1A|ENSG00000198915|transcript|ENST00000395810.6|protein_coding|1/12|n.-7+21254T>C||||||	RasGEF domain family member 1A
557308	4_10870543_G_T	1	1	1	G|intron_variant|MODIFIER|RASGEF1A|ENSG00000198915|transcript|ENST00000395810.6|protein_coding|1/12|n.-7+17433G>C||||||	RasGEF domain family member 1A
557309	4_10871117_G_A	1	1	1	T|intron_variant|MODIFIER|RASGEF1A|ENSG00000198915|transcript|ENST00000395810.6|protein_coding|1/12|n.-7+16424C>A||||||	RasGEF domain family member 1A
557310	4_10873718_G_C	1	0	0	C|intron_variant|MODIFIER|RASGEF1A|ENSG00000198915|transcript|ENST00000395810.6|protein_coding|1/12|n.-7+16291C>G||||||	RasGEF domain family member 1A
557311	4_10875187_G_C	1	0	1	T|intron_variant|MODIFIER|RASGEF1A|ENSG00000198915|transcript|ENST00000395810.6|protein_coding|1/12|n.-7+14040G>A||||||	RasGEF domain family member 1A
557312	4_10875843_C_T	0.642857142857143	0	0	A|intron_variant|MODIFIER|RASGEF1A|ENSG00000198915|transcript|ENST00000395810.6|protein_coding|1/12|n.-7+12593C>T||||||	RasGEF domain family member 1A
557313	4_10876491_C_T	1	1	1	A|intron_variant|MODIFIER|RASGEF1A|ENSG00000198915|transcript|ENST00000395810.6|protein_coding|1/12|n.-7+12224C>T||||||	RasGEF domain family member 1A
557314	4_10877409_T_C	1	0	0	G|intron_variant|MODIFIER|RASGEF1A|ENSG00000198915|transcript|ENST00000395810.6|protein_coding|1/12|n.-7+11912A>C||||||	RasGEF domain family member 1A
557315	4_10878102_G_A	1	1	1	A|intron_variant|MODIFIER|RASGEF1A|ENSG00000198915|transcript|ENST00000395810.6|protein_coding|1/12|n.-7+11755A>T||||||	RasGEF domain family member 1A
557316	4_10878344_C_T	0.64	0	0	T|intron_variant|MODIFIER|RASGEF1A|ENSG00000198915|transcript|ENST00000395810.6|protein_coding|1/12|n.-7+10008C>A||||||	RasGEF domain family member 1A
557317	4_10879800_C_T	0.555555555555556	0	0	C|intron_variant|MODIFIER|RASGEF1A|ENSG00000198915|transcript|ENST00000395810.6|protein_coding|1/12|n.-7+9797C>G||||||	RasGEF domain family member 1A
557318	4_10880889_C_A	1	1	1	A|intron_variant|MODIFIER|RASGEF1A|ENSG00000198915|transcript|ENST00000395810.6|protein_coding|1/12|n.-7+9222C>T||||||	RasGEF domain family member 1A
557319	4_10881088_T_C	1	0	0	C|intron_variant|MODIFIER|RASGEF1A|ENSG00000198915|transcript|ENST00000395810.6|protein_coding|1/12|n.-7+7985A>G||||||	RasGEF domain family member 1A
557320	4_10881558_G_A	0.384615384615385	1	0	G|intron_variant|MODIFIER|RASGEF1A|ENSG00000198915|transcript|ENST00000395810.6|protein_coding|1/12|n.-7+7314T>C||||||	RasGEF domain family member 1A
557321	4_10882071_T_C	1	1	0	T|intron_variant|MODIFIER|RASGEF1A|ENSG00000198915|transcript|ENST00000395810.6|protein_coding|1/12|n.-7+6787G>A||||||	RasGEF domain family member 1A
557322	4_10882456_T_C	0.315789473684211	1	0	C|intron_variant|MODIFIER|RASGEF1A|ENSG00000198915|transcript|ENST00000395810.6|protein_coding|1/12|n.-7+6673A>G||||||	RasGEF domain family member 1A
557323	4_10883371_C_T	0.303030303030303	0	0	C|intron_variant|MODIFIER|RASGEF1A|ENSG00000198915|transcript|ENST00000395810.6|protein_coding|1/12|n.-7+6141A>G||||||	RasGEF domain family member 1A
557324	4_10883538_T_C	0.347826086956522	1	0	A|intron_variant|MODIFIER|RASGEF1A|ENSG00000198915|transcript|ENST00000395810.6|protein_coding|1/12|n.-7+6070C>T||||||	RasGEF domain family member 1A
557325	4_10884171_C_G	0.375	1	0	G|intron_variant|MODIFIER|RASGEF1A|ENSG00000198915|transcript|ENST00000395810.6|protein_coding|1/12|n.-7+1510T>C||||||	RasGEF domain family member 1A
557326	4_10884742_A_G	1	1	1	G|intron_variant|MODIFIER|RASGEF1A|ENSG00000198915|transcript|ENST00000395810.6|protein_coding|1/12|n.-7+946T>C||||||	RasGEF domain family member 1A
557327	4_10885221_G_A	1	1	1	C|intron_variant|MODIFIER|RASGEF1A|ENSG00000198915|transcript|ENST00000395810.6|protein_coding|1/12|n.-7+719C>G||||||	RasGEF domain family member 1A
557328	4_10888190_T_C	1	1	1	INTERGENIC	NA
557329	4_10891491_T_G	0.424242424242424	1	1	INTERGENIC	NA
557330	4_10891900_T_C	0.375	1	1	INTERGENIC	NA
557331	4_10892229_G_A	0.242424242424242	0	1	INTERGENIC	NA
557332	4_10894222_A_T	0.285714285714286	1	0	INTERGENIC	NA
557333	4_10894946_T_C	0.590909090909091	0	0	INTERGENIC	NA
557334	4_10895366_C_T	0.578947368421053	0	0	INTERGENIC	NA
557335	4_10895379_T_C	1	0	1	INTERGENIC	NA
557336	4_10896148_G_A	0.409090909090909	0	1	INTERGENIC	NA
557337	4_10896433_A_G	0.58974358974359	0	0	INTERGENIC	NA
557338	4_10900465_A_G	1	1	1	INTERGENIC	NA
557339	4_10902250_T_C	0.478260869565217	0	0	INTERGENIC	NA
557340	4_10902768_G_C	0.285714285714286	0	0	INTERGENIC	NA
557341	4_10904104_C_T	0.653846153846154	0	0	INTERGENIC	NA
557342	4_10904173_G_C	1	1	1	INTERGENIC	NA
557343	4_10907950_C_A	0.321428571428571	0	0	INTERGENIC	NA
557344	4_10908667_G_T	0.475	0	0	INTERGENIC	NA
557345	4_10917195_T_C	0.434782608695652	0	0	INTERGENIC	NA
557346	4_10922268_A_G	0.371428571428571	0	0	INTERGENIC	NA
557347	4_10923258_G_A	1	1	1	INTERGENIC	NA
557348	4_10923434_G_A	0.710526315789474	1	1	INTERGENIC	NA
557349	4_10926265_A_G	0.521739130434783	0	0	INTERGENIC	NA
557350	4_10926285_A_G	0.571428571428571	0	0	INTERGENIC	NA
557351	4_10928006_A_G	0.62962962962963	0	0	INTERGENIC	NA
557352	4_10928144_T_C	0.655172413793103	1	1	INTERGENIC	NA
557353	4_10929964_G_T	0.590909090909091	0	0	INTERGENIC	NA
557354	4_10932348_T_C	0.782608695652174	1	1	INTERGENIC	NA
557355	4_10935824_A_G	0.689655172413793	0	0	INTERGENIC	NA
557356	4_10936519_G_A	0.633333333333333	0	0	INTERGENIC	NA
557357	4_10941379_G_A	0.444444444444444	0	0	INTERGENIC	NA
557358	4_10941618_A_G	0.666666666666667	0	0	INTERGENIC	NA
557359	4_10942302_T_C	0.608695652173913	0	1	INTERGENIC	NA
557360	4_10942425_A_G	0.52	1	1	G|intron_variant|MODIFIER|LINC02633|ENSG00000224265|transcript|ENST00000451438.1|pseudogene|1/2|n.36+1088A>G||||||	long intergenic non-protein coding RNA 2633
557361	4_10942633_G_A	0.545454545454545	1	1	T|intron_variant|MODIFIER|LINC02633|ENSG00000224265|transcript|ENST00000451438.1|pseudogene|1/2|n.36+1478C>T||||||	long intergenic non-protein coding RNA 2633
557362	4_10943698_A_C	0.814814814814815	1	1	C|intron_variant|MODIFIER|LINC02633|ENSG00000224265|transcript|ENST00000451438.1|pseudogene|1/2|n.36+1674G>C||||||	long intergenic non-protein coding RNA 2633
557363	4_10943825_C_A	0.777777777777778	1	1	T|intron_variant|MODIFIER|LINC02633|ENSG00000224265|transcript|ENST00000451438.1|pseudogene|1/2|n.37-1439C>T||||||,T|non_coding_transcript_exon_variant|MODIFIER|AC068707.1|ENSG00000285712|transcript|ENST00000650340.1|pseudogene|3/3|n.1491G>A||||||	long intergenic non-protein coding RNA 2633 ; novel transcript
557364	4_10947288_T_C	1	1	0.961538461538462	T|intron_variant|MODIFIER|AC068707.1|ENSG00000285712|transcript|ENST00000650340.1|pseudogene|2/2|n.554+246G>A||||||,T|non_coding_transcript_exon_variant|MODIFIER|LINC02633|ENSG00000224265|transcript|ENST00000451438.1|pseudogene|3/3|n.289C>T||||||	novel transcript ; long intergenic non-protein coding RNA 2633
557365	4_10947925_T_C	0.764705882352941	1	0.95	A|intron_variant|MODIFIER|AC068707.1|ENSG00000285712|transcript|ENST00000650340.1|pseudogene|2/2|n.554+222C>T||||||,A|non_coding_transcript_exon_variant|MODIFIER|LINC02633|ENSG00000224265|transcript|ENST00000451438.1|pseudogene|3/3|n.313G>A||||||	novel transcript ; long intergenic non-protein coding RNA 2633
557366	4_10948201_T_C	1	0	1	G|intron_variant|MODIFIER|AC068707.1|ENSG00000285712|transcript|ENST00000650340.1|pseudogene|1/2|n.460-7662T>C||||||	novel transcript
557367	4_10948279_C_T	0.6	1	0.970588235294118	T|intron_variant|MODIFIER|AC068707.1|ENSG00000285712|transcript|ENST00000650340.1|pseudogene|1/2|n.460-10927G>A||||||	novel transcript
557368	4_10951082_T_C	0.789473684210526	0	0	G|intron_variant|MODIFIER|AC068707.1|ENSG00000285712|transcript|ENST00000650340.1|pseudogene|1/2|n.460-10971T>C||||||	novel transcript
557369	4_10952870_A_G	0.6	1	0	C|intron_variant|MODIFIER|AC068707.1|ENSG00000285712|transcript|ENST00000650340.1|pseudogene|1/2|n.460-11046A>G||||||	novel transcript
557370	4_10955264_G_A	0.652173913043478	1	0	T|intron_variant|MODIFIER|AC068707.1|ENSG00000285712|transcript|ENST00000650340.1|pseudogene|1/2|n.459+10913G>A||||||	novel transcript
557371	4_10957161_G_T	0.551724137931034	1	0	G|intron_variant|MODIFIER|AC068707.1|ENSG00000285712|transcript|ENST00000650340.1|pseudogene|1/2|n.459+8430T>C||||||,G|non_coding_transcript_exon_variant|MODIFIER|RNU6ATAC11P|ENSG00000221468|transcript|ENST00000408541.1|snRNA|1/1|n.119A>G||||||	novel transcript ; RNA, U6atac small nuclear 11, pseudogene
557372	4_10957887_C_T	0.666666666666667	1	0	C|intron_variant|MODIFIER|AC068707.1|ENSG00000285712|transcript|ENST00000650340.1|pseudogene|1/2|n.459+6384A>G||||||	novel transcript
557373	4_10959561_C_T	0.6	0	1	A|intron_variant|MODIFIER|AC068707.1|ENSG00000285712|transcript|ENST00000650340.1|pseudogene|1/2|n.459+3244G>T||||||	novel transcript
557374	4_10959713_G_A	0.952380952380952	0	0	C|intron_variant|MODIFIER|AC068707.1|ENSG00000285712|transcript|ENST00000650340.1|pseudogene|1/2|n.459+3211A>G||||||	novel transcript
557375	4_10961131_A_G	0.571428571428571	0	1	G|intron_variant|MODIFIER|AC068707.1|ENSG00000285712|transcript|ENST00000650340.1|pseudogene|1/2|n.459+2122A>C||||||	novel transcript
557376	4_10963875_C_T	0.636363636363636	0	0	G|intron_variant|MODIFIER|AC068707.1|ENSG00000285712|transcript|ENST00000650340.1|pseudogene|1/2|n.459+2106T>C||||||	novel transcript
557377	4_10969443_T_C	1	0	0	G|non_coding_transcript_exon_variant|MODIFIER|AC068707.1|ENSG00000285712|transcript|ENST00000650340.1|pseudogene|1/3|n.183T>C||||||	novel transcript
557378	4_10970136_G_A	1	0	1	INTERGENIC	NA
557379	4_10970208_A_G	1	0	1	INTERGENIC	NA
557380	4_10971016_C_T	0.409090909090909	0	0	INTERGENIC	NA
557381	4_10971601_C_T	1	1	1	INTERGENIC	NA
557382	4_10971622_C_T	0.413793103448276	0	0	INTERGENIC	NA
557383	4_10971884_G_T	0.48	0	0	G|intron_variant|MODIFIER|HNRNPF|ENSG00000169813|transcript|ENST00000477108.5|protein_coding|3/3|c.-53+1478A>C||||||WARNING_TRANSCRIPT_INCOMPLETE,G|intron_variant|MODIFIER|HNRNPF|ENSG00000169813|transcript|ENST00000443950.6|protein_coding|2/2|n.-53+1478A>C||||||,G|intron_variant|MODIFIER|HNRNPF|ENSG00000169813|transcript|ENST00000544000.5|protein_coding|3/3|n.-53+1478A>C||||||,G|intron_variant|MODIFIER|HNRNPF|ENSG00000169813|transcript|ENST00000357065.8|protein_coding|3/3|n.-53+1478A>C||||||,G|intron_variant|MODIFIER|HNRNPF|ENSG00000169813|transcript|ENST00000337970.7|protein_coding|3/3|n.-53+1478A>C||||||,G|intron_variant|MODIFIER|HNRNPF|ENSG00000169813|transcript|ENST00000498176.1|processed_transcript|2/2|n.421+1478A>C||||||,G|intron_variant|MODIFIER|HNRNPF|ENSG00000169813|transcript|ENST00000356053.7|protein_coding|3/3|n.-53+1478A>C||||||	heterogeneous nuclear ribonucleoprotein F
557384	4_10971937_G_T	0.461538461538462	0	0	A|5_prime_UTR_premature_start_codon_gain_variant|LOW|HNRNPF|ENSG00000169813|transcript|ENST00000357065.8|protein_coding|1/4|n.-321C>T||||||,A|5_prime_UTR_variant|MODIFIER|HNRNPF|ENSG00000169813|transcript|ENST00000357065.8|protein_coding|1/4|n.-321C>T|||||19907|,A|intron_variant|MODIFIER|HNRNPF|ENSG00000169813|transcript|ENST00000337970.7|protein_coding|1/3|n.-247+1299C>T||||||,A|intron_variant|MODIFIER|HNRNPF|ENSG00000169813|transcript|ENST00000356053.7|protein_coding|1/3|n.-247+936C>T||||||,A|non_coding_transcript_exon_variant|MODIFIER|HNRNPF|ENSG00000169813|transcript|ENST00000357065.8|protein_coding|1/4|n.-321C>T||||||	heterogeneous nuclear ribonucleoprotein F
557385	4_10973613_C_T	0.666666666666667	0	0	A|intron_variant|MODIFIER|HNRNPF|ENSG00000169813|transcript|ENST00000337970.7|protein_coding|1/3|n.-247+619A>T||||||,A|intron_variant|MODIFIER|HNRNPF|ENSG00000169813|transcript|ENST00000356053.7|protein_coding|1/3|n.-247+256A>T||||||	heterogeneous nuclear ribonucleoprotein F
557386	4_10974272_G_T	1	0	0	G|5_prime_UTR_variant|MODIFIER|HNRNPF|ENSG00000169813|transcript|ENST00000356053.7|protein_coding|1/4|n.-279T>C|||||20875|,G|intron_variant|MODIFIER|HNRNPF|ENSG00000169813|transcript|ENST00000337970.7|protein_coding|1/3|n.-247+331T>C||||||,G|non_coding_transcript_exon_variant|MODIFIER|HNRNPF|ENSG00000169813|transcript|ENST00000356053.7|protein_coding|1/4|n.-279T>C||||||	heterogeneous nuclear ribonucleoprotein F
557387	4_10975573_G_C	0.4	0	0	INTERGENIC	NA
557388	4_10978011_A_T	0.379310344827586	0	0	INTERGENIC	NA
557389	4_10978718_A_G	1	0	1	INTERGENIC	NA
557390	4_10985093_A_G	0.724137931034483	1	1	INTERGENIC	NA
557391	4_10985114_C_A	0.333333333333333	0	0	INTERGENIC	NA
557392	4_10985862_T_C	0.692307692307692	1	1	INTERGENIC	NA
557393	4_10986300_G_A	0.705882352941177	1	1	INTERGENIC	NA
557394	4_10986734_T_C	1	0	0	INTERGENIC	NA
557395	4_10988705_C_G	0.5	1	1	INTERGENIC	NA
557396	4_10989142_A_G	0.333333333333333	0	0	G|5_prime_UTR_variant|MODIFIER|ZNF487|ENSG00000243660|transcript|ENST00000652684.1|protein_coding|1/4|n.-218A>G|||||38783|,G|intron_variant|MODIFIER|ZNF487|ENSG00000243660|transcript|ENST00000315429.11|protein_coding|1/3|n.-94+96A>G||||||,G|non_coding_transcript_exon_variant|MODIFIER|ZNF487|ENSG00000243660|transcript|ENST00000652684.1|protein_coding|1/4|n.-218A>G||||||	zinc finger protein 487
557397	4_10989319_G_A	0.692307692307692	1	1	T|intron_variant|MODIFIER|ZNF487|ENSG00000243660|transcript|ENST00000315429.11|protein_coding|1/3|n.-94+10778C>T||||||,T|intron_variant|MODIFIER|ZNF487|ENSG00000243660|transcript|ENST00000437590.3|protein_coding|1/3|n.-94+10451C>T||||||,T|intron_variant|MODIFIER|ZNF487|ENSG00000243660|transcript|ENST00000490208.1|processed_transcript|1/1|n.116-6352C>T||||||,T|intron_variant|MODIFIER|ZNF487|ENSG00000243660|transcript|ENST00000456416.6|protein_coding|1/2|n.-94+10451C>T||||||,T|intron_variant|MODIFIER|ZNF487|ENSG00000243660|transcript|ENST00000451167.2|protein_coding|1/1|n.-119+10451C>T||||||,T|intron_variant|MODIFIER|ZNF487|ENSG00000243660|transcript|ENST00000652684.1|protein_coding|1/3|n.-94+10558C>T||||||	zinc finger protein 487
557398	4_10989461_C_T	0.5	0	0	C|intron_variant|MODIFIER|ZNF487|ENSG00000243660|transcript|ENST00000315429.11|protein_coding|1/3|n.-94+12432T>C||||||,C|intron_variant|MODIFIER|ZNF487|ENSG00000243660|transcript|ENST00000437590.3|protein_coding|1/3|n.-94+12105T>C||||||,C|intron_variant|MODIFIER|ZNF487|ENSG00000243660|transcript|ENST00000490208.1|processed_transcript|1/1|n.116-4698T>C||||||,C|intron_variant|MODIFIER|ZNF487|ENSG00000243660|transcript|ENST00000456416.6|protein_coding|1/2|n.-94+12105T>C||||||,C|intron_variant|MODIFIER|ZNF487|ENSG00000243660|transcript|ENST00000451167.2|protein_coding|1/1|n.-119+12105T>C||||||,C|intron_variant|MODIFIER|ZNF487|ENSG00000243660|transcript|ENST00000652684.1|protein_coding|1/3|n.-94+12212T>C||||||	zinc finger protein 487
557399	4_10989612_G_A	0.625	0	1	A|intron_variant|MODIFIER|ZNF487|ENSG00000243660|transcript|ENST00000315429.11|protein_coding|1/3|n.-94+13912G>A||||||,A|intron_variant|MODIFIER|ZNF487|ENSG00000243660|transcript|ENST00000437590.3|protein_coding|1/3|n.-94+13585G>A||||||,A|intron_variant|MODIFIER|ZNF487|ENSG00000243660|transcript|ENST00000490208.1|processed_transcript|1/1|n.116-3218G>A||||||,A|intron_variant|MODIFIER|ZNF487|ENSG00000243660|transcript|ENST00000456416.6|protein_coding|1/2|n.-94+13585G>A||||||,A|intron_variant|MODIFIER|ZNF487|ENSG00000243660|transcript|ENST00000451167.2|protein_coding|1/1|n.-119+13585G>A||||||,A|intron_variant|MODIFIER|ZNF487|ENSG00000243660|transcript|ENST00000652684.1|protein_coding|1/3|n.-94+13692G>A||||||	zinc finger protein 487
557400	4_10990133_G_T	1	0	0	G|intron_variant|MODIFIER|ZNF487|ENSG00000243660|transcript|ENST00000315429.11|protein_coding|1/3|n.-94+15407C>G||||||,G|intron_variant|MODIFIER|ZNF487|ENSG00000243660|transcript|ENST00000437590.3|protein_coding|1/3|n.-94+15080C>G||||||,G|intron_variant|MODIFIER|ZNF487|ENSG00000243660|transcript|ENST00000490208.1|processed_transcript|1/1|n.116-1723C>G||||||,G|intron_variant|MODIFIER|ZNF487|ENSG00000243660|transcript|ENST00000456416.6|protein_coding|1/2|n.-94+15080C>G||||||,G|intron_variant|MODIFIER|ZNF487|ENSG00000243660|transcript|ENST00000451167.2|protein_coding|1/1|n.-119+15080C>G||||||,G|intron_variant|MODIFIER|ZNF487|ENSG00000243660|transcript|ENST00000652684.1|protein_coding|1/3|n.-94+15187C>G||||||,G|non_coding_transcript_exon_variant|MODIFIER|ZNF487|ENSG00000243660|transcript|ENST00000596267.1|processed_transcript|1/1|n.423C>G||||||	zinc finger protein 487
557401	4_10991707_G_T	0.558823529411765	0	0	C|intron_variant|MODIFIER|ZNF487|ENSG00000243660|transcript|ENST00000315429.11|protein_coding|1/3|n.-94+19006T>C||||||,C|intron_variant|MODIFIER|ZNF487|ENSG00000243660|transcript|ENST00000437590.3|protein_coding|1/3|n.-94+18679T>C||||||,C|intron_variant|MODIFIER|ZNF487|ENSG00000243660|transcript|ENST00000456416.6|protein_coding|1/2|n.-94+18679T>C||||||,C|intron_variant|MODIFIER|ZNF487|ENSG00000243660|transcript|ENST00000451167.2|protein_coding|1/1|n.-119+18679T>C||||||,C|intron_variant|MODIFIER|ZNF487|ENSG00000243660|transcript|ENST00000652684.1|protein_coding|1/3|n.-94+18786T>C||||||	zinc finger protein 487
557402	4_10995081_C_T	0.631578947368421	1	1	T|intron_variant|MODIFIER|ZNF487|ENSG00000243660|transcript|ENST00000315429.11|protein_coding|1/3|n.-93-19153C>T||||||,T|intron_variant|MODIFIER|ZNF487|ENSG00000243660|transcript|ENST00000437590.3|protein_coding|1/3|n.-93-19153C>T||||||,T|intron_variant|MODIFIER|ZNF487|ENSG00000243660|transcript|ENST00000456416.6|protein_coding|1/2|n.-93-19153C>T||||||,T|intron_variant|MODIFIER|ZNF487|ENSG00000243660|transcript|ENST00000451167.2|protein_coding|1/1|n.-118-19128C>T||||||,T|intron_variant|MODIFIER|ZNF487|ENSG00000243660|transcript|ENST00000652684.1|protein_coding|1/3|n.-93-19153C>T||||||	zinc finger protein 487
557403	4_10995767_G_A	0.666666666666667	0	1	G|intron_variant|MODIFIER|ZNF487|ENSG00000243660|transcript|ENST00000315429.11|protein_coding|1/3|n.-93-16961C>G||||||,G|intron_variant|MODIFIER|ZNF487|ENSG00000243660|transcript|ENST00000437590.3|protein_coding|1/3|n.-93-16961C>G||||||,G|intron_variant|MODIFIER|ZNF487|ENSG00000243660|transcript|ENST00000456416.6|protein_coding|1/2|n.-93-16961C>G||||||,G|intron_variant|MODIFIER|ZNF487|ENSG00000243660|transcript|ENST00000451167.2|protein_coding|1/1|n.-118-16936C>G||||||,G|intron_variant|MODIFIER|ZNF487|ENSG00000243660|transcript|ENST00000652684.1|protein_coding|1/3|n.-93-16961C>G||||||	zinc finger protein 487
557404	4_10996982_A_G	0.75	0	1	A|intron_variant|MODIFIER|ZNF487|ENSG00000243660|transcript|ENST00000315429.11|protein_coding|1/3|n.-93-3367T>A||||||,A|intron_variant|MODIFIER|ZNF487|ENSG00000243660|transcript|ENST00000437590.3|protein_coding|1/3|n.-93-3367T>A||||||,A|intron_variant|MODIFIER|ZNF487|ENSG00000243660|transcript|ENST00000456416.6|protein_coding|1/2|n.-93-3367T>A||||||,A|intron_variant|MODIFIER|ZNF487|ENSG00000243660|transcript|ENST00000451167.2|protein_coding|1/1|n.-118-3342T>A||||||,A|intron_variant|MODIFIER|ZNF487|ENSG00000243660|transcript|ENST00000652684.1|protein_coding|1/3|n.-93-3367T>A||||||	zinc finger protein 487
557405	4_10997496_A_T	0.461538461538462	0	1	C|intron_variant|MODIFIER|ZNF487|ENSG00000243660|transcript|ENST00000315429.11|protein_coding|1/3|n.-93-2254T>C||||||,C|intron_variant|MODIFIER|ZNF487|ENSG00000243660|transcript|ENST00000437590.3|protein_coding|1/3|n.-93-2254T>C||||||,C|intron_variant|MODIFIER|ZNF487|ENSG00000243660|transcript|ENST00000456416.6|protein_coding|1/2|n.-93-2254T>C||||||,C|intron_variant|MODIFIER|ZNF487|ENSG00000243660|transcript|ENST00000451167.2|protein_coding|1/1|n.-118-2229T>C||||||,C|intron_variant|MODIFIER|ZNF487|ENSG00000243660|transcript|ENST00000652684.1|protein_coding|1/3|n.-93-2254T>C||||||	zinc finger protein 487
557406	4_10997508_G_A	0.529411764705882	0	1	INTERGENIC	NA
557407	4_10997916_T_G	0.315789473684211	0	0	INTERGENIC	NA
557408	4_10998170_C_T	1	1	0	INTERGENIC	NA
557409	4_11012333_A_G	1	0	0	INTERGENIC	NA
557410	4_11012780_C_T	0.275862068965517	0	0	INTERGENIC	NA
557411	4_11014598_C_T	0.678571428571429	0	0	INTERGENIC	NA
557412	4_11014629_A_C	0.678571428571429	0	0	INTERGENIC	NA
557413	4_11015109_C_T	0.741935483870968	0	0	INTERGENIC	NA
557414	4_11015261_T_C	0.666666666666667	0	0	INTERGENIC	NA
557415	4_11017723_T_G	1	0	0	INTERGENIC	NA
557416	4_11018483_T_A	0.695652173913043	0	0	INTERGENIC	NA
557417	4_11019295_A_G	0.678571428571429	0	0	INTERGENIC	NA
557418	4_11019479_T_C	0.307692307692308	0	0	INTERGENIC	NA
557419	4_11021175_T_G	0.310344827586207	0	0	INTERGENIC	NA
557420	4_11022058_A_G	0.583333333333333	0	0	INTERGENIC	NA
557421	4_11022544_A_G	0.705882352941177	1	0	INTERGENIC	NA
557422	4_11023507_C_T	0.636363636363636	0	0	INTERGENIC	NA
557423	4_11023696_G_A	1	1	0	INTERGENIC	NA
557424	4_11024404_A_G	0.472222222222222	0	0	INTERGENIC	NA
557425	4_11025636_G_A	1	0	0	INTERGENIC	NA
557426	4_11026511_G_T	0.363636363636364	0	0	INTERGENIC	NA
557427	4_11029158_A_C	0.85	0	0	A|3_prime_UTR_variant|MODIFIER|ZNF239|ENSG00000196793|transcript|ENST00000306006.10|protein_coding|2/2|n.*253A>T|||||253|,A|3_prime_UTR_variant|MODIFIER|ZNF239|ENSG00000196793|transcript|ENST00000374446.7|protein_coding|4/4|n.*253A>T|||||253|,A|3_prime_UTR_variant|MODIFIER|ZNF239|ENSG00000196793|transcript|ENST00000426961.1|protein_coding|3/3|n.*253A>T|||||253|,A|3_prime_UTR_variant|MODIFIER|ZNF239|ENSG00000196793|transcript|ENST00000535642.5|protein_coding|2/2|n.*253A>T|||||253|,A|non_coding_transcript_exon_variant|MODIFIER|ZNF239|ENSG00000196793|transcript|ENST00000306006.10|protein_coding|2/2|n.*253A>T||||||,A|non_coding_transcript_exon_variant|MODIFIER|ZNF239|ENSG00000196793|transcript|ENST00000374446.7|protein_coding|4/4|n.*253A>T||||||,A|non_coding_transcript_exon_variant|MODIFIER|ZNF239|ENSG00000196793|transcript|ENST00000426961.1|protein_coding|3/3|n.*253A>T||||||,A|non_coding_transcript_exon_variant|MODIFIER|ZNF239|ENSG00000196793|transcript|ENST00000535642.5|protein_coding|2/2|n.*253A>T||||||	zinc finger protein 239
557428	4_11036644_A_G	0.423076923076923	0	0	C|non_coding_transcript_exon_variant|MODIFIER|ZNF239|ENSG00000196793|transcript|ENST00000306006.10|protein_coding|2/2|n.625T>G||||||,C|non_coding_transcript_exon_variant|MODIFIER|ZNF239|ENSG00000196793|transcript|ENST00000374446.7|protein_coding|4/4|n.625T>G||||||,C|non_coding_transcript_exon_variant|MODIFIER|ZNF239|ENSG00000196793|transcript|ENST00000426961.1|protein_coding|3/3|n.625T>G||||||,C|non_coding_transcript_exon_variant|MODIFIER|ZNF239|ENSG00000196793|transcript|ENST00000535642.5|protein_coding|2/2|n.625T>G||||||	zinc finger protein 239
557429	4_11037846_A_C	1	1	1	C|non_coding_transcript_exon_variant|MODIFIER|ZNF239|ENSG00000196793|transcript|ENST00000306006.10|protein_coding|2/2|n.515C>G||||||,C|non_coding_transcript_exon_variant|MODIFIER|ZNF239|ENSG00000196793|transcript|ENST00000374446.7|protein_coding|4/4|n.515C>G||||||,C|non_coding_transcript_exon_variant|MODIFIER|ZNF239|ENSG00000196793|transcript|ENST00000426961.1|protein_coding|3/3|n.515C>G||||||,C|non_coding_transcript_exon_variant|MODIFIER|ZNF239|ENSG00000196793|transcript|ENST00000535642.5|protein_coding|2/2|n.515C>G||||||,C|non_coding_transcript_exon_variant|MODIFIER|ZNF239|ENSG00000196793|transcript|ENST00000491188.1|processed_transcript|2/2|n.665C>G||||||	zinc finger protein 239
557430	4_11038782_G_C	0.608695652173913	1	0	T|5_prime_UTR_variant|MODIFIER|ZNF239|ENSG00000196793|transcript|ENST00000306006.10|protein_coding|2/2|n.-58G>A|||||58|,T|5_prime_UTR_variant|MODIFIER|ZNF239|ENSG00000196793|transcript|ENST00000374446.7|protein_coding|4/4|n.-58G>A|||||58|,T|5_prime_UTR_variant|MODIFIER|ZNF239|ENSG00000196793|transcript|ENST00000426961.1|protein_coding|3/3|n.-58G>A|||||58|,T|5_prime_UTR_variant|MODIFIER|ZNF239|ENSG00000196793|transcript|ENST00000535642.5|protein_coding|2/2|n.-58G>A|||||58|,T|non_coding_transcript_exon_variant|MODIFIER|ZNF239|ENSG00000196793|transcript|ENST00000306006.10|protein_coding|2/2|n.-58G>A||||||,T|non_coding_transcript_exon_variant|MODIFIER|ZNF239|ENSG00000196793|transcript|ENST00000374446.7|protein_coding|4/4|n.-58G>A||||||,T|non_coding_transcript_exon_variant|MODIFIER|ZNF239|ENSG00000196793|transcript|ENST00000426961.1|protein_coding|3/3|n.-58G>A||||||,T|non_coding_transcript_exon_variant|MODIFIER|ZNF239|ENSG00000196793|transcript|ENST00000535642.5|protein_coding|2/2|n.-58G>A||||||,T|non_coding_transcript_exon_variant|MODIFIER|ZNF239|ENSG00000196793|transcript|ENST00000491188.1|processed_transcript|2/2|n.93G>A||||||	zinc finger protein 239
557431	4_11042630_A_G	0.676470588235294	0	0	A|intron_variant|MODIFIER|ZNF239|ENSG00000196793|transcript|ENST00000306006.10|protein_coding|1/1|n.-92-1416G>T||||||,A|intron_variant|MODIFIER|ZNF239|ENSG00000196793|transcript|ENST00000374446.7|protein_coding|3/3|n.-92-1416G>T||||||,A|intron_variant|MODIFIER|ZNF239|ENSG00000196793|transcript|ENST00000426961.1|protein_coding|2/2|n.-92-1416G>T||||||,A|intron_variant|MODIFIER|ZNF239|ENSG00000196793|transcript|ENST00000535642.5|protein_coding|1/1|n.-92-1416G>T||||||,A|intron_variant|MODIFIER|ZNF239|ENSG00000196793|transcript|ENST00000491188.1|processed_transcript|1/1|n.59-1416G>T||||||	zinc finger protein 239
557432	4_11048220_G_A	0.772727272727273	0	0	T|intron_variant|MODIFIER|ZNF239|ENSG00000196793|transcript|ENST00000306006.10|protein_coding|1/1|n.-92-2623G>A||||||,T|intron_variant|MODIFIER|ZNF239|ENSG00000196793|transcript|ENST00000374446.7|protein_coding|3/3|n.-92-2623G>A||||||,T|intron_variant|MODIFIER|ZNF239|ENSG00000196793|transcript|ENST00000426961.1|protein_coding|2/2|n.-92-2623G>A||||||,T|intron_variant|MODIFIER|ZNF239|ENSG00000196793|transcript|ENST00000535642.5|protein_coding|1/1|n.-92-2623G>A||||||,T|intron_variant|MODIFIER|ZNF239|ENSG00000196793|transcript|ENST00000491188.1|processed_transcript|1/1|n.59-2623G>A||||||	zinc finger protein 239
557433	4_11048796_G_A	0.411764705882353	0	0	A|intron_variant|MODIFIER|ZNF239|ENSG00000196793|transcript|ENST00000306006.10|protein_coding|1/1|n.-92-4269C>T||||||,A|intron_variant|MODIFIER|ZNF239|ENSG00000196793|transcript|ENST00000374446.7|protein_coding|3/3|n.-92-4269C>T||||||,A|intron_variant|MODIFIER|ZNF239|ENSG00000196793|transcript|ENST00000426961.1|protein_coding|2/2|n.-92-4269C>T||||||,A|intron_variant|MODIFIER|ZNF239|ENSG00000196793|transcript|ENST00000535642.5|protein_coding|1/1|n.-92-4269C>T||||||,A|intron_variant|MODIFIER|ZNF239|ENSG00000196793|transcript|ENST00000491188.1|processed_transcript|1/1|n.59-4269C>T||||||	zinc finger protein 239
557434	4_11049559_G_C	0.45	0	1	T|intron_variant|MODIFIER|ZNF239|ENSG00000196793|transcript|ENST00000306006.10|protein_coding|1/1|n.-92-4288C>A||||||,T|intron_variant|MODIFIER|ZNF239|ENSG00000196793|transcript|ENST00000374446.7|protein_coding|3/3|n.-92-4288C>A||||||,T|intron_variant|MODIFIER|ZNF239|ENSG00000196793|transcript|ENST00000426961.1|protein_coding|2/2|n.-92-4288C>A||||||,T|intron_variant|MODIFIER|ZNF239|ENSG00000196793|transcript|ENST00000535642.5|protein_coding|1/1|n.-92-4288C>A||||||,T|intron_variant|MODIFIER|ZNF239|ENSG00000196793|transcript|ENST00000491188.1|processed_transcript|1/1|n.59-4288C>A||||||	zinc finger protein 239
557435	4_11049711_C_T	0.8	0	1	A|intron_variant|MODIFIER|ZNF239|ENSG00000196793|transcript|ENST00000306006.10|protein_coding|1/1|n.-93+3671G>T||||||,A|intron_variant|MODIFIER|ZNF239|ENSG00000196793|transcript|ENST00000374446.7|protein_coding|3/3|n.-93+3671G>T||||||,A|intron_variant|MODIFIER|ZNF239|ENSG00000196793|transcript|ENST00000426961.1|protein_coding|2/2|n.-93+3671G>T||||||,A|intron_variant|MODIFIER|ZNF239|ENSG00000196793|transcript|ENST00000535642.5|protein_coding|1/1|n.-92-6057G>T||||||,A|intron_variant|MODIFIER|ZNF239|ENSG00000196793|transcript|ENST00000491188.1|processed_transcript|1/1|n.59-6057G>T||||||	zinc finger protein 239
557436	4_11125354_C_A	0.272727272727273	0	0	A|intron_variant|MODIFIER|ZNF239|ENSG00000196793|transcript|ENST00000306006.10|protein_coding|1/1|n.-93+3564A>T||||||,A|intron_variant|MODIFIER|ZNF239|ENSG00000196793|transcript|ENST00000374446.7|protein_coding|3/3|n.-93+3564A>T||||||,A|intron_variant|MODIFIER|ZNF239|ENSG00000196793|transcript|ENST00000426961.1|protein_coding|2/2|n.-93+3564A>T||||||,A|intron_variant|MODIFIER|ZNF239|ENSG00000196793|transcript|ENST00000535642.5|protein_coding|1/1|n.-92-6164A>T||||||,A|intron_variant|MODIFIER|ZNF239|ENSG00000196793|transcript|ENST00000491188.1|processed_transcript|1/1|n.59-6164A>T||||||	zinc finger protein 239
557437	4_11129688_G_A	0.407407407407407	0	0	G|intron_variant|MODIFIER|ZNF239|ENSG00000196793|transcript|ENST00000374446.7|protein_coding|2/3|n.-215-1309T>C||||||,G|intron_variant|MODIFIER|ZNF239|ENSG00000196793|transcript|ENST00000426961.1|protein_coding|1/2|n.-215-1309T>C||||||,G|intron_variant|MODIFIER|ZNF239|ENSG00000196793|transcript|ENST00000535642.5|protein_coding|1/1|n.-93+5210T>C||||||,G|intron_variant|MODIFIER|ZNF239|ENSG00000196793|transcript|ENST00000491188.1|processed_transcript|1/1|n.58+5210T>C||||||	zinc finger protein 239
557438	4_11159318_A_C	0.483870967741935	0	0	C|intron_variant|MODIFIER|ZNF239|ENSG00000196793|transcript|ENST00000374446.7|protein_coding|2/3|n.-216+527T>G||||||,C|intron_variant|MODIFIER|ZNF239|ENSG00000196793|transcript|ENST00000426961.1|protein_coding|1/2|n.-216+1430T>G||||||,C|intron_variant|MODIFIER|ZNF239|ENSG00000196793|transcript|ENST00000535642.5|protein_coding|1/1|n.-93+1430T>G||||||,C|intron_variant|MODIFIER|ZNF239|ENSG00000196793|transcript|ENST00000491188.1|processed_transcript|1/1|n.58+1430T>G||||||	zinc finger protein 239
557439	4_11189922_A_C	0.766666666666667	0	0	INTERGENIC	NA
557440	4_11219728_G_A	1	1	1	INTERGENIC	NA
557441	4_11220903_A_T	0.535714285714286	0	1	INTERGENIC	NA
557442	4_11222524_T_G	0.794117647058823	1	1	A|non_coding_transcript_exon_variant|MODIFIER|AL450326.3|ENSG00000287852|transcript|ENST00000667961.1|pseudogene|2/2|n.842C>T||||||	novel transcript
557443	4_11222787_T_C	0.764705882352941	1	1	C|intron_variant|MODIFIER|AL450326.3|ENSG00000287852|transcript|ENST00000667961.1|pseudogene|1/1|n.332-354T>G||||||	novel transcript
557444	4_11225255_T_G	0.769230769230769	1	1	C|intron_variant|MODIFIER|AL450326.3|ENSG00000287852|transcript|ENST00000667961.1|pseudogene|1/1|n.332-1165A>G||||||	novel transcript
557445	4_11225342_G_C	0.590909090909091	0	1	G|intron_variant|MODIFIER|AL450326.3|ENSG00000287852|transcript|ENST00000667961.1|pseudogene|1/1|n.331+1991T>C||||||	novel transcript
557446	4_11226063_G_T	0.736842105263158	1	1	INTERGENIC	NA
557447	4_11226659_G_A	0.565217391304348	1	1	INTERGENIC	NA
557448	4_11226963_T_C	0.52	1	1	INTERGENIC	NA
557449	4_11227301_T_A	0.645161290322581	1	1	A|non_coding_transcript_exon_variant|MODIFIER|CAP1P2|ENSG00000232004|transcript|ENST00000417455.1|processed_pseudogene|1/1|n.309C>T||||||	CAP1 pseudogene 2
557450	4_11227355_C_G	0.571428571428571	1	1	C|intron_variant|MODIFIER|ZNF485|ENSG00000198298|transcript|ENST00000374435.3|protein_coding|2/4|n.25-446T>C||||||,C|intron_variant|MODIFIER|ZNF485|ENSG00000198298|transcript|ENST00000361807.8|protein_coding|2/4|n.25-446T>C||||||,C|intron_variant|MODIFIER|ZNF485|ENSG00000198298|transcript|ENST00000430885.5|protein_coding|2/4|n.25-446T>C||||||	zinc finger protein 485
557451	4_11227525_A_G	0.655172413793103	1	1	C|intron_variant|MODIFIER|ZNF485|ENSG00000198298|transcript|ENST00000374435.3|protein_coding|2/4|n.25-167T>C||||||,C|intron_variant|MODIFIER|ZNF485|ENSG00000198298|transcript|ENST00000361807.8|protein_coding|2/4|n.25-167T>C||||||,C|intron_variant|MODIFIER|ZNF485|ENSG00000198298|transcript|ENST00000430885.5|protein_coding|2/4|n.25-167T>C||||||	zinc finger protein 485
557452	4_11227844_A_G	0.703703703703704	1	1	C|intron_variant|MODIFIER|ZNF485|ENSG00000198298|transcript|ENST00000374435.3|protein_coding|2/4|n.25-139G>C||||||,C|intron_variant|MODIFIER|ZNF485|ENSG00000198298|transcript|ENST00000361807.8|protein_coding|2/4|n.25-139G>C||||||,C|intron_variant|MODIFIER|ZNF485|ENSG00000198298|transcript|ENST00000430885.5|protein_coding|2/4|n.25-139G>C||||||	zinc finger protein 485
557453	4_11229711_G_A	0.681818181818182	0.923076923076923	0.958333333333333	A|intron_variant|MODIFIER|ZNF485|ENSG00000198298|transcript|ENST00000374435.3|protein_coding|4/4|n.247+246G>A||||||,A|intron_variant|MODIFIER|ZNF485|ENSG00000198298|transcript|ENST00000361807.8|protein_coding|4/4|n.247+246G>A||||||,A|intron_variant|MODIFIER|ZNF485|ENSG00000198298|transcript|ENST00000430885.5|protein_coding|4/4|n.247+246G>A||||||	zinc finger protein 485
557454	4_11230490_A_C	0.416666666666667	1	0.961538461538462	A|intron_variant|MODIFIER|ZNF485|ENSG00000198298|transcript|ENST00000374435.3|protein_coding|4/4|n.247+925G>A||||||,A|intron_variant|MODIFIER|ZNF485|ENSG00000198298|transcript|ENST00000361807.8|protein_coding|4/4|n.247+925G>A||||||,A|intron_variant|MODIFIER|ZNF485|ENSG00000198298|transcript|ENST00000430885.5|protein_coding|4/4|n.247+925G>A||||||	zinc finger protein 485
557455	4_11231105_A_G	0.6	1	1	C|intron_variant|MODIFIER|ZNF485|ENSG00000198298|transcript|ENST00000374435.3|protein_coding|4/4|n.247+2422G>C||||||,C|intron_variant|MODIFIER|ZNF485|ENSG00000198298|transcript|ENST00000361807.8|protein_coding|4/4|n.247+2422G>C||||||,C|intron_variant|MODIFIER|ZNF485|ENSG00000198298|transcript|ENST00000430885.5|protein_coding|4/4|n.247+2422G>C||||||	zinc finger protein 485
557456	4_11231450_G_T	0.411764705882353	0	0	T|intron_variant|MODIFIER|ZNF485|ENSG00000198298|transcript|ENST00000374435.3|protein_coding|4/4|n.247+2485G>T||||||,T|intron_variant|MODIFIER|ZNF485|ENSG00000198298|transcript|ENST00000361807.8|protein_coding|4/4|n.247+2485G>T||||||,T|intron_variant|MODIFIER|ZNF485|ENSG00000198298|transcript|ENST00000430885.5|protein_coding|4/4|n.247+2485G>T||||||	zinc finger protein 485
557457	4_11233288_T_G	0.588235294117647	0	0	INTERGENIC	NA
557458	4_11233953_G_A	0.703703703703704	0	0	INTERGENIC	NA
557459	4_11247741_T_C	1	1	1	INTERGENIC	NA
557460	4_11249026_G_A	1	1	0.857142857142857	INTERGENIC	NA
557461	4_11254867_G_T	0.608695652173913	0	0	INTERGENIC	NA
557462	4_11255354_C_G	0.75	0	0	INTERGENIC	NA
557463	4_11256636_G_T	1	0	1	INTERGENIC	NA
557464	4_11256682_G_C	1	1	1	G|intron_variant|MODIFIER|ZNF32-AS3|ENSG00000223910|transcript|ENST00000458063.1|pseudogene|1/4|n.162+475A>G||||||	ZNF32 antisense RNA 3
557465	4_11257627_C_T	0.608695652173913	0	0	C|intron_variant|MODIFIER|ZNF32-AS3|ENSG00000223910|transcript|ENST00000458063.1|pseudogene|1/4|n.162+2173G>C||||||,C|intron_variant|MODIFIER|AL645634.2|ENSG00000237389|transcript|ENST00000431956.1|pseudogene|1/1|n.248-106C>G||||||,C|non_coding_transcript_exon_variant|MODIFIER|RPL21P88|ENSG00000238263|transcript|ENST00000436649.1|processed_pseudogene|1/1|n.205G>C||||||	ZNF32 antisense RNA 3 ; novel transcript ; ribosomal protein L21 pseudogene 88
557466	4_11261393_C_T	0.615384615384615	0	0	A|intron_variant|MODIFIER|ZNF32-AS3|ENSG00000223910|transcript|ENST00000458063.1|pseudogene|1/4|n.162+10247G>A||||||	ZNF32 antisense RNA 3
557467	4_11262446_C_T	1	0	1	C|intron_variant|MODIFIER|ZNF32-AS3|ENSG00000223910|transcript|ENST00000458063.1|pseudogene|1/4|n.162+17483T>C||||||,C|intron_variant|MODIFIER|ZNF32|ENSG00000169740|transcript|ENST00000374433.7|protein_coding|1/2|n.-69-259A>G||||||,C|intron_variant|MODIFIER|ZNF32|ENSG00000169740|transcript|ENST00000395797.1|protein_coding|1/2|n.-69-259A>G||||||,C|intron_variant|MODIFIER|ZNF32-AS2|ENSG00000230565|transcript|ENST00000418966.1|pseudogene|1/2|n.356+164T>C||||||	ZNF32 antisense RNA 3 ; zinc finger protein 32 ; ZNF32 antisense RNA 2
557468	4_11264533_A_G	0.5	0	0.928571428571429	A|intron_variant|MODIFIER|ZNF32-AS3|ENSG00000223910|transcript|ENST00000458063.1|pseudogene|1/4|n.162+18040G>A||||||,A|intron_variant|MODIFIER|ZNF32|ENSG00000169740|transcript|ENST00000374433.7|protein_coding|1/2|n.-69-816C>T||||||,A|intron_variant|MODIFIER|ZNF32|ENSG00000169740|transcript|ENST00000395797.1|protein_coding|1/2|n.-69-816C>T||||||,A|intron_variant|MODIFIER|ZNF32-AS2|ENSG00000230565|transcript|ENST00000418966.1|pseudogene|1/2|n.357-94G>A||||||	ZNF32 antisense RNA 3 ; zinc finger protein 32 ; ZNF32 antisense RNA 2
557469	4_11266004_C_T	0.409090909090909	0	0	A|intron_variant|MODIFIER|ZNF32-AS3|ENSG00000223910|transcript|ENST00000458063.1|pseudogene|1/4|n.162+18728C>A||||||,A|intron_variant|MODIFIER|ZNF32|ENSG00000169740|transcript|ENST00000374433.7|protein_coding|1/2|n.-70+1096G>T||||||,A|intron_variant|MODIFIER|ZNF32|ENSG00000169740|transcript|ENST00000395797.1|protein_coding|1/2|n.-70+879G>T||||||,A|non_coding_transcript_exon_variant|MODIFIER|ZNF32-AS2|ENSG00000230565|transcript|ENST00000418966.1|pseudogene|3/3|n.592C>A||||||	ZNF32 antisense RNA 3 ; zinc finger protein 32 ; ZNF32 antisense RNA 2
557470	4_11267206_G_C	0.352941176470588	0	0.923076923076923	A|intron_variant|MODIFIER|ZNF32-AS3|ENSG00000223910|transcript|ENST00000458063.1|pseudogene|1/4|n.162+19047G>A||||||,A|intron_variant|MODIFIER|ZNF32|ENSG00000169740|transcript|ENST00000374433.7|protein_coding|1/2|n.-70+777C>T||||||,A|intron_variant|MODIFIER|ZNF32|ENSG00000169740|transcript|ENST00000395797.1|protein_coding|1/2|n.-70+560C>T||||||	ZNF32 antisense RNA 3 ; zinc finger protein 32
557471	4_11270018_A_G	0.764705882352941	0	0	C|intron_variant|MODIFIER|ZNF32-AS3|ENSG00000223910|transcript|ENST00000458063.1|pseudogene|1/4|n.162+20705G>C||||||	ZNF32 antisense RNA 3
557472	4_11270135_G_A	0.7	0	0	C|intron_variant|MODIFIER|ZNF32-AS3|ENSG00000223910|transcript|ENST00000458063.1|pseudogene|1/4|n.163-19562T>C||||||	ZNF32 antisense RNA 3
557473	4_11270720_C_T	0.583333333333333	0	0	A|intron_variant|MODIFIER|ZNF32-AS3|ENSG00000223910|transcript|ENST00000458063.1|pseudogene|1/4|n.163-17523G>A||||||	ZNF32 antisense RNA 3
557474	4_11270927_A_G	0.666666666666667	0	0	T|intron_variant|MODIFIER|ZNF32-AS3|ENSG00000223910|transcript|ENST00000458063.1|pseudogene|1/4|n.163-10306C>T||||||	ZNF32 antisense RNA 3
557475	4_11272293_G_T	0.538461538461538	0	0	C|intron_variant|MODIFIER|ZNF32-AS3|ENSG00000223910|transcript|ENST00000458063.1|pseudogene|1/4|n.163-6428T>C||||||	ZNF32 antisense RNA 3
557476	4_11273364_C_A	1	0	0	C|intron_variant|MODIFIER|ZNF32-AS3|ENSG00000223910|transcript|ENST00000458063.1|pseudogene|1/4|n.163-6332A>C||||||	ZNF32 antisense RNA 3
557477	4_11274767_C_T	0.678571428571429	0	0	G|intron_variant|MODIFIER|ZNF32-AS3|ENSG00000223910|transcript|ENST00000458063.1|pseudogene|1/4|n.163-3841A>G||||||	ZNF32 antisense RNA 3
557478	4_11275260_G_T	1	1	1	INTERGENIC	NA
557479	4_11276041_C_G	0.785714285714286	0	0	INTERGENIC	NA
557480	4_11277499_A_G	1	1	1	INTERGENIC	NA
557481	4_11279640_T_C	1	1	1	INTERGENIC	NA
557482	4_11280129_C_T	0.4	0	0	INTERGENIC	NA
557483	4_11281674_G_C	0.285714285714286	0	0	INTERGENIC	NA
557484	4_11281878_A_G	1	0	1	INTERGENIC	NA
557485	4_11282710_G_A	0.538461538461538	0	0	INTERGENIC	NA
557486	4_11286643_T_G	0.75	0	0	INTERGENIC	NA
557487	4_11286921_T_C	0.72	0	0	INTERGENIC	NA
557488	4_11287018_T_G	1	0	1	INTERGENIC	NA
557489	4_11287388_T_A	1	0	1	INTERGENIC	NA
557490	4_11289049_A_G	1	0	1	INTERGENIC	NA
557491	4_11289915_C_T	0.346153846153846	0	1	INTERGENIC	NA
557492	4_11290591_G_T	0.212121212121212	0	0	INTERGENIC	NA
557493	4_11291123_G_A	1	0	1	INTERGENIC	NA
557494	4_11291212_A_G	1	0	1	INTERGENIC	NA
557495	4_11292733_A_C	1	0	1	INTERGENIC	NA
557496	4_11294196_T_C	0.259259259259259	0	1	INTERGENIC	NA
557497	4_11294822_T_C	0.5	0	0	INTERGENIC	NA
557498	4_11295454_T_C	1	0	1	INTERGENIC	NA
557499	4_11296003_T_C	0.740740740740741	0	0	INTERGENIC	NA
557500	4_11300054_T_A	0.65	0	0	INTERGENIC	NA
557501	4_11300415_G_A	0.481481481481481	0	0	INTERGENIC	NA
557502	4_11300565_A_G	0.666666666666667	0	0	INTERGENIC	NA
557503	4_11302282_C_G	0.724137931034483	0	0	INTERGENIC	NA
557504	4_11303270_C_T	1	0	1	INTERGENIC	NA
557505	4_11303748_T_G	0.266666666666667	0	0	INTERGENIC	NA
557506	4_11305279_G_T	0.785714285714286	0	0	INTERGENIC	NA
557507	4_11306851_T_C	0.555555555555556	0	0.857142857142857	INTERGENIC	NA
557508	4_11307939_G_A	1	0	1	INTERGENIC	NA
557509	4_11308021_C_T	0.681818181818182	0	0	INTERGENIC	NA
557510	4_11314425_G_C	1	0	1	INTERGENIC	NA
557511	4_11314538_G_A	1	0	0.875	INTERGENIC	NA
557512	4_11315344_T_C	1	0	1	INTERGENIC	NA
557513	4_11316299_C_T	1	0	1	INTERGENIC	NA
557514	4_11318602_T_A	1	0	1	T|non_coding_transcript_exon_variant|MODIFIER|SPRING1P1|ENSG00000271173|transcript|ENST00000603304.1|processed_pseudogene|1/1|n.13G>T||||||	SPRING1 pseudogene 1
557515	4_11322064_G_T	0.333333333333333	0	0	A|non_coding_transcript_exon_variant|MODIFIER|SPRING1P1|ENSG00000271173|transcript|ENST00000603304.1|processed_pseudogene|1/1|n.107G>A||||||	SPRING1 pseudogene 1
557516	4_11326342_C_T	1	0	1	G|non_coding_transcript_exon_variant|MODIFIER|SPRING1P1|ENSG00000271173|transcript|ENST00000603304.1|processed_pseudogene|1/1|n.348C>G||||||	SPRING1 pseudogene 1
557517	4_11328653_G_A	1	1	1	INTERGENIC	NA
557518	4_11329307_G_A	1	0	0	INTERGENIC	NA
557519	4_11329732_T_A	1	0	1	INTERGENIC	NA
557520	4_11333037_T_C	0.5	0	0	INTERGENIC	NA
557521	4_11335171_G_A	1	0	0	INTERGENIC	NA
557522	4_11339941_T_C	1	0	1	INTERGENIC	NA
557523	4_11350575_T_C	1	0	0	INTERGENIC	NA
557524	4_11353873_T_A	1	0	1	INTERGENIC	NA
557525	4_11354403_A_G	1	0	0.96	INTERGENIC	NA
557526	4_11363147_C_T	1	0	1	INTERGENIC	NA
557527	4_11363828_T_C	1	0	1	INTERGENIC	NA
557528	4_11364104_A_T	1	0	0	INTERGENIC	NA
557529	4_11364392_C_T	1	0	1	INTERGENIC	NA
557530	4_11365388_A_C	1	0	1	INTERGENIC	NA
557531	4_11369211_T_C	1	0	1	INTERGENIC	NA
557532	4_11371860_C_T	1	1	1	INTERGENIC	NA
557533	4_11373442_T_C	1	0	1	INTERGENIC	NA
557534	4_11376288_G_A	1	0	1	INTERGENIC	NA
557535	4_11377661_A_G	1	0	1	INTERGENIC	NA
557536	4_11377857_G_C	1	0	0	INTERGENIC	NA
557537	4_11378246_G_T	1	0	1	INTERGENIC	NA
557538	4_11388749_G_A	1	0	1	INTERGENIC	NA
557539	4_11392539_C_T	1	0	1	INTERGENIC	NA
557540	4_11392730_A_G	1	0	0	INTERGENIC	NA
557541	4_11393980_C_A	1	0	0	INTERGENIC	NA
557542	4_11397258_C_T	1	0	1	INTERGENIC	NA
557543	4_11400884_A_C	1	0	1	INTERGENIC	NA
557544	4_11401286_T_C	1	0	0.96	INTERGENIC	NA
557545	4_11402080_C_T	1	0	1	INTERGENIC	NA
557546	4_11409547_C_T	0.232558139534884	0	1	T|intron_variant|MODIFIER|LINC00840|ENSG00000226808|transcript|ENST00000659335.1|pseudogene|1/4|n.938+79C>T||||||,T|intron_variant|MODIFIER|LINC00840|ENSG00000226808|transcript|ENST00000666323.1|pseudogene|1/3|n.923+79C>T||||||	long intergenic non-protein coding RNA 840
557547	4_11412574_C_T	1	1	1	C|intron_variant|MODIFIER|LINC00840|ENSG00000226808|transcript|ENST00000659335.1|pseudogene|1/4|n.938+771T>C||||||,C|intron_variant|MODIFIER|LINC00840|ENSG00000226808|transcript|ENST00000666323.1|pseudogene|1/3|n.923+771T>C||||||	long intergenic non-protein coding RNA 840
557548	4_11413764_A_G	0.535714285714286	0	0	C|intron_variant|MODIFIER|LINC00840|ENSG00000226808|transcript|ENST00000659335.1|pseudogene|1/4|n.938+1736A>C||||||,C|intron_variant|MODIFIER|LINC00840|ENSG00000226808|transcript|ENST00000666323.1|pseudogene|1/3|n.923+1736A>C||||||	long intergenic non-protein coding RNA 840
557549	4_11416235_G_A	1	1	1	T|intron_variant|MODIFIER|LINC00840|ENSG00000226808|transcript|ENST00000659335.1|pseudogene|1/4|n.938+3395C>T||||||,T|intron_variant|MODIFIER|LINC00840|ENSG00000226808|transcript|ENST00000666323.1|pseudogene|1/3|n.923+3395C>T||||||	long intergenic non-protein coding RNA 840
557550	4_11418995_A_G	1	0	1	T|intron_variant|MODIFIER|LINC00840|ENSG00000226808|transcript|ENST00000659335.1|pseudogene|1/4|n.938+3507C>T||||||,T|intron_variant|MODIFIER|LINC00840|ENSG00000226808|transcript|ENST00000666323.1|pseudogene|1/3|n.923+3507C>T||||||	long intergenic non-protein coding RNA 840
557551	4_11422111_T_C	1	1	0	C|intron_variant|MODIFIER|LINC00840|ENSG00000226808|transcript|ENST00000659335.1|pseudogene|1/4|n.938+3617T>C||||||,C|intron_variant|MODIFIER|LINC00840|ENSG00000226808|transcript|ENST00000666323.1|pseudogene|1/3|n.923+3617T>C||||||	long intergenic non-protein coding RNA 840
557552	4_11423274_T_C	1	1	0	G|intron_variant|MODIFIER|LINC00840|ENSG00000226808|transcript|ENST00000659335.1|pseudogene|1/4|n.938+5142A>G||||||,G|intron_variant|MODIFIER|LINC00840|ENSG00000226808|transcript|ENST00000666323.1|pseudogene|1/3|n.923+5142A>G||||||	long intergenic non-protein coding RNA 840
557553	4_11423333_A_T	1	1	1	A|intron_variant|MODIFIER|LINC00840|ENSG00000226808|transcript|ENST00000659335.1|pseudogene|1/4|n.938+6496G>A||||||,A|intron_variant|MODIFIER|LINC00840|ENSG00000226808|transcript|ENST00000666323.1|pseudogene|1/3|n.923+6496G>A||||||	long intergenic non-protein coding RNA 840
557554	4_11428747_A_G	1	0	1	A|intron_variant|MODIFIER|LINC00840|ENSG00000226808|transcript|ENST00000659335.1|pseudogene|1/4|n.938+7932G>A||||||,A|intron_variant|MODIFIER|LINC00840|ENSG00000226808|transcript|ENST00000666323.1|pseudogene|1/3|n.923+7932G>A||||||	long intergenic non-protein coding RNA 840
557555	4_11428858_T_G	1	0	0	C|intron_variant|MODIFIER|LINC00840|ENSG00000226808|transcript|ENST00000659335.1|pseudogene|1/4|n.939-6457T>C||||||,C|intron_variant|MODIFIER|LINC00840|ENSG00000226808|transcript|ENST00000666323.1|pseudogene|1/3|n.924-6457T>C||||||,C|non_coding_transcript_exon_variant|MODIFIER|HNRNPA3P1|ENSG00000226790|transcript|ENST00000401429.1|processed_pseudogene|1/1|n.59A>G||||||	long intergenic non-protein coding RNA 840 ; heterogeneous nuclear ribonucleoprotein A3 pseudogene 1
557556	4_11440787_T_C	0.4	0	1	C|intron_variant|MODIFIER|LINC00840|ENSG00000226808|transcript|ENST00000659335.1|pseudogene|1/4|n.939-5925T>C||||||,C|intron_variant|MODIFIER|LINC00840|ENSG00000226808|transcript|ENST00000666323.1|pseudogene|1/3|n.924-5925T>C||||||	long intergenic non-protein coding RNA 840
557557	4_11442977_T_G	0.608695652173913	0	1	A|intron_variant|MODIFIER|LINC00840|ENSG00000226808|transcript|ENST00000659335.1|pseudogene|1/4|n.939-5231C>A||||||,A|intron_variant|MODIFIER|LINC00840|ENSG00000226808|transcript|ENST00000666323.1|pseudogene|1/3|n.924-5231C>A||||||	long intergenic non-protein coding RNA 840
557558	4_11444657_G_C	0.291666666666667	0	1	T|intron_variant|MODIFIER|LINC00840|ENSG00000226808|transcript|ENST00000659335.1|pseudogene|1/4|n.939-3992A>T||||||,T|intron_variant|MODIFIER|LINC00840|ENSG00000226808|transcript|ENST00000666323.1|pseudogene|1/3|n.924-3992A>T||||||	long intergenic non-protein coding RNA 840
557559	4_11446209_T_A	1	0	1	G|intron_variant|MODIFIER|LINC00840|ENSG00000226808|transcript|ENST00000659335.1|pseudogene|1/4|n.939-3887A>G||||||,G|intron_variant|MODIFIER|LINC00840|ENSG00000226808|transcript|ENST00000666323.1|pseudogene|1/3|n.924-3887A>G||||||	long intergenic non-protein coding RNA 840
557560	4_11446531_G_A	1	0	1	A|intron_variant|MODIFIER|LINC00840|ENSG00000226808|transcript|ENST00000659335.1|pseudogene|1/4|n.939-3263G>A||||||,A|intron_variant|MODIFIER|LINC00840|ENSG00000226808|transcript|ENST00000666323.1|pseudogene|1/3|n.924-3263G>A||||||	long intergenic non-protein coding RNA 840
557561	4_11446558_C_T	1	0	1	G|intron_variant|MODIFIER|LINC00840|ENSG00000226808|transcript|ENST00000659335.1|pseudogene|1/4|n.939-2932A>G||||||,G|intron_variant|MODIFIER|LINC00840|ENSG00000226808|transcript|ENST00000666323.1|pseudogene|1/3|n.924-2932A>G||||||	long intergenic non-protein coding RNA 840
557562	4_11451586_G_A	0.75	0	0	C|intron_variant|MODIFIER|LINC00840|ENSG00000226808|transcript|ENST00000659335.1|pseudogene|1/4|n.939-2751T>C||||||,C|intron_variant|MODIFIER|LINC00840|ENSG00000226808|transcript|ENST00000666323.1|pseudogene|1/3|n.924-2751T>C||||||	long intergenic non-protein coding RNA 840
557563	4_11453867_G_A	0.567567567567568	0	0	T|intron_variant|MODIFIER|LINC00840|ENSG00000226808|transcript|ENST00000659335.1|pseudogene|1/4|n.939-1126C>T||||||,T|intron_variant|MODIFIER|LINC00840|ENSG00000226808|transcript|ENST00000666323.1|pseudogene|1/3|n.924-1126C>T||||||	long intergenic non-protein coding RNA 840
557564	4_11454116_G_A	1	1	0.954545454545455	C|intron_variant|MODIFIER|LINC00840|ENSG00000226808|transcript|ENST00000659335.1|pseudogene|1/4|n.939-925G>C||||||,C|intron_variant|MODIFIER|LINC00840|ENSG00000226808|transcript|ENST00000666323.1|pseudogene|1/3|n.924-925G>C||||||	long intergenic non-protein coding RNA 840
557565	4_11458256_C_T	1	0	0	A|intron_variant|MODIFIER|LINC00840|ENSG00000226808|transcript|ENST00000659335.1|pseudogene|2/4|n.1025+1519G>A||||||,A|intron_variant|MODIFIER|LINC00840|ENSG00000226808|transcript|ENST00000666323.1|pseudogene|2/3|n.1010+1519G>A||||||	long intergenic non-protein coding RNA 840
557566	4_11463351_A_G	1	1	1	C|intron_variant|MODIFIER|LINC00840|ENSG00000226808|transcript|ENST00000659335.1|pseudogene|2/4|n.1025+1906T>C||||||,C|intron_variant|MODIFIER|LINC00840|ENSG00000226808|transcript|ENST00000666323.1|pseudogene|2/3|n.1010+1906T>C||||||	long intergenic non-protein coding RNA 840
557567	4_11468106_A_G	1	1	1	T|intron_variant|MODIFIER|LINC00840|ENSG00000226808|transcript|ENST00000659335.1|pseudogene|2/4|n.1025+6316C>T||||||,T|intron_variant|MODIFIER|LINC00840|ENSG00000226808|transcript|ENST00000666323.1|pseudogene|2/3|n.1010+6316C>T||||||	long intergenic non-protein coding RNA 840
557568	4_11468657_C_T	1	0	1	A|intron_variant|MODIFIER|LINC00840|ENSG00000226808|transcript|ENST00000659335.1|pseudogene|2/4|n.1025+6324G>A||||||,A|intron_variant|MODIFIER|LINC00840|ENSG00000226808|transcript|ENST00000666323.1|pseudogene|2/3|n.1010+6324G>A||||||	long intergenic non-protein coding RNA 840
557569	4_11468761_A_G	1	1	1	T|intron_variant|MODIFIER|LINC00840|ENSG00000226808|transcript|ENST00000659335.1|pseudogene|2/4|n.1025+6548C>T||||||,T|intron_variant|MODIFIER|LINC00840|ENSG00000226808|transcript|ENST00000666323.1|pseudogene|2/3|n.1010+6548C>T||||||	long intergenic non-protein coding RNA 840
557570	4_11470375_A_G	1	0	1	T|intron_variant|MODIFIER|LINC00840|ENSG00000226808|transcript|ENST00000659335.1|pseudogene|2/4|n.1025+7000C>T||||||,T|intron_variant|MODIFIER|LINC00840|ENSG00000226808|transcript|ENST00000666323.1|pseudogene|2/3|n.1010+7000C>T||||||	long intergenic non-protein coding RNA 840
557571	4_11472903_C_G	0.380952380952381	1	1	G|intron_variant|MODIFIER|LINC00840|ENSG00000226808|transcript|ENST00000659335.1|pseudogene|2/4|n.1025+10542T>G||||||,G|intron_variant|MODIFIER|LINC00840|ENSG00000226808|transcript|ENST00000666323.1|pseudogene|2/3|n.1010+10542T>G||||||	long intergenic non-protein coding RNA 840
557572	4_11482111_C_A	0.423076923076923	0	0	C|intron_variant|MODIFIER|LINC00840|ENSG00000226808|transcript|ENST00000659335.1|pseudogene|2/4|n.1025+10899T>C||||||,C|intron_variant|MODIFIER|LINC00840|ENSG00000226808|transcript|ENST00000666323.1|pseudogene|2/3|n.1010+10899T>C||||||	long intergenic non-protein coding RNA 840
557573	4_11483627_C_T	0.458333333333333	0	0	A|intron_variant|MODIFIER|LINC00840|ENSG00000226808|transcript|ENST00000659335.1|pseudogene|2/4|n.1025+11095T>A||||||,A|intron_variant|MODIFIER|LINC00840|ENSG00000226808|transcript|ENST00000666323.1|pseudogene|2/3|n.1010+11095T>A||||||	long intergenic non-protein coding RNA 840
557574	4_11484452_G_A	1	0	1	G|intron_variant|MODIFIER|LINC00840|ENSG00000226808|transcript|ENST00000659335.1|pseudogene|2/4|n.1025+11296C>G||||||,G|intron_variant|MODIFIER|LINC00840|ENSG00000226808|transcript|ENST00000666323.1|pseudogene|2/3|n.1010+11296C>G||||||	long intergenic non-protein coding RNA 840
557575	4_11485626_C_G	1	1	1	G|intron_variant|MODIFIER|LINC00840|ENSG00000226808|transcript|ENST00000659335.1|pseudogene|2/4|n.1025+11347A>G||||||,G|intron_variant|MODIFIER|LINC00840|ENSG00000226808|transcript|ENST00000666323.1|pseudogene|2/3|n.1010+11347A>G||||||	long intergenic non-protein coding RNA 840
557576	4_11491941_C_G	1	0	0	C|intron_variant|MODIFIER|LINC00840|ENSG00000226808|transcript|ENST00000659335.1|pseudogene|2/4|n.1025+11777T>C||||||,C|intron_variant|MODIFIER|LINC00840|ENSG00000226808|transcript|ENST00000666323.1|pseudogene|2/3|n.1010+11777T>C||||||	long intergenic non-protein coding RNA 840
557577	4_11493830_G_A	1	1	1	A|intron_variant|MODIFIER|LINC00840|ENSG00000226808|transcript|ENST00000659335.1|pseudogene|2/4|n.1025+22656G>A||||||,A|intron_variant|MODIFIER|LINC00840|ENSG00000226808|transcript|ENST00000666323.1|pseudogene|2/3|n.1010+22656G>A||||||	long intergenic non-protein coding RNA 840
557578	4_11494057_T_A	1	1	1	C|intron_variant|MODIFIER|LINC00840|ENSG00000226808|transcript|ENST00000659335.1|pseudogene|2/4|n.1025+22665G>C||||||,C|intron_variant|MODIFIER|LINC00840|ENSG00000226808|transcript|ENST00000666323.1|pseudogene|2/3|n.1010+22665G>C||||||	long intergenic non-protein coding RNA 840
557579	4_11496257_C_T	1	0	0	A|intron_variant|MODIFIER|LINC00840|ENSG00000226808|transcript|ENST00000659335.1|pseudogene|2/4|n.1025+24031G>A||||||,A|intron_variant|MODIFIER|LINC00840|ENSG00000226808|transcript|ENST00000666323.1|pseudogene|2/3|n.1010+24031G>A||||||	long intergenic non-protein coding RNA 840
557580	4_11496746_A_G	1	1	1	C|intron_variant|MODIFIER|LINC00840|ENSG00000226808|transcript|ENST00000659335.1|pseudogene|2/4|n.1025+29728T>C||||||,C|intron_variant|MODIFIER|LINC00840|ENSG00000226808|transcript|ENST00000666323.1|pseudogene|2/3|n.1010+29728T>C||||||	long intergenic non-protein coding RNA 840
557581	4_11497592_C_G	1	0	0	T|intron_variant|MODIFIER|LINC00840|ENSG00000226808|transcript|ENST00000659335.1|pseudogene|2/4|n.1025+29780G>T||||||,T|intron_variant|MODIFIER|LINC00840|ENSG00000226808|transcript|ENST00000666323.1|pseudogene|2/3|n.1010+29780G>T||||||	long intergenic non-protein coding RNA 840
557582	4_11498755_C_G	1	0	0	T|intron_variant|MODIFIER|LINC00840|ENSG00000226808|transcript|ENST00000659335.1|pseudogene|2/4|n.1025+30126A>T||||||,T|intron_variant|MODIFIER|LINC00840|ENSG00000226808|transcript|ENST00000666323.1|pseudogene|2/3|n.1010+30126A>T||||||	long intergenic non-protein coding RNA 840
557583	4_11501552_C_G	1	1	1	G|intron_variant|MODIFIER|LINC00840|ENSG00000226808|transcript|ENST00000659335.1|pseudogene|2/4|n.1025+30219A>G||||||,G|intron_variant|MODIFIER|LINC00840|ENSG00000226808|transcript|ENST00000666323.1|pseudogene|2/3|n.1010+30219A>G||||||	long intergenic non-protein coding RNA 840
557584	4_11504988_G_A	1	0	1	T|intron_variant|MODIFIER|LINC00840|ENSG00000226808|transcript|ENST00000659335.1|pseudogene|2/4|n.1025+31258C>T||||||,T|intron_variant|MODIFIER|LINC00840|ENSG00000226808|transcript|ENST00000666323.1|pseudogene|2/3|n.1010+31258C>T||||||	long intergenic non-protein coding RNA 840
557585	4_11505092_C_T	1	0	0.941176470588235	A|intron_variant|MODIFIER|LINC00840|ENSG00000226808|transcript|ENST00000659335.1|pseudogene|2/4|n.1026-30485T>A||||||,A|intron_variant|MODIFIER|LINC00840|ENSG00000226808|transcript|ENST00000666323.1|pseudogene|2/3|n.1011-31173T>A||||||	long intergenic non-protein coding RNA 840
557586	4_11505129_T_C	1	0	0.933333333333333	A|intron_variant|MODIFIER|LINC00840|ENSG00000226808|transcript|ENST00000374432.4|pseudogene|1/2|n.206+10G>A||||||,A|intron_variant|MODIFIER|LINC00840|ENSG00000226808|transcript|ENST00000659335.1|pseudogene|2/4|n.1026-14110G>A||||||,A|intron_variant|MODIFIER|LINC00840|ENSG00000226808|transcript|ENST00000666323.1|pseudogene|2/3|n.1011-14798G>A||||||,A|intron_variant|MODIFIER|LINC00840|ENSG00000226808|transcript|ENST00000666387.1|pseudogene|1/3|n.219+10G>A||||||,A|intron_variant|MODIFIER|LINC00840|ENSG00000226808|transcript|ENST00000664505.1|pseudogene|1/1|n.212+10G>A||||||,A|intron_variant|MODIFIER|LINC00840|ENSG00000226808|transcript|ENST00000661424.1|pseudogene|1/5|n.203+10G>A||||||,A|non_coding_transcript_exon_variant|MODIFIER|LINC00840|ENSG00000226808|transcript|ENST00000649239.1|pseudogene|1/7|n.157G>A||||||,A|non_coding_transcript_exon_variant|MODIFIER|LINC00840|ENSG00000226808|transcript|ENST00000667243.1|pseudogene|1/2|n.157G>A||||||,A|non_coding_transcript_exon_variant|MODIFIER|LINC00840|ENSG00000226808|transcript|ENST00000669972.1|pseudogene|1/5|n.12G>A||||||	long intergenic non-protein coding RNA 840
557587	4_11506162_G_T	1	0	0.956521739130435	T|intron_variant|MODIFIER|LINC00840|ENSG00000226808|transcript|ENST00000374432.4|pseudogene|2/2|n.277-2035C>T||||||,T|intron_variant|MODIFIER|LINC00840|ENSG00000226808|transcript|ENST00000649239.1|pseudogene|1/6|n.343-2035C>T||||||,T|intron_variant|MODIFIER|LINC00840|ENSG00000226808|transcript|ENST00000659335.1|pseudogene|2/4|n.1026-11888C>T||||||,T|intron_variant|MODIFIER|LINC00840|ENSG00000226808|transcript|ENST00000666323.1|pseudogene|2/3|n.1011-12576C>T||||||,T|intron_variant|MODIFIER|LINC00840|ENSG00000226808|transcript|ENST00000666387.1|pseudogene|2/3|n.289+2037C>T||||||,T|intron_variant|MODIFIER|LINC00840|ENSG00000226808|transcript|ENST00000664505.1|pseudogene|1/1|n.213-2035C>T||||||,T|intron_variant|MODIFIER|LINC00840|ENSG00000226808|transcript|ENST00000661424.1|pseudogene|2/5|n.273+2037C>T||||||,T|intron_variant|MODIFIER|LINC00840|ENSG00000226808|transcript|ENST00000667243.1|pseudogene|1/1|n.343-2035C>T||||||,T|intron_variant|MODIFIER|LINC00840|ENSG00000226808|transcript|ENST00000669972.1|pseudogene|1/4|n.57+2177C>T||||||,T|intron_variant|MODIFIER|LINC00840|ENSG00000226808|transcript|ENST00000652937.1|pseudogene|1/2|n.78+2037C>T||||||,T|intron_variant|MODIFIER|LINC00840|ENSG00000226808|transcript|ENST00000649942.1|pseudogene|1/1|n.313+954C>T||||||,T|intron_variant|MODIFIER|LINC00840|ENSG00000226808|transcript|ENST00000658791.1|pseudogene|1/1|n.280+954C>T||||||,T|intron_variant|MODIFIER|LINC00840|ENSG00000226808|transcript|ENST00000653073.1|pseudogene|1/1|n.468+757C>T||||||	long intergenic non-protein coding RNA 840
557588	4_11506167_T_A	1	0	0.96	A|intron_variant|MODIFIER|LINC00840|ENSG00000226808|transcript|ENST00000374432.4|pseudogene|2/2|n.277-1020G>A||||||,A|intron_variant|MODIFIER|LINC00840|ENSG00000226808|transcript|ENST00000649239.1|pseudogene|1/6|n.343-1020G>A||||||,A|intron_variant|MODIFIER|LINC00840|ENSG00000226808|transcript|ENST00000659335.1|pseudogene|2/4|n.1026-10873G>A||||||,A|intron_variant|MODIFIER|LINC00840|ENSG00000226808|transcript|ENST00000666323.1|pseudogene|2/3|n.1011-11561G>A||||||,A|intron_variant|MODIFIER|LINC00840|ENSG00000226808|transcript|ENST00000666387.1|pseudogene|2/3|n.289+3052G>A||||||,A|intron_variant|MODIFIER|LINC00840|ENSG00000226808|transcript|ENST00000664505.1|pseudogene|1/1|n.213-1020G>A||||||,A|intron_variant|MODIFIER|LINC00840|ENSG00000226808|transcript|ENST00000661424.1|pseudogene|2/5|n.273+3052G>A||||||,A|intron_variant|MODIFIER|LINC00840|ENSG00000226808|transcript|ENST00000667243.1|pseudogene|1/1|n.343-1020G>A||||||,A|intron_variant|MODIFIER|LINC00840|ENSG00000226808|transcript|ENST00000669972.1|pseudogene|1/4|n.57+3192G>A||||||,A|intron_variant|MODIFIER|LINC00840|ENSG00000226808|transcript|ENST00000652937.1|pseudogene|1/2|n.78+3052G>A||||||,A|intron_variant|MODIFIER|LINC00840|ENSG00000226808|transcript|ENST00000649942.1|pseudogene|1/1|n.314-1020G>A||||||,A|intron_variant|MODIFIER|LINC00840|ENSG00000226808|transcript|ENST00000658791.1|pseudogene|1/1|n.281-1020G>A||||||,A|intron_variant|MODIFIER|LINC00840|ENSG00000226808|transcript|ENST00000653073.1|pseudogene|1/1|n.469-1020G>A||||||	long intergenic non-protein coding RNA 840
557589	4_11506390_G_T	1	0	1	A|intron_variant|MODIFIER|LINC00840|ENSG00000226808|transcript|ENST00000649239.1|pseudogene|2/6|n.667+648G>A||||||,A|intron_variant|MODIFIER|LINC00840|ENSG00000226808|transcript|ENST00000659335.1|pseudogene|2/4|n.1026-8881G>A||||||,A|intron_variant|MODIFIER|LINC00840|ENSG00000226808|transcript|ENST00000666323.1|pseudogene|2/3|n.1011-9569G>A||||||,A|intron_variant|MODIFIER|LINC00840|ENSG00000226808|transcript|ENST00000666387.1|pseudogene|2/3|n.289+5044G>A||||||,A|intron_variant|MODIFIER|LINC00840|ENSG00000226808|transcript|ENST00000661424.1|pseudogene|2/5|n.273+5044G>A||||||,A|intron_variant|MODIFIER|LINC00840|ENSG00000226808|transcript|ENST00000669972.1|pseudogene|1/4|n.57+5184G>A||||||,A|intron_variant|MODIFIER|LINC00840|ENSG00000226808|transcript|ENST00000652937.1|pseudogene|1/2|n.78+5044G>A||||||,A|non_coding_transcript_exon_variant|MODIFIER|LINC00840|ENSG00000226808|transcript|ENST00000374432.4|pseudogene|3/3|n.1249G>A||||||,A|non_coding_transcript_exon_variant|MODIFIER|LINC00840|ENSG00000226808|transcript|ENST00000658791.1|pseudogene|2/2|n.1253G>A||||||,A|non_coding_transcript_exon_variant|MODIFIER|LINC00840|ENSG00000226808|transcript|ENST00000653073.1|pseudogene|2/2|n.1441G>A||||||	long intergenic non-protein coding RNA 840
557590	4_11506712_C_T	1	0	0.904761904761905	A|intron_variant|MODIFIER|LINC00840|ENSG00000226808|transcript|ENST00000649239.1|pseudogene|2/6|n.667+1617G>A||||||,A|intron_variant|MODIFIER|LINC00840|ENSG00000226808|transcript|ENST00000659335.1|pseudogene|2/4|n.1026-7912G>A||||||,A|intron_variant|MODIFIER|LINC00840|ENSG00000226808|transcript|ENST00000666323.1|pseudogene|2/3|n.1011-8600G>A||||||,A|intron_variant|MODIFIER|LINC00840|ENSG00000226808|transcript|ENST00000666387.1|pseudogene|2/3|n.289+6013G>A||||||,A|intron_variant|MODIFIER|LINC00840|ENSG00000226808|transcript|ENST00000661424.1|pseudogene|2/5|n.273+6013G>A||||||,A|intron_variant|MODIFIER|LINC00840|ENSG00000226808|transcript|ENST00000669972.1|pseudogene|1/4|n.57+6153G>A||||||,A|intron_variant|MODIFIER|LINC00840|ENSG00000226808|transcript|ENST00000652937.1|pseudogene|1/2|n.78+6013G>A||||||	long intergenic non-protein coding RNA 840
557591	4_11507082_G_T	1	0	1	A|intron_variant|MODIFIER|LINC00840|ENSG00000226808|transcript|ENST00000649239.1|pseudogene|2/6|n.667+2652G>A||||||,A|intron_variant|MODIFIER|LINC00840|ENSG00000226808|transcript|ENST00000659335.1|pseudogene|2/4|n.1026-6877G>A||||||,A|intron_variant|MODIFIER|LINC00840|ENSG00000226808|transcript|ENST00000666323.1|pseudogene|2/3|n.1011-7565G>A||||||,A|intron_variant|MODIFIER|LINC00840|ENSG00000226808|transcript|ENST00000666387.1|pseudogene|2/3|n.289+7048G>A||||||,A|intron_variant|MODIFIER|LINC00840|ENSG00000226808|transcript|ENST00000661424.1|pseudogene|2/5|n.273+7048G>A||||||,A|intron_variant|MODIFIER|LINC00840|ENSG00000226808|transcript|ENST00000669972.1|pseudogene|1/4|n.58-6877G>A||||||,A|intron_variant|MODIFIER|LINC00840|ENSG00000226808|transcript|ENST00000652937.1|pseudogene|1/2|n.79-6877G>A||||||	long intergenic non-protein coding RNA 840
557592	4_11508169_C_T	1	0	0.916666666666667	G|intron_variant|MODIFIER|LINC00840|ENSG00000226808|transcript|ENST00000649239.1|pseudogene|2/6|n.667+4070C>G||||||,G|intron_variant|MODIFIER|LINC00840|ENSG00000226808|transcript|ENST00000659335.1|pseudogene|2/4|n.1026-5459C>G||||||,G|intron_variant|MODIFIER|LINC00840|ENSG00000226808|transcript|ENST00000666323.1|pseudogene|2/3|n.1011-6147C>G||||||,G|intron_variant|MODIFIER|LINC00840|ENSG00000226808|transcript|ENST00000666387.1|pseudogene|2/3|n.290-6147C>G||||||,G|intron_variant|MODIFIER|LINC00840|ENSG00000226808|transcript|ENST00000661424.1|pseudogene|2/5|n.274-6147C>G||||||,G|intron_variant|MODIFIER|LINC00840|ENSG00000226808|transcript|ENST00000669972.1|pseudogene|1/4|n.58-5459C>G||||||,G|intron_variant|MODIFIER|LINC00840|ENSG00000226808|transcript|ENST00000652937.1|pseudogene|1/2|n.79-5459C>G||||||	long intergenic non-protein coding RNA 840
557593	4_11508449_T_A	1	1	1	A|intron_variant|MODIFIER|LINC00840|ENSG00000226808|transcript|ENST00000649239.1|pseudogene|2/6|n.668-1104C>A||||||,A|intron_variant|MODIFIER|LINC00840|ENSG00000226808|transcript|ENST00000659335.1|pseudogene|2/4|n.1026-1104C>A||||||,A|intron_variant|MODIFIER|LINC00840|ENSG00000226808|transcript|ENST00000666323.1|pseudogene|2/3|n.1011-1792C>A||||||,A|intron_variant|MODIFIER|LINC00840|ENSG00000226808|transcript|ENST00000666387.1|pseudogene|2/3|n.290-1792C>A||||||,A|intron_variant|MODIFIER|LINC00840|ENSG00000226808|transcript|ENST00000661424.1|pseudogene|2/5|n.274-1792C>A||||||,A|intron_variant|MODIFIER|LINC00840|ENSG00000226808|transcript|ENST00000669972.1|pseudogene|1/4|n.58-1104C>A||||||,A|intron_variant|MODIFIER|LINC00840|ENSG00000226808|transcript|ENST00000652937.1|pseudogene|1/2|n.79-1104C>A||||||,A|intron_variant|MODIFIER|LINC00840|ENSG00000226808|transcript|ENST00000654492.1|pseudogene|1/3|n.151+464C>A||||||	long intergenic non-protein coding RNA 840
557594	4_11508895_G_A	1	0	1	A|intron_variant|MODIFIER|LINC00840|ENSG00000226808|transcript|ENST00000431737.1|pseudogene|2/4|n.999+844C>A||||||,A|intron_variant|MODIFIER|LINC00840|ENSG00000226808|transcript|ENST00000649239.1|pseudogene|4/6|n.1550+844C>A||||||,A|intron_variant|MODIFIER|LINC00840|ENSG00000226808|transcript|ENST00000661424.1|pseudogene|4/5|n.468+844C>A||||||,A|intron_variant|MODIFIER|LINC00840|ENSG00000226808|transcript|ENST00000669972.1|pseudogene|3/4|n.940+844C>A||||||,A|intron_variant|MODIFIER|LINC00840|ENSG00000226808|transcript|ENST00000654492.1|pseudogene|3/3|n.1034+844C>A||||||,A|intron_variant|MODIFIER|LINC00840|ENSG00000226808|transcript|ENST00000659064.1|pseudogene|2/3|n.1044+844C>A||||||,A|intron_variant|MODIFIER|LINC00840|ENSG00000226808|transcript|ENST00000657037.1|pseudogene|2/2|n.1011+844C>A||||||,A|intron_variant|MODIFIER|LINC00840|ENSG00000226808|transcript|ENST00000665279.1|pseudogene|2/3|n.1003+844C>A||||||,A|intron_variant|MODIFIER|LINC00840|ENSG00000226808|transcript|ENST00000657471.1|pseudogene|2/3|n.598+844C>A||||||	long intergenic non-protein coding RNA 840
557595	4_11509667_C_T	1	1	1	G|intron_variant|MODIFIER|LINC00840|ENSG00000226808|transcript|ENST00000431737.1|pseudogene|2/4|n.1000-1499A>G||||||,G|intron_variant|MODIFIER|LINC00840|ENSG00000226808|transcript|ENST00000649239.1|pseudogene|4/6|n.1551-1499A>G||||||,G|intron_variant|MODIFIER|LINC00840|ENSG00000226808|transcript|ENST00000661424.1|pseudogene|4/5|n.469-1499A>G||||||,G|intron_variant|MODIFIER|LINC00840|ENSG00000226808|transcript|ENST00000669972.1|pseudogene|3/4|n.941-1499A>G||||||,G|intron_variant|MODIFIER|LINC00840|ENSG00000226808|transcript|ENST00000654492.1|pseudogene|3/3|n.1034+3731A>G||||||,G|intron_variant|MODIFIER|LINC00840|ENSG00000226808|transcript|ENST00000659064.1|pseudogene|2/3|n.1044+3731A>G||||||,G|intron_variant|MODIFIER|LINC00840|ENSG00000226808|transcript|ENST00000657037.1|pseudogene|2/2|n.1011+3731A>G||||||,G|intron_variant|MODIFIER|LINC00840|ENSG00000226808|transcript|ENST00000665279.1|pseudogene|2/3|n.1003+3731A>G||||||,G|intron_variant|MODIFIER|LINC00840|ENSG00000226808|transcript|ENST00000657471.1|pseudogene|2/3|n.599-1499A>G||||||	long intergenic non-protein coding RNA 840
557596	4_11509828_G_A	1	1	1	G|intron_variant|MODIFIER|LINC00840|ENSG00000226808|transcript|ENST00000431737.1|pseudogene|2/4|n.1000-997A>G||||||,G|intron_variant|MODIFIER|LINC00840|ENSG00000226808|transcript|ENST00000649239.1|pseudogene|4/6|n.1551-997A>G||||||,G|intron_variant|MODIFIER|LINC00840|ENSG00000226808|transcript|ENST00000661424.1|pseudogene|4/5|n.469-997A>G||||||,G|intron_variant|MODIFIER|LINC00840|ENSG00000226808|transcript|ENST00000669972.1|pseudogene|3/4|n.941-997A>G||||||,G|intron_variant|MODIFIER|LINC00840|ENSG00000226808|transcript|ENST00000654492.1|pseudogene|3/3|n.1034+4233A>G||||||,G|intron_variant|MODIFIER|LINC00840|ENSG00000226808|transcript|ENST00000659064.1|pseudogene|2/3|n.1044+4233A>G||||||,G|intron_variant|MODIFIER|LINC00840|ENSG00000226808|transcript|ENST00000657037.1|pseudogene|2/2|n.1011+4233A>G||||||,G|intron_variant|MODIFIER|LINC00840|ENSG00000226808|transcript|ENST00000665279.1|pseudogene|2/3|n.1003+4233A>G||||||,G|intron_variant|MODIFIER|LINC00840|ENSG00000226808|transcript|ENST00000657471.1|pseudogene|2/3|n.599-997A>G||||||	long intergenic non-protein coding RNA 840
557597	4_11509895_A_G	1	0	0	C|intron_variant|MODIFIER|LINC00840|ENSG00000226808|transcript|ENST00000431737.1|pseudogene|3/4|n.1182+499T>C||||||,C|intron_variant|MODIFIER|LINC00840|ENSG00000226808|transcript|ENST00000649239.1|pseudogene|5/6|n.1733+499T>C||||||,C|intron_variant|MODIFIER|LINC00840|ENSG00000226808|transcript|ENST00000669972.1|pseudogene|4/4|n.1123+499T>C||||||,C|intron_variant|MODIFIER|LINC00840|ENSG00000226808|transcript|ENST00000654492.1|pseudogene|3/3|n.1034+5911T>C||||||,C|intron_variant|MODIFIER|LINC00840|ENSG00000226808|transcript|ENST00000659064.1|pseudogene|2/3|n.1044+5911T>C||||||,C|intron_variant|MODIFIER|LINC00840|ENSG00000226808|transcript|ENST00000657037.1|pseudogene|2/2|n.1011+5911T>C||||||,C|intron_variant|MODIFIER|LINC00840|ENSG00000226808|transcript|ENST00000665279.1|pseudogene|2/3|n.1003+5911T>C||||||,C|intron_variant|MODIFIER|LINC00840|ENSG00000226808|transcript|ENST00000657471.1|pseudogene|3/3|n.781+499T>C||||||,C|non_coding_transcript_exon_variant|MODIFIER|LINC00840|ENSG00000226808|transcript|ENST00000661424.1|pseudogene|6/6|n.926T>C||||||	long intergenic non-protein coding RNA 840
557598	4_11510155_G_T	0.958333333333333	0	1	G|intron_variant|MODIFIER|LINC00840|ENSG00000226808|transcript|ENST00000431737.1|pseudogene|3/4|n.1182+2928A>G||||||,G|intron_variant|MODIFIER|LINC00840|ENSG00000226808|transcript|ENST00000649239.1|pseudogene|5/6|n.1733+2928A>G||||||,G|intron_variant|MODIFIER|LINC00840|ENSG00000226808|transcript|ENST00000669972.1|pseudogene|4/4|n.1123+2928A>G||||||,G|intron_variant|MODIFIER|LINC00840|ENSG00000226808|transcript|ENST00000654492.1|pseudogene|3/3|n.1034+8340A>G||||||,G|intron_variant|MODIFIER|LINC00840|ENSG00000226808|transcript|ENST00000659064.1|pseudogene|2/3|n.1044+8340A>G||||||,G|intron_variant|MODIFIER|LINC00840|ENSG00000226808|transcript|ENST00000657037.1|pseudogene|2/2|n.1011+8340A>G||||||,G|intron_variant|MODIFIER|LINC00840|ENSG00000226808|transcript|ENST00000665279.1|pseudogene|2/3|n.1004-3923A>G||||||,G|intron_variant|MODIFIER|LINC00840|ENSG00000226808|transcript|ENST00000657471.1|pseudogene|3/3|n.781+2928A>G||||||	long intergenic non-protein coding RNA 840
557599	4_11510844_G_T	1	0	0.904761904761905	A|intron_variant|MODIFIER|LINC00840|ENSG00000226808|transcript|ENST00000431737.1|pseudogene|3/4|n.1183-2797G>A||||||,A|intron_variant|MODIFIER|LINC00840|ENSG00000226808|transcript|ENST00000649239.1|pseudogene|5/6|n.1734-2797G>A||||||,A|intron_variant|MODIFIER|LINC00840|ENSG00000226808|transcript|ENST00000669972.1|pseudogene|4/4|n.1123+4054G>A||||||,A|intron_variant|MODIFIER|LINC00840|ENSG00000226808|transcript|ENST00000654492.1|pseudogene|3/3|n.1034+9466G>A||||||,A|intron_variant|MODIFIER|LINC00840|ENSG00000226808|transcript|ENST00000659064.1|pseudogene|2/3|n.1044+9466G>A||||||,A|intron_variant|MODIFIER|LINC00840|ENSG00000226808|transcript|ENST00000657037.1|pseudogene|2/2|n.1011+9466G>A||||||,A|intron_variant|MODIFIER|LINC00840|ENSG00000226808|transcript|ENST00000665279.1|pseudogene|2/3|n.1004-2797G>A||||||,A|intron_variant|MODIFIER|LINC00840|ENSG00000226808|transcript|ENST00000657471.1|pseudogene|3/3|n.781+4054G>A||||||	long intergenic non-protein coding RNA 840
557600	4_11510866_C_A	1	0	0.92	C|intron_variant|MODIFIER|LINC00840|ENSG00000226808|transcript|ENST00000431737.1|pseudogene|3/4|n.1183-2351T>C||||||,C|intron_variant|MODIFIER|LINC00840|ENSG00000226808|transcript|ENST00000649239.1|pseudogene|5/6|n.1734-2351T>C||||||,C|intron_variant|MODIFIER|LINC00840|ENSG00000226808|transcript|ENST00000669972.1|pseudogene|4/4|n.1123+4500T>C||||||,C|intron_variant|MODIFIER|LINC00840|ENSG00000226808|transcript|ENST00000654492.1|pseudogene|3/3|n.1034+9912T>C||||||,C|intron_variant|MODIFIER|LINC00840|ENSG00000226808|transcript|ENST00000659064.1|pseudogene|2/3|n.1044+9912T>C||||||,C|intron_variant|MODIFIER|LINC00840|ENSG00000226808|transcript|ENST00000657037.1|pseudogene|2/2|n.1011+9912T>C||||||,C|intron_variant|MODIFIER|LINC00840|ENSG00000226808|transcript|ENST00000665279.1|pseudogene|2/3|n.1004-2351T>C||||||,C|intron_variant|MODIFIER|LINC00840|ENSG00000226808|transcript|ENST00000657471.1|pseudogene|3/3|n.781+4500T>C||||||	long intergenic non-protein coding RNA 840
557601	4_11512417_C_T	1	1	1	T|intron_variant|MODIFIER|LINC00840|ENSG00000226808|transcript|ENST00000431737.1|pseudogene|4/4|n.1405+39C>T||||||,T|intron_variant|MODIFIER|LINC00840|ENSG00000226808|transcript|ENST00000649239.1|pseudogene|6/6|n.1956+39C>T||||||,T|intron_variant|MODIFIER|LINC00840|ENSG00000226808|transcript|ENST00000669972.1|pseudogene|4/4|n.1124-4126C>T||||||,T|intron_variant|MODIFIER|LINC00840|ENSG00000226808|transcript|ENST00000654492.1|pseudogene|3/3|n.1034+12524C>T||||||,T|intron_variant|MODIFIER|LINC00840|ENSG00000226808|transcript|ENST00000659064.1|pseudogene|2/3|n.1044+12524C>T||||||,T|intron_variant|MODIFIER|LINC00840|ENSG00000226808|transcript|ENST00000657037.1|pseudogene|2/2|n.1011+12524C>T||||||,T|intron_variant|MODIFIER|LINC00840|ENSG00000226808|transcript|ENST00000665279.1|pseudogene|3/3|n.1226+39C>T||||||,T|intron_variant|MODIFIER|LINC00840|ENSG00000226808|transcript|ENST00000657471.1|pseudogene|3/3|n.781+7112C>T||||||	long intergenic non-protein coding RNA 840
557602	4_11512570_C_T	1	1	1	G|intron_variant|MODIFIER|LINC00840|ENSG00000226808|transcript|ENST00000431737.1|pseudogene|4/4|n.1405+46A>G||||||,G|intron_variant|MODIFIER|LINC00840|ENSG00000226808|transcript|ENST00000649239.1|pseudogene|6/6|n.1956+46A>G||||||,G|intron_variant|MODIFIER|LINC00840|ENSG00000226808|transcript|ENST00000669972.1|pseudogene|4/4|n.1124-4119A>G||||||,G|intron_variant|MODIFIER|LINC00840|ENSG00000226808|transcript|ENST00000654492.1|pseudogene|3/3|n.1034+12531A>G||||||,G|intron_variant|MODIFIER|LINC00840|ENSG00000226808|transcript|ENST00000659064.1|pseudogene|2/3|n.1044+12531A>G||||||,G|intron_variant|MODIFIER|LINC00840|ENSG00000226808|transcript|ENST00000657037.1|pseudogene|2/2|n.1011+12531A>G||||||,G|intron_variant|MODIFIER|LINC00840|ENSG00000226808|transcript|ENST00000665279.1|pseudogene|3/3|n.1226+46A>G||||||,G|intron_variant|MODIFIER|LINC00840|ENSG00000226808|transcript|ENST00000657471.1|pseudogene|3/3|n.781+7119A>G||||||	long intergenic non-protein coding RNA 840
557603	4_11514224_A_G	1	1	1	C|intron_variant|MODIFIER|LINC00840|ENSG00000226808|transcript|ENST00000431737.1|pseudogene|4/4|n.1405+1012T>C||||||,C|intron_variant|MODIFIER|LINC00840|ENSG00000226808|transcript|ENST00000669972.1|pseudogene|4/4|n.1124-3153T>C||||||,C|intron_variant|MODIFIER|LINC00840|ENSG00000226808|transcript|ENST00000654492.1|pseudogene|3/3|n.1034+13497T>C||||||,C|intron_variant|MODIFIER|LINC00840|ENSG00000226808|transcript|ENST00000659064.1|pseudogene|2/3|n.1044+13497T>C||||||,C|intron_variant|MODIFIER|LINC00840|ENSG00000226808|transcript|ENST00000657037.1|pseudogene|2/2|n.1011+13497T>C||||||,C|intron_variant|MODIFIER|LINC00840|ENSG00000226808|transcript|ENST00000665279.1|pseudogene|3/3|n.1226+1012T>C||||||,C|intron_variant|MODIFIER|LINC00840|ENSG00000226808|transcript|ENST00000657471.1|pseudogene|3/3|n.781+8085T>C||||||	long intergenic non-protein coding RNA 840
557604	4_11515035_G_C	1	1	1	A|intron_variant|MODIFIER|LINC00840|ENSG00000226808|transcript|ENST00000431737.1|pseudogene|4/4|n.1405+3332G>A||||||,A|intron_variant|MODIFIER|LINC00840|ENSG00000226808|transcript|ENST00000669972.1|pseudogene|4/4|n.1124-833G>A||||||,A|intron_variant|MODIFIER|LINC00840|ENSG00000226808|transcript|ENST00000654492.1|pseudogene|3/3|n.1034+15817G>A||||||,A|intron_variant|MODIFIER|LINC00840|ENSG00000226808|transcript|ENST00000659064.1|pseudogene|2/3|n.1044+15817G>A||||||,A|intron_variant|MODIFIER|LINC00840|ENSG00000226808|transcript|ENST00000657037.1|pseudogene|2/2|n.1011+15817G>A||||||,A|intron_variant|MODIFIER|LINC00840|ENSG00000226808|transcript|ENST00000665279.1|pseudogene|3/3|n.1226+3332G>A||||||,A|intron_variant|MODIFIER|LINC00840|ENSG00000226808|transcript|ENST00000657471.1|pseudogene|3/3|n.781+10405G>A||||||	long intergenic non-protein coding RNA 840
557605	4_11517356_G_T	0.705882352941177	0	0	A|intron_variant|MODIFIER|LINC00840|ENSG00000226808|transcript|ENST00000431737.1|pseudogene|4/4|n.1405+4842G>A||||||,A|intron_variant|MODIFIER|LINC00840|ENSG00000226808|transcript|ENST00000654492.1|pseudogene|3/3|n.1035-15611G>A||||||,A|intron_variant|MODIFIER|LINC00840|ENSG00000226808|transcript|ENST00000659064.1|pseudogene|2/3|n.1044+17327G>A||||||,A|intron_variant|MODIFIER|LINC00840|ENSG00000226808|transcript|ENST00000657037.1|pseudogene|2/2|n.1012-15611G>A||||||,A|intron_variant|MODIFIER|LINC00840|ENSG00000226808|transcript|ENST00000665279.1|pseudogene|3/3|n.1226+4842G>A||||||,A|intron_variant|MODIFIER|LINC00840|ENSG00000226808|transcript|ENST00000657471.1|pseudogene|3/3|n.781+11915G>A||||||	long intergenic non-protein coding RNA 840
557606	4_11520178_T_G	0.692307692307692	1	0	C|intron_variant|MODIFIER|LINC00840|ENSG00000226808|transcript|ENST00000431737.1|pseudogene|4/4|n.1405+5039T>C||||||,C|intron_variant|MODIFIER|LINC00840|ENSG00000226808|transcript|ENST00000654492.1|pseudogene|3/3|n.1035-15414T>C||||||,C|intron_variant|MODIFIER|LINC00840|ENSG00000226808|transcript|ENST00000659064.1|pseudogene|2/3|n.1044+17524T>C||||||,C|intron_variant|MODIFIER|LINC00840|ENSG00000226808|transcript|ENST00000657037.1|pseudogene|2/2|n.1012-15414T>C||||||,C|intron_variant|MODIFIER|LINC00840|ENSG00000226808|transcript|ENST00000665279.1|pseudogene|3/3|n.1226+5039T>C||||||,C|intron_variant|MODIFIER|LINC00840|ENSG00000226808|transcript|ENST00000657471.1|pseudogene|3/3|n.781+12112T>C||||||	long intergenic non-protein coding RNA 840
557607	4_11520282_A_G	0.76	1	0	T|intron_variant|MODIFIER|LINC00840|ENSG00000226808|transcript|ENST00000431737.1|pseudogene|4/4|n.1405+5302C>T||||||,T|intron_variant|MODIFIER|LINC00840|ENSG00000226808|transcript|ENST00000654492.1|pseudogene|3/3|n.1035-15151C>T||||||,T|intron_variant|MODIFIER|LINC00840|ENSG00000226808|transcript|ENST00000659064.1|pseudogene|2/3|n.1044+17787C>T||||||,T|intron_variant|MODIFIER|LINC00840|ENSG00000226808|transcript|ENST00000657037.1|pseudogene|2/2|n.1012-15151C>T||||||,T|intron_variant|MODIFIER|LINC00840|ENSG00000226808|transcript|ENST00000665279.1|pseudogene|3/3|n.1226+5302C>T||||||,T|intron_variant|MODIFIER|LINC00840|ENSG00000226808|transcript|ENST00000657471.1|pseudogene|3/3|n.781+12375C>T||||||	long intergenic non-protein coding RNA 840
557608	4_11520864_G_T	0.25	0	0	C|intron_variant|MODIFIER|LINC00840|ENSG00000226808|transcript|ENST00000431737.1|pseudogene|4/4|n.1405+5379T>C||||||,C|intron_variant|MODIFIER|LINC00840|ENSG00000226808|transcript|ENST00000654492.1|pseudogene|3/3|n.1035-15074T>C||||||,C|intron_variant|MODIFIER|LINC00840|ENSG00000226808|transcript|ENST00000659064.1|pseudogene|2/3|n.1044+17864T>C||||||,C|intron_variant|MODIFIER|LINC00840|ENSG00000226808|transcript|ENST00000657037.1|pseudogene|2/2|n.1012-15074T>C||||||,C|intron_variant|MODIFIER|LINC00840|ENSG00000226808|transcript|ENST00000665279.1|pseudogene|3/3|n.1226+5379T>C||||||,C|intron_variant|MODIFIER|LINC00840|ENSG00000226808|transcript|ENST00000657471.1|pseudogene|3/3|n.781+12452T>C||||||	long intergenic non-protein coding RNA 840
557609	4_11525132_A_C	0.48	1	1	A|intron_variant|MODIFIER|LINC00840|ENSG00000226808|transcript|ENST00000431737.1|pseudogene|4/4|n.1405+5851C>A||||||,A|intron_variant|MODIFIER|LINC00840|ENSG00000226808|transcript|ENST00000654492.1|pseudogene|3/3|n.1035-14602C>A||||||,A|intron_variant|MODIFIER|LINC00840|ENSG00000226808|transcript|ENST00000659064.1|pseudogene|2/3|n.1044+18336C>A||||||,A|intron_variant|MODIFIER|LINC00840|ENSG00000226808|transcript|ENST00000657037.1|pseudogene|2/2|n.1012-14602C>A||||||,A|intron_variant|MODIFIER|LINC00840|ENSG00000226808|transcript|ENST00000665279.1|pseudogene|3/3|n.1226+5851C>A||||||,A|intron_variant|MODIFIER|LINC00840|ENSG00000226808|transcript|ENST00000657471.1|pseudogene|3/3|n.781+12924C>A||||||	long intergenic non-protein coding RNA 840
557610	4_11531799_G_T	0.739130434782609	0	1	G|intron_variant|MODIFIER|LINC00840|ENSG00000226808|transcript|ENST00000431737.1|pseudogene|4/4|n.1405+6345A>G||||||,G|intron_variant|MODIFIER|LINC00840|ENSG00000226808|transcript|ENST00000654492.1|pseudogene|3/3|n.1035-14108A>G||||||,G|intron_variant|MODIFIER|LINC00840|ENSG00000226808|transcript|ENST00000659064.1|pseudogene|2/3|n.1044+18830A>G||||||,G|intron_variant|MODIFIER|LINC00840|ENSG00000226808|transcript|ENST00000657037.1|pseudogene|2/2|n.1012-14108A>G||||||,G|intron_variant|MODIFIER|LINC00840|ENSG00000226808|transcript|ENST00000665279.1|pseudogene|3/3|n.1226+6345A>G||||||,G|intron_variant|MODIFIER|LINC00840|ENSG00000226808|transcript|ENST00000657471.1|pseudogene|3/3|n.781+13418A>G||||||	long intergenic non-protein coding RNA 840
557611	4_11532072_A_G	0.65	0.888888888888889	1	T|intron_variant|MODIFIER|LINC00840|ENSG00000226808|transcript|ENST00000431737.1|pseudogene|4/4|n.1405+6896C>T||||||,T|intron_variant|MODIFIER|LINC00840|ENSG00000226808|transcript|ENST00000654492.1|pseudogene|3/3|n.1035-13557C>T||||||,T|intron_variant|MODIFIER|LINC00840|ENSG00000226808|transcript|ENST00000659064.1|pseudogene|2/3|n.1045-18945C>T||||||,T|intron_variant|MODIFIER|LINC00840|ENSG00000226808|transcript|ENST00000657037.1|pseudogene|2/2|n.1012-13557C>T||||||,T|intron_variant|MODIFIER|LINC00840|ENSG00000226808|transcript|ENST00000665279.1|pseudogene|3/3|n.1226+6896C>T||||||,T|intron_variant|MODIFIER|LINC00840|ENSG00000226808|transcript|ENST00000657471.1|pseudogene|3/3|n.782-13557C>T||||||	long intergenic non-protein coding RNA 840
557612	4_11532106_C_T	0.666666666666667	0.944444444444444	1	G|intron_variant|MODIFIER|LINC00840|ENSG00000226808|transcript|ENST00000659064.1|pseudogene|2/3|n.1045-3290A>G||||||	long intergenic non-protein coding RNA 840
557613	4_11534707_A_G	0.583333333333333	0	1	T|intron_variant|MODIFIER|LINC00840|ENSG00000226808|transcript|ENST00000659064.1|pseudogene|2/3|n.1045-2469C>T||||||	long intergenic non-protein coding RNA 840
557614	4_11534956_A_G	0.608695652173913	1	1	T|intron_variant|MODIFIER|LINC00840|ENSG00000226808|transcript|ENST00000659064.1|pseudogene|2/3|n.1045-2338C>T||||||	long intergenic non-protein coding RNA 840
557615	4_11535899_A_G	0.619047619047619	0	1	G|non_coding_transcript_exon_variant|MODIFIER|LINC02659|ENSG00000236769|transcript|ENST00000649397.1|pseudogene|3/3|n.1474T>C||||||,G|non_coding_transcript_exon_variant|MODIFIER|LINC02659|ENSG00000236769|transcript|ENST00000667451.1|pseudogene|3/3|n.875T>C||||||	long intergenic non-protein coding RNA 2659
557616	4_11538074_C_T	0.866666666666667	1	1	C|intron_variant|MODIFIER|LINC02659|ENSG00000236769|transcript|ENST00000438454.1|pseudogene|1/1|n.35-1020A>G||||||,C|intron_variant|MODIFIER|LINC02659|ENSG00000236769|transcript|ENST00000649397.1|pseudogene|2/2|n.833+585A>G||||||,C|intron_variant|MODIFIER|LINC02659|ENSG00000236769|transcript|ENST00000667451.1|pseudogene|2/2|n.234+585A>G||||||,C|intron_variant|MODIFIER|LINC02659|ENSG00000236769|transcript|ENST00000654645.1|pseudogene|1/1|n.78-1020A>G||||||,C|intron_variant|MODIFIER|LINC02659|ENSG00000236769|transcript|ENST00000655717.1|pseudogene|2/2|n.235+585A>G||||||	long intergenic non-protein coding RNA 2659
557617	4_11538250_T_A	0.75	0	0	T|intron_variant|MODIFIER|LINC02659|ENSG00000236769|transcript|ENST00000438454.1|pseudogene|1/1|n.35-1590G>A||||||,T|intron_variant|MODIFIER|LINC02659|ENSG00000236769|transcript|ENST00000649397.1|pseudogene|2/2|n.833+15G>A||||||,T|intron_variant|MODIFIER|LINC02659|ENSG00000236769|transcript|ENST00000667451.1|pseudogene|2/2|n.234+15G>A||||||,T|intron_variant|MODIFIER|LINC02659|ENSG00000236769|transcript|ENST00000654645.1|pseudogene|1/1|n.78-1590G>A||||||,T|intron_variant|MODIFIER|LINC02659|ENSG00000236769|transcript|ENST00000655717.1|pseudogene|2/2|n.235+15G>A||||||	long intergenic non-protein coding RNA 2659
557618	4_11539483_T_A	0.761904761904762	1	1	T|splice_region_variant&intron_variant|LOW|LINC02659|ENSG00000236769|transcript|ENST00000655717.1|pseudogene|1/2|n.63-4G>A||||||,T|intron_variant|MODIFIER|LINC02659|ENSG00000236769|transcript|ENST00000438454.1|pseudogene|1/1|n.35-1781G>A||||||,T|intron_variant|MODIFIER|LINC02659|ENSG00000236769|transcript|ENST00000667451.1|pseudogene|1/2|n.73-15G>A||||||,T|intron_variant|MODIFIER|LINC02659|ENSG00000236769|transcript|ENST00000654645.1|pseudogene|1/1|n.78-1781G>A||||||,T|non_coding_transcript_exon_variant|MODIFIER|LINC02659|ENSG00000236769|transcript|ENST00000649397.1|pseudogene|2/3|n.657G>A||||||	long intergenic non-protein coding RNA 2659
557619	4_11546357_G_A	0.368421052631579	0	0	C|intron_variant|MODIFIER|LINC02659|ENSG00000236769|transcript|ENST00000438454.1|pseudogene|1/1|n.35-3055C>G||||||,C|intron_variant|MODIFIER|LINC02659|ENSG00000236769|transcript|ENST00000649397.1|pseudogene|1/2|n.40-657C>G||||||,C|intron_variant|MODIFIER|LINC02659|ENSG00000236769|transcript|ENST00000667451.1|pseudogene|1/2|n.73-1289C>G||||||,C|intron_variant|MODIFIER|LINC02659|ENSG00000236769|transcript|ENST00000654645.1|pseudogene|1/1|n.78-3055C>G||||||,C|intron_variant|MODIFIER|LINC02659|ENSG00000236769|transcript|ENST00000655717.1|pseudogene|1/2|n.63-1278C>G||||||	long intergenic non-protein coding RNA 2659
557620	4_11547417_G_A	0.34375	0	0	T|intron_variant|MODIFIER|LINC02659|ENSG00000236769|transcript|ENST00000438454.1|pseudogene|1/1|n.35-3726G>A||||||,T|intron_variant|MODIFIER|LINC02659|ENSG00000236769|transcript|ENST00000649397.1|pseudogene|1/2|n.40-1328G>A||||||,T|intron_variant|MODIFIER|LINC02659|ENSG00000236769|transcript|ENST00000667451.1|pseudogene|1/2|n.73-1960G>A||||||,T|intron_variant|MODIFIER|LINC02659|ENSG00000236769|transcript|ENST00000654645.1|pseudogene|1/1|n.78-3726G>A||||||,T|intron_variant|MODIFIER|LINC02659|ENSG00000236769|transcript|ENST00000655717.1|pseudogene|1/2|n.63-1949G>A||||||	long intergenic non-protein coding RNA 2659
557621	4_11547570_T_C	0.3	0	0	A|intron_variant|MODIFIER|LINC02659|ENSG00000236769|transcript|ENST00000438454.1|pseudogene|1/1|n.34+4219C>T||||||,A|intron_variant|MODIFIER|LINC02659|ENSG00000236769|transcript|ENST00000649397.1|pseudogene|1/2|n.40-3853C>T||||||,A|intron_variant|MODIFIER|LINC02659|ENSG00000236769|transcript|ENST00000667451.1|pseudogene|1/2|n.72+4219C>T||||||,A|intron_variant|MODIFIER|LINC02659|ENSG00000236769|transcript|ENST00000654645.1|pseudogene|1/1|n.77+4219C>T||||||,A|intron_variant|MODIFIER|LINC02659|ENSG00000236769|transcript|ENST00000655717.1|pseudogene|1/2|n.62+4219C>T||||||	long intergenic non-protein coding RNA 2659
557622	4_11550347_T_C	0.708333333333333	0	0	A|intron_variant|MODIFIER|LINC00841|ENSG00000233395|transcript|ENST00000658736.1|pseudogene|2/2|n.244-1362G>A||||||,A|intron_variant|MODIFIER|LINC00841|ENSG00000233395|transcript|ENST00000657555.1|pseudogene|1/1|n.386-1362G>A||||||,A|intron_variant|MODIFIER|LINC00841|ENSG00000233395|transcript|ENST00000670971.1|pseudogene|1/1|n.371-1378G>A||||||,A|intron_variant|MODIFIER|LINC00841|ENSG00000233395|transcript|ENST00000667785.1|pseudogene|3/3|n.273-1362G>A||||||,A|intron_variant|MODIFIER|LINC00841|ENSG00000233395|transcript|ENST00000660538.1|pseudogene|2/5|n.191+2738G>A||||||,A|intron_variant|MODIFIER|LINC00841|ENSG00000233395|transcript|ENST00000654894.1|pseudogene|2/5|n.186+2738G>A||||||	long intergenic non-protein coding RNA 841
557623	4_11555269_C_T	1	0.909090909090909	1	C|intron_variant|MODIFIER|LINC00841|ENSG00000233395|transcript|ENST00000660538.1|pseudogene|2/5|n.191+13493T>C||||||,C|intron_variant|MODIFIER|LINC00841|ENSG00000233395|transcript|ENST00000654894.1|pseudogene|2/5|n.186+13493T>C||||||,C|intron_variant|MODIFIER|LINC00841|ENSG00000233395|transcript|ENST00000667054.1|pseudogene|1/2|n.108+10424T>C||||||	long intergenic non-protein coding RNA 841
557624	4_11555758_T_C	0.666666666666667	0	1	A|intron_variant|MODIFIER|LINC00841|ENSG00000233395|transcript|ENST00000660538.1|pseudogene|2/5|n.191+16372G>A||||||,A|intron_variant|MODIFIER|LINC00841|ENSG00000233395|transcript|ENST00000654894.1|pseudogene|2/5|n.186+16372G>A||||||,A|intron_variant|MODIFIER|LINC00841|ENSG00000233395|transcript|ENST00000667054.1|pseudogene|1/2|n.108+13303G>A||||||	long intergenic non-protein coding RNA 841
557625	4_11557380_A_T	1	1	1	C|intron_variant|MODIFIER|LINC00841|ENSG00000233395|transcript|ENST00000660538.1|pseudogene|2/5|n.192-15952T>C||||||,C|intron_variant|MODIFIER|LINC00841|ENSG00000233395|transcript|ENST00000654894.1|pseudogene|2/5|n.187-15952T>C||||||,C|intron_variant|MODIFIER|LINC00841|ENSG00000233395|transcript|ENST00000667054.1|pseudogene|1/2|n.108+14512T>C||||||	long intergenic non-protein coding RNA 841
557626	4_11565350_A_G	1	0	1	G|intron_variant|MODIFIER|LINC00841|ENSG00000233395|transcript|ENST00000660538.1|pseudogene|2/5|n.192-13952A>G||||||,G|intron_variant|MODIFIER|LINC00841|ENSG00000233395|transcript|ENST00000654894.1|pseudogene|2/5|n.187-13952A>G||||||,G|intron_variant|MODIFIER|LINC00841|ENSG00000233395|transcript|ENST00000667054.1|pseudogene|1/2|n.109-13952A>G||||||	long intergenic non-protein coding RNA 841
557627	4_11567278_G_A	1	0	1	C|intron_variant|MODIFIER|LINC00841|ENSG00000233395|transcript|ENST00000660538.1|pseudogene|2/5|n.192-13833T>C||||||,C|intron_variant|MODIFIER|LINC00841|ENSG00000233395|transcript|ENST00000654894.1|pseudogene|2/5|n.187-13833T>C||||||,C|intron_variant|MODIFIER|LINC00841|ENSG00000233395|transcript|ENST00000667054.1|pseudogene|1/2|n.109-13833T>C||||||	long intergenic non-protein coding RNA 841
557628	4_11569324_C_G	0.625	0	1	C|intron_variant|MODIFIER|LINC00841|ENSG00000233395|transcript|ENST00000660538.1|pseudogene|2/5|n.192-11470T>C||||||,C|intron_variant|MODIFIER|LINC00841|ENSG00000233395|transcript|ENST00000654894.1|pseudogene|2/5|n.187-11470T>C||||||,C|intron_variant|MODIFIER|LINC00841|ENSG00000233395|transcript|ENST00000667054.1|pseudogene|1/2|n.109-11470T>C||||||	long intergenic non-protein coding RNA 841
557629	4_11569361_A_G	0.615384615384615	0	1	A|intron_variant|MODIFIER|LINC00841|ENSG00000233395|transcript|ENST00000660538.1|pseudogene|2/5|n.192-11376G>A||||||,A|intron_variant|MODIFIER|LINC00841|ENSG00000233395|transcript|ENST00000654894.1|pseudogene|2/5|n.187-11376G>A||||||,A|intron_variant|MODIFIER|LINC00841|ENSG00000233395|transcript|ENST00000667054.1|pseudogene|1/2|n.109-11376G>A||||||	long intergenic non-protein coding RNA 841
557630	4_11569399_C_G	0.346153846153846	0	0	T|intron_variant|MODIFIER|LINC00841|ENSG00000233395|transcript|ENST00000660538.1|pseudogene|2/5|n.192-4208C>T||||||,T|intron_variant|MODIFIER|LINC00841|ENSG00000233395|transcript|ENST00000654894.1|pseudogene|2/5|n.187-4208C>T||||||,T|intron_variant|MODIFIER|LINC00841|ENSG00000233395|transcript|ENST00000667054.1|pseudogene|1/2|n.109-4208C>T||||||	long intergenic non-protein coding RNA 841
557631	4_11569612_T_C	0.709677419354839	0	0	T|intron_variant|MODIFIER|LINC00841|ENSG00000233395|transcript|ENST00000660538.1|pseudogene|2/5|n.192-3394C>T||||||,T|intron_variant|MODIFIER|LINC00841|ENSG00000233395|transcript|ENST00000654894.1|pseudogene|2/5|n.187-3394C>T||||||,T|intron_variant|MODIFIER|LINC00841|ENSG00000233395|transcript|ENST00000667054.1|pseudogene|1/2|n.109-3394C>T||||||,T|non_coding_transcript_exon_variant|MODIFIER|LINC00841|ENSG00000233395|transcript|ENST00000451929.1|pseudogene|1/5|n.796C>T||||||	long intergenic non-protein coding RNA 841
557632	4_11569812_T_C	1	0	0	A|intron_variant|MODIFIER|LINC00841|ENSG00000233395|transcript|ENST00000660538.1|pseudogene|2/5|n.192-2758T>A||||||,A|intron_variant|MODIFIER|LINC00841|ENSG00000233395|transcript|ENST00000654894.1|pseudogene|2/5|n.187-2758T>A||||||,A|intron_variant|MODIFIER|LINC00841|ENSG00000233395|transcript|ENST00000667054.1|pseudogene|1/2|n.109-2758T>A||||||,A|non_coding_transcript_exon_variant|MODIFIER|LINC00841|ENSG00000233395|transcript|ENST00000451929.1|pseudogene|1/5|n.1432T>A||||||	long intergenic non-protein coding RNA 841
557633	4_11571779_G_A	0.684210526315789	0	1	T|intron_variant|MODIFIER|LINC00841|ENSG00000233395|transcript|ENST00000451929.1|pseudogene|2/4|n.1797-215C>T||||||,T|intron_variant|MODIFIER|LINC00841|ENSG00000233395|transcript|ENST00000660538.1|pseudogene|2/5|n.192-215C>T||||||,T|intron_variant|MODIFIER|LINC00841|ENSG00000233395|transcript|ENST00000654894.1|pseudogene|2/5|n.187-215C>T||||||,T|intron_variant|MODIFIER|LINC00841|ENSG00000233395|transcript|ENST00000667054.1|pseudogene|1/2|n.109-215C>T||||||	long intergenic non-protein coding RNA 841
557634	4_11592488_T_C	1	0	1	A|intron_variant|MODIFIER|LINC00841|ENSG00000233395|transcript|ENST00000660538.1|pseudogene|4/5|n.416+4290G>A||||||,A|intron_variant|MODIFIER|LINC00841|ENSG00000233395|transcript|ENST00000654894.1|pseudogene|3/5|n.276+5000G>A||||||	long intergenic non-protein coding RNA 841
557635	4_11595842_C_G	1	0	1	T|intron_variant|MODIFIER|LINC00841|ENSG00000233395|transcript|ENST00000660538.1|pseudogene|4/5|n.416+8581C>T||||||,T|intron_variant|MODIFIER|LINC00841|ENSG00000233395|transcript|ENST00000654894.1|pseudogene|3/5|n.276+9291C>T||||||	long intergenic non-protein coding RNA 841
557636	4_11597225_A_G	1	0	0	C|intron_variant|MODIFIER|LINC00841|ENSG00000233395|transcript|ENST00000660538.1|pseudogene|4/5|n.416+10474T>C||||||,C|intron_variant|MODIFIER|LINC00841|ENSG00000233395|transcript|ENST00000654894.1|pseudogene|3/5|n.277-10918T>C||||||	long intergenic non-protein coding RNA 841
557637	4_11597504_G_A	1	0	0	C|intron_variant|MODIFIER|LINC00841|ENSG00000233395|transcript|ENST00000660538.1|pseudogene|4/5|n.416+10621T>C||||||,C|intron_variant|MODIFIER|LINC00841|ENSG00000233395|transcript|ENST00000654894.1|pseudogene|3/5|n.277-10771T>C||||||	long intergenic non-protein coding RNA 841
557638	4_11597701_A_T	1	0	1	T|intron_variant|MODIFIER|LINC00841|ENSG00000233395|transcript|ENST00000660538.1|pseudogene|4/5|n.417-10686C>T||||||,T|intron_variant|MODIFIER|LINC00841|ENSG00000233395|transcript|ENST00000654894.1|pseudogene|3/5|n.277-9524C>T||||||	long intergenic non-protein coding RNA 841
557639	4_11599074_G_A	1	0	1	C|intron_variant|MODIFIER|LINC00841|ENSG00000233395|transcript|ENST00000660538.1|pseudogene|4/5|n.417-8944T>C||||||,C|intron_variant|MODIFIER|LINC00841|ENSG00000233395|transcript|ENST00000654894.1|pseudogene|3/5|n.277-7782T>C||||||	long intergenic non-protein coding RNA 841
557640	4_11600301_C_T	1	0	0.958333333333333	A|intron_variant|MODIFIER|LINC00841|ENSG00000233395|transcript|ENST00000660538.1|pseudogene|4/5|n.417-8160C>A||||||,A|intron_variant|MODIFIER|LINC00841|ENSG00000233395|transcript|ENST00000654894.1|pseudogene|3/5|n.277-6998C>A||||||	long intergenic non-protein coding RNA 841
557641	4_11600849_G_A	1	0	0	T|intron_variant|MODIFIER|LINC00841|ENSG00000233395|transcript|ENST00000660538.1|pseudogene|4/5|n.417-3279C>T||||||,T|intron_variant|MODIFIER|LINC00841|ENSG00000233395|transcript|ENST00000654894.1|pseudogene|3/5|n.277-2117C>T||||||	long intergenic non-protein coding RNA 841
557642	4_11603172_G_C	1	0	1	T|intron_variant|MODIFIER|LINC00841|ENSG00000233395|transcript|ENST00000660538.1|pseudogene|4/5|n.417-2388C>T||||||,T|intron_variant|MODIFIER|LINC00841|ENSG00000233395|transcript|ENST00000654894.1|pseudogene|3/5|n.277-1226C>T||||||	long intergenic non-protein coding RNA 841
557643	4_11605291_C_T	1	0	0	T|intron_variant|MODIFIER|LINC00841|ENSG00000233395|transcript|ENST00000660538.1|pseudogene|4/5|n.417-1560G>T||||||,T|intron_variant|MODIFIER|LINC00841|ENSG00000233395|transcript|ENST00000654894.1|pseudogene|3/5|n.277-398G>T||||||	long intergenic non-protein coding RNA 841
557644	4_11609197_C_T	1	0	1	C|intron_variant|MODIFIER|LINC00841|ENSG00000233395|transcript|ENST00000660538.1|pseudogene|5/5|n.586+797T>C||||||,C|intron_variant|MODIFIER|LINC00841|ENSG00000233395|transcript|ENST00000654894.1|pseudogene|5/5|n.556+797T>C||||||	long intergenic non-protein coding RNA 841
557645	4_11609457_G_T	1	0	1	T|intron_variant|MODIFIER|LINC00841|ENSG00000233395|transcript|ENST00000660538.1|pseudogene|5/5|n.586+2449C>T||||||,T|intron_variant|MODIFIER|LINC00841|ENSG00000233395|transcript|ENST00000654894.1|pseudogene|5/5|n.556+2449C>T||||||	long intergenic non-protein coding RNA 841
557646	4_11611945_T_C	1	0	1	G|intron_variant|MODIFIER|LINC00841|ENSG00000233395|transcript|ENST00000660538.1|pseudogene|5/5|n.586+3219C>G||||||,G|intron_variant|MODIFIER|LINC00841|ENSG00000233395|transcript|ENST00000654894.1|pseudogene|5/5|n.556+3219C>G||||||	long intergenic non-protein coding RNA 841
557647	4_11613397_G_C	0.346153846153846	0	0.941176470588235	T|intron_variant|MODIFIER|LINC00841|ENSG00000233395|transcript|ENST00000660538.1|pseudogene|5/5|n.586+3989G>T||||||,T|intron_variant|MODIFIER|LINC00841|ENSG00000233395|transcript|ENST00000654894.1|pseudogene|5/5|n.556+3989G>T||||||	long intergenic non-protein coding RNA 841
557648	4_11616159_C_T	1	0	1	G|intron_variant|MODIFIER|LINC00841|ENSG00000233395|transcript|ENST00000660538.1|pseudogene|5/5|n.587-6443A>G||||||,G|intron_variant|MODIFIER|LINC00841|ENSG00000233395|transcript|ENST00000654894.1|pseudogene|5/5|n.557-6443A>G||||||	long intergenic non-protein coding RNA 841
557649	4_11616367_G_A	1	0	0.933333333333333	C|intron_variant|MODIFIER|LINC00841|ENSG00000233395|transcript|ENST00000660538.1|pseudogene|5/5|n.587-4993T>C||||||,C|intron_variant|MODIFIER|LINC00841|ENSG00000233395|transcript|ENST00000654894.1|pseudogene|5/5|n.557-4993T>C||||||	long intergenic non-protein coding RNA 841
557650	4_11617664_T_C	1	0	1	T|intron_variant|MODIFIER|LINC00841|ENSG00000233395|transcript|ENST00000660538.1|pseudogene|5/5|n.587-3433C>T||||||,T|intron_variant|MODIFIER|LINC00841|ENSG00000233395|transcript|ENST00000654894.1|pseudogene|5/5|n.557-3433C>T||||||	long intergenic non-protein coding RNA 841
557651	4_11617978_C_T	1	0	1	T|intron_variant|MODIFIER|LINC00841|ENSG00000233395|transcript|ENST00000660538.1|pseudogene|5/5|n.587-2109A>T||||||,T|intron_variant|MODIFIER|LINC00841|ENSG00000233395|transcript|ENST00000654894.1|pseudogene|5/5|n.557-2109A>T||||||	long intergenic non-protein coding RNA 841
557652	4_11618153_G_T	1	0	1	G|intron_variant|MODIFIER|LINC00841|ENSG00000233395|transcript|ENST00000660538.1|pseudogene|5/5|n.587-1331T>G||||||,G|intron_variant|MODIFIER|LINC00841|ENSG00000233395|transcript|ENST00000654894.1|pseudogene|5/5|n.557-1331T>G||||||	long intergenic non-protein coding RNA 841
557653	4_11618685_G_A	1	0	1	INTERGENIC	NA
557654	4_11619216_G_A	1	0	0.928571428571429	INTERGENIC	NA
557655	4_11621536_A_G	1	0	1	INTERGENIC	NA
557656	4_11622461_G_A	0.487179487179487	0	1	INTERGENIC	NA
557657	4_11623964_G_A	1	0	1	INTERGENIC	NA
557658	4_11624596_C_T	0.619047619047619	0	0	INTERGENIC	NA
557659	4_11628425_T_C	1	0	0.941176470588235	INTERGENIC	NA
557660	4_11629245_T_C	1	0	0.956521739130435	INTERGENIC	NA
557661	4_11631831_A_C	1	0	1	INTERGENIC	NA
557662	4_11631958_A_G	1	0	1	INTERGENIC	NA
557663	4_11632503_C_G	1	0	1	INTERGENIC	NA
557664	4_11633664_C_A	1	0	1	INTERGENIC	NA
557665	4_11633753_G_T	1	0	1	INTERGENIC	NA
557666	4_11633803_T_C	1	0	0.952380952380952	INTERGENIC	NA
557667	4_11634050_C_T	1	0	0.96	INTERGENIC	NA
557668	4_11634386_C_T	1	0	1	INTERGENIC	NA
557669	4_11634539_T_C	1	0	0	INTERGENIC	NA
557670	4_11634589_A_G	1	0	1	INTERGENIC	NA
557671	4_11634877_A_G	1	0	0	INTERGENIC	NA
557672	4_11636611_G_T	1	0	1	INTERGENIC	NA
557673	4_11638097_A_C	1	0	0	INTERGENIC	NA
557674	4_11640468_G_A	1	0	1	INTERGENIC	NA
557675	4_11640910_C_T	1	0	1	INTERGENIC	NA
557676	4_11641560_G_A	1	0	1	INTERGENIC	NA
557677	4_11646708_A_T	0.555555555555556	0	0	INTERGENIC	NA
557678	4_11648607_G_A	1	0	1	INTERGENIC	NA
557679	4_11649932_A_G	1	0	0	INTERGENIC	NA
557680	4_11659333_G_A	1	0	0	INTERGENIC	NA
557681	4_11659414_G_A	1	0	0.944444444444444	INTERGENIC	NA
557682	4_11659473_C_G	1	0	1	INTERGENIC	NA
557683	4_11659618_G_A	1	0	1	INTERGENIC	NA
557684	4_11663390_A_G	1	0	1	INTERGENIC	NA
557685	4_11665347_C_T	1	0	1	INTERGENIC	NA
557686	4_11665482_G_C	1	1	1	INTERGENIC	NA
557687	4_11665528_T_C	0.619047619047619	0	0	INTERGENIC	NA
557688	4_11666614_T_G	1	1	1	INTERGENIC	NA
557689	4_11668448_G_T	0.391304347826087	0	0	INTERGENIC	NA
557690	4_11668478_A_G	1	1	1	INTERGENIC	NA
557691	4_11669238_A_C	1	0	1	INTERGENIC	NA
557692	4_11669534_C_T	1	0	1	INTERGENIC	NA
557693	4_11670618_T_C	1	1	0.947368421052632	INTERGENIC	NA
557694	4_11671260_C_T	1	1	1	INTERGENIC	NA
557695	4_11671382_G_A	1	1	1	INTERGENIC	NA
557696	4_11672834_T_G	1	1	1	INTERGENIC	NA
557697	4_11673157_T_G	1	0	0	INTERGENIC	NA
557698	4_11679126_A_T	1	1	1	INTERGENIC	NA
557699	4_11681877_A_G	1	1	1	INTERGENIC	NA
557700	4_11684620_G_T	1	1	1	INTERGENIC	NA
557701	4_11685390_A_G	1	1	1	INTERGENIC	NA
557702	4_11688694_C_T	1	0	1	INTERGENIC	NA
557703	4_11688960_A_C	1	0	0	INTERGENIC	NA
557704	4_11690676_A_C	1	1	0.952380952380952	INTERGENIC	NA
557705	4_11692913_C_T	1	1	1	INTERGENIC	NA
557706	4_11693328_C_T	1	1	1	INTERGENIC	NA
557707	4_11693717_C_G	1	1	0.904761904761905	INTERGENIC	NA
557708	4_11694430_G_A	1	1	1	INTERGENIC	NA
557709	4_11696398_T_A	1	0	1	INTERGENIC	NA
557710	4_11697393_C_A	1	0	1	INTERGENIC	NA
557711	4_11698572_G_A	1	1	1	INTERGENIC	NA
557712	4_11698726_G_A	1	0	0	INTERGENIC	NA
557713	4_11698905_T_C	1	0	0.923076923076923	INTERGENIC	NA
557714	4_11699482_G_A	1	1	1	INTERGENIC	NA
557715	4_11701888_T_A	1	1	1	INTERGENIC	NA
557716	4_11702394_T_A	1	1	1	INTERGENIC	NA
557717	4_11703089_C_G	1	1	1	INTERGENIC	NA
557718	4_11703960_T_C	1	0	0	INTERGENIC	NA
557719	4_11705723_C_T	1	1	1	INTERGENIC	NA
557720	4_11707248_C_A	1	0	0.956521739130435	INTERGENIC	NA
557721	4_11710545_A_G	1	0	1	INTERGENIC	NA
557722	4_11711188_A_G	1	1	0.9375	INTERGENIC	NA
557723	4_11711994_A_T	1	0	0	INTERGENIC	NA
557724	4_11713308_T_A	1	1	1	INTERGENIC	NA
557725	4_11719932_G_A	1	0	1	INTERGENIC	NA
557726	4_11721611_A_G	1	0	0	INTERGENIC	NA
557727	4_11722635_A_G	1	1	0.952380952380952	INTERGENIC	NA
557728	4_11724269_C_T	1	1	1	INTERGENIC	NA
557729	4_11726513_T_G	1	1	0.96	INTERGENIC	NA
557730	4_11732104_A_G	1	1	0.952380952380952	INTERGENIC	NA
557731	4_11732256_G_A	0.695652173913043	0	1	INTERGENIC	NA
557732	4_11733217_C_A	1	0	0	INTERGENIC	NA
557733	4_11734523_C_T	1	1	1	INTERGENIC	NA
557734	4_11735458_G_C	1	1	1	INTERGENIC	NA
557735	4_11735748_T_C	1	0	0	INTERGENIC	NA
557736	4_11742764_C_A	1	1	1	INTERGENIC	NA
557737	4_11743876_G_A	1	1	1	INTERGENIC	NA
557738	4_11745484_T_C	1	0.818181818181818	1	INTERGENIC	NA
557739	4_11745674_C_T	1	0	1	INTERGENIC	NA
557740	4_11746846_G_A	0.966666666666667	1	1	INTERGENIC	NA
557741	4_11751663_C_G	1	0	1	INTERGENIC	NA
557742	4_11752951_C_T	1	0	1	INTERGENIC	NA
557743	4_11753027_G_C	1	1	1	INTERGENIC	NA
557744	4_11753334_C_T	1	1	1	INTERGENIC	NA
557745	4_11753419_G_A	1	0	1	INTERGENIC	NA
557746	4_11755419_C_T	1	1	1	INTERGENIC	NA
557747	4_11756898_G_A	1	1	1	INTERGENIC	NA
557748	4_11757269_T_G	1	0	0.944444444444444	INTERGENIC	NA
557749	4_11757801_G_C	1	0	1	INTERGENIC	NA
557750	4_11758521_T_G	1	0	0.8	G|intron_variant|MODIFIER|AL137026.2|ENSG00000237590|transcript|ENST00000437014.1|pseudogene|1/1|n.297+317T>C||||||	novel transcript
557751	4_11758538_G_T	1	0	0.826086956521739	INTERGENIC	NA
557752	4_11760355_G_T	1	1	1	INTERGENIC	NA
557753	4_11761905_A_G	1	0	0	INTERGENIC	NA
557754	4_11762484_T_C	1	0	1	INTERGENIC	NA
557755	4_11762674_A_C	1	0	0	T|non_coding_transcript_exon_variant|MODIFIER|AL137026.1|ENSG00000229116|transcript|ENST00000624407.2|pseudogene|3/3|n.939G>A||||||	novel transcript
557756	4_11766100_G_T	0.689655172413793	0	1	C|intron_variant|MODIFIER|AL137026.1|ENSG00000229116|transcript|ENST00000624407.2|pseudogene|2/2|n.327-2770T>G||||||	novel transcript
557757	4_11768216_G_C	0.333333333333333	1	0	T|intron_variant|MODIFIER|AL137026.1|ENSG00000229116|transcript|ENST00000624407.2|pseudogene|2/2|n.326+1842G>A||||||	novel transcript
557758	4_11768536_C_T	0.388888888888889	1	0	A|intron_variant|MODIFIER|AL137026.1|ENSG00000229116|transcript|ENST00000624407.2|pseudogene|2/2|n.326+414C>T||||||,A|non_coding_transcript_exon_variant|MODIFIER|AL137026.1|ENSG00000229116|transcript|ENST00000452578.2|pseudogene|2/2|n.992C>T||||||,A|non_coding_transcript_exon_variant|MODIFIER|AL137026.1|ENSG00000229116|transcript|ENST00000654299.1|pseudogene|2/2|n.669C>T||||||,A|non_coding_transcript_exon_variant|MODIFIER|AL137026.1|ENSG00000229116|transcript|ENST00000667479.1|pseudogene|2/2|n.1281C>T||||||	novel transcript
557759	4_11769113_G_A	0.321428571428571	1	0	A|non_coding_transcript_exon_variant|MODIFIER|LINC02881|ENSG00000277288|transcript|ENST00000649743.1|pseudogene|3/3|n.567G>A||||||	long intergenic non-protein coding RNA 2881
557760	4_11770230_C_T	0.269230769230769	0	0	A|non_coding_transcript_exon_variant|MODIFIER|LINC02881|ENSG00000277288|transcript|ENST00000649743.1|pseudogene|3/3|n.615G>A||||||	long intergenic non-protein coding RNA 2881
557761	4_11773465_C_T	0.266666666666667	1	0	INTERGENIC	NA
557762	4_11784107_C_G	0.304347826086957	0	0	INTERGENIC	NA
557763	4_11790022_C_A	0.46875	1	0	T|non_coding_transcript_exon_variant|MODIFIER|AL137026.3|ENSG00000287901|transcript|ENST00000658643.1|pseudogene|3/3|n.1929T>A||||||	novel transcript
557764	4_11814115_G_T	0.387096774193548	0	0	G|intron_variant|MODIFIER|AL137026.3|ENSG00000287901|transcript|ENST00000658643.1|pseudogene|2/2|n.1334-216T>C||||||,G|intron_variant|MODIFIER|AL137026.3|ENSG00000287901|transcript|ENST00000664323.1|pseudogene|2/2|n.1351-223T>C||||||	novel transcript
557765	4_11814120_T_A	0.258064516129032	1	0	A|intron_variant|MODIFIER|AL137026.3|ENSG00000287901|transcript|ENST00000658643.1|pseudogene|2/2|n.1334-285G>T||||||,A|intron_variant|MODIFIER|AL137026.3|ENSG00000287901|transcript|ENST00000664323.1|pseudogene|2/2|n.1351-292G>T||||||	novel transcript
557766	4_11817529_G_A	0.269230769230769	0.9375	0	T|intron_variant|MODIFIER|AL137026.3|ENSG00000287901|transcript|ENST00000658643.1|pseudogene|2/2|n.1333+773G>A||||||,T|intron_variant|MODIFIER|AL137026.3|ENSG00000287901|transcript|ENST00000664323.1|pseudogene|2/2|n.1350+773G>A||||||	novel transcript
557767	4_11821878_G_A	0.321428571428571	0	0	A|intron_variant|MODIFIER|AL137026.3|ENSG00000287901|transcript|ENST00000658643.1|pseudogene|1/2|n.102-1484C>T||||||,A|intron_variant|MODIFIER|AL137026.3|ENSG00000287901|transcript|ENST00000664323.1|pseudogene|1/2|n.119-1484C>T||||||	novel transcript
557768	4_11822215_G_A	0.5	1	0	G|intron_variant|MODIFIER|AL137026.3|ENSG00000287901|transcript|ENST00000658643.1|pseudogene|1/2|n.101+2873G>C||||||,G|intron_variant|MODIFIER|AL137026.3|ENSG00000287901|transcript|ENST00000664323.1|pseudogene|1/2|n.118+2873G>C||||||	novel transcript
557769	4_11822412_C_T	0.307692307692308	1	0	C|intron_variant|MODIFIER|AL137026.3|ENSG00000287901|transcript|ENST00000658643.1|pseudogene|1/2|n.101+2306C>G||||||,C|intron_variant|MODIFIER|AL137026.3|ENSG00000287901|transcript|ENST00000664323.1|pseudogene|1/2|n.118+2306C>G||||||	novel transcript
557770	4_11829225_C_T	0.35	1	0	INTERGENIC	NA
557771	4_11829872_C_T	0.35	1	0	INTERGENIC	NA
557772	4_11830454_G_A	0.375	0	0	INTERGENIC	NA
557773	4_11831006_G_A	0.461538461538462	1	0	INTERGENIC	NA
557774	4_11831714_A_T	0.434782608695652	1	0	INTERGENIC	NA
557775	4_11832850_G_A	0.25	0	0	INTERGENIC	NA
557776	4_11834396_G_A	0.304347826086957	1	0	INTERGENIC	NA
557777	4_11834547_C_T	0.304347826086957	1	0	INTERGENIC	NA
557778	4_11835926_C_T	0.3	0	0	INTERGENIC	NA
557779	4_11836575_G_A	0.555555555555556	0	0	INTERGENIC	NA
557780	4_11840285_T_C	0.291666666666667	1	0	INTERGENIC	NA
557781	4_11841020_T_C	1	1	1	INTERGENIC	NA
557782	4_11844111_C_A	0.413793103448276	1	0	INTERGENIC	NA
557783	4_11844160_G_T	0.413793103448276	1	0	INTERGENIC	NA
557784	4_11849767_T_G	0.346153846153846	1	0	INTERGENIC	NA
557785	4_11856586_G_A	0.434782608695652	0	0	INTERGENIC	NA
557786	4_11857728_G_A	0.470588235294118	1	0	INTERGENIC	NA
557787	4_11860599_C_T	0.75	0	0	INTERGENIC	NA
557788	4_11860700_T_A	0.692307692307692	0	0	INTERGENIC	NA
557789	4_11861426_T_A	0.45	0	0	INTERGENIC	NA
557790	4_11862044_G_A	0.526315789473684	0	0	INTERGENIC	NA
557791	4_11862294_A_G	0.8	0	0	INTERGENIC	NA
557792	4_11862836_C_T	0.333333333333333	0	0	INTERGENIC	NA
557793	4_11863837_T_C	1	1	1	INTERGENIC	NA
557794	4_11864780_C_A	1	1	0	INTERGENIC	NA
557795	4_11865431_G_A	1	1	0	INTERGENIC	NA
557796	4_11866895_T_C	0.703703703703704	0	0	INTERGENIC	NA
557797	4_11867832_G_A	0.526315789473684	0.944444444444444	0	INTERGENIC	NA
557798	4_11868520_C_T	0.620689655172414	0	0	INTERGENIC	NA
557799	4_11868619_C_T	1	1	0	INTERGENIC	NA
557800	4_11870172_G_A	0.633333333333333	0	0	INTERGENIC	NA
557801	4_11870362_C_T	1	1	0	INTERGENIC	NA
557802	4_11871108_G_A	0.65	0	0	INTERGENIC	NA
557803	4_11871113_A_G	0.666666666666667	0	0	INTERGENIC	NA
557804	4_11872165_C_G	0.576923076923077	0	0	INTERGENIC	NA
557805	4_11872762_G_T	1	0	0	INTERGENIC	NA
557806	4_11873057_C_A	0.6	0	0	INTERGENIC	NA
557807	4_11873345_T_C	0.526315789473684	0	0	INTERGENIC	NA
557808	4_11880116_C_G	0.5	0	0	INTERGENIC	NA
557809	4_11880137_C_A	0.461538461538462	0	0	INTERGENIC	NA
557810	4_11880380_C_T	0.56	0	0	INTERGENIC	NA
557811	4_11882263_A_G	0.608695652173913	0	0	INTERGENIC	NA
557812	4_11882638_A_G	0.785714285714286	0	0	INTERGENIC	NA
557813	4_11883925_G_A	0.695652173913043	0	0	INTERGENIC	NA
557814	4_11885230_G_T	0.304347826086957	0	0	INTERGENIC	NA
557815	4_11886413_T_C	0.6	0	0	INTERGENIC	NA
557816	4_11887106_T_C	0.578947368421053	0	0	INTERGENIC	NA
557817	4_11887331_G_A	0.6	0	0	INTERGENIC	NA
557818	4_11887446_G_A	1	0.933333333333333	0	G|3_prime_UTR_variant|MODIFIER|CXCL12|ENSG00000107562|transcript|ENST00000374429.6|protein_coding|4/4|n.*2571G>C|||||2571|,G|non_coding_transcript_exon_variant|MODIFIER|CXCL12|ENSG00000107562|transcript|ENST00000374429.6|protein_coding|4/4|n.*2571G>C||||||	C-X-C motif chemokine ligand 12
557819	4_11887956_T_C	0.548387096774194	0	0	G|3_prime_UTR_variant|MODIFIER|CXCL12|ENSG00000107562|transcript|ENST00000374429.6|protein_coding|4/4|n.*1633T>C|||||1633|,G|non_coding_transcript_exon_variant|MODIFIER|CXCL12|ENSG00000107562|transcript|ENST00000374429.6|protein_coding|4/4|n.*1633T>C||||||	C-X-C motif chemokine ligand 12
557820	4_11888092_T_G	1	1	0	G|3_prime_UTR_variant|MODIFIER|CXCL12|ENSG00000107562|transcript|ENST00000374429.6|protein_coding|4/4|n.*696T>C|||||696|,G|3_prime_UTR_variant|MODIFIER|CXCL12|ENSG00000107562|transcript|ENST00000395793.7|protein_coding|3/3|n.*256T>C|||||256|,G|non_coding_transcript_exon_variant|MODIFIER|CXCL12|ENSG00000107562|transcript|ENST00000374429.6|protein_coding|4/4|n.*696T>C||||||,G|non_coding_transcript_exon_variant|MODIFIER|CXCL12|ENSG00000107562|transcript|ENST00000395793.7|protein_coding|3/3|n.*256T>C||||||	C-X-C motif chemokine ligand 12
557821	4_11889259_C_T	0.533333333333333	0	0	C|intron_variant|MODIFIER|CXCL12|ENSG00000107562|transcript|ENST00000374429.6|protein_coding|3/3|n.267-65T>G||||||,C|intron_variant|MODIFIER|CXCL12|ENSG00000107562|transcript|ENST00000395793.7|protein_coding|2/2|n.110-318T>G||||||,C|intron_variant|MODIFIER|CXCL12|ENSG00000107562|transcript|ENST00000395795.5|protein_coding|2/2|n.111-319T>G||||||	C-X-C motif chemokine ligand 12
557822	4_11890027_G_A	1	1	0	A|intron_variant|MODIFIER|CXCL12|ENSG00000107562|transcript|ENST00000374429.6|protein_coding|3/3|n.267-834A>T||||||,A|intron_variant|MODIFIER|CXCL12|ENSG00000107562|transcript|ENST00000395793.7|protein_coding|2/2|n.110-1087A>T||||||,A|intron_variant|MODIFIER|CXCL12|ENSG00000107562|transcript|ENST00000395795.5|protein_coding|2/2|n.111-1088A>T||||||	C-X-C motif chemokine ligand 12
557823	4_11891353_C_A	0.739130434782609	0	0	C|intron_variant|MODIFIER|CXCL12|ENSG00000107562|transcript|ENST00000374429.6|protein_coding|3/3|n.266+2252A>G||||||,C|intron_variant|MODIFIER|CXCL12|ENSG00000107562|transcript|ENST00000374426.6|protein_coding|3/3|n.267-353A>G||||||,C|intron_variant|MODIFIER|CXCL12|ENSG00000107562|transcript|ENST00000395793.7|protein_coding|2/2|n.110-3295A>G||||||,C|intron_variant|MODIFIER|CXCL12|ENSG00000107562|transcript|ENST00000395795.5|protein_coding|2/2|n.111-3296A>G||||||	C-X-C motif chemokine ligand 12
557824	4_11891826_C_T	0.75	0	1	T|intron_variant|MODIFIER|CXCL12|ENSG00000107562|transcript|ENST00000374429.6|protein_coding|2/3|n.180-138C>A||||||,T|intron_variant|MODIFIER|CXCL12|ENSG00000107562|transcript|ENST00000374426.6|protein_coding|2/3|n.180-138C>A||||||,T|intron_variant|MODIFIER|CXCL12|ENSG00000107562|transcript|ENST00000343575.10|protein_coding|2/2|n.180-138C>A||||||,T|intron_variant|MODIFIER|CXCL12|ENSG00000107562|transcript|ENST00000395794.2|protein_coding|2/3|n.180-138C>A||||||,T|intron_variant|MODIFIER|CXCL12|ENSG00000107562|transcript|ENST00000395793.7|protein_coding|2/2|n.109+1972C>A||||||,T|intron_variant|MODIFIER|CXCL12|ENSG00000107562|transcript|ENST00000395795.5|protein_coding|2/2|n.110+1971C>A||||||,T|intron_variant|MODIFIER|CXCL12|ENSG00000107562|transcript|ENST00000496375.1|processed_transcript|2/2|n.637-138C>A||||||	C-X-C motif chemokine ligand 12
557825	4_11892307_G_T	0.6	0	1	C|intron_variant|MODIFIER|CXCL12|ENSG00000107562|transcript|ENST00000374429.6|protein_coding|2/3|n.180-396A>G||||||,C|intron_variant|MODIFIER|CXCL12|ENSG00000107562|transcript|ENST00000374426.6|protein_coding|2/3|n.180-396A>G||||||,C|intron_variant|MODIFIER|CXCL12|ENSG00000107562|transcript|ENST00000343575.10|protein_coding|2/2|n.180-396A>G||||||,C|intron_variant|MODIFIER|CXCL12|ENSG00000107562|transcript|ENST00000395794.2|protein_coding|2/3|n.180-396A>G||||||,C|intron_variant|MODIFIER|CXCL12|ENSG00000107562|transcript|ENST00000395793.7|protein_coding|2/2|n.109+1714A>G||||||,C|intron_variant|MODIFIER|CXCL12|ENSG00000107562|transcript|ENST00000395795.5|protein_coding|2/2|n.110+1713A>G||||||,C|intron_variant|MODIFIER|CXCL12|ENSG00000107562|transcript|ENST00000496375.1|processed_transcript|2/2|n.637-396A>G||||||	C-X-C motif chemokine ligand 12
557826	4_11894004_T_C	0.705882352941177	0	0	G|intron_variant|MODIFIER|CXCL12|ENSG00000107562|transcript|ENST00000374429.6|protein_coding|2/3|n.180-717T>C||||||,G|intron_variant|MODIFIER|CXCL12|ENSG00000107562|transcript|ENST00000374426.6|protein_coding|2/3|n.180-717T>C||||||,G|intron_variant|MODIFIER|CXCL12|ENSG00000107562|transcript|ENST00000343575.10|protein_coding|2/2|n.180-717T>C||||||,G|intron_variant|MODIFIER|CXCL12|ENSG00000107562|transcript|ENST00000395794.2|protein_coding|2/3|n.180-717T>C||||||,G|intron_variant|MODIFIER|CXCL12|ENSG00000107562|transcript|ENST00000395793.7|protein_coding|2/2|n.109+1393T>C||||||,G|intron_variant|MODIFIER|CXCL12|ENSG00000107562|transcript|ENST00000395795.5|protein_coding|2/2|n.110+1392T>C||||||,G|intron_variant|MODIFIER|CXCL12|ENSG00000107562|transcript|ENST00000496375.1|processed_transcript|2/2|n.637-717T>C||||||	C-X-C motif chemokine ligand 12
557827	4_11895181_C_T	0.631578947368421	1	0	C|intron_variant|MODIFIER|CXCL12|ENSG00000107562|transcript|ENST00000374429.6|protein_coding|2/3|n.179+1006C>G||||||,C|intron_variant|MODIFIER|CXCL12|ENSG00000107562|transcript|ENST00000374426.6|protein_coding|2/3|n.179+1006C>G||||||,C|intron_variant|MODIFIER|CXCL12|ENSG00000107562|transcript|ENST00000343575.10|protein_coding|2/2|n.179+1006C>G||||||,C|intron_variant|MODIFIER|CXCL12|ENSG00000107562|transcript|ENST00000395794.2|protein_coding|2/3|n.179+1006C>G||||||,C|intron_variant|MODIFIER|CXCL12|ENSG00000107562|transcript|ENST00000395793.7|protein_coding|2/2|n.109+1076C>G||||||,C|intron_variant|MODIFIER|CXCL12|ENSG00000107562|transcript|ENST00000395795.5|protein_coding|2/2|n.110+1075C>G||||||,C|intron_variant|MODIFIER|CXCL12|ENSG00000107562|transcript|ENST00000496375.1|processed_transcript|2/2|n.636+1006C>G||||||	C-X-C motif chemokine ligand 12
557828	4_11895573_G_A	0.612903225806452	0	0	T|intron_variant|MODIFIER|CXCL12|ENSG00000107562|transcript|ENST00000374429.6|protein_coding|2/3|n.179+938T>A||||||,T|intron_variant|MODIFIER|CXCL12|ENSG00000107562|transcript|ENST00000374426.6|protein_coding|2/3|n.179+938T>A||||||,T|intron_variant|MODIFIER|CXCL12|ENSG00000107562|transcript|ENST00000343575.10|protein_coding|2/2|n.179+938T>A||||||,T|intron_variant|MODIFIER|CXCL12|ENSG00000107562|transcript|ENST00000395794.2|protein_coding|2/3|n.179+938T>A||||||,T|intron_variant|MODIFIER|CXCL12|ENSG00000107562|transcript|ENST00000395793.7|protein_coding|2/2|n.109+1008T>A||||||,T|intron_variant|MODIFIER|CXCL12|ENSG00000107562|transcript|ENST00000395795.5|protein_coding|2/2|n.110+1007T>A||||||,T|intron_variant|MODIFIER|CXCL12|ENSG00000107562|transcript|ENST00000496375.1|processed_transcript|2/2|n.636+938T>A||||||	C-X-C motif chemokine ligand 12
557829	4_11896269_G_A	0.5	0	0	G|intron_variant|MODIFIER|CXCL12|ENSG00000107562|transcript|ENST00000374429.6|protein_coding|2/3|n.179+329G>C||||||,G|intron_variant|MODIFIER|CXCL12|ENSG00000107562|transcript|ENST00000374426.6|protein_coding|2/3|n.179+329G>C||||||,G|intron_variant|MODIFIER|CXCL12|ENSG00000107562|transcript|ENST00000343575.10|protein_coding|2/2|n.179+329G>C||||||,G|intron_variant|MODIFIER|CXCL12|ENSG00000107562|transcript|ENST00000395794.2|protein_coding|2/3|n.179+329G>C||||||,G|intron_variant|MODIFIER|CXCL12|ENSG00000107562|transcript|ENST00000395793.7|protein_coding|2/2|n.109+399G>C||||||,G|intron_variant|MODIFIER|CXCL12|ENSG00000107562|transcript|ENST00000395795.5|protein_coding|2/2|n.110+398G>C||||||,G|intron_variant|MODIFIER|CXCL12|ENSG00000107562|transcript|ENST00000496375.1|processed_transcript|2/2|n.636+329G>C||||||,G|non_coding_transcript_exon_variant|MODIFIER|CXCL12|ENSG00000107562|transcript|ENST00000488591.1|retained_intron|2/2|n.573G>C||||||	C-X-C motif chemokine ligand 12
557830	4_11896454_T_C	0.619047619047619	0	0	A|intron_variant|MODIFIER|CXCL12|ENSG00000107562|transcript|ENST00000374429.6|protein_coding|1/3|n.62-258A>T||||||,A|intron_variant|MODIFIER|CXCL12|ENSG00000107562|transcript|ENST00000374426.6|protein_coding|1/3|n.62-258A>T||||||,A|intron_variant|MODIFIER|CXCL12|ENSG00000107562|transcript|ENST00000343575.10|protein_coding|1/2|n.62-258A>T||||||,A|intron_variant|MODIFIER|CXCL12|ENSG00000107562|transcript|ENST00000395794.2|protein_coding|1/3|n.62-258A>T||||||,A|intron_variant|MODIFIER|CXCL12|ENSG00000107562|transcript|ENST00000488591.1|retained_intron|1/1|n.127-258A>T||||||,A|intron_variant|MODIFIER|CXCL12|ENSG00000107562|transcript|ENST00000395793.7|protein_coding|1/2|n.62-258A>T||||||,A|intron_variant|MODIFIER|CXCL12|ENSG00000107562|transcript|ENST00000395795.5|protein_coding|1/2|n.62-258A>T||||||,A|intron_variant|MODIFIER|CXCL12|ENSG00000107562|transcript|ENST00000496375.1|processed_transcript|1/2|n.519-258A>T||||||	C-X-C motif chemokine ligand 12
557831	4_11896525_C_T	0.62962962962963	0	0	A|intron_variant|MODIFIER|CXCL12|ENSG00000107562|transcript|ENST00000374429.6|protein_coding|1/3|n.62-1323C>T||||||,A|intron_variant|MODIFIER|CXCL12|ENSG00000107562|transcript|ENST00000374426.6|protein_coding|1/3|n.62-1323C>T||||||,A|intron_variant|MODIFIER|CXCL12|ENSG00000107562|transcript|ENST00000343575.10|protein_coding|1/2|n.62-1323C>T||||||,A|intron_variant|MODIFIER|CXCL12|ENSG00000107562|transcript|ENST00000395794.2|protein_coding|1/3|n.62-1323C>T||||||,A|intron_variant|MODIFIER|CXCL12|ENSG00000107562|transcript|ENST00000488591.1|retained_intron|1/1|n.127-1323C>T||||||,A|intron_variant|MODIFIER|CXCL12|ENSG00000107562|transcript|ENST00000395793.7|protein_coding|1/2|n.62-1323C>T||||||,A|intron_variant|MODIFIER|CXCL12|ENSG00000107562|transcript|ENST00000395795.5|protein_coding|1/2|n.62-1323C>T||||||,A|intron_variant|MODIFIER|CXCL12|ENSG00000107562|transcript|ENST00000496375.1|processed_transcript|1/2|n.519-1323C>T||||||	C-X-C motif chemokine ligand 12
557832	4_11902567_A_G	1	1	0	INTERGENIC	NA
557833	4_11903739_A_G	0.25	1	0	INTERGENIC	NA
557834	4_11903940_G_A	0.230769230769231	0	0	INTERGENIC	NA
557835	4_11905724_A_G	0.6	0	1	INTERGENIC	NA
557836	4_11908842_G_A	1	0	1	INTERGENIC	NA
557837	4_11909201_C_A	0.761904761904762	0	1	INTERGENIC	NA
557838	4_11910133_A_T	0.605263157894737	0	1	INTERGENIC	NA
557839	4_11911001_A_C	0.833333333333333	0	0	INTERGENIC	NA
557840	4_11911206_T_G	1	0	0	INTERGENIC	NA
557841	4_11911463_G_A	1	0	0	INTERGENIC	NA
557842	4_11911631_G_A	0.303030303030303	0	0	INTERGENIC	NA
557843	4_11911719_T_C	0.275862068965517	1	0	INTERGENIC	NA
557844	4_11912437_C_T	0.428571428571429	1	0	INTERGENIC	NA
557845	4_11913125_A_G	0.708333333333333	0	1	INTERGENIC	NA
557846	4_11914092_C_T	0.566666666666667	0	1	INTERGENIC	NA
557847	4_11914859_G_A	0.44	0	0	INTERGENIC	NA
557848	4_11915505_C_G	0.444444444444444	1	0	INTERGENIC	NA
557849	4_11915704_T_C	0.578947368421053	0	1	INTERGENIC	NA
557850	4_11920571_C_T	1	1	1	INTERGENIC	NA
557851	4_11920694_C_G	1	1	1	INTERGENIC	NA
557852	4_11921088_C_T	1	0	1	INTERGENIC	NA
557853	4_11921248_T_A	0.4375	0	0	INTERGENIC	NA
557854	4_11922129_C_T	0.444444444444444	0.9	0	INTERGENIC	NA
557855	4_11922422_A_G	1	0	0	INTERGENIC	NA
557856	4_11923204_T_C	0.580645161290323	0	1	INTERGENIC	NA
557857	4_11924157_G_A	0.625	0	0	INTERGENIC	NA
557858	4_11925154_G_A	0.666666666666667	0	1	INTERGENIC	NA
557859	4_11926028_C_T	0.689655172413793	0	1	INTERGENIC	NA
557860	4_11927458_T_C	1	1	1	INTERGENIC	NA
557861	4_11929899_C_G	1	1	0	INTERGENIC	NA
557862	4_11931006_T_A	0.363636363636364	0.909090909090909	0	INTERGENIC	NA
557863	4_11931383_A_G	0.454545454545455	0	0	INTERGENIC	NA
557864	4_11932354_G_A	0.666666666666667	0	1	INTERGENIC	NA
557865	4_11932369_T_C	0.666666666666667	0	0	INTERGENIC	NA
557866	4_11942001_G_A	1	1	1	INTERGENIC	NA
557867	4_11946280_G_A	0.25	1	0	INTERGENIC	NA
557868	4_11950331_G_A	0.368421052631579	0	0	INTERGENIC	NA
557869	4_11950850_T_A	0.45	1	0	INTERGENIC	NA
557870	4_11954173_C_A	0.352941176470588	0	0	INTERGENIC	NA
557871	4_11959437_C_A	0.333333333333333	0	0	INTERGENIC	NA
557872	4_11976243_C_A	0.55	0	0	INTERGENIC	NA
557873	4_11989597_A_T	0.409090909090909	0	0	INTERGENIC	NA
557874	4_12005835_G_C	0.571428571428571	0	0	INTERGENIC	NA
557875	4_12006787_G_A	0.433333333333333	0	0	INTERGENIC	NA
557876	4_12010708_A_C	0.652173913043478	0	0.952380952380952	INTERGENIC	NA
557877	4_12016369_C_T	0.636363636363636	0	1	INTERGENIC	NA
557878	4_12022097_G_A	0.45	0	1	INTERGENIC	NA
557879	4_12026408_C_T	0.666666666666667	0	1	INTERGENIC	NA
557880	4_12028009_T_C	0.608695652173913	0	1	INTERGENIC	NA
557881	4_12029611_G_T	0.354838709677419	0	0	INTERGENIC	NA
557882	4_12044482_C_G	0.666666666666667	0	1	INTERGENIC	NA
557883	4_12084524_C_A	1	0	0	INTERGENIC	NA
557884	4_12098244_G_A	1	0	0	INTERGENIC	NA
557885	4_12116459_T_C	1	0	0	INTERGENIC	NA
557886	4_12130531_C_A	0.458333333333333	0	0	INTERGENIC	NA
557887	4_12167546_T_C	0.571428571428571	0	0	INTERGENIC	NA
557888	4_12167683_G_A	1	0	1	INTERGENIC	NA
557889	4_12174058_G_A	1	0	1	INTERGENIC	NA
557890	4_12175019_C_T	1	0	0	INTERGENIC	NA
557891	4_12175288_C_A	0.380952380952381	0	0	INTERGENIC	NA
557892	4_12178853_A_T	1	0	1	INTERGENIC	NA
557893	4_12179167_C_A	0.5625	0	0	INTERGENIC	NA
557894	4_12181595_G_T	0.826086956521739	0	0	INTERGENIC	NA
557895	4_12186567_T_A	1	0	1	INTERGENIC	NA
557896	4_12186673_T_C	0.681818181818182	0	0	INTERGENIC	NA
557897	4_12187284_A_G	1	0	1	INTERGENIC	NA
557898	4_12194984_T_C	1	0	0	INTERGENIC	NA
557899	4_12212177_T_C	0.636363636363636	0	1	INTERGENIC	NA
557900	4_12214154_C_T	0.652173913043478	0	1	INTERGENIC	NA
557901	4_12214234_G_C	0.615384615384615	0	1	INTERGENIC	NA
557902	4_12222128_T_C	0.523809523809524	0	1	INTERGENIC	NA
557903	4_12223401_A_C	0.3125	0	1	INTERGENIC	NA
557904	4_12226549_C_T	0.344827586206897	0	0	INTERGENIC	NA
557905	4_12228681_G_C	0.241379310344828	0	0	INTERGENIC	NA
557906	4_12228721_G_T	0.205882352941176	0	1	INTERGENIC	NA
557907	4_12228942_A_G	0.739130434782609	0	0	INTERGENIC	NA
557908	4_12237705_G_A	0.625	0	0	INTERGENIC	NA
557909	4_12239598_A_G	0.419354838709677	0	1	INTERGENIC	NA
557910	4_12239865_G_A	0.285714285714286	0	1	INTERGENIC	NA
557911	4_12240402_C_T	0.333333333333333	0	1	INTERGENIC	NA
557912	4_12240884_A_G	0.272727272727273	0	1	INTERGENIC	NA
557913	4_12249783_C_G	0.363636363636364	1	1	INTERGENIC	NA
557914	4_12250084_A_G	0.380952380952381	0	1	INTERGENIC	NA
557915	4_12254335_G_A	0.92	0	0	INTERGENIC	NA
557916	4_12258245_G_T	0.578947368421053	0	0	INTERGENIC	NA
557917	4_12260093_A_G	0.269230769230769	0	0	INTERGENIC	NA
557918	4_12260139_C_T	0.25	1	1	INTERGENIC	NA
557919	4_12262368_C_T	1	1	1	INTERGENIC	NA
557920	4_12268389_G_A	0.318181818181818	1	0	INTERGENIC	NA
557921	4_12268720_C_T	0.833333333333333	0	0	INTERGENIC	NA
557922	4_12271527_T_G	0.727272727272727	0	0	INTERGENIC	NA
557923	4_12284325_C_T	0.241379310344828	0	1	INTERGENIC	NA
557924	4_12293883_T_A	0.352941176470588	1	1	INTERGENIC	NA
557925	4_12304322_A_G	1	0	1	INTERGENIC	NA
557926	4_12304334_T_C	1	0	1	INTERGENIC	NA
557927	4_12352202_T_A	0.260869565217391	0	0	INTERGENIC	NA
557928	4_12358185_A_G	0.571428571428571	0	1	INTERGENIC	NA
557929	4_12375853_G_C	1	0	1	INTERGENIC	NA
557930	4_12379967_A_G	1	0	1	INTERGENIC	NA
557931	4_12384946_T_C	1	0	1	INTERGENIC	NA
557932	4_12384965_G_A	1	0	0	INTERGENIC	NA
557933	4_12391475_G_A	0.416666666666667	0	1	INTERGENIC	NA
557934	4_12398178_G_C	0.285714285714286	1	1	C|non_coding_transcript_exon_variant|MODIFIER|AL356157.3|ENSG00000287173|transcript|ENST00000653121.1|pseudogene|1/3|n.833T>C||||||	novel transcript
557935	4_12402776_C_T	0.565217391304348	0	0	G|intron_variant|MODIFIER|AL356157.3|ENSG00000287173|transcript|ENST00000653121.1|pseudogene|1/2|n.1057+265C>G||||||	novel transcript
557936	4_12403471_T_C	0.478260869565217	1	1	INTERGENIC	NA
557937	4_12404265_C_T	0.318181818181818	1	1	INTERGENIC	NA
557938	4_12410365_C_T	0.333333333333333	1	0	INTERGENIC	NA
557939	4_12413817_C_G	0.45	1	0	INTERGENIC	NA
557940	4_12417877_C_T	0.375	0	0	INTERGENIC	NA
557941	4_12421153_G_T	0.32	1	0	INTERGENIC	NA
557942	4_12437087_G_A	0.8	0	0	INTERGENIC	NA
557943	4_12440399_G_A	0.476190476190476	0	0	INTERGENIC	NA
557944	4_12511332_G_C	0.764705882352941	0	0.954545454545455	INTERGENIC	NA
557945	4_12516949_G_A	1	1	1	INTERGENIC	NA
557946	4_12546858_C_T	1	1	1	INTERGENIC	NA
557947	4_12585651_T_A	0.315789473684211	0	0	INTERGENIC	NA
557948	4_12587883_T_G	0.416666666666667	0	0	INTERGENIC	NA
557949	4_12589365_A_G	0.526315789473684	0	1	INTERGENIC	NA
557950	4_12591214_G_A	0.290322580645161	0	1	INTERGENIC	NA
557951	4_12592122_G_A	0.21875	0	1	INTERGENIC	NA
557952	4_12595167_A_C	0.272727272727273	0	1	INTERGENIC	NA
557953	4_12604867_T_C	0.291666666666667	0	1	INTERGENIC	NA
557954	4_12605299_G_A	0.3125	1	0	INTERGENIC	NA
557955	4_12605658_A_G	0.45	1	1	INTERGENIC	NA
557956	4_12609097_A_G	0.304347826086957	0	1	INTERGENIC	NA
557957	4_12613365_G_A	0.333333333333333	0.9375	1	INTERGENIC	NA
557958	4_12620831_G_C	0.379310344827586	1	1	INTERGENIC	NA
557959	4_12621409_A_G	0.407407407407407	0.923076923076923	0	INTERGENIC	NA
557960	4_12628848_G_C	0.444444444444444	1	0	INTERGENIC	NA
557961	4_12630137_G_C	1	1	1	INTERGENIC	NA
557962	4_12632887_C_A	0.388888888888889	1	0	INTERGENIC	NA
557963	4_12633947_C_T	1	1	1	INTERGENIC	NA
557964	4_12637157_G_A	0.642857142857143	0	0.941176470588235	INTERGENIC	NA
557965	4_12638206_T_C	1	0	0	INTERGENIC	NA
557966	4_12639353_G_C	0.736842105263158	0	0	INTERGENIC	NA
557967	4_12639793_T_C	0.545454545454545	0	0	INTERGENIC	NA
557968	4_12642279_T_G	0.785714285714286	0	1	INTERGENIC	NA
557969	4_12642941_T_G	0.678571428571429	0	0	INTERGENIC	NA
557970	4_12644384_A_C	1	0	0	INTERGENIC	NA
557971	4_12647186_G_A	0.655172413793103	0	0	G|intron_variant|MODIFIER|TMEM72-AS1|ENSG00000224812|transcript|ENST00000659078.1|pseudogene|8/8|n.2442-6125T>C||||||,G|intron_variant|MODIFIER|TMEM72-AS1|ENSG00000224812|transcript|ENST00000663870.1|pseudogene|4/4|n.478-6125T>C||||||,G|intron_variant|MODIFIER|TMEM72-AS1|ENSG00000224812|transcript|ENST00000669460.1|pseudogene|5/5|n.1858-6125T>C||||||,G|intron_variant|MODIFIER|TMEM72-AS1|ENSG00000224812|transcript|ENST00000659737.1|pseudogene|5/5|n.707-6125T>C||||||,G|intron_variant|MODIFIER|TMEM72-AS1|ENSG00000224812|transcript|ENST00000659915.1|pseudogene|4/4|n.467-6125T>C||||||,G|intron_variant|MODIFIER|TMEM72-AS1|ENSG00000224812|transcript|ENST00000670212.1|pseudogene|1/1|n.227-6125T>C||||||,G|intron_variant|MODIFIER|TMEM72-AS1|ENSG00000224812|transcript|ENST00000663109.1|pseudogene|2/2|n.194-6125T>C||||||,G|intron_variant|MODIFIER|TMEM72-AS1|ENSG00000224812|transcript|ENST00000670425.1|pseudogene|2/2|n.212-6125T>C||||||,G|intron_variant|MODIFIER|TMEM72-AS1|ENSG00000224812|transcript|ENST00000667765.1|pseudogene|4/4|n.385-6125T>C||||||,G|intron_variant|MODIFIER|TMEM72-AS1|ENSG00000224812|transcript|ENST00000660870.1|pseudogene|5/5|n.831-6125T>C||||||,G|intron_variant|MODIFIER|TMEM72-AS1|ENSG00000224812|transcript|ENST00000657040.1|pseudogene|2/2|n.217-6125T>C||||||	TMEM72 antisense RNA 1
557972	4_12649453_C_T	0.869565217391304	0	0	T|intron_variant|MODIFIER|TMEM72-AS1|ENSG00000224812|transcript|ENST00000659078.1|pseudogene|8/8|n.2442-6540G>A||||||,T|intron_variant|MODIFIER|TMEM72-AS1|ENSG00000224812|transcript|ENST00000663870.1|pseudogene|4/4|n.478-6540G>A||||||,T|intron_variant|MODIFIER|TMEM72-AS1|ENSG00000224812|transcript|ENST00000669460.1|pseudogene|5/5|n.1858-6540G>A||||||,T|intron_variant|MODIFIER|TMEM72-AS1|ENSG00000224812|transcript|ENST00000659737.1|pseudogene|5/5|n.707-6540G>A||||||,T|intron_variant|MODIFIER|TMEM72-AS1|ENSG00000224812|transcript|ENST00000659915.1|pseudogene|4/4|n.467-6540G>A||||||,T|intron_variant|MODIFIER|TMEM72-AS1|ENSG00000224812|transcript|ENST00000670212.1|pseudogene|1/1|n.227-6540G>A||||||,T|intron_variant|MODIFIER|TMEM72-AS1|ENSG00000224812|transcript|ENST00000663109.1|pseudogene|2/2|n.194-6540G>A||||||,T|intron_variant|MODIFIER|TMEM72-AS1|ENSG00000224812|transcript|ENST00000670425.1|pseudogene|2/2|n.212-6540G>A||||||,T|intron_variant|MODIFIER|TMEM72-AS1|ENSG00000224812|transcript|ENST00000667765.1|pseudogene|4/4|n.385-6540G>A||||||,T|intron_variant|MODIFIER|TMEM72-AS1|ENSG00000224812|transcript|ENST00000660870.1|pseudogene|5/5|n.831-6540G>A||||||,T|intron_variant|MODIFIER|TMEM72-AS1|ENSG00000224812|transcript|ENST00000657040.1|pseudogene|2/2|n.217-6540G>A||||||	TMEM72 antisense RNA 1
557973	4_12649568_T_G	0.75	0	0	C|intron_variant|MODIFIER|TMEM72-AS1|ENSG00000224812|transcript|ENST00000659078.1|pseudogene|8/8|n.2442-9471T>G||||||,C|intron_variant|MODIFIER|TMEM72-AS1|ENSG00000224812|transcript|ENST00000663870.1|pseudogene|4/4|n.478-9471T>G||||||,C|intron_variant|MODIFIER|TMEM72-AS1|ENSG00000224812|transcript|ENST00000669460.1|pseudogene|5/5|n.1858-9471T>G||||||,C|intron_variant|MODIFIER|TMEM72-AS1|ENSG00000224812|transcript|ENST00000659737.1|pseudogene|5/5|n.707-9471T>G||||||,C|intron_variant|MODIFIER|TMEM72-AS1|ENSG00000224812|transcript|ENST00000659915.1|pseudogene|4/4|n.467-9471T>G||||||,C|intron_variant|MODIFIER|TMEM72-AS1|ENSG00000224812|transcript|ENST00000670212.1|pseudogene|1/1|n.227-9471T>G||||||,C|intron_variant|MODIFIER|TMEM72-AS1|ENSG00000224812|transcript|ENST00000663109.1|pseudogene|2/2|n.194-9471T>G||||||,C|intron_variant|MODIFIER|TMEM72-AS1|ENSG00000224812|transcript|ENST00000670425.1|pseudogene|2/2|n.212-9471T>G||||||,C|intron_variant|MODIFIER|TMEM72-AS1|ENSG00000224812|transcript|ENST00000667765.1|pseudogene|4/4|n.385-9471T>G||||||,C|intron_variant|MODIFIER|TMEM72-AS1|ENSG00000224812|transcript|ENST00000660870.1|pseudogene|5/5|n.831-9471T>G||||||,C|intron_variant|MODIFIER|TMEM72-AS1|ENSG00000224812|transcript|ENST00000657040.1|pseudogene|2/2|n.217-9471T>G||||||	TMEM72 antisense RNA 1
557974	4_12652039_C_A	0.642857142857143	0	0	A|intron_variant|MODIFIER|TMEM72-AS1|ENSG00000224812|transcript|ENST00000659078.1|pseudogene|8/8|n.2442-9814C>T||||||,A|intron_variant|MODIFIER|TMEM72-AS1|ENSG00000224812|transcript|ENST00000663870.1|pseudogene|4/4|n.478-9814C>T||||||,A|intron_variant|MODIFIER|TMEM72-AS1|ENSG00000224812|transcript|ENST00000669460.1|pseudogene|5/5|n.1858-9814C>T||||||,A|intron_variant|MODIFIER|TMEM72-AS1|ENSG00000224812|transcript|ENST00000659737.1|pseudogene|5/5|n.707-9814C>T||||||,A|intron_variant|MODIFIER|TMEM72-AS1|ENSG00000224812|transcript|ENST00000659915.1|pseudogene|4/4|n.467-9814C>T||||||,A|intron_variant|MODIFIER|TMEM72-AS1|ENSG00000224812|transcript|ENST00000670212.1|pseudogene|1/1|n.227-9814C>T||||||,A|intron_variant|MODIFIER|TMEM72-AS1|ENSG00000224812|transcript|ENST00000663109.1|pseudogene|2/2|n.194-9814C>T||||||,A|intron_variant|MODIFIER|TMEM72-AS1|ENSG00000224812|transcript|ENST00000670425.1|pseudogene|2/2|n.212-9814C>T||||||,A|intron_variant|MODIFIER|TMEM72-AS1|ENSG00000224812|transcript|ENST00000667765.1|pseudogene|4/4|n.385-9814C>T||||||,A|intron_variant|MODIFIER|TMEM72-AS1|ENSG00000224812|transcript|ENST00000660870.1|pseudogene|5/5|n.831-9814C>T||||||,A|intron_variant|MODIFIER|TMEM72-AS1|ENSG00000224812|transcript|ENST00000657040.1|pseudogene|2/2|n.217-9814C>T||||||	TMEM72 antisense RNA 1
557975	4_12652364_T_A	0.642857142857143	0	0	G|intron_variant|MODIFIER|TMEM72-AS1|ENSG00000224812|transcript|ENST00000659078.1|pseudogene|8/8|n.2442-9823T>C||||||,G|intron_variant|MODIFIER|TMEM72-AS1|ENSG00000224812|transcript|ENST00000663870.1|pseudogene|4/4|n.478-9823T>C||||||,G|intron_variant|MODIFIER|TMEM72-AS1|ENSG00000224812|transcript|ENST00000669460.1|pseudogene|5/5|n.1858-9823T>C||||||,G|intron_variant|MODIFIER|TMEM72-AS1|ENSG00000224812|transcript|ENST00000659737.1|pseudogene|5/5|n.707-9823T>C||||||,G|intron_variant|MODIFIER|TMEM72-AS1|ENSG00000224812|transcript|ENST00000659915.1|pseudogene|4/4|n.467-9823T>C||||||,G|intron_variant|MODIFIER|TMEM72-AS1|ENSG00000224812|transcript|ENST00000670212.1|pseudogene|1/1|n.227-9823T>C||||||,G|intron_variant|MODIFIER|TMEM72-AS1|ENSG00000224812|transcript|ENST00000663109.1|pseudogene|2/2|n.194-9823T>C||||||,G|intron_variant|MODIFIER|TMEM72-AS1|ENSG00000224812|transcript|ENST00000670425.1|pseudogene|2/2|n.212-9823T>C||||||,G|intron_variant|MODIFIER|TMEM72-AS1|ENSG00000224812|transcript|ENST00000667765.1|pseudogene|4/4|n.385-9823T>C||||||,G|intron_variant|MODIFIER|TMEM72-AS1|ENSG00000224812|transcript|ENST00000660870.1|pseudogene|5/5|n.831-9823T>C||||||,G|intron_variant|MODIFIER|TMEM72-AS1|ENSG00000224812|transcript|ENST00000657040.1|pseudogene|2/2|n.217-9823T>C||||||	TMEM72 antisense RNA 1
557976	4_12655420_A_T	1	1	0	A|intron_variant|MODIFIER|TMEM72-AS1|ENSG00000224812|transcript|ENST00000659078.1|pseudogene|8/8|n.2442-11243G>T||||||,A|intron_variant|MODIFIER|TMEM72-AS1|ENSG00000224812|transcript|ENST00000663870.1|pseudogene|4/4|n.478-11243G>T||||||,A|intron_variant|MODIFIER|TMEM72-AS1|ENSG00000224812|transcript|ENST00000669460.1|pseudogene|5/5|n.1858-11243G>T||||||,A|intron_variant|MODIFIER|TMEM72-AS1|ENSG00000224812|transcript|ENST00000659737.1|pseudogene|5/5|n.707-11243G>T||||||,A|intron_variant|MODIFIER|TMEM72-AS1|ENSG00000224812|transcript|ENST00000659915.1|pseudogene|4/4|n.467-11243G>T||||||,A|intron_variant|MODIFIER|TMEM72-AS1|ENSG00000224812|transcript|ENST00000670212.1|pseudogene|1/1|n.227-11243G>T||||||,A|intron_variant|MODIFIER|TMEM72-AS1|ENSG00000224812|transcript|ENST00000663109.1|pseudogene|2/2|n.194-11243G>T||||||,A|intron_variant|MODIFIER|TMEM72-AS1|ENSG00000224812|transcript|ENST00000670425.1|pseudogene|2/2|n.212-11243G>T||||||,A|intron_variant|MODIFIER|TMEM72-AS1|ENSG00000224812|transcript|ENST00000667765.1|pseudogene|4/4|n.385-11243G>T||||||,A|intron_variant|MODIFIER|TMEM72-AS1|ENSG00000224812|transcript|ENST00000660870.1|pseudogene|5/5|n.831-11243G>T||||||,A|intron_variant|MODIFIER|TMEM72-AS1|ENSG00000224812|transcript|ENST00000657040.1|pseudogene|2/2|n.217-11243G>T||||||,A|non_coding_transcript_exon_variant|MODIFIER|EIF2AP4|ENSG00000227395|transcript|ENST00000424793.1|processed_pseudogene|1/1|n.342C>A||||||	TMEM72 antisense RNA 1 ; eukaryotic translation initiation factor 2A pseudogene 4
557977	4_12657966_G_C	1	1	1	A|intron_variant|MODIFIER|TMEM72-AS1|ENSG00000224812|transcript|ENST00000659078.1|pseudogene|8/8|n.2441+12255C>T||||||,A|intron_variant|MODIFIER|TMEM72-AS1|ENSG00000224812|transcript|ENST00000663870.1|pseudogene|4/4|n.477+14567C>T||||||,A|intron_variant|MODIFIER|TMEM72-AS1|ENSG00000224812|transcript|ENST00000669460.1|pseudogene|5/5|n.1858-15394C>T||||||,A|intron_variant|MODIFIER|TMEM72-AS1|ENSG00000224812|transcript|ENST00000659737.1|pseudogene|5/5|n.706+14567C>T||||||,A|intron_variant|MODIFIER|TMEM72-AS1|ENSG00000224812|transcript|ENST00000659915.1|pseudogene|4/4|n.466+14567C>T||||||,A|intron_variant|MODIFIER|TMEM72-AS1|ENSG00000224812|transcript|ENST00000670212.1|pseudogene|1/1|n.227-15394C>T||||||,A|intron_variant|MODIFIER|TMEM72-AS1|ENSG00000224812|transcript|ENST00000663109.1|pseudogene|2/2|n.194-15394C>T||||||,A|intron_variant|MODIFIER|TMEM72-AS1|ENSG00000224812|transcript|ENST00000670425.1|pseudogene|2/2|n.212-15394C>T||||||,A|intron_variant|MODIFIER|TMEM72-AS1|ENSG00000224812|transcript|ENST00000667765.1|pseudogene|4/4|n.384+14567C>T||||||,A|intron_variant|MODIFIER|TMEM72-AS1|ENSG00000224812|transcript|ENST00000660870.1|pseudogene|5/5|n.831-15394C>T||||||,A|intron_variant|MODIFIER|TMEM72-AS1|ENSG00000224812|transcript|ENST00000657040.1|pseudogene|2/2|n.217-15394C>T||||||	TMEM72 antisense RNA 1
557978	4_12658512_A_G	0.615384615384615	0	0.894736842105263	G|intron_variant|MODIFIER|TMEM72-AS1|ENSG00000224812|transcript|ENST00000659078.1|pseudogene|8/8|n.2441+11030A>C||||||,G|intron_variant|MODIFIER|TMEM72-AS1|ENSG00000224812|transcript|ENST00000663870.1|pseudogene|4/4|n.477+13342A>C||||||,G|intron_variant|MODIFIER|TMEM72-AS1|ENSG00000224812|transcript|ENST00000669460.1|pseudogene|5/5|n.1858-16619A>C||||||,G|intron_variant|MODIFIER|TMEM72-AS1|ENSG00000224812|transcript|ENST00000659737.1|pseudogene|5/5|n.706+13342A>C||||||,G|intron_variant|MODIFIER|TMEM72-AS1|ENSG00000224812|transcript|ENST00000659915.1|pseudogene|4/4|n.466+13342A>C||||||,G|intron_variant|MODIFIER|TMEM72-AS1|ENSG00000224812|transcript|ENST00000670212.1|pseudogene|1/1|n.227-16619A>C||||||,G|intron_variant|MODIFIER|TMEM72-AS1|ENSG00000224812|transcript|ENST00000663109.1|pseudogene|2/2|n.194-16619A>C||||||,G|intron_variant|MODIFIER|TMEM72-AS1|ENSG00000224812|transcript|ENST00000670425.1|pseudogene|2/2|n.212-16619A>C||||||,G|intron_variant|MODIFIER|TMEM72-AS1|ENSG00000224812|transcript|ENST00000667765.1|pseudogene|4/4|n.384+13342A>C||||||,G|intron_variant|MODIFIER|TMEM72-AS1|ENSG00000224812|transcript|ENST00000660870.1|pseudogene|5/5|n.831-16619A>C||||||,G|intron_variant|MODIFIER|TMEM72-AS1|ENSG00000224812|transcript|ENST00000657040.1|pseudogene|2/2|n.217-16619A>C||||||,G|non_coding_transcript_exon_variant|MODIFIER|TMEM72-AS1|ENSG00000224812|transcript|ENST00000450287.2|pseudogene|8/8|n.2164A>C||||||,G|non_coding_transcript_exon_variant|MODIFIER|TMEM72-AS1|ENSG00000224812|transcript|ENST00000670801.1|pseudogene|6/6|n.1246A>C||||||,G|non_coding_transcript_exon_variant|MODIFIER|TMEM72-AS1|ENSG00000224812|transcript|ENST00000666306.1|pseudogene|5/5|n.538A>C||||||	TMEM72 antisense RNA 1
557979	4_12658729_T_A	0.730769230769231	0	0	T|intron_variant|MODIFIER|TMEM72-AS1|ENSG00000224812|transcript|ENST00000450287.2|pseudogene|7/7|n.2141-199T>A||||||,T|intron_variant|MODIFIER|TMEM72-AS1|ENSG00000224812|transcript|ENST00000659078.1|pseudogene|8/8|n.2441+10808T>A||||||,T|intron_variant|MODIFIER|TMEM72-AS1|ENSG00000224812|transcript|ENST00000663870.1|pseudogene|4/4|n.477+13120T>A||||||,T|intron_variant|MODIFIER|TMEM72-AS1|ENSG00000224812|transcript|ENST00000669460.1|pseudogene|5/5|n.1858-16841T>A||||||,T|intron_variant|MODIFIER|TMEM72-AS1|ENSG00000224812|transcript|ENST00000659737.1|pseudogene|5/5|n.706+13120T>A||||||,T|intron_variant|MODIFIER|TMEM72-AS1|ENSG00000224812|transcript|ENST00000659915.1|pseudogene|4/4|n.466+13120T>A||||||,T|intron_variant|MODIFIER|TMEM72-AS1|ENSG00000224812|transcript|ENST00000670212.1|pseudogene|1/1|n.227-16841T>A||||||,T|intron_variant|MODIFIER|TMEM72-AS1|ENSG00000224812|transcript|ENST00000663109.1|pseudogene|2/2|n.194-16841T>A||||||,T|intron_variant|MODIFIER|TMEM72-AS1|ENSG00000224812|transcript|ENST00000670425.1|pseudogene|2/2|n.212-16841T>A||||||,T|intron_variant|MODIFIER|TMEM72-AS1|ENSG00000224812|transcript|ENST00000667765.1|pseudogene|4/4|n.384+13120T>A||||||,T|intron_variant|MODIFIER|TMEM72-AS1|ENSG00000224812|transcript|ENST00000660870.1|pseudogene|5/5|n.831-16841T>A||||||,T|intron_variant|MODIFIER|TMEM72-AS1|ENSG00000224812|transcript|ENST00000657040.1|pseudogene|2/2|n.217-16841T>A||||||,T|intron_variant|MODIFIER|TMEM72-AS1|ENSG00000224812|transcript|ENST00000670801.1|pseudogene|5/5|n.1223-199T>A||||||,T|intron_variant|MODIFIER|TMEM72-AS1|ENSG00000224812|transcript|ENST00000666306.1|pseudogene|4/4|n.515-199T>A||||||	TMEM72 antisense RNA 1
557980	4_12658930_G_A	0.304347826086957	1	0	G|intron_variant|MODIFIER|TMEM72-AS1|ENSG00000224812|transcript|ENST00000450287.2|pseudogene|7/7|n.2141-270G>C||||||,G|intron_variant|MODIFIER|TMEM72-AS1|ENSG00000224812|transcript|ENST00000659078.1|pseudogene|8/8|n.2441+10737G>C||||||,G|intron_variant|MODIFIER|TMEM72-AS1|ENSG00000224812|transcript|ENST00000663870.1|pseudogene|4/4|n.477+13049G>C||||||,G|intron_variant|MODIFIER|TMEM72-AS1|ENSG00000224812|transcript|ENST00000669460.1|pseudogene|5/5|n.1858-16912G>C||||||,G|intron_variant|MODIFIER|TMEM72-AS1|ENSG00000224812|transcript|ENST00000659737.1|pseudogene|5/5|n.706+13049G>C||||||,G|intron_variant|MODIFIER|TMEM72-AS1|ENSG00000224812|transcript|ENST00000659915.1|pseudogene|4/4|n.466+13049G>C||||||,G|intron_variant|MODIFIER|TMEM72-AS1|ENSG00000224812|transcript|ENST00000670212.1|pseudogene|1/1|n.227-16912G>C||||||,G|intron_variant|MODIFIER|TMEM72-AS1|ENSG00000224812|transcript|ENST00000663109.1|pseudogene|2/2|n.194-16912G>C||||||,G|intron_variant|MODIFIER|TMEM72-AS1|ENSG00000224812|transcript|ENST00000670425.1|pseudogene|2/2|n.212-16912G>C||||||,G|intron_variant|MODIFIER|TMEM72-AS1|ENSG00000224812|transcript|ENST00000667765.1|pseudogene|4/4|n.384+13049G>C||||||,G|intron_variant|MODIFIER|TMEM72-AS1|ENSG00000224812|transcript|ENST00000660870.1|pseudogene|5/5|n.831-16912G>C||||||,G|intron_variant|MODIFIER|TMEM72-AS1|ENSG00000224812|transcript|ENST00000657040.1|pseudogene|2/2|n.217-16912G>C||||||,G|intron_variant|MODIFIER|TMEM72-AS1|ENSG00000224812|transcript|ENST00000670801.1|pseudogene|5/5|n.1223-270G>C||||||,G|intron_variant|MODIFIER|TMEM72-AS1|ENSG00000224812|transcript|ENST00000666306.1|pseudogene|4/4|n.515-270G>C||||||	TMEM72 antisense RNA 1
557981	4_12659191_T_A	0.526315789473684	0	0	A|intron_variant|MODIFIER|TMEM72-AS1|ENSG00000224812|transcript|ENST00000450287.2|pseudogene|7/7|n.2141-955C>T||||||,A|intron_variant|MODIFIER|TMEM72-AS1|ENSG00000224812|transcript|ENST00000659078.1|pseudogene|8/8|n.2441+10052C>T||||||,A|intron_variant|MODIFIER|TMEM72-AS1|ENSG00000224812|transcript|ENST00000663870.1|pseudogene|4/4|n.477+12364C>T||||||,A|intron_variant|MODIFIER|TMEM72-AS1|ENSG00000224812|transcript|ENST00000669460.1|pseudogene|5/5|n.1858-17597C>T||||||,A|intron_variant|MODIFIER|TMEM72-AS1|ENSG00000224812|transcript|ENST00000659737.1|pseudogene|5/5|n.706+12364C>T||||||,A|intron_variant|MODIFIER|TMEM72-AS1|ENSG00000224812|transcript|ENST00000659915.1|pseudogene|4/4|n.466+12364C>T||||||,A|intron_variant|MODIFIER|TMEM72-AS1|ENSG00000224812|transcript|ENST00000670212.1|pseudogene|1/1|n.227-17597C>T||||||,A|intron_variant|MODIFIER|TMEM72-AS1|ENSG00000224812|transcript|ENST00000663109.1|pseudogene|2/2|n.194-17597C>T||||||,A|intron_variant|MODIFIER|TMEM72-AS1|ENSG00000224812|transcript|ENST00000670425.1|pseudogene|2/2|n.212-17597C>T||||||,A|intron_variant|MODIFIER|TMEM72-AS1|ENSG00000224812|transcript|ENST00000667765.1|pseudogene|4/4|n.384+12364C>T||||||,A|intron_variant|MODIFIER|TMEM72-AS1|ENSG00000224812|transcript|ENST00000660870.1|pseudogene|5/5|n.831-17597C>T||||||,A|intron_variant|MODIFIER|TMEM72-AS1|ENSG00000224812|transcript|ENST00000657040.1|pseudogene|2/2|n.217-17597C>T||||||,A|intron_variant|MODIFIER|TMEM72-AS1|ENSG00000224812|transcript|ENST00000670801.1|pseudogene|5/5|n.1223-955C>T||||||,A|intron_variant|MODIFIER|TMEM72-AS1|ENSG00000224812|transcript|ENST00000666306.1|pseudogene|4/4|n.515-955C>T||||||	TMEM72 antisense RNA 1
557982	4_12661153_G_C	0.68	0	0	T|intron_variant|MODIFIER|TMEM72-AS1|ENSG00000224812|transcript|ENST00000450287.2|pseudogene|7/7|n.2140+4164T>A||||||,T|intron_variant|MODIFIER|TMEM72-AS1|ENSG00000224812|transcript|ENST00000659078.1|pseudogene|8/8|n.2441+4164T>A||||||,T|intron_variant|MODIFIER|TMEM72-AS1|ENSG00000224812|transcript|ENST00000663870.1|pseudogene|4/4|n.477+6476T>A||||||,T|intron_variant|MODIFIER|TMEM72-AS1|ENSG00000224812|transcript|ENST00000669460.1|pseudogene|5/5|n.1857+11974T>A||||||,T|intron_variant|MODIFIER|TMEM72-AS1|ENSG00000224812|transcript|ENST00000659737.1|pseudogene|5/5|n.706+6476T>A||||||,T|intron_variant|MODIFIER|TMEM72-AS1|ENSG00000224812|transcript|ENST00000659915.1|pseudogene|4/4|n.466+6476T>A||||||,T|intron_variant|MODIFIER|TMEM72-AS1|ENSG00000224812|transcript|ENST00000670212.1|pseudogene|1/1|n.227-23485T>A||||||,T|intron_variant|MODIFIER|TMEM72-AS1|ENSG00000224812|transcript|ENST00000663109.1|pseudogene|2/2|n.194-23485T>A||||||,T|intron_variant|MODIFIER|TMEM72-AS1|ENSG00000224812|transcript|ENST00000670425.1|pseudogene|2/2|n.212-23485T>A||||||,T|intron_variant|MODIFIER|TMEM72-AS1|ENSG00000224812|transcript|ENST00000667765.1|pseudogene|4/4|n.384+6476T>A||||||,T|intron_variant|MODIFIER|TMEM72-AS1|ENSG00000224812|transcript|ENST00000660870.1|pseudogene|5/5|n.831-23485T>A||||||,T|intron_variant|MODIFIER|TMEM72-AS1|ENSG00000224812|transcript|ENST00000657040.1|pseudogene|2/2|n.217-23485T>A||||||,T|intron_variant|MODIFIER|TMEM72-AS1|ENSG00000224812|transcript|ENST00000670801.1|pseudogene|5/5|n.1222+6476T>A||||||,T|intron_variant|MODIFIER|TMEM72-AS1|ENSG00000224812|transcript|ENST00000666306.1|pseudogene|4/4|n.514+6476T>A||||||	TMEM72 antisense RNA 1
557983	4_12661485_A_G	1	1	1	C|intron_variant|MODIFIER|TMEM72-AS1|ENSG00000224812|transcript|ENST00000450287.2|pseudogene|7/7|n.2140+3389A>G||||||,C|intron_variant|MODIFIER|TMEM72-AS1|ENSG00000224812|transcript|ENST00000659078.1|pseudogene|8/8|n.2441+3389A>G||||||,C|intron_variant|MODIFIER|TMEM72-AS1|ENSG00000224812|transcript|ENST00000663870.1|pseudogene|4/4|n.477+5701A>G||||||,C|intron_variant|MODIFIER|TMEM72-AS1|ENSG00000224812|transcript|ENST00000669460.1|pseudogene|5/5|n.1857+11199A>G||||||,C|intron_variant|MODIFIER|TMEM72-AS1|ENSG00000224812|transcript|ENST00000659737.1|pseudogene|5/5|n.706+5701A>G||||||,C|intron_variant|MODIFIER|TMEM72-AS1|ENSG00000224812|transcript|ENST00000659915.1|pseudogene|4/4|n.466+5701A>G||||||,C|intron_variant|MODIFIER|TMEM72-AS1|ENSG00000224812|transcript|ENST00000670212.1|pseudogene|1/1|n.227-24260A>G||||||,C|intron_variant|MODIFIER|TMEM72-AS1|ENSG00000224812|transcript|ENST00000663109.1|pseudogene|2/2|n.194-24260A>G||||||,C|intron_variant|MODIFIER|TMEM72-AS1|ENSG00000224812|transcript|ENST00000670425.1|pseudogene|2/2|n.212-24260A>G||||||,C|intron_variant|MODIFIER|TMEM72-AS1|ENSG00000224812|transcript|ENST00000667765.1|pseudogene|4/4|n.384+5701A>G||||||,C|intron_variant|MODIFIER|TMEM72-AS1|ENSG00000224812|transcript|ENST00000660870.1|pseudogene|5/5|n.831-24260A>G||||||,C|intron_variant|MODIFIER|TMEM72-AS1|ENSG00000224812|transcript|ENST00000657040.1|pseudogene|2/2|n.217-24260A>G||||||,C|intron_variant|MODIFIER|TMEM72-AS1|ENSG00000224812|transcript|ENST00000670801.1|pseudogene|5/5|n.1222+5701A>G||||||,C|intron_variant|MODIFIER|TMEM72-AS1|ENSG00000224812|transcript|ENST00000666306.1|pseudogene|4/4|n.514+5701A>G||||||	TMEM72 antisense RNA 1
557984	4_12661861_C_T	1	0	0	C|intron_variant|MODIFIER|TMEM72-AS1|ENSG00000224812|transcript|ENST00000450287.2|pseudogene|7/7|n.2140+1912A>G||||||,C|intron_variant|MODIFIER|TMEM72-AS1|ENSG00000224812|transcript|ENST00000659078.1|pseudogene|8/8|n.2441+1912A>G||||||,C|intron_variant|MODIFIER|TMEM72-AS1|ENSG00000224812|transcript|ENST00000663870.1|pseudogene|4/4|n.477+4224A>G||||||,C|intron_variant|MODIFIER|TMEM72-AS1|ENSG00000224812|transcript|ENST00000669460.1|pseudogene|5/5|n.1857+9722A>G||||||,C|intron_variant|MODIFIER|TMEM72-AS1|ENSG00000224812|transcript|ENST00000659737.1|pseudogene|5/5|n.706+4224A>G||||||,C|intron_variant|MODIFIER|TMEM72-AS1|ENSG00000224812|transcript|ENST00000659915.1|pseudogene|4/4|n.466+4224A>G||||||,C|intron_variant|MODIFIER|TMEM72-AS1|ENSG00000224812|transcript|ENST00000670212.1|pseudogene|1/1|n.227-25737A>G||||||,C|intron_variant|MODIFIER|TMEM72-AS1|ENSG00000224812|transcript|ENST00000663109.1|pseudogene|2/2|n.194-25737A>G||||||,C|intron_variant|MODIFIER|TMEM72-AS1|ENSG00000224812|transcript|ENST00000670425.1|pseudogene|2/2|n.212-25737A>G||||||,C|intron_variant|MODIFIER|TMEM72-AS1|ENSG00000224812|transcript|ENST00000667765.1|pseudogene|4/4|n.384+4224A>G||||||,C|intron_variant|MODIFIER|TMEM72-AS1|ENSG00000224812|transcript|ENST00000660870.1|pseudogene|5/5|n.830+24062A>G||||||,C|intron_variant|MODIFIER|TMEM72-AS1|ENSG00000224812|transcript|ENST00000657040.1|pseudogene|2/2|n.217-25737A>G||||||,C|intron_variant|MODIFIER|TMEM72-AS1|ENSG00000224812|transcript|ENST00000670801.1|pseudogene|5/5|n.1222+4224A>G||||||,C|intron_variant|MODIFIER|TMEM72-AS1|ENSG00000224812|transcript|ENST00000666306.1|pseudogene|4/4|n.514+4224A>G||||||	TMEM72 antisense RNA 1
557985	4_12663235_C_T	0.666666666666667	0	0	T|intron_variant|MODIFIER|TMEM72-AS1|ENSG00000224812|transcript|ENST00000450287.2|pseudogene|7/7|n.2140+1826G>A||||||,T|intron_variant|MODIFIER|TMEM72-AS1|ENSG00000224812|transcript|ENST00000659078.1|pseudogene|8/8|n.2441+1826G>A||||||,T|intron_variant|MODIFIER|TMEM72-AS1|ENSG00000224812|transcript|ENST00000663870.1|pseudogene|4/4|n.477+4138G>A||||||,T|intron_variant|MODIFIER|TMEM72-AS1|ENSG00000224812|transcript|ENST00000669460.1|pseudogene|5/5|n.1857+9636G>A||||||,T|intron_variant|MODIFIER|TMEM72-AS1|ENSG00000224812|transcript|ENST00000659737.1|pseudogene|5/5|n.706+4138G>A||||||,T|intron_variant|MODIFIER|TMEM72-AS1|ENSG00000224812|transcript|ENST00000659915.1|pseudogene|4/4|n.466+4138G>A||||||,T|intron_variant|MODIFIER|TMEM72-AS1|ENSG00000224812|transcript|ENST00000670212.1|pseudogene|1/1|n.227-25823G>A||||||,T|intron_variant|MODIFIER|TMEM72-AS1|ENSG00000224812|transcript|ENST00000663109.1|pseudogene|2/2|n.194-25823G>A||||||,T|intron_variant|MODIFIER|TMEM72-AS1|ENSG00000224812|transcript|ENST00000670425.1|pseudogene|2/2|n.212-25823G>A||||||,T|intron_variant|MODIFIER|TMEM72-AS1|ENSG00000224812|transcript|ENST00000667765.1|pseudogene|4/4|n.384+4138G>A||||||,T|intron_variant|MODIFIER|TMEM72-AS1|ENSG00000224812|transcript|ENST00000660870.1|pseudogene|5/5|n.830+23976G>A||||||,T|intron_variant|MODIFIER|TMEM72-AS1|ENSG00000224812|transcript|ENST00000657040.1|pseudogene|2/2|n.217-25823G>A||||||,T|intron_variant|MODIFIER|TMEM72-AS1|ENSG00000224812|transcript|ENST00000670801.1|pseudogene|5/5|n.1222+4138G>A||||||,T|intron_variant|MODIFIER|TMEM72-AS1|ENSG00000224812|transcript|ENST00000666306.1|pseudogene|4/4|n.514+4138G>A||||||	TMEM72 antisense RNA 1
557986	4_12667738_A_C	1	0	0	T|intron_variant|MODIFIER|TMEM72-AS1|ENSG00000224812|transcript|ENST00000450287.2|pseudogene|7/7|n.2140+1586G>A||||||,T|intron_variant|MODIFIER|TMEM72-AS1|ENSG00000224812|transcript|ENST00000659078.1|pseudogene|8/8|n.2441+1586G>A||||||,T|intron_variant|MODIFIER|TMEM72-AS1|ENSG00000224812|transcript|ENST00000663870.1|pseudogene|4/4|n.477+3898G>A||||||,T|intron_variant|MODIFIER|TMEM72-AS1|ENSG00000224812|transcript|ENST00000669460.1|pseudogene|5/5|n.1857+9396G>A||||||,T|intron_variant|MODIFIER|TMEM72-AS1|ENSG00000224812|transcript|ENST00000659737.1|pseudogene|5/5|n.706+3898G>A||||||,T|intron_variant|MODIFIER|TMEM72-AS1|ENSG00000224812|transcript|ENST00000659915.1|pseudogene|4/4|n.466+3898G>A||||||,T|intron_variant|MODIFIER|TMEM72-AS1|ENSG00000224812|transcript|ENST00000670212.1|pseudogene|1/1|n.227-26063G>A||||||,T|intron_variant|MODIFIER|TMEM72-AS1|ENSG00000224812|transcript|ENST00000663109.1|pseudogene|2/2|n.194-26063G>A||||||,T|intron_variant|MODIFIER|TMEM72-AS1|ENSG00000224812|transcript|ENST00000670425.1|pseudogene|2/2|n.212-26063G>A||||||,T|intron_variant|MODIFIER|TMEM72-AS1|ENSG00000224812|transcript|ENST00000667765.1|pseudogene|4/4|n.384+3898G>A||||||,T|intron_variant|MODIFIER|TMEM72-AS1|ENSG00000224812|transcript|ENST00000660870.1|pseudogene|5/5|n.830+23736G>A||||||,T|intron_variant|MODIFIER|TMEM72-AS1|ENSG00000224812|transcript|ENST00000657040.1|pseudogene|2/2|n.217-26063G>A||||||,T|intron_variant|MODIFIER|TMEM72-AS1|ENSG00000224812|transcript|ENST00000670801.1|pseudogene|5/5|n.1222+3898G>A||||||,T|intron_variant|MODIFIER|TMEM72-AS1|ENSG00000224812|transcript|ENST00000666306.1|pseudogene|4/4|n.514+3898G>A||||||	TMEM72 antisense RNA 1
557987	4_12668766_G_A	0.631578947368421	0	1	C|intron_variant|MODIFIER|TMEM72-AS1|ENSG00000224812|transcript|ENST00000450287.2|pseudogene|7/7|n.2140+667A>G||||||,C|intron_variant|MODIFIER|TMEM72-AS1|ENSG00000224812|transcript|ENST00000659078.1|pseudogene|8/8|n.2441+667A>G||||||,C|intron_variant|MODIFIER|TMEM72-AS1|ENSG00000224812|transcript|ENST00000663870.1|pseudogene|4/4|n.477+2979A>G||||||,C|intron_variant|MODIFIER|TMEM72-AS1|ENSG00000224812|transcript|ENST00000669460.1|pseudogene|5/5|n.1857+8477A>G||||||,C|intron_variant|MODIFIER|TMEM72-AS1|ENSG00000224812|transcript|ENST00000659737.1|pseudogene|5/5|n.706+2979A>G||||||,C|intron_variant|MODIFIER|TMEM72-AS1|ENSG00000224812|transcript|ENST00000659915.1|pseudogene|4/4|n.466+2979A>G||||||,C|intron_variant|MODIFIER|TMEM72-AS1|ENSG00000224812|transcript|ENST00000670212.1|pseudogene|1/1|n.227-26982A>G||||||,C|intron_variant|MODIFIER|TMEM72-AS1|ENSG00000224812|transcript|ENST00000663109.1|pseudogene|2/2|n.194-26982A>G||||||,C|intron_variant|MODIFIER|TMEM72-AS1|ENSG00000224812|transcript|ENST00000670425.1|pseudogene|2/2|n.212-26982A>G||||||,C|intron_variant|MODIFIER|TMEM72-AS1|ENSG00000224812|transcript|ENST00000667765.1|pseudogene|4/4|n.384+2979A>G||||||,C|intron_variant|MODIFIER|TMEM72-AS1|ENSG00000224812|transcript|ENST00000660870.1|pseudogene|5/5|n.830+22817A>G||||||,C|intron_variant|MODIFIER|TMEM72-AS1|ENSG00000224812|transcript|ENST00000657040.1|pseudogene|2/2|n.217-26982A>G||||||,C|intron_variant|MODIFIER|TMEM72-AS1|ENSG00000224812|transcript|ENST00000670801.1|pseudogene|5/5|n.1222+2979A>G||||||,C|intron_variant|MODIFIER|TMEM72-AS1|ENSG00000224812|transcript|ENST00000666306.1|pseudogene|4/4|n.514+2979A>G||||||	TMEM72 antisense RNA 1
557988	4_12669937_C_T	0.793103448275862	0	0	A|intron_variant|MODIFIER|TMEM72-AS1|ENSG00000224812|transcript|ENST00000450287.2|pseudogene|7/7|n.2140+113A>T||||||,A|intron_variant|MODIFIER|TMEM72-AS1|ENSG00000224812|transcript|ENST00000659078.1|pseudogene|8/8|n.2441+113A>T||||||,A|intron_variant|MODIFIER|TMEM72-AS1|ENSG00000224812|transcript|ENST00000663870.1|pseudogene|4/4|n.477+2425A>T||||||,A|intron_variant|MODIFIER|TMEM72-AS1|ENSG00000224812|transcript|ENST00000669460.1|pseudogene|5/5|n.1857+7923A>T||||||,A|intron_variant|MODIFIER|TMEM72-AS1|ENSG00000224812|transcript|ENST00000659737.1|pseudogene|5/5|n.706+2425A>T||||||,A|intron_variant|MODIFIER|TMEM72-AS1|ENSG00000224812|transcript|ENST00000659915.1|pseudogene|4/4|n.466+2425A>T||||||,A|intron_variant|MODIFIER|TMEM72-AS1|ENSG00000224812|transcript|ENST00000670212.1|pseudogene|1/1|n.227-27536A>T||||||,A|intron_variant|MODIFIER|TMEM72-AS1|ENSG00000224812|transcript|ENST00000663109.1|pseudogene|2/2|n.194-27536A>T||||||,A|intron_variant|MODIFIER|TMEM72-AS1|ENSG00000224812|transcript|ENST00000670425.1|pseudogene|2/2|n.212-27536A>T||||||,A|intron_variant|MODIFIER|TMEM72-AS1|ENSG00000224812|transcript|ENST00000667765.1|pseudogene|4/4|n.384+2425A>T||||||,A|intron_variant|MODIFIER|TMEM72-AS1|ENSG00000224812|transcript|ENST00000660870.1|pseudogene|5/5|n.830+22263A>T||||||,A|intron_variant|MODIFIER|TMEM72-AS1|ENSG00000224812|transcript|ENST00000657040.1|pseudogene|2/2|n.217-27536A>T||||||,A|intron_variant|MODIFIER|TMEM72-AS1|ENSG00000224812|transcript|ENST00000670801.1|pseudogene|5/5|n.1222+2425A>T||||||,A|intron_variant|MODIFIER|TMEM72-AS1|ENSG00000224812|transcript|ENST00000666306.1|pseudogene|4/4|n.514+2425A>T||||||	TMEM72 antisense RNA 1
557989	4_12672497_G_A	0.555555555555556	0	0	T|intron_variant|MODIFIER|TMEM72-AS1|ENSG00000224812|transcript|ENST00000450287.2|pseudogene|4/7|n.1745-455C>A||||||,T|intron_variant|MODIFIER|TMEM72-AS1|ENSG00000224812|transcript|ENST00000659078.1|pseudogene|6/8|n.2263-1242C>A||||||,T|intron_variant|MODIFIER|TMEM72-AS1|ENSG00000224812|transcript|ENST00000663870.1|pseudogene|3/4|n.398-1242C>A||||||,T|intron_variant|MODIFIER|TMEM72-AS1|ENSG00000224812|transcript|ENST00000669460.1|pseudogene|5/5|n.1857+4177C>A||||||,T|intron_variant|MODIFIER|TMEM72-AS1|ENSG00000224812|transcript|ENST00000659737.1|pseudogene|3/5|n.410-455C>A||||||,T|intron_variant|MODIFIER|TMEM72-AS1|ENSG00000224812|transcript|ENST00000659915.1|pseudogene|3/4|n.387-1242C>A||||||,T|intron_variant|MODIFIER|TMEM72-AS1|ENSG00000224812|transcript|ENST00000670212.1|pseudogene|1/1|n.227-31282C>A||||||,T|intron_variant|MODIFIER|TMEM72-AS1|ENSG00000224812|transcript|ENST00000663109.1|pseudogene|2/2|n.194-31282C>A||||||,T|intron_variant|MODIFIER|TMEM72-AS1|ENSG00000224812|transcript|ENST00000670425.1|pseudogene|2/2|n.212-31282C>A||||||,T|intron_variant|MODIFIER|TMEM72-AS1|ENSG00000224812|transcript|ENST00000667765.1|pseudogene|3/4|n.305-1242C>A||||||,T|intron_variant|MODIFIER|TMEM72-AS1|ENSG00000224812|transcript|ENST00000660870.1|pseudogene|5/5|n.830+18517C>A||||||,T|intron_variant|MODIFIER|TMEM72-AS1|ENSG00000224812|transcript|ENST00000657040.1|pseudogene|2/2|n.217-31282C>A||||||,T|intron_variant|MODIFIER|TMEM72-AS1|ENSG00000224812|transcript|ENST00000670801.1|pseudogene|3/5|n.926-455C>A||||||,T|intron_variant|MODIFIER|TMEM72-AS1|ENSG00000224812|transcript|ENST00000666306.1|pseudogene|3/4|n.435-1242C>A||||||	TMEM72 antisense RNA 1
557990	4_12673310_A_G	0.230769230769231	1	0	G|intron_variant|MODIFIER|TMEM72-AS1|ENSG00000224812|transcript|ENST00000450287.2|pseudogene|2/7|n.245-8323T>C||||||,G|intron_variant|MODIFIER|TMEM72-AS1|ENSG00000224812|transcript|ENST00000659078.1|pseudogene|4/8|n.763-8323T>C||||||,G|intron_variant|MODIFIER|TMEM72-AS1|ENSG00000224812|transcript|ENST00000663870.1|pseudogene|2/4|n.152-12397T>C||||||,G|intron_variant|MODIFIER|TMEM72-AS1|ENSG00000224812|transcript|ENST00000669460.1|pseudogene|3/5|n.358-8323T>C||||||,G|intron_variant|MODIFIER|TMEM72-AS1|ENSG00000224812|transcript|ENST00000659737.1|pseudogene|2/5|n.164-12397T>C||||||,G|intron_variant|MODIFIER|TMEM72-AS1|ENSG00000224812|transcript|ENST00000659915.1|pseudogene|2/4|n.141-12397T>C||||||,G|intron_variant|MODIFIER|TMEM72-AS1|ENSG00000224812|transcript|ENST00000670212.1|pseudogene|1/1|n.226+35771T>C||||||,G|intron_variant|MODIFIER|TMEM72-AS1|ENSG00000224812|transcript|ENST00000663109.1|pseudogene|2/2|n.194-48101T>C||||||,G|intron_variant|MODIFIER|TMEM72-AS1|ENSG00000224812|transcript|ENST00000670425.1|pseudogene|2/2|n.211+41566T>C||||||,G|intron_variant|MODIFIER|TMEM72-AS1|ENSG00000224812|transcript|ENST00000667765.1|pseudogene|3/4|n.305-18061T>C||||||,G|intron_variant|MODIFIER|TMEM72-AS1|ENSG00000224812|transcript|ENST00000660870.1|pseudogene|5/5|n.830+1698T>C||||||,G|intron_variant|MODIFIER|TMEM72-AS1|ENSG00000224812|transcript|ENST00000657040.1|pseudogene|2/2|n.216+41566T>C||||||,G|intron_variant|MODIFIER|TMEM72-AS1|ENSG00000224812|transcript|ENST00000670801.1|pseudogene|2/5|n.680-12397T>C||||||,G|intron_variant|MODIFIER|TMEM72-AS1|ENSG00000224812|transcript|ENST00000666306.1|pseudogene|2/4|n.189-12397T>C||||||,G|intron_variant|MODIFIER|TMEM72-AS1|ENSG00000224812|transcript|ENST00000662041.1|pseudogene|2/3|n.802-12397T>C||||||,G|intron_variant|MODIFIER|TMEM72-AS1|ENSG00000224812|transcript|ENST00000670791.1|pseudogene|7/9|n.1119+1698T>C||||||,G|intron_variant|MODIFIER|TMEM72-AS1|ENSG00000224812|transcript|ENST00000653578.1|pseudogene|3/5|n.765+1698T>C||||||,G|intron_variant|MODIFIER|TMEM72-AS1|ENSG00000224812|transcript|ENST00000657941.1|pseudogene|3/6|n.285-12397T>C||||||,G|intron_variant|MODIFIER|TMEM72-AS1|ENSG00000224812|transcript|ENST00000659921.1|pseudogene|4/6|n.426-12397T>C||||||,G|intron_variant|MODIFIER|TMEM72-AS1|ENSG00000224812|transcript|ENST00000656140.1|pseudogene|3/6|n.271-12397T>C||||||,G|intron_variant|MODIFIER|TMEM72-AS1|ENSG00000224812|transcript|ENST00000668436.1|pseudogene|4/6|n.408-12397T>C||||||,G|intron_variant|MODIFIER|TMEM72-AS1|ENSG00000224812|transcript|ENST00000668942.1|pseudogene|1/1|n.93-12397T>C||||||,G|intron_variant|MODIFIER|TMEM72-AS1|ENSG00000224812|transcript|ENST00000659185.1|pseudogene|4/6|n.811-12397T>C||||||,G|intron_variant|MODIFIER|TMEM72-AS1|ENSG00000224812|transcript|ENST00000659160.1|pseudogene|1/4|n.53-8327T>C||||||,G|intron_variant|MODIFIER|TMEM72-AS1|ENSG00000224812|transcript|ENST00000659046.1|pseudogene|3/5|n.287-8323T>C||||||	TMEM72 antisense RNA 1
557991	4_12673449_A_G	0.7	0	1	C|intron_variant|MODIFIER|TMEM72-AS1|ENSG00000224812|transcript|ENST00000450287.2|pseudogene|2/7|n.245-9127A>G||||||,C|intron_variant|MODIFIER|TMEM72-AS1|ENSG00000224812|transcript|ENST00000659078.1|pseudogene|4/8|n.763-9127A>G||||||,C|intron_variant|MODIFIER|TMEM72-AS1|ENSG00000224812|transcript|ENST00000663870.1|pseudogene|2/4|n.152-13201A>G||||||,C|intron_variant|MODIFIER|TMEM72-AS1|ENSG00000224812|transcript|ENST00000669460.1|pseudogene|3/5|n.358-9127A>G||||||,C|intron_variant|MODIFIER|TMEM72-AS1|ENSG00000224812|transcript|ENST00000659737.1|pseudogene|2/5|n.164-13201A>G||||||,C|intron_variant|MODIFIER|TMEM72-AS1|ENSG00000224812|transcript|ENST00000659915.1|pseudogene|2/4|n.141-13201A>G||||||,C|intron_variant|MODIFIER|TMEM72-AS1|ENSG00000224812|transcript|ENST00000670212.1|pseudogene|1/1|n.226+34967A>G||||||,C|intron_variant|MODIFIER|TMEM72-AS1|ENSG00000224812|transcript|ENST00000663109.1|pseudogene|2/2|n.194-48905A>G||||||,C|intron_variant|MODIFIER|TMEM72-AS1|ENSG00000224812|transcript|ENST00000670425.1|pseudogene|2/2|n.211+40762A>G||||||,C|intron_variant|MODIFIER|TMEM72-AS1|ENSG00000224812|transcript|ENST00000667765.1|pseudogene|3/4|n.305-18865A>G||||||,C|intron_variant|MODIFIER|TMEM72-AS1|ENSG00000224812|transcript|ENST00000660870.1|pseudogene|5/5|n.830+894A>G||||||,C|intron_variant|MODIFIER|TMEM72-AS1|ENSG00000224812|transcript|ENST00000657040.1|pseudogene|2/2|n.216+40762A>G||||||,C|intron_variant|MODIFIER|TMEM72-AS1|ENSG00000224812|transcript|ENST00000670801.1|pseudogene|2/5|n.680-13201A>G||||||,C|intron_variant|MODIFIER|TMEM72-AS1|ENSG00000224812|transcript|ENST00000666306.1|pseudogene|2/4|n.189-13201A>G||||||,C|intron_variant|MODIFIER|TMEM72-AS1|ENSG00000224812|transcript|ENST00000662041.1|pseudogene|2/3|n.802-13201A>G||||||,C|intron_variant|MODIFIER|TMEM72-AS1|ENSG00000224812|transcript|ENST00000670791.1|pseudogene|7/9|n.1119+894A>G||||||,C|intron_variant|MODIFIER|TMEM72-AS1|ENSG00000224812|transcript|ENST00000653578.1|pseudogene|3/5|n.765+894A>G||||||,C|intron_variant|MODIFIER|TMEM72-AS1|ENSG00000224812|transcript|ENST00000657941.1|pseudogene|3/6|n.285-13201A>G||||||,C|intron_variant|MODIFIER|TMEM72-AS1|ENSG00000224812|transcript|ENST00000659921.1|pseudogene|4/6|n.426-13201A>G||||||,C|intron_variant|MODIFIER|TMEM72-AS1|ENSG00000224812|transcript|ENST00000656140.1|pseudogene|3/6|n.271-13201A>G||||||,C|intron_variant|MODIFIER|TMEM72-AS1|ENSG00000224812|transcript|ENST00000668436.1|pseudogene|4/6|n.408-13201A>G||||||,C|intron_variant|MODIFIER|TMEM72-AS1|ENSG00000224812|transcript|ENST00000668942.1|pseudogene|1/1|n.93-13201A>G||||||,C|intron_variant|MODIFIER|TMEM72-AS1|ENSG00000224812|transcript|ENST00000659185.1|pseudogene|4/6|n.811-13201A>G||||||,C|intron_variant|MODIFIER|TMEM72-AS1|ENSG00000224812|transcript|ENST00000659160.1|pseudogene|1/4|n.53-9131A>G||||||,C|intron_variant|MODIFIER|TMEM72-AS1|ENSG00000224812|transcript|ENST00000659046.1|pseudogene|3/5|n.287-9127A>G||||||	TMEM72 antisense RNA 1
557992	4_12677056_C_G	0.55	0	0	T|intron_variant|MODIFIER|TMEM72-AS1|ENSG00000224812|transcript|ENST00000450287.2|pseudogene|2/7|n.245-10567G>A||||||,T|intron_variant|MODIFIER|TMEM72-AS1|ENSG00000224812|transcript|ENST00000659078.1|pseudogene|4/8|n.763-10567G>A||||||,T|intron_variant|MODIFIER|TMEM72-AS1|ENSG00000224812|transcript|ENST00000663870.1|pseudogene|2/4|n.152-14641G>A||||||,T|intron_variant|MODIFIER|TMEM72-AS1|ENSG00000224812|transcript|ENST00000669460.1|pseudogene|3/5|n.358-10567G>A||||||,T|intron_variant|MODIFIER|TMEM72-AS1|ENSG00000224812|transcript|ENST00000659737.1|pseudogene|2/5|n.164-14641G>A||||||,T|intron_variant|MODIFIER|TMEM72-AS1|ENSG00000224812|transcript|ENST00000659915.1|pseudogene|2/4|n.141-14641G>A||||||,T|intron_variant|MODIFIER|TMEM72-AS1|ENSG00000224812|transcript|ENST00000670212.1|pseudogene|1/1|n.226+33527G>A||||||,T|intron_variant|MODIFIER|TMEM72-AS1|ENSG00000224812|transcript|ENST00000663109.1|pseudogene|2/2|n.194-50345G>A||||||,T|intron_variant|MODIFIER|TMEM72-AS1|ENSG00000224812|transcript|ENST00000670425.1|pseudogene|2/2|n.211+39322G>A||||||,T|intron_variant|MODIFIER|TMEM72-AS1|ENSG00000224812|transcript|ENST00000667765.1|pseudogene|3/4|n.305-20305G>A||||||,T|intron_variant|MODIFIER|TMEM72-AS1|ENSG00000224812|transcript|ENST00000660870.1|pseudogene|4/5|n.763-479G>A||||||,T|intron_variant|MODIFIER|TMEM72-AS1|ENSG00000224812|transcript|ENST00000657040.1|pseudogene|2/2|n.216+39322G>A||||||,T|intron_variant|MODIFIER|TMEM72-AS1|ENSG00000224812|transcript|ENST00000670801.1|pseudogene|2/5|n.680-14641G>A||||||,T|intron_variant|MODIFIER|TMEM72-AS1|ENSG00000224812|transcript|ENST00000666306.1|pseudogene|2/4|n.189-14641G>A||||||,T|intron_variant|MODIFIER|TMEM72-AS1|ENSG00000224812|transcript|ENST00000662041.1|pseudogene|2/3|n.802-14641G>A||||||,T|intron_variant|MODIFIER|TMEM72-AS1|ENSG00000224812|transcript|ENST00000670791.1|pseudogene|6/9|n.1052-479G>A||||||,T|intron_variant|MODIFIER|TMEM72-AS1|ENSG00000224812|transcript|ENST00000653578.1|pseudogene|2/5|n.698-479G>A||||||,T|intron_variant|MODIFIER|TMEM72-AS1|ENSG00000224812|transcript|ENST00000657941.1|pseudogene|3/6|n.285-14641G>A||||||,T|intron_variant|MODIFIER|TMEM72-AS1|ENSG00000224812|transcript|ENST00000659921.1|pseudogene|4/6|n.426-14641G>A||||||,T|intron_variant|MODIFIER|TMEM72-AS1|ENSG00000224812|transcript|ENST00000656140.1|pseudogene|3/6|n.271-14641G>A||||||,T|intron_variant|MODIFIER|TMEM72-AS1|ENSG00000224812|transcript|ENST00000668436.1|pseudogene|4/6|n.408-14641G>A||||||,T|intron_variant|MODIFIER|TMEM72-AS1|ENSG00000224812|transcript|ENST00000668942.1|pseudogene|1/1|n.93-14641G>A||||||,T|intron_variant|MODIFIER|TMEM72-AS1|ENSG00000224812|transcript|ENST00000659185.1|pseudogene|4/6|n.811-14641G>A||||||,T|intron_variant|MODIFIER|TMEM72-AS1|ENSG00000224812|transcript|ENST00000659160.1|pseudogene|1/4|n.53-10571G>A||||||,T|intron_variant|MODIFIER|TMEM72-AS1|ENSG00000224812|transcript|ENST00000659046.1|pseudogene|3/5|n.287-10567G>A||||||	TMEM72 antisense RNA 1
557993	4_12678277_C_A	0.555555555555556	0	1	A|intron_variant|MODIFIER|TMEM72-AS1|ENSG00000224812|transcript|ENST00000450287.2|pseudogene|2/7|n.245-15613C>T||||||,A|intron_variant|MODIFIER|TMEM72-AS1|ENSG00000224812|transcript|ENST00000659078.1|pseudogene|4/8|n.763-15613C>T||||||,A|intron_variant|MODIFIER|TMEM72-AS1|ENSG00000224812|transcript|ENST00000663870.1|pseudogene|2/4|n.152-19687C>T||||||,A|intron_variant|MODIFIER|TMEM72-AS1|ENSG00000224812|transcript|ENST00000669460.1|pseudogene|3/5|n.358-15613C>T||||||,A|intron_variant|MODIFIER|TMEM72-AS1|ENSG00000224812|transcript|ENST00000659737.1|pseudogene|2/5|n.164-19687C>T||||||,A|intron_variant|MODIFIER|TMEM72-AS1|ENSG00000224812|transcript|ENST00000659915.1|pseudogene|2/4|n.141-19687C>T||||||,A|intron_variant|MODIFIER|TMEM72-AS1|ENSG00000224812|transcript|ENST00000670212.1|pseudogene|1/1|n.226+28481C>T||||||,A|intron_variant|MODIFIER|TMEM72-AS1|ENSG00000224812|transcript|ENST00000663109.1|pseudogene|2/2|n.194-55391C>T||||||,A|intron_variant|MODIFIER|TMEM72-AS1|ENSG00000224812|transcript|ENST00000670425.1|pseudogene|2/2|n.211+34276C>T||||||,A|intron_variant|MODIFIER|TMEM72-AS1|ENSG00000224812|transcript|ENST00000667765.1|pseudogene|3/4|n.305-25351C>T||||||,A|intron_variant|MODIFIER|TMEM72-AS1|ENSG00000224812|transcript|ENST00000660870.1|pseudogene|4/5|n.763-5525C>T||||||,A|intron_variant|MODIFIER|TMEM72-AS1|ENSG00000224812|transcript|ENST00000657040.1|pseudogene|2/2|n.216+34276C>T||||||,A|intron_variant|MODIFIER|TMEM72-AS1|ENSG00000224812|transcript|ENST00000670801.1|pseudogene|2/5|n.680-19687C>T||||||,A|intron_variant|MODIFIER|TMEM72-AS1|ENSG00000224812|transcript|ENST00000666306.1|pseudogene|2/4|n.189-19687C>T||||||,A|intron_variant|MODIFIER|TMEM72-AS1|ENSG00000224812|transcript|ENST00000662041.1|pseudogene|2/3|n.802-19687C>T||||||,A|intron_variant|MODIFIER|TMEM72-AS1|ENSG00000224812|transcript|ENST00000670791.1|pseudogene|6/9|n.1052-5525C>T||||||,A|intron_variant|MODIFIER|TMEM72-AS1|ENSG00000224812|transcript|ENST00000653578.1|pseudogene|2/5|n.698-5525C>T||||||,A|intron_variant|MODIFIER|TMEM72-AS1|ENSG00000224812|transcript|ENST00000657941.1|pseudogene|3/6|n.285-19687C>T||||||,A|intron_variant|MODIFIER|TMEM72-AS1|ENSG00000224812|transcript|ENST00000659921.1|pseudogene|4/6|n.426-19687C>T||||||,A|intron_variant|MODIFIER|TMEM72-AS1|ENSG00000224812|transcript|ENST00000656140.1|pseudogene|3/6|n.271-19687C>T||||||,A|intron_variant|MODIFIER|TMEM72-AS1|ENSG00000224812|transcript|ENST00000668436.1|pseudogene|4/6|n.408-19687C>T||||||,A|intron_variant|MODIFIER|TMEM72-AS1|ENSG00000224812|transcript|ENST00000668942.1|pseudogene|1/1|n.93-19687C>T||||||,A|intron_variant|MODIFIER|TMEM72-AS1|ENSG00000224812|transcript|ENST00000659185.1|pseudogene|4/6|n.811-19687C>T||||||,A|intron_variant|MODIFIER|TMEM72-AS1|ENSG00000224812|transcript|ENST00000659160.1|pseudogene|1/4|n.53-15617C>T||||||,A|intron_variant|MODIFIER|TMEM72-AS1|ENSG00000224812|transcript|ENST00000659046.1|pseudogene|3/5|n.287-15613C>T||||||	TMEM72 antisense RNA 1
557994	4_12678369_C_T	0.533333333333333	0	1	A|intron_variant|MODIFIER|TMEM72-AS1|ENSG00000224812|transcript|ENST00000450287.2|pseudogene|2/7|n.245-15901C>T||||||,A|intron_variant|MODIFIER|TMEM72-AS1|ENSG00000224812|transcript|ENST00000659078.1|pseudogene|4/8|n.763-15901C>T||||||,A|intron_variant|MODIFIER|TMEM72-AS1|ENSG00000224812|transcript|ENST00000663870.1|pseudogene|2/4|n.152-19975C>T||||||,A|intron_variant|MODIFIER|TMEM72-AS1|ENSG00000224812|transcript|ENST00000669460.1|pseudogene|3/5|n.358-15901C>T||||||,A|intron_variant|MODIFIER|TMEM72-AS1|ENSG00000224812|transcript|ENST00000659737.1|pseudogene|2/5|n.164-19975C>T||||||,A|intron_variant|MODIFIER|TMEM72-AS1|ENSG00000224812|transcript|ENST00000659915.1|pseudogene|2/4|n.141-19975C>T||||||,A|intron_variant|MODIFIER|TMEM72-AS1|ENSG00000224812|transcript|ENST00000670212.1|pseudogene|1/1|n.226+28193C>T||||||,A|intron_variant|MODIFIER|TMEM72-AS1|ENSG00000224812|transcript|ENST00000663109.1|pseudogene|2/2|n.194-55679C>T||||||,A|intron_variant|MODIFIER|TMEM72-AS1|ENSG00000224812|transcript|ENST00000670425.1|pseudogene|2/2|n.211+33988C>T||||||,A|intron_variant|MODIFIER|TMEM72-AS1|ENSG00000224812|transcript|ENST00000667765.1|pseudogene|3/4|n.305-25639C>T||||||,A|intron_variant|MODIFIER|TMEM72-AS1|ENSG00000224812|transcript|ENST00000660870.1|pseudogene|4/5|n.763-5813C>T||||||,A|intron_variant|MODIFIER|TMEM72-AS1|ENSG00000224812|transcript|ENST00000657040.1|pseudogene|2/2|n.216+33988C>T||||||,A|intron_variant|MODIFIER|TMEM72-AS1|ENSG00000224812|transcript|ENST00000670801.1|pseudogene|2/5|n.680-19975C>T||||||,A|intron_variant|MODIFIER|TMEM72-AS1|ENSG00000224812|transcript|ENST00000666306.1|pseudogene|2/4|n.189-19975C>T||||||,A|intron_variant|MODIFIER|TMEM72-AS1|ENSG00000224812|transcript|ENST00000662041.1|pseudogene|2/3|n.802-19975C>T||||||,A|intron_variant|MODIFIER|TMEM72-AS1|ENSG00000224812|transcript|ENST00000670791.1|pseudogene|6/9|n.1052-5813C>T||||||,A|intron_variant|MODIFIER|TMEM72-AS1|ENSG00000224812|transcript|ENST00000653578.1|pseudogene|2/5|n.698-5813C>T||||||,A|intron_variant|MODIFIER|TMEM72-AS1|ENSG00000224812|transcript|ENST00000657941.1|pseudogene|3/6|n.285-19975C>T||||||,A|intron_variant|MODIFIER|TMEM72-AS1|ENSG00000224812|transcript|ENST00000659921.1|pseudogene|4/6|n.426-19975C>T||||||,A|intron_variant|MODIFIER|TMEM72-AS1|ENSG00000224812|transcript|ENST00000656140.1|pseudogene|3/6|n.271-19975C>T||||||,A|intron_variant|MODIFIER|TMEM72-AS1|ENSG00000224812|transcript|ENST00000668436.1|pseudogene|4/6|n.408-19975C>T||||||,A|intron_variant|MODIFIER|TMEM72-AS1|ENSG00000224812|transcript|ENST00000668942.1|pseudogene|1/1|n.93-19975C>T||||||,A|intron_variant|MODIFIER|TMEM72-AS1|ENSG00000224812|transcript|ENST00000659185.1|pseudogene|4/6|n.811-19975C>T||||||,A|intron_variant|MODIFIER|TMEM72-AS1|ENSG00000224812|transcript|ENST00000659160.1|pseudogene|1/4|n.53-15905C>T||||||,A|intron_variant|MODIFIER|TMEM72-AS1|ENSG00000224812|transcript|ENST00000659046.1|pseudogene|3/5|n.287-15901C>T||||||	TMEM72 antisense RNA 1
557995	4_12680533_C_T	0.615384615384615	0	1	A|intron_variant|MODIFIER|TMEM72-AS1|ENSG00000224812|transcript|ENST00000450287.2|pseudogene|2/7|n.245-20632G>T||||||,A|intron_variant|MODIFIER|TMEM72-AS1|ENSG00000224812|transcript|ENST00000659078.1|pseudogene|4/8|n.762+17684G>T||||||,A|intron_variant|MODIFIER|TMEM72-AS1|ENSG00000224812|transcript|ENST00000663870.1|pseudogene|2/4|n.152-24706G>T||||||,A|intron_variant|MODIFIER|TMEM72-AS1|ENSG00000224812|transcript|ENST00000669460.1|pseudogene|3/5|n.358-20632G>T||||||,A|intron_variant|MODIFIER|TMEM72-AS1|ENSG00000224812|transcript|ENST00000659737.1|pseudogene|2/5|n.164-24706G>T||||||,A|intron_variant|MODIFIER|TMEM72-AS1|ENSG00000224812|transcript|ENST00000659915.1|pseudogene|2/4|n.141-24706G>T||||||,A|intron_variant|MODIFIER|TMEM72-AS1|ENSG00000224812|transcript|ENST00000670212.1|pseudogene|1/1|n.226+23462G>T||||||,A|intron_variant|MODIFIER|TMEM72-AS1|ENSG00000224812|transcript|ENST00000663109.1|pseudogene|2/2|n.194-60410G>T||||||,A|intron_variant|MODIFIER|TMEM72-AS1|ENSG00000224812|transcript|ENST00000670425.1|pseudogene|2/2|n.211+29257G>T||||||,A|intron_variant|MODIFIER|TMEM72-AS1|ENSG00000224812|transcript|ENST00000667765.1|pseudogene|3/4|n.304+29257G>T||||||,A|intron_variant|MODIFIER|TMEM72-AS1|ENSG00000224812|transcript|ENST00000660870.1|pseudogene|4/5|n.763-10544G>T||||||,A|intron_variant|MODIFIER|TMEM72-AS1|ENSG00000224812|transcript|ENST00000657040.1|pseudogene|2/2|n.216+29257G>T||||||,A|intron_variant|MODIFIER|TMEM72-AS1|ENSG00000224812|transcript|ENST00000670801.1|pseudogene|2/5|n.679+17684G>T||||||,A|intron_variant|MODIFIER|TMEM72-AS1|ENSG00000224812|transcript|ENST00000666306.1|pseudogene|2/4|n.189-24706G>T||||||,A|intron_variant|MODIFIER|TMEM72-AS1|ENSG00000224812|transcript|ENST00000662041.1|pseudogene|2/3|n.801+17684G>T||||||,A|intron_variant|MODIFIER|TMEM72-AS1|ENSG00000224812|transcript|ENST00000670791.1|pseudogene|6/9|n.1052-10544G>T||||||,A|intron_variant|MODIFIER|TMEM72-AS1|ENSG00000224812|transcript|ENST00000653578.1|pseudogene|2/5|n.698-10544G>T||||||,A|intron_variant|MODIFIER|TMEM72-AS1|ENSG00000224812|transcript|ENST00000657941.1|pseudogene|3/6|n.285-24706G>T||||||,A|intron_variant|MODIFIER|TMEM72-AS1|ENSG00000224812|transcript|ENST00000659921.1|pseudogene|4/6|n.426-24706G>T||||||,A|intron_variant|MODIFIER|TMEM72-AS1|ENSG00000224812|transcript|ENST00000656140.1|pseudogene|3/6|n.271-24706G>T||||||,A|intron_variant|MODIFIER|TMEM72-AS1|ENSG00000224812|transcript|ENST00000668436.1|pseudogene|4/6|n.408-24706G>T||||||,A|intron_variant|MODIFIER|TMEM72-AS1|ENSG00000224812|transcript|ENST00000668942.1|pseudogene|1/1|n.93-24706G>T||||||,A|intron_variant|MODIFIER|TMEM72-AS1|ENSG00000224812|transcript|ENST00000659185.1|pseudogene|4/6|n.810+17684G>T||||||,A|intron_variant|MODIFIER|TMEM72-AS1|ENSG00000224812|transcript|ENST00000659160.1|pseudogene|1/4|n.53-20636G>T||||||,A|intron_variant|MODIFIER|TMEM72-AS1|ENSG00000224812|transcript|ENST00000659046.1|pseudogene|3/5|n.287-20632G>T||||||	TMEM72 antisense RNA 1
557996	4_12682035_C_T	0.5625	0	0	G|intron_variant|MODIFIER|TMEM72-AS1|ENSG00000224812|transcript|ENST00000450287.2|pseudogene|2/7|n.245-20643T>C||||||,G|intron_variant|MODIFIER|TMEM72-AS1|ENSG00000224812|transcript|ENST00000659078.1|pseudogene|4/8|n.762+17673T>C||||||,G|intron_variant|MODIFIER|TMEM72-AS1|ENSG00000224812|transcript|ENST00000663870.1|pseudogene|2/4|n.152-24717T>C||||||,G|intron_variant|MODIFIER|TMEM72-AS1|ENSG00000224812|transcript|ENST00000669460.1|pseudogene|3/5|n.358-20643T>C||||||,G|intron_variant|MODIFIER|TMEM72-AS1|ENSG00000224812|transcript|ENST00000659737.1|pseudogene|2/5|n.164-24717T>C||||||,G|intron_variant|MODIFIER|TMEM72-AS1|ENSG00000224812|transcript|ENST00000659915.1|pseudogene|2/4|n.141-24717T>C||||||,G|intron_variant|MODIFIER|TMEM72-AS1|ENSG00000224812|transcript|ENST00000670212.1|pseudogene|1/1|n.226+23451T>C||||||,G|intron_variant|MODIFIER|TMEM72-AS1|ENSG00000224812|transcript|ENST00000663109.1|pseudogene|2/2|n.194-60421T>C||||||,G|intron_variant|MODIFIER|TMEM72-AS1|ENSG00000224812|transcript|ENST00000670425.1|pseudogene|2/2|n.211+29246T>C||||||,G|intron_variant|MODIFIER|TMEM72-AS1|ENSG00000224812|transcript|ENST00000667765.1|pseudogene|3/4|n.304+29246T>C||||||,G|intron_variant|MODIFIER|TMEM72-AS1|ENSG00000224812|transcript|ENST00000660870.1|pseudogene|4/5|n.763-10555T>C||||||,G|intron_variant|MODIFIER|TMEM72-AS1|ENSG00000224812|transcript|ENST00000657040.1|pseudogene|2/2|n.216+29246T>C||||||,G|intron_variant|MODIFIER|TMEM72-AS1|ENSG00000224812|transcript|ENST00000670801.1|pseudogene|2/5|n.679+17673T>C||||||,G|intron_variant|MODIFIER|TMEM72-AS1|ENSG00000224812|transcript|ENST00000666306.1|pseudogene|2/4|n.189-24717T>C||||||,G|intron_variant|MODIFIER|TMEM72-AS1|ENSG00000224812|transcript|ENST00000662041.1|pseudogene|2/3|n.801+17673T>C||||||,G|intron_variant|MODIFIER|TMEM72-AS1|ENSG00000224812|transcript|ENST00000670791.1|pseudogene|6/9|n.1052-10555T>C||||||,G|intron_variant|MODIFIER|TMEM72-AS1|ENSG00000224812|transcript|ENST00000653578.1|pseudogene|2/5|n.698-10555T>C||||||,G|intron_variant|MODIFIER|TMEM72-AS1|ENSG00000224812|transcript|ENST00000657941.1|pseudogene|3/6|n.285-24717T>C||||||,G|intron_variant|MODIFIER|TMEM72-AS1|ENSG00000224812|transcript|ENST00000659921.1|pseudogene|4/6|n.426-24717T>C||||||,G|intron_variant|MODIFIER|TMEM72-AS1|ENSG00000224812|transcript|ENST00000656140.1|pseudogene|3/6|n.271-24717T>C||||||,G|intron_variant|MODIFIER|TMEM72-AS1|ENSG00000224812|transcript|ENST00000668436.1|pseudogene|4/6|n.408-24717T>C||||||,G|intron_variant|MODIFIER|TMEM72-AS1|ENSG00000224812|transcript|ENST00000668942.1|pseudogene|1/1|n.93-24717T>C||||||,G|intron_variant|MODIFIER|TMEM72-AS1|ENSG00000224812|transcript|ENST00000659185.1|pseudogene|4/6|n.810+17673T>C||||||,G|intron_variant|MODIFIER|TMEM72-AS1|ENSG00000224812|transcript|ENST00000659160.1|pseudogene|1/4|n.53-20647T>C||||||,G|intron_variant|MODIFIER|TMEM72-AS1|ENSG00000224812|transcript|ENST00000659046.1|pseudogene|3/5|n.287-20643T>C||||||	TMEM72 antisense RNA 1
557997	4_12682599_T_A	0.5	0	0	C|intron_variant|MODIFIER|TMEM72-AS1|ENSG00000224812|transcript|ENST00000450287.2|pseudogene|2/7|n.245-20866A>G||||||,C|intron_variant|MODIFIER|TMEM72-AS1|ENSG00000224812|transcript|ENST00000659078.1|pseudogene|4/8|n.762+17450A>G||||||,C|intron_variant|MODIFIER|TMEM72-AS1|ENSG00000224812|transcript|ENST00000663870.1|pseudogene|2/4|n.152-24940A>G||||||,C|intron_variant|MODIFIER|TMEM72-AS1|ENSG00000224812|transcript|ENST00000669460.1|pseudogene|3/5|n.358-20866A>G||||||,C|intron_variant|MODIFIER|TMEM72-AS1|ENSG00000224812|transcript|ENST00000659737.1|pseudogene|2/5|n.164-24940A>G||||||,C|intron_variant|MODIFIER|TMEM72-AS1|ENSG00000224812|transcript|ENST00000659915.1|pseudogene|2/4|n.141-24940A>G||||||,C|intron_variant|MODIFIER|TMEM72-AS1|ENSG00000224812|transcript|ENST00000670212.1|pseudogene|1/1|n.226+23228A>G||||||,C|intron_variant|MODIFIER|TMEM72-AS1|ENSG00000224812|transcript|ENST00000663109.1|pseudogene|2/2|n.194-60644A>G||||||,C|intron_variant|MODIFIER|TMEM72-AS1|ENSG00000224812|transcript|ENST00000670425.1|pseudogene|2/2|n.211+29023A>G||||||,C|intron_variant|MODIFIER|TMEM72-AS1|ENSG00000224812|transcript|ENST00000667765.1|pseudogene|3/4|n.304+29023A>G||||||,C|intron_variant|MODIFIER|TMEM72-AS1|ENSG00000224812|transcript|ENST00000660870.1|pseudogene|4/5|n.763-10778A>G||||||,C|intron_variant|MODIFIER|TMEM72-AS1|ENSG00000224812|transcript|ENST00000657040.1|pseudogene|2/2|n.216+29023A>G||||||,C|intron_variant|MODIFIER|TMEM72-AS1|ENSG00000224812|transcript|ENST00000670801.1|pseudogene|2/5|n.679+17450A>G||||||,C|intron_variant|MODIFIER|TMEM72-AS1|ENSG00000224812|transcript|ENST00000666306.1|pseudogene|2/4|n.189-24940A>G||||||,C|intron_variant|MODIFIER|TMEM72-AS1|ENSG00000224812|transcript|ENST00000662041.1|pseudogene|2/3|n.801+17450A>G||||||,C|intron_variant|MODIFIER|TMEM72-AS1|ENSG00000224812|transcript|ENST00000670791.1|pseudogene|6/9|n.1052-10778A>G||||||,C|intron_variant|MODIFIER|TMEM72-AS1|ENSG00000224812|transcript|ENST00000653578.1|pseudogene|2/5|n.698-10778A>G||||||,C|intron_variant|MODIFIER|TMEM72-AS1|ENSG00000224812|transcript|ENST00000657941.1|pseudogene|3/6|n.285-24940A>G||||||,C|intron_variant|MODIFIER|TMEM72-AS1|ENSG00000224812|transcript|ENST00000659921.1|pseudogene|4/6|n.426-24940A>G||||||,C|intron_variant|MODIFIER|TMEM72-AS1|ENSG00000224812|transcript|ENST00000656140.1|pseudogene|3/6|n.271-24940A>G||||||,C|intron_variant|MODIFIER|TMEM72-AS1|ENSG00000224812|transcript|ENST00000668436.1|pseudogene|4/6|n.408-24940A>G||||||,C|intron_variant|MODIFIER|TMEM72-AS1|ENSG00000224812|transcript|ENST00000668942.1|pseudogene|1/1|n.93-24940A>G||||||,C|intron_variant|MODIFIER|TMEM72-AS1|ENSG00000224812|transcript|ENST00000659185.1|pseudogene|4/6|n.810+17450A>G||||||,C|intron_variant|MODIFIER|TMEM72-AS1|ENSG00000224812|transcript|ENST00000659160.1|pseudogene|1/4|n.53-20870A>G||||||,C|intron_variant|MODIFIER|TMEM72-AS1|ENSG00000224812|transcript|ENST00000659046.1|pseudogene|3/5|n.287-20866A>G||||||	TMEM72 antisense RNA 1
557998	4_12683523_A_G	0.578947368421053	0	0	T|intron_variant|MODIFIER|TMEM72-AS1|ENSG00000224812|transcript|ENST00000450287.2|pseudogene|2/7|n.245-21023G>A||||||,T|intron_variant|MODIFIER|TMEM72-AS1|ENSG00000224812|transcript|ENST00000659078.1|pseudogene|4/8|n.762+17293G>A||||||,T|intron_variant|MODIFIER|TMEM72-AS1|ENSG00000224812|transcript|ENST00000663870.1|pseudogene|2/4|n.152-25097G>A||||||,T|intron_variant|MODIFIER|TMEM72-AS1|ENSG00000224812|transcript|ENST00000669460.1|pseudogene|3/5|n.358-21023G>A||||||,T|intron_variant|MODIFIER|TMEM72-AS1|ENSG00000224812|transcript|ENST00000659737.1|pseudogene|2/5|n.164-25097G>A||||||,T|intron_variant|MODIFIER|TMEM72-AS1|ENSG00000224812|transcript|ENST00000659915.1|pseudogene|2/4|n.141-25097G>A||||||,T|intron_variant|MODIFIER|TMEM72-AS1|ENSG00000224812|transcript|ENST00000670212.1|pseudogene|1/1|n.226+23071G>A||||||,T|intron_variant|MODIFIER|TMEM72-AS1|ENSG00000224812|transcript|ENST00000663109.1|pseudogene|2/2|n.194-60801G>A||||||,T|intron_variant|MODIFIER|TMEM72-AS1|ENSG00000224812|transcript|ENST00000670425.1|pseudogene|2/2|n.211+28866G>A||||||,T|intron_variant|MODIFIER|TMEM72-AS1|ENSG00000224812|transcript|ENST00000667765.1|pseudogene|3/4|n.304+28866G>A||||||,T|intron_variant|MODIFIER|TMEM72-AS1|ENSG00000224812|transcript|ENST00000660870.1|pseudogene|4/5|n.763-10935G>A||||||,T|intron_variant|MODIFIER|TMEM72-AS1|ENSG00000224812|transcript|ENST00000657040.1|pseudogene|2/2|n.216+28866G>A||||||,T|intron_variant|MODIFIER|TMEM72-AS1|ENSG00000224812|transcript|ENST00000670801.1|pseudogene|2/5|n.679+17293G>A||||||,T|intron_variant|MODIFIER|TMEM72-AS1|ENSG00000224812|transcript|ENST00000666306.1|pseudogene|2/4|n.189-25097G>A||||||,T|intron_variant|MODIFIER|TMEM72-AS1|ENSG00000224812|transcript|ENST00000662041.1|pseudogene|2/3|n.801+17293G>A||||||,T|intron_variant|MODIFIER|TMEM72-AS1|ENSG00000224812|transcript|ENST00000670791.1|pseudogene|6/9|n.1052-10935G>A||||||,T|intron_variant|MODIFIER|TMEM72-AS1|ENSG00000224812|transcript|ENST00000653578.1|pseudogene|2/5|n.698-10935G>A||||||,T|intron_variant|MODIFIER|TMEM72-AS1|ENSG00000224812|transcript|ENST00000657941.1|pseudogene|3/6|n.285-25097G>A||||||,T|intron_variant|MODIFIER|TMEM72-AS1|ENSG00000224812|transcript|ENST00000659921.1|pseudogene|4/6|n.426-25097G>A||||||,T|intron_variant|MODIFIER|TMEM72-AS1|ENSG00000224812|transcript|ENST00000656140.1|pseudogene|3/6|n.271-25097G>A||||||,T|intron_variant|MODIFIER|TMEM72-AS1|ENSG00000224812|transcript|ENST00000668436.1|pseudogene|4/6|n.408-25097G>A||||||,T|intron_variant|MODIFIER|TMEM72-AS1|ENSG00000224812|transcript|ENST00000668942.1|pseudogene|1/1|n.93-25097G>A||||||,T|intron_variant|MODIFIER|TMEM72-AS1|ENSG00000224812|transcript|ENST00000659185.1|pseudogene|4/6|n.810+17293G>A||||||,T|intron_variant|MODIFIER|TMEM72-AS1|ENSG00000224812|transcript|ENST00000659160.1|pseudogene|1/4|n.53-21027G>A||||||,T|intron_variant|MODIFIER|TMEM72-AS1|ENSG00000224812|transcript|ENST00000659046.1|pseudogene|3/5|n.287-21023G>A||||||	TMEM72 antisense RNA 1
557999	4_12684015_C_A	0.703703703703704	0	0	C|intron_variant|MODIFIER|TMEM72-AS1|ENSG00000224812|transcript|ENST00000450287.2|pseudogene|2/7|n.245-21490C>G||||||,C|intron_variant|MODIFIER|TMEM72-AS1|ENSG00000224812|transcript|ENST00000659078.1|pseudogene|4/8|n.762+16826C>G||||||,C|intron_variant|MODIFIER|TMEM72-AS1|ENSG00000224812|transcript|ENST00000663870.1|pseudogene|2/4|n.152-25564C>G||||||,C|intron_variant|MODIFIER|TMEM72-AS1|ENSG00000224812|transcript|ENST00000669460.1|pseudogene|3/5|n.358-21490C>G||||||,C|intron_variant|MODIFIER|TMEM72-AS1|ENSG00000224812|transcript|ENST00000659737.1|pseudogene|2/5|n.164-25564C>G||||||,C|intron_variant|MODIFIER|TMEM72-AS1|ENSG00000224812|transcript|ENST00000659915.1|pseudogene|2/4|n.141-25564C>G||||||,C|intron_variant|MODIFIER|TMEM72-AS1|ENSG00000224812|transcript|ENST00000670212.1|pseudogene|1/1|n.226+22604C>G||||||,C|intron_variant|MODIFIER|TMEM72-AS1|ENSG00000224812|transcript|ENST00000663109.1|pseudogene|2/2|n.194-61268C>G||||||,C|intron_variant|MODIFIER|TMEM72-AS1|ENSG00000224812|transcript|ENST00000670425.1|pseudogene|2/2|n.211+28399C>G||||||,C|intron_variant|MODIFIER|TMEM72-AS1|ENSG00000224812|transcript|ENST00000667765.1|pseudogene|3/4|n.304+28399C>G||||||,C|intron_variant|MODIFIER|TMEM72-AS1|ENSG00000224812|transcript|ENST00000660870.1|pseudogene|4/5|n.763-11402C>G||||||,C|intron_variant|MODIFIER|TMEM72-AS1|ENSG00000224812|transcript|ENST00000657040.1|pseudogene|2/2|n.216+28399C>G||||||,C|intron_variant|MODIFIER|TMEM72-AS1|ENSG00000224812|transcript|ENST00000670801.1|pseudogene|2/5|n.679+16826C>G||||||,C|intron_variant|MODIFIER|TMEM72-AS1|ENSG00000224812|transcript|ENST00000666306.1|pseudogene|2/4|n.189-25564C>G||||||,C|intron_variant|MODIFIER|TMEM72-AS1|ENSG00000224812|transcript|ENST00000662041.1|pseudogene|2/3|n.801+16826C>G||||||,C|intron_variant|MODIFIER|TMEM72-AS1|ENSG00000224812|transcript|ENST00000670791.1|pseudogene|6/9|n.1052-11402C>G||||||,C|intron_variant|MODIFIER|TMEM72-AS1|ENSG00000224812|transcript|ENST00000653578.1|pseudogene|2/5|n.698-11402C>G||||||,C|intron_variant|MODIFIER|TMEM72-AS1|ENSG00000224812|transcript|ENST00000657941.1|pseudogene|3/6|n.285-25564C>G||||||,C|intron_variant|MODIFIER|TMEM72-AS1|ENSG00000224812|transcript|ENST00000659921.1|pseudogene|4/6|n.426-25564C>G||||||,C|intron_variant|MODIFIER|TMEM72-AS1|ENSG00000224812|transcript|ENST00000656140.1|pseudogene|3/6|n.271-25564C>G||||||,C|intron_variant|MODIFIER|TMEM72-AS1|ENSG00000224812|transcript|ENST00000668436.1|pseudogene|4/6|n.408-25564C>G||||||,C|intron_variant|MODIFIER|TMEM72-AS1|ENSG00000224812|transcript|ENST00000668942.1|pseudogene|1/1|n.93-25564C>G||||||,C|intron_variant|MODIFIER|TMEM72-AS1|ENSG00000224812|transcript|ENST00000659185.1|pseudogene|4/6|n.810+16826C>G||||||,C|intron_variant|MODIFIER|TMEM72-AS1|ENSG00000224812|transcript|ENST00000659160.1|pseudogene|1/4|n.53-21494C>G||||||,C|intron_variant|MODIFIER|TMEM72-AS1|ENSG00000224812|transcript|ENST00000659046.1|pseudogene|3/5|n.287-21490C>G||||||	TMEM72 antisense RNA 1
558000	4_12684458_T_C	0.727272727272727	0	0	T|intron_variant|MODIFIER|TMEM72-AS1|ENSG00000224812|transcript|ENST00000450287.2|pseudogene|2/7|n.245-21577G>A||||||,T|intron_variant|MODIFIER|TMEM72-AS1|ENSG00000224812|transcript|ENST00000659078.1|pseudogene|4/8|n.762+16739G>A||||||,T|intron_variant|MODIFIER|TMEM72-AS1|ENSG00000224812|transcript|ENST00000663870.1|pseudogene|2/4|n.152-25651G>A||||||,T|intron_variant|MODIFIER|TMEM72-AS1|ENSG00000224812|transcript|ENST00000669460.1|pseudogene|3/5|n.358-21577G>A||||||,T|intron_variant|MODIFIER|TMEM72-AS1|ENSG00000224812|transcript|ENST00000659737.1|pseudogene|2/5|n.164-25651G>A||||||,T|intron_variant|MODIFIER|TMEM72-AS1|ENSG00000224812|transcript|ENST00000659915.1|pseudogene|2/4|n.141-25651G>A||||||,T|intron_variant|MODIFIER|TMEM72-AS1|ENSG00000224812|transcript|ENST00000670212.1|pseudogene|1/1|n.226+22517G>A||||||,T|intron_variant|MODIFIER|TMEM72-AS1|ENSG00000224812|transcript|ENST00000663109.1|pseudogene|2/2|n.194-61355G>A||||||,T|intron_variant|MODIFIER|TMEM72-AS1|ENSG00000224812|transcript|ENST00000670425.1|pseudogene|2/2|n.211+28312G>A||||||,T|intron_variant|MODIFIER|TMEM72-AS1|ENSG00000224812|transcript|ENST00000667765.1|pseudogene|3/4|n.304+28312G>A||||||,T|intron_variant|MODIFIER|TMEM72-AS1|ENSG00000224812|transcript|ENST00000660870.1|pseudogene|4/5|n.763-11489G>A||||||,T|intron_variant|MODIFIER|TMEM72-AS1|ENSG00000224812|transcript|ENST00000657040.1|pseudogene|2/2|n.216+28312G>A||||||,T|intron_variant|MODIFIER|TMEM72-AS1|ENSG00000224812|transcript|ENST00000670801.1|pseudogene|2/5|n.679+16739G>A||||||,T|intron_variant|MODIFIER|TMEM72-AS1|ENSG00000224812|transcript|ENST00000666306.1|pseudogene|2/4|n.189-25651G>A||||||,T|intron_variant|MODIFIER|TMEM72-AS1|ENSG00000224812|transcript|ENST00000662041.1|pseudogene|2/3|n.801+16739G>A||||||,T|intron_variant|MODIFIER|TMEM72-AS1|ENSG00000224812|transcript|ENST00000670791.1|pseudogene|6/9|n.1052-11489G>A||||||,T|intron_variant|MODIFIER|TMEM72-AS1|ENSG00000224812|transcript|ENST00000653578.1|pseudogene|2/5|n.698-11489G>A||||||,T|intron_variant|MODIFIER|TMEM72-AS1|ENSG00000224812|transcript|ENST00000657941.1|pseudogene|3/6|n.285-25651G>A||||||,T|intron_variant|MODIFIER|TMEM72-AS1|ENSG00000224812|transcript|ENST00000659921.1|pseudogene|4/6|n.426-25651G>A||||||,T|intron_variant|MODIFIER|TMEM72-AS1|ENSG00000224812|transcript|ENST00000656140.1|pseudogene|3/6|n.271-25651G>A||||||,T|intron_variant|MODIFIER|TMEM72-AS1|ENSG00000224812|transcript|ENST00000668436.1|pseudogene|4/6|n.408-25651G>A||||||,T|intron_variant|MODIFIER|TMEM72-AS1|ENSG00000224812|transcript|ENST00000668942.1|pseudogene|1/1|n.93-25651G>A||||||,T|intron_variant|MODIFIER|TMEM72-AS1|ENSG00000224812|transcript|ENST00000659185.1|pseudogene|4/6|n.810+16739G>A||||||,T|intron_variant|MODIFIER|TMEM72-AS1|ENSG00000224812|transcript|ENST00000659160.1|pseudogene|1/4|n.53-21581G>A||||||,T|intron_variant|MODIFIER|TMEM72-AS1|ENSG00000224812|transcript|ENST00000659046.1|pseudogene|3/5|n.287-21577G>A||||||	TMEM72 antisense RNA 1
558001	4_12684910_C_A	0.590909090909091	0	0	A|intron_variant|MODIFIER|TMEM72-AS1|ENSG00000224812|transcript|ENST00000450287.2|pseudogene|2/7|n.245-24253C>T||||||,A|intron_variant|MODIFIER|TMEM72-AS1|ENSG00000224812|transcript|ENST00000659078.1|pseudogene|4/8|n.762+14063C>T||||||,A|intron_variant|MODIFIER|TMEM72-AS1|ENSG00000224812|transcript|ENST00000663870.1|pseudogene|2/4|n.151+25636C>T||||||,A|intron_variant|MODIFIER|TMEM72-AS1|ENSG00000224812|transcript|ENST00000669460.1|pseudogene|3/5|n.358-24253C>T||||||,A|intron_variant|MODIFIER|TMEM72-AS1|ENSG00000224812|transcript|ENST00000659737.1|pseudogene|2/5|n.163+25636C>T||||||,A|intron_variant|MODIFIER|TMEM72-AS1|ENSG00000224812|transcript|ENST00000659915.1|pseudogene|2/4|n.140+25636C>T||||||,A|intron_variant|MODIFIER|TMEM72-AS1|ENSG00000224812|transcript|ENST00000670212.1|pseudogene|1/1|n.226+19841C>T||||||,A|intron_variant|MODIFIER|TMEM72-AS1|ENSG00000224812|transcript|ENST00000663109.1|pseudogene|2/2|n.193+63509C>T||||||,A|intron_variant|MODIFIER|TMEM72-AS1|ENSG00000224812|transcript|ENST00000670425.1|pseudogene|2/2|n.211+25636C>T||||||,A|intron_variant|MODIFIER|TMEM72-AS1|ENSG00000224812|transcript|ENST00000667765.1|pseudogene|3/4|n.304+25636C>T||||||,A|intron_variant|MODIFIER|TMEM72-AS1|ENSG00000224812|transcript|ENST00000660870.1|pseudogene|4/5|n.762+14063C>T||||||,A|intron_variant|MODIFIER|TMEM72-AS1|ENSG00000224812|transcript|ENST00000657040.1|pseudogene|2/2|n.216+25636C>T||||||,A|intron_variant|MODIFIER|TMEM72-AS1|ENSG00000224812|transcript|ENST00000670801.1|pseudogene|2/5|n.679+14063C>T||||||,A|intron_variant|MODIFIER|TMEM72-AS1|ENSG00000224812|transcript|ENST00000666306.1|pseudogene|2/4|n.189-28327C>T||||||,A|intron_variant|MODIFIER|TMEM72-AS1|ENSG00000224812|transcript|ENST00000662041.1|pseudogene|2/3|n.801+14063C>T||||||,A|intron_variant|MODIFIER|TMEM72-AS1|ENSG00000224812|transcript|ENST00000670791.1|pseudogene|6/9|n.1051+14063C>T||||||,A|intron_variant|MODIFIER|TMEM72-AS1|ENSG00000224812|transcript|ENST00000653578.1|pseudogene|2/5|n.697+14063C>T||||||,A|intron_variant|MODIFIER|TMEM72-AS1|ENSG00000224812|transcript|ENST00000657941.1|pseudogene|3/6|n.284+25636C>T||||||,A|intron_variant|MODIFIER|TMEM72-AS1|ENSG00000224812|transcript|ENST00000659921.1|pseudogene|4/6|n.425+25636C>T||||||,A|intron_variant|MODIFIER|TMEM72-AS1|ENSG00000224812|transcript|ENST00000656140.1|pseudogene|3/6|n.270+25636C>T||||||,A|intron_variant|MODIFIER|TMEM72-AS1|ENSG00000224812|transcript|ENST00000668436.1|pseudogene|4/6|n.407+25636C>T||||||,A|intron_variant|MODIFIER|TMEM72-AS1|ENSG00000224812|transcript|ENST00000668942.1|pseudogene|1/1|n.92+25636C>T||||||,A|intron_variant|MODIFIER|TMEM72-AS1|ENSG00000224812|transcript|ENST00000659185.1|pseudogene|4/6|n.810+14063C>T||||||,A|intron_variant|MODIFIER|TMEM72-AS1|ENSG00000224812|transcript|ENST00000659160.1|pseudogene|1/4|n.53-24257C>T||||||,A|intron_variant|MODIFIER|TMEM72-AS1|ENSG00000224812|transcript|ENST00000659046.1|pseudogene|3/5|n.287-24253C>T||||||	TMEM72 antisense RNA 1
558002	4_12688574_C_T	1	0	1	T|intron_variant|MODIFIER|TMEM72-AS1|ENSG00000224812|transcript|ENST00000450287.2|pseudogene|2/7|n.245-26524G>A||||||,T|intron_variant|MODIFIER|TMEM72-AS1|ENSG00000224812|transcript|ENST00000659078.1|pseudogene|4/8|n.762+11792G>A||||||,T|intron_variant|MODIFIER|TMEM72-AS1|ENSG00000224812|transcript|ENST00000663870.1|pseudogene|2/4|n.151+23365G>A||||||,T|intron_variant|MODIFIER|TMEM72-AS1|ENSG00000224812|transcript|ENST00000669460.1|pseudogene|3/5|n.357+23365G>A||||||,T|intron_variant|MODIFIER|TMEM72-AS1|ENSG00000224812|transcript|ENST00000659737.1|pseudogene|2/5|n.163+23365G>A||||||,T|intron_variant|MODIFIER|TMEM72-AS1|ENSG00000224812|transcript|ENST00000659915.1|pseudogene|2/4|n.140+23365G>A||||||,T|intron_variant|MODIFIER|TMEM72-AS1|ENSG00000224812|transcript|ENST00000670212.1|pseudogene|1/1|n.226+17570G>A||||||,T|intron_variant|MODIFIER|TMEM72-AS1|ENSG00000224812|transcript|ENST00000663109.1|pseudogene|2/2|n.193+61238G>A||||||,T|intron_variant|MODIFIER|TMEM72-AS1|ENSG00000224812|transcript|ENST00000670425.1|pseudogene|2/2|n.211+23365G>A||||||,T|intron_variant|MODIFIER|TMEM72-AS1|ENSG00000224812|transcript|ENST00000667765.1|pseudogene|3/4|n.304+23365G>A||||||,T|intron_variant|MODIFIER|TMEM72-AS1|ENSG00000224812|transcript|ENST00000660870.1|pseudogene|4/5|n.762+11792G>A||||||,T|intron_variant|MODIFIER|TMEM72-AS1|ENSG00000224812|transcript|ENST00000657040.1|pseudogene|2/2|n.216+23365G>A||||||,T|intron_variant|MODIFIER|TMEM72-AS1|ENSG00000224812|transcript|ENST00000670801.1|pseudogene|2/5|n.679+11792G>A||||||,T|intron_variant|MODIFIER|TMEM72-AS1|ENSG00000224812|transcript|ENST00000666306.1|pseudogene|2/4|n.189-30598G>A||||||,T|intron_variant|MODIFIER|TMEM72-AS1|ENSG00000224812|transcript|ENST00000662041.1|pseudogene|2/3|n.801+11792G>A||||||,T|intron_variant|MODIFIER|TMEM72-AS1|ENSG00000224812|transcript|ENST00000670791.1|pseudogene|6/9|n.1051+11792G>A||||||,T|intron_variant|MODIFIER|TMEM72-AS1|ENSG00000224812|transcript|ENST00000653578.1|pseudogene|2/5|n.697+11792G>A||||||,T|intron_variant|MODIFIER|TMEM72-AS1|ENSG00000224812|transcript|ENST00000657941.1|pseudogene|3/6|n.284+23365G>A||||||,T|intron_variant|MODIFIER|TMEM72-AS1|ENSG00000224812|transcript|ENST00000659921.1|pseudogene|4/6|n.425+23365G>A||||||,T|intron_variant|MODIFIER|TMEM72-AS1|ENSG00000224812|transcript|ENST00000656140.1|pseudogene|3/6|n.270+23365G>A||||||,T|intron_variant|MODIFIER|TMEM72-AS1|ENSG00000224812|transcript|ENST00000668436.1|pseudogene|4/6|n.407+23365G>A||||||,T|intron_variant|MODIFIER|TMEM72-AS1|ENSG00000224812|transcript|ENST00000668942.1|pseudogene|1/1|n.92+23365G>A||||||,T|intron_variant|MODIFIER|TMEM72-AS1|ENSG00000224812|transcript|ENST00000659185.1|pseudogene|4/6|n.810+11792G>A||||||,T|intron_variant|MODIFIER|TMEM72-AS1|ENSG00000224812|transcript|ENST00000659160.1|pseudogene|1/4|n.52+23365G>A||||||,T|intron_variant|MODIFIER|TMEM72-AS1|ENSG00000224812|transcript|ENST00000659046.1|pseudogene|3/5|n.286+23365G>A||||||	TMEM72 antisense RNA 1
558003	4_12690434_A_G	0.307692307692308	0	1	A|intron_variant|MODIFIER|TMEM72-AS1|ENSG00000224812|transcript|ENST00000450287.2|pseudogene|2/7|n.245-27834C>T||||||,A|intron_variant|MODIFIER|TMEM72-AS1|ENSG00000224812|transcript|ENST00000659078.1|pseudogene|4/8|n.762+10482C>T||||||,A|intron_variant|MODIFIER|TMEM72-AS1|ENSG00000224812|transcript|ENST00000663870.1|pseudogene|2/4|n.151+22055C>T||||||,A|intron_variant|MODIFIER|TMEM72-AS1|ENSG00000224812|transcript|ENST00000669460.1|pseudogene|3/5|n.357+22055C>T||||||,A|intron_variant|MODIFIER|TMEM72-AS1|ENSG00000224812|transcript|ENST00000659737.1|pseudogene|2/5|n.163+22055C>T||||||,A|intron_variant|MODIFIER|TMEM72-AS1|ENSG00000224812|transcript|ENST00000659915.1|pseudogene|2/4|n.140+22055C>T||||||,A|intron_variant|MODIFIER|TMEM72-AS1|ENSG00000224812|transcript|ENST00000670212.1|pseudogene|1/1|n.226+16260C>T||||||,A|intron_variant|MODIFIER|TMEM72-AS1|ENSG00000224812|transcript|ENST00000663109.1|pseudogene|2/2|n.193+59928C>T||||||,A|intron_variant|MODIFIER|TMEM72-AS1|ENSG00000224812|transcript|ENST00000670425.1|pseudogene|2/2|n.211+22055C>T||||||,A|intron_variant|MODIFIER|TMEM72-AS1|ENSG00000224812|transcript|ENST00000667765.1|pseudogene|3/4|n.304+22055C>T||||||,A|intron_variant|MODIFIER|TMEM72-AS1|ENSG00000224812|transcript|ENST00000660870.1|pseudogene|4/5|n.762+10482C>T||||||,A|intron_variant|MODIFIER|TMEM72-AS1|ENSG00000224812|transcript|ENST00000657040.1|pseudogene|2/2|n.216+22055C>T||||||,A|intron_variant|MODIFIER|TMEM72-AS1|ENSG00000224812|transcript|ENST00000670801.1|pseudogene|2/5|n.679+10482C>T||||||,A|intron_variant|MODIFIER|TMEM72-AS1|ENSG00000224812|transcript|ENST00000666306.1|pseudogene|2/4|n.189-31908C>T||||||,A|intron_variant|MODIFIER|TMEM72-AS1|ENSG00000224812|transcript|ENST00000662041.1|pseudogene|2/3|n.801+10482C>T||||||,A|intron_variant|MODIFIER|TMEM72-AS1|ENSG00000224812|transcript|ENST00000670791.1|pseudogene|6/9|n.1051+10482C>T||||||,A|intron_variant|MODIFIER|TMEM72-AS1|ENSG00000224812|transcript|ENST00000653578.1|pseudogene|2/5|n.697+10482C>T||||||,A|intron_variant|MODIFIER|TMEM72-AS1|ENSG00000224812|transcript|ENST00000657941.1|pseudogene|3/6|n.284+22055C>T||||||,A|intron_variant|MODIFIER|TMEM72-AS1|ENSG00000224812|transcript|ENST00000659921.1|pseudogene|4/6|n.425+22055C>T||||||,A|intron_variant|MODIFIER|TMEM72-AS1|ENSG00000224812|transcript|ENST00000656140.1|pseudogene|3/6|n.270+22055C>T||||||,A|intron_variant|MODIFIER|TMEM72-AS1|ENSG00000224812|transcript|ENST00000668436.1|pseudogene|4/6|n.407+22055C>T||||||,A|intron_variant|MODIFIER|TMEM72-AS1|ENSG00000224812|transcript|ENST00000668942.1|pseudogene|1/1|n.92+22055C>T||||||,A|intron_variant|MODIFIER|TMEM72-AS1|ENSG00000224812|transcript|ENST00000659185.1|pseudogene|4/6|n.810+10482C>T||||||,A|intron_variant|MODIFIER|TMEM72-AS1|ENSG00000224812|transcript|ENST00000659160.1|pseudogene|1/4|n.52+22055C>T||||||,A|intron_variant|MODIFIER|TMEM72-AS1|ENSG00000224812|transcript|ENST00000659046.1|pseudogene|3/5|n.286+22055C>T||||||	TMEM72 antisense RNA 1
558004	4_12690934_A_T	1	1	1	G|intron_variant|MODIFIER|TMEM72-AS1|ENSG00000224812|transcript|ENST00000450287.2|pseudogene|2/7|n.245-34794T>C||||||,G|intron_variant|MODIFIER|TMEM72-AS1|ENSG00000224812|transcript|ENST00000659078.1|pseudogene|4/8|n.762+3522T>C||||||,G|intron_variant|MODIFIER|TMEM72-AS1|ENSG00000224812|transcript|ENST00000663870.1|pseudogene|2/4|n.151+15095T>C||||||,G|intron_variant|MODIFIER|TMEM72-AS1|ENSG00000224812|transcript|ENST00000669460.1|pseudogene|3/5|n.357+15095T>C||||||,G|intron_variant|MODIFIER|TMEM72-AS1|ENSG00000224812|transcript|ENST00000659737.1|pseudogene|2/5|n.163+15095T>C||||||,G|intron_variant|MODIFIER|TMEM72-AS1|ENSG00000224812|transcript|ENST00000659915.1|pseudogene|2/4|n.140+15095T>C||||||,G|intron_variant|MODIFIER|TMEM72-AS1|ENSG00000224812|transcript|ENST00000670212.1|pseudogene|1/1|n.226+9300T>C||||||,G|intron_variant|MODIFIER|TMEM72-AS1|ENSG00000224812|transcript|ENST00000663109.1|pseudogene|2/2|n.193+52968T>C||||||,G|intron_variant|MODIFIER|TMEM72-AS1|ENSG00000224812|transcript|ENST00000670425.1|pseudogene|2/2|n.211+15095T>C||||||,G|intron_variant|MODIFIER|TMEM72-AS1|ENSG00000224812|transcript|ENST00000667765.1|pseudogene|3/4|n.304+15095T>C||||||,G|intron_variant|MODIFIER|TMEM72-AS1|ENSG00000224812|transcript|ENST00000660870.1|pseudogene|4/5|n.762+3522T>C||||||,G|intron_variant|MODIFIER|TMEM72-AS1|ENSG00000224812|transcript|ENST00000657040.1|pseudogene|2/2|n.216+15095T>C||||||,G|intron_variant|MODIFIER|TMEM72-AS1|ENSG00000224812|transcript|ENST00000670801.1|pseudogene|2/5|n.679+3522T>C||||||,G|intron_variant|MODIFIER|TMEM72-AS1|ENSG00000224812|transcript|ENST00000666306.1|pseudogene|2/4|n.189-38868T>C||||||,G|intron_variant|MODIFIER|TMEM72-AS1|ENSG00000224812|transcript|ENST00000662041.1|pseudogene|2/3|n.801+3522T>C||||||,G|intron_variant|MODIFIER|TMEM72-AS1|ENSG00000224812|transcript|ENST00000670791.1|pseudogene|6/9|n.1051+3522T>C||||||,G|intron_variant|MODIFIER|TMEM72-AS1|ENSG00000224812|transcript|ENST00000653578.1|pseudogene|2/5|n.697+3522T>C||||||,G|intron_variant|MODIFIER|TMEM72-AS1|ENSG00000224812|transcript|ENST00000657941.1|pseudogene|3/6|n.284+15095T>C||||||,G|intron_variant|MODIFIER|TMEM72-AS1|ENSG00000224812|transcript|ENST00000659921.1|pseudogene|4/6|n.425+15095T>C||||||,G|intron_variant|MODIFIER|TMEM72-AS1|ENSG00000224812|transcript|ENST00000656140.1|pseudogene|3/6|n.270+15095T>C||||||,G|intron_variant|MODIFIER|TMEM72-AS1|ENSG00000224812|transcript|ENST00000668436.1|pseudogene|4/6|n.407+15095T>C||||||,G|intron_variant|MODIFIER|TMEM72-AS1|ENSG00000224812|transcript|ENST00000668942.1|pseudogene|1/1|n.92+15095T>C||||||,G|intron_variant|MODIFIER|TMEM72-AS1|ENSG00000224812|transcript|ENST00000659185.1|pseudogene|4/6|n.810+3522T>C||||||,G|intron_variant|MODIFIER|TMEM72-AS1|ENSG00000224812|transcript|ENST00000659160.1|pseudogene|1/4|n.52+15095T>C||||||,G|intron_variant|MODIFIER|TMEM72-AS1|ENSG00000224812|transcript|ENST00000659046.1|pseudogene|3/5|n.286+15095T>C||||||	TMEM72 antisense RNA 1
558005	4_12692106_C_T	0.714285714285714	0	0	C|intron_variant|MODIFIER|TMEM72-AS1|ENSG00000224812|transcript|ENST00000450287.2|pseudogene|2/7|n.245-38189A>G||||||,C|intron_variant|MODIFIER|TMEM72-AS1|ENSG00000224812|transcript|ENST00000659078.1|pseudogene|4/8|n.762+127A>G||||||,C|intron_variant|MODIFIER|TMEM72-AS1|ENSG00000224812|transcript|ENST00000663870.1|pseudogene|2/4|n.151+11700A>G||||||,C|intron_variant|MODIFIER|TMEM72-AS1|ENSG00000224812|transcript|ENST00000669460.1|pseudogene|3/5|n.357+11700A>G||||||,C|intron_variant|MODIFIER|TMEM72-AS1|ENSG00000224812|transcript|ENST00000659737.1|pseudogene|2/5|n.163+11700A>G||||||,C|intron_variant|MODIFIER|TMEM72-AS1|ENSG00000224812|transcript|ENST00000659915.1|pseudogene|2/4|n.140+11700A>G||||||,C|intron_variant|MODIFIER|TMEM72-AS1|ENSG00000224812|transcript|ENST00000670212.1|pseudogene|1/1|n.226+5905A>G||||||,C|intron_variant|MODIFIER|TMEM72-AS1|ENSG00000224812|transcript|ENST00000663109.1|pseudogene|2/2|n.193+49573A>G||||||,C|intron_variant|MODIFIER|TMEM72-AS1|ENSG00000224812|transcript|ENST00000670425.1|pseudogene|2/2|n.211+11700A>G||||||,C|intron_variant|MODIFIER|TMEM72-AS1|ENSG00000224812|transcript|ENST00000667765.1|pseudogene|3/4|n.304+11700A>G||||||,C|intron_variant|MODIFIER|TMEM72-AS1|ENSG00000224812|transcript|ENST00000660870.1|pseudogene|4/5|n.762+127A>G||||||,C|intron_variant|MODIFIER|TMEM72-AS1|ENSG00000224812|transcript|ENST00000657040.1|pseudogene|2/2|n.216+11700A>G||||||,C|intron_variant|MODIFIER|TMEM72-AS1|ENSG00000224812|transcript|ENST00000670801.1|pseudogene|2/5|n.679+127A>G||||||,C|intron_variant|MODIFIER|TMEM72-AS1|ENSG00000224812|transcript|ENST00000666306.1|pseudogene|2/4|n.189-42263A>G||||||,C|intron_variant|MODIFIER|TMEM72-AS1|ENSG00000224812|transcript|ENST00000662041.1|pseudogene|2/3|n.801+127A>G||||||,C|intron_variant|MODIFIER|TMEM72-AS1|ENSG00000224812|transcript|ENST00000670791.1|pseudogene|6/9|n.1051+127A>G||||||,C|intron_variant|MODIFIER|TMEM72-AS1|ENSG00000224812|transcript|ENST00000653578.1|pseudogene|2/5|n.697+127A>G||||||,C|intron_variant|MODIFIER|TMEM72-AS1|ENSG00000224812|transcript|ENST00000657941.1|pseudogene|3/6|n.284+11700A>G||||||,C|intron_variant|MODIFIER|TMEM72-AS1|ENSG00000224812|transcript|ENST00000659921.1|pseudogene|4/6|n.425+11700A>G||||||,C|intron_variant|MODIFIER|TMEM72-AS1|ENSG00000224812|transcript|ENST00000656140.1|pseudogene|3/6|n.270+11700A>G||||||,C|intron_variant|MODIFIER|TMEM72-AS1|ENSG00000224812|transcript|ENST00000668436.1|pseudogene|4/6|n.407+11700A>G||||||,C|intron_variant|MODIFIER|TMEM72-AS1|ENSG00000224812|transcript|ENST00000668942.1|pseudogene|1/1|n.92+11700A>G||||||,C|intron_variant|MODIFIER|TMEM72-AS1|ENSG00000224812|transcript|ENST00000659185.1|pseudogene|4/6|n.810+127A>G||||||,C|intron_variant|MODIFIER|TMEM72-AS1|ENSG00000224812|transcript|ENST00000659160.1|pseudogene|1/4|n.52+11700A>G||||||,C|intron_variant|MODIFIER|TMEM72-AS1|ENSG00000224812|transcript|ENST00000659046.1|pseudogene|3/5|n.286+11700A>G||||||	TMEM72 antisense RNA 1
558006	4_12694071_A_G	0.709677419354839	0	0	C|intron_variant|MODIFIER|TMEM72-AS1|ENSG00000224812|transcript|ENST00000450287.2|pseudogene|2/7|n.245-38377A>G||||||,C|intron_variant|MODIFIER|TMEM72-AS1|ENSG00000224812|transcript|ENST00000663870.1|pseudogene|2/4|n.151+11512A>G||||||,C|intron_variant|MODIFIER|TMEM72-AS1|ENSG00000224812|transcript|ENST00000669460.1|pseudogene|3/5|n.357+11512A>G||||||,C|intron_variant|MODIFIER|TMEM72-AS1|ENSG00000224812|transcript|ENST00000659737.1|pseudogene|2/5|n.163+11512A>G||||||,C|intron_variant|MODIFIER|TMEM72-AS1|ENSG00000224812|transcript|ENST00000659915.1|pseudogene|2/4|n.140+11512A>G||||||,C|intron_variant|MODIFIER|TMEM72-AS1|ENSG00000224812|transcript|ENST00000670212.1|pseudogene|1/1|n.226+5717A>G||||||,C|intron_variant|MODIFIER|TMEM72-AS1|ENSG00000224812|transcript|ENST00000663109.1|pseudogene|2/2|n.193+49385A>G||||||,C|intron_variant|MODIFIER|TMEM72-AS1|ENSG00000224812|transcript|ENST00000670425.1|pseudogene|2/2|n.211+11512A>G||||||,C|intron_variant|MODIFIER|TMEM72-AS1|ENSG00000224812|transcript|ENST00000667765.1|pseudogene|3/4|n.304+11512A>G||||||,C|intron_variant|MODIFIER|TMEM72-AS1|ENSG00000224812|transcript|ENST00000657040.1|pseudogene|2/2|n.216+11512A>G||||||,C|intron_variant|MODIFIER|TMEM72-AS1|ENSG00000224812|transcript|ENST00000666306.1|pseudogene|2/4|n.189-42451A>G||||||,C|intron_variant|MODIFIER|TMEM72-AS1|ENSG00000224812|transcript|ENST00000657941.1|pseudogene|3/6|n.284+11512A>G||||||,C|intron_variant|MODIFIER|TMEM72-AS1|ENSG00000224812|transcript|ENST00000659921.1|pseudogene|4/6|n.425+11512A>G||||||,C|intron_variant|MODIFIER|TMEM72-AS1|ENSG00000224812|transcript|ENST00000656140.1|pseudogene|3/6|n.270+11512A>G||||||,C|intron_variant|MODIFIER|TMEM72-AS1|ENSG00000224812|transcript|ENST00000668436.1|pseudogene|4/6|n.407+11512A>G||||||,C|intron_variant|MODIFIER|TMEM72-AS1|ENSG00000224812|transcript|ENST00000668942.1|pseudogene|1/1|n.92+11512A>G||||||,C|intron_variant|MODIFIER|TMEM72-AS1|ENSG00000224812|transcript|ENST00000659160.1|pseudogene|1/4|n.52+11512A>G||||||,C|intron_variant|MODIFIER|TMEM72-AS1|ENSG00000224812|transcript|ENST00000659046.1|pseudogene|3/5|n.286+11512A>G||||||,C|non_coding_transcript_exon_variant|MODIFIER|TMEM72-AS1|ENSG00000224812|transcript|ENST00000659078.1|pseudogene|4/9|n.701A>G||||||,C|non_coding_transcript_exon_variant|MODIFIER|TMEM72-AS1|ENSG00000224812|transcript|ENST00000660870.1|pseudogene|4/6|n.701A>G||||||,C|non_coding_transcript_exon_variant|MODIFIER|TMEM72-AS1|ENSG00000224812|transcript|ENST00000670801.1|pseudogene|2/6|n.618A>G||||||,C|non_coding_transcript_exon_variant|MODIFIER|TMEM72-AS1|ENSG00000224812|transcript|ENST00000662041.1|pseudogene|2/4|n.740A>G||||||,C|non_coding_transcript_exon_variant|MODIFIER|TMEM72-AS1|ENSG00000224812|transcript|ENST00000670791.1|pseudogene|6/10|n.990A>G||||||,C|non_coding_transcript_exon_variant|MODIFIER|TMEM72-AS1|ENSG00000224812|transcript|ENST00000653578.1|pseudogene|2/6|n.636A>G||||||,C|non_coding_transcript_exon_variant|MODIFIER|TMEM72-AS1|ENSG00000224812|transcript|ENST00000659185.1|pseudogene|4/7|n.749A>G||||||	TMEM72 antisense RNA 1
558007	4_12694376_A_G	1	0	1	G|intron_variant|MODIFIER|TMEM72-AS1|ENSG00000224812|transcript|ENST00000450287.2|pseudogene|2/7|n.245-38594T>C||||||,G|intron_variant|MODIFIER|TMEM72-AS1|ENSG00000224812|transcript|ENST00000663870.1|pseudogene|2/4|n.151+11295T>C||||||,G|intron_variant|MODIFIER|TMEM72-AS1|ENSG00000224812|transcript|ENST00000669460.1|pseudogene|3/5|n.357+11295T>C||||||,G|intron_variant|MODIFIER|TMEM72-AS1|ENSG00000224812|transcript|ENST00000659737.1|pseudogene|2/5|n.163+11295T>C||||||,G|intron_variant|MODIFIER|TMEM72-AS1|ENSG00000224812|transcript|ENST00000659915.1|pseudogene|2/4|n.140+11295T>C||||||,G|intron_variant|MODIFIER|TMEM72-AS1|ENSG00000224812|transcript|ENST00000670212.1|pseudogene|1/1|n.226+5500T>C||||||,G|intron_variant|MODIFIER|TMEM72-AS1|ENSG00000224812|transcript|ENST00000663109.1|pseudogene|2/2|n.193+49168T>C||||||,G|intron_variant|MODIFIER|TMEM72-AS1|ENSG00000224812|transcript|ENST00000670425.1|pseudogene|2/2|n.211+11295T>C||||||,G|intron_variant|MODIFIER|TMEM72-AS1|ENSG00000224812|transcript|ENST00000667765.1|pseudogene|3/4|n.304+11295T>C||||||,G|intron_variant|MODIFIER|TMEM72-AS1|ENSG00000224812|transcript|ENST00000657040.1|pseudogene|2/2|n.216+11295T>C||||||,G|intron_variant|MODIFIER|TMEM72-AS1|ENSG00000224812|transcript|ENST00000666306.1|pseudogene|2/4|n.189-42668T>C||||||,G|intron_variant|MODIFIER|TMEM72-AS1|ENSG00000224812|transcript|ENST00000657941.1|pseudogene|3/6|n.284+11295T>C||||||,G|intron_variant|MODIFIER|TMEM72-AS1|ENSG00000224812|transcript|ENST00000659921.1|pseudogene|4/6|n.425+11295T>C||||||,G|intron_variant|MODIFIER|TMEM72-AS1|ENSG00000224812|transcript|ENST00000656140.1|pseudogene|3/6|n.270+11295T>C||||||,G|intron_variant|MODIFIER|TMEM72-AS1|ENSG00000224812|transcript|ENST00000668436.1|pseudogene|4/6|n.407+11295T>C||||||,G|intron_variant|MODIFIER|TMEM72-AS1|ENSG00000224812|transcript|ENST00000668942.1|pseudogene|1/1|n.92+11295T>C||||||,G|intron_variant|MODIFIER|TMEM72-AS1|ENSG00000224812|transcript|ENST00000659160.1|pseudogene|1/4|n.52+11295T>C||||||,G|intron_variant|MODIFIER|TMEM72-AS1|ENSG00000224812|transcript|ENST00000659046.1|pseudogene|3/5|n.286+11295T>C||||||,G|non_coding_transcript_exon_variant|MODIFIER|TMEM72-AS1|ENSG00000224812|transcript|ENST00000659078.1|pseudogene|4/9|n.484T>C||||||,G|non_coding_transcript_exon_variant|MODIFIER|TMEM72-AS1|ENSG00000224812|transcript|ENST00000660870.1|pseudogene|4/6|n.484T>C||||||,G|non_coding_transcript_exon_variant|MODIFIER|TMEM72-AS1|ENSG00000224812|transcript|ENST00000670801.1|pseudogene|2/6|n.401T>C||||||,G|non_coding_transcript_exon_variant|MODIFIER|TMEM72-AS1|ENSG00000224812|transcript|ENST00000662041.1|pseudogene|2/4|n.523T>C||||||,G|non_coding_transcript_exon_variant|MODIFIER|TMEM72-AS1|ENSG00000224812|transcript|ENST00000670791.1|pseudogene|6/10|n.773T>C||||||,G|non_coding_transcript_exon_variant|MODIFIER|TMEM72-AS1|ENSG00000224812|transcript|ENST00000653578.1|pseudogene|2/6|n.419T>C||||||,G|non_coding_transcript_exon_variant|MODIFIER|TMEM72-AS1|ENSG00000224812|transcript|ENST00000659185.1|pseudogene|4/7|n.532T>C||||||	TMEM72 antisense RNA 1
558008	4_12697188_C_T	1	0	0	T|intron_variant|MODIFIER|TMEM72-AS1|ENSG00000224812|transcript|ENST00000450287.2|pseudogene|2/7|n.245-40651G>A||||||,T|intron_variant|MODIFIER|TMEM72-AS1|ENSG00000224812|transcript|ENST00000659078.1|pseudogene|3/8|n.310-1883G>A||||||,T|intron_variant|MODIFIER|TMEM72-AS1|ENSG00000224812|transcript|ENST00000663870.1|pseudogene|2/4|n.151+9238G>A||||||,T|intron_variant|MODIFIER|TMEM72-AS1|ENSG00000224812|transcript|ENST00000669460.1|pseudogene|3/5|n.357+9238G>A||||||,T|intron_variant|MODIFIER|TMEM72-AS1|ENSG00000224812|transcript|ENST00000659737.1|pseudogene|2/5|n.163+9238G>A||||||,T|intron_variant|MODIFIER|TMEM72-AS1|ENSG00000224812|transcript|ENST00000659915.1|pseudogene|2/4|n.140+9238G>A||||||,T|intron_variant|MODIFIER|TMEM72-AS1|ENSG00000224812|transcript|ENST00000670212.1|pseudogene|1/1|n.226+3443G>A||||||,T|intron_variant|MODIFIER|TMEM72-AS1|ENSG00000224812|transcript|ENST00000663109.1|pseudogene|2/2|n.193+47111G>A||||||,T|intron_variant|MODIFIER|TMEM72-AS1|ENSG00000224812|transcript|ENST00000670425.1|pseudogene|2/2|n.211+9238G>A||||||,T|intron_variant|MODIFIER|TMEM72-AS1|ENSG00000224812|transcript|ENST00000667765.1|pseudogene|3/4|n.304+9238G>A||||||,T|intron_variant|MODIFIER|TMEM72-AS1|ENSG00000224812|transcript|ENST00000660870.1|pseudogene|3/5|n.310-1883G>A||||||,T|intron_variant|MODIFIER|TMEM72-AS1|ENSG00000224812|transcript|ENST00000657040.1|pseudogene|2/2|n.216+9238G>A||||||,T|intron_variant|MODIFIER|TMEM72-AS1|ENSG00000224812|transcript|ENST00000670801.1|pseudogene|1/5|n.227-1883G>A||||||,T|intron_variant|MODIFIER|TMEM72-AS1|ENSG00000224812|transcript|ENST00000666306.1|pseudogene|2/4|n.189-44725G>A||||||,T|intron_variant|MODIFIER|TMEM72-AS1|ENSG00000224812|transcript|ENST00000662041.1|pseudogene|1/3|n.349-1883G>A||||||,T|intron_variant|MODIFIER|TMEM72-AS1|ENSG00000224812|transcript|ENST00000670791.1|pseudogene|5/9|n.599-1883G>A||||||,T|intron_variant|MODIFIER|TMEM72-AS1|ENSG00000224812|transcript|ENST00000653578.1|pseudogene|1/5|n.245-1883G>A||||||,T|intron_variant|MODIFIER|TMEM72-AS1|ENSG00000224812|transcript|ENST00000657941.1|pseudogene|3/6|n.284+9238G>A||||||,T|intron_variant|MODIFIER|TMEM72-AS1|ENSG00000224812|transcript|ENST00000659921.1|pseudogene|4/6|n.425+9238G>A||||||,T|intron_variant|MODIFIER|TMEM72-AS1|ENSG00000224812|transcript|ENST00000656140.1|pseudogene|3/6|n.270+9238G>A||||||,T|intron_variant|MODIFIER|TMEM72-AS1|ENSG00000224812|transcript|ENST00000668436.1|pseudogene|4/6|n.407+9238G>A||||||,T|intron_variant|MODIFIER|TMEM72-AS1|ENSG00000224812|transcript|ENST00000668942.1|pseudogene|1/1|n.92+9238G>A||||||,T|intron_variant|MODIFIER|TMEM72-AS1|ENSG00000224812|transcript|ENST00000659185.1|pseudogene|3/6|n.358-1883G>A||||||,T|intron_variant|MODIFIER|TMEM72-AS1|ENSG00000224812|transcript|ENST00000659160.1|pseudogene|1/4|n.52+9238G>A||||||,T|intron_variant|MODIFIER|TMEM72-AS1|ENSG00000224812|transcript|ENST00000659046.1|pseudogene|3/5|n.286+9238G>A||||||	TMEM72 antisense RNA 1
558009	4_12697295_C_T	0.533333333333333	0	0	C|intron_variant|MODIFIER|TMEM72-AS1|ENSG00000224812|transcript|ENST00000450287.2|pseudogene|2/7|n.245-41010T>G||||||,C|intron_variant|MODIFIER|TMEM72-AS1|ENSG00000224812|transcript|ENST00000659078.1|pseudogene|3/8|n.310-2242T>G||||||,C|intron_variant|MODIFIER|TMEM72-AS1|ENSG00000224812|transcript|ENST00000663870.1|pseudogene|2/4|n.151+8879T>G||||||,C|intron_variant|MODIFIER|TMEM72-AS1|ENSG00000224812|transcript|ENST00000669460.1|pseudogene|3/5|n.357+8879T>G||||||,C|intron_variant|MODIFIER|TMEM72-AS1|ENSG00000224812|transcript|ENST00000659737.1|pseudogene|2/5|n.163+8879T>G||||||,C|intron_variant|MODIFIER|TMEM72-AS1|ENSG00000224812|transcript|ENST00000659915.1|pseudogene|2/4|n.140+8879T>G||||||,C|intron_variant|MODIFIER|TMEM72-AS1|ENSG00000224812|transcript|ENST00000670212.1|pseudogene|1/1|n.226+3084T>G||||||,C|intron_variant|MODIFIER|TMEM72-AS1|ENSG00000224812|transcript|ENST00000663109.1|pseudogene|2/2|n.193+46752T>G||||||,C|intron_variant|MODIFIER|TMEM72-AS1|ENSG00000224812|transcript|ENST00000670425.1|pseudogene|2/2|n.211+8879T>G||||||,C|intron_variant|MODIFIER|TMEM72-AS1|ENSG00000224812|transcript|ENST00000667765.1|pseudogene|3/4|n.304+8879T>G||||||,C|intron_variant|MODIFIER|TMEM72-AS1|ENSG00000224812|transcript|ENST00000660870.1|pseudogene|3/5|n.310-2242T>G||||||,C|intron_variant|MODIFIER|TMEM72-AS1|ENSG00000224812|transcript|ENST00000657040.1|pseudogene|2/2|n.216+8879T>G||||||,C|intron_variant|MODIFIER|TMEM72-AS1|ENSG00000224812|transcript|ENST00000670801.1|pseudogene|1/5|n.227-2242T>G||||||,C|intron_variant|MODIFIER|TMEM72-AS1|ENSG00000224812|transcript|ENST00000666306.1|pseudogene|2/4|n.189-45084T>G||||||,C|intron_variant|MODIFIER|TMEM72-AS1|ENSG00000224812|transcript|ENST00000662041.1|pseudogene|1/3|n.349-2242T>G||||||,C|intron_variant|MODIFIER|TMEM72-AS1|ENSG00000224812|transcript|ENST00000670791.1|pseudogene|5/9|n.599-2242T>G||||||,C|intron_variant|MODIFIER|TMEM72-AS1|ENSG00000224812|transcript|ENST00000653578.1|pseudogene|1/5|n.245-2242T>G||||||,C|intron_variant|MODIFIER|TMEM72-AS1|ENSG00000224812|transcript|ENST00000657941.1|pseudogene|3/6|n.284+8879T>G||||||,C|intron_variant|MODIFIER|TMEM72-AS1|ENSG00000224812|transcript|ENST00000659921.1|pseudogene|4/6|n.425+8879T>G||||||,C|intron_variant|MODIFIER|TMEM72-AS1|ENSG00000224812|transcript|ENST00000656140.1|pseudogene|3/6|n.270+8879T>G||||||,C|intron_variant|MODIFIER|TMEM72-AS1|ENSG00000224812|transcript|ENST00000668436.1|pseudogene|4/6|n.407+8879T>G||||||,C|intron_variant|MODIFIER|TMEM72-AS1|ENSG00000224812|transcript|ENST00000668942.1|pseudogene|1/1|n.92+8879T>G||||||,C|intron_variant|MODIFIER|TMEM72-AS1|ENSG00000224812|transcript|ENST00000659185.1|pseudogene|3/6|n.358-2242T>G||||||,C|intron_variant|MODIFIER|TMEM72-AS1|ENSG00000224812|transcript|ENST00000659160.1|pseudogene|1/4|n.52+8879T>G||||||,C|intron_variant|MODIFIER|TMEM72-AS1|ENSG00000224812|transcript|ENST00000659046.1|pseudogene|3/5|n.286+8879T>G||||||	TMEM72 antisense RNA 1
558010	4_12699911_G_A	1	1	1	G|intron_variant|MODIFIER|TMEM72-AS1|ENSG00000224812|transcript|ENST00000450287.2|pseudogene|2/7|n.245-41550T>C||||||,G|intron_variant|MODIFIER|TMEM72-AS1|ENSG00000224812|transcript|ENST00000659078.1|pseudogene|3/8|n.310-2782T>C||||||,G|intron_variant|MODIFIER|TMEM72-AS1|ENSG00000224812|transcript|ENST00000663870.1|pseudogene|2/4|n.151+8339T>C||||||,G|intron_variant|MODIFIER|TMEM72-AS1|ENSG00000224812|transcript|ENST00000669460.1|pseudogene|3/5|n.357+8339T>C||||||,G|intron_variant|MODIFIER|TMEM72-AS1|ENSG00000224812|transcript|ENST00000659737.1|pseudogene|2/5|n.163+8339T>C||||||,G|intron_variant|MODIFIER|TMEM72-AS1|ENSG00000224812|transcript|ENST00000659915.1|pseudogene|2/4|n.140+8339T>C||||||,G|intron_variant|MODIFIER|TMEM72-AS1|ENSG00000224812|transcript|ENST00000670212.1|pseudogene|1/1|n.226+2544T>C||||||,G|intron_variant|MODIFIER|TMEM72-AS1|ENSG00000224812|transcript|ENST00000663109.1|pseudogene|2/2|n.193+46212T>C||||||,G|intron_variant|MODIFIER|TMEM72-AS1|ENSG00000224812|transcript|ENST00000670425.1|pseudogene|2/2|n.211+8339T>C||||||,G|intron_variant|MODIFIER|TMEM72-AS1|ENSG00000224812|transcript|ENST00000667765.1|pseudogene|3/4|n.304+8339T>C||||||,G|intron_variant|MODIFIER|TMEM72-AS1|ENSG00000224812|transcript|ENST00000660870.1|pseudogene|3/5|n.310-2782T>C||||||,G|intron_variant|MODIFIER|TMEM72-AS1|ENSG00000224812|transcript|ENST00000657040.1|pseudogene|2/2|n.216+8339T>C||||||,G|intron_variant|MODIFIER|TMEM72-AS1|ENSG00000224812|transcript|ENST00000670801.1|pseudogene|1/5|n.226+2544T>C||||||,G|intron_variant|MODIFIER|TMEM72-AS1|ENSG00000224812|transcript|ENST00000666306.1|pseudogene|2/4|n.189-45624T>C||||||,G|intron_variant|MODIFIER|TMEM72-AS1|ENSG00000224812|transcript|ENST00000662041.1|pseudogene|1/3|n.348+2544T>C||||||,G|intron_variant|MODIFIER|TMEM72-AS1|ENSG00000224812|transcript|ENST00000670791.1|pseudogene|5/9|n.598+2544T>C||||||,G|intron_variant|MODIFIER|TMEM72-AS1|ENSG00000224812|transcript|ENST00000653578.1|pseudogene|1/5|n.244+2544T>C||||||,G|intron_variant|MODIFIER|TMEM72-AS1|ENSG00000224812|transcript|ENST00000657941.1|pseudogene|3/6|n.284+8339T>C||||||,G|intron_variant|MODIFIER|TMEM72-AS1|ENSG00000224812|transcript|ENST00000659921.1|pseudogene|4/6|n.425+8339T>C||||||,G|intron_variant|MODIFIER|TMEM72-AS1|ENSG00000224812|transcript|ENST00000656140.1|pseudogene|3/6|n.270+8339T>C||||||,G|intron_variant|MODIFIER|TMEM72-AS1|ENSG00000224812|transcript|ENST00000668436.1|pseudogene|4/6|n.407+8339T>C||||||,G|intron_variant|MODIFIER|TMEM72-AS1|ENSG00000224812|transcript|ENST00000668942.1|pseudogene|1/1|n.92+8339T>C||||||,G|intron_variant|MODIFIER|TMEM72-AS1|ENSG00000224812|transcript|ENST00000659185.1|pseudogene|3/6|n.358-2782T>C||||||,G|intron_variant|MODIFIER|TMEM72-AS1|ENSG00000224812|transcript|ENST00000659160.1|pseudogene|1/4|n.52+8339T>C||||||,G|intron_variant|MODIFIER|TMEM72-AS1|ENSG00000224812|transcript|ENST00000659046.1|pseudogene|3/5|n.286+8339T>C||||||	TMEM72 antisense RNA 1
558011	4_12700876_A_T	1	0	1	A|intron_variant|MODIFIER|TMEM72-AS1|ENSG00000224812|transcript|ENST00000450287.2|pseudogene|2/7|n.245-41845C>T||||||,A|intron_variant|MODIFIER|TMEM72-AS1|ENSG00000224812|transcript|ENST00000659078.1|pseudogene|3/8|n.310-3077C>T||||||,A|intron_variant|MODIFIER|TMEM72-AS1|ENSG00000224812|transcript|ENST00000663870.1|pseudogene|2/4|n.151+8044C>T||||||,A|intron_variant|MODIFIER|TMEM72-AS1|ENSG00000224812|transcript|ENST00000669460.1|pseudogene|3/5|n.357+8044C>T||||||,A|intron_variant|MODIFIER|TMEM72-AS1|ENSG00000224812|transcript|ENST00000659737.1|pseudogene|2/5|n.163+8044C>T||||||,A|intron_variant|MODIFIER|TMEM72-AS1|ENSG00000224812|transcript|ENST00000659915.1|pseudogene|2/4|n.140+8044C>T||||||,A|intron_variant|MODIFIER|TMEM72-AS1|ENSG00000224812|transcript|ENST00000670212.1|pseudogene|1/1|n.226+2249C>T||||||,A|intron_variant|MODIFIER|TMEM72-AS1|ENSG00000224812|transcript|ENST00000663109.1|pseudogene|2/2|n.193+45917C>T||||||,A|intron_variant|MODIFIER|TMEM72-AS1|ENSG00000224812|transcript|ENST00000670425.1|pseudogene|2/2|n.211+8044C>T||||||,A|intron_variant|MODIFIER|TMEM72-AS1|ENSG00000224812|transcript|ENST00000667765.1|pseudogene|3/4|n.304+8044C>T||||||,A|intron_variant|MODIFIER|TMEM72-AS1|ENSG00000224812|transcript|ENST00000660870.1|pseudogene|3/5|n.310-3077C>T||||||,A|intron_variant|MODIFIER|TMEM72-AS1|ENSG00000224812|transcript|ENST00000657040.1|pseudogene|2/2|n.216+8044C>T||||||,A|intron_variant|MODIFIER|TMEM72-AS1|ENSG00000224812|transcript|ENST00000670801.1|pseudogene|1/5|n.226+2249C>T||||||,A|intron_variant|MODIFIER|TMEM72-AS1|ENSG00000224812|transcript|ENST00000666306.1|pseudogene|2/4|n.188+45917C>T||||||,A|intron_variant|MODIFIER|TMEM72-AS1|ENSG00000224812|transcript|ENST00000662041.1|pseudogene|1/3|n.348+2249C>T||||||,A|intron_variant|MODIFIER|TMEM72-AS1|ENSG00000224812|transcript|ENST00000670791.1|pseudogene|5/9|n.598+2249C>T||||||,A|intron_variant|MODIFIER|TMEM72-AS1|ENSG00000224812|transcript|ENST00000653578.1|pseudogene|1/5|n.244+2249C>T||||||,A|intron_variant|MODIFIER|TMEM72-AS1|ENSG00000224812|transcript|ENST00000657941.1|pseudogene|3/6|n.284+8044C>T||||||,A|intron_variant|MODIFIER|TMEM72-AS1|ENSG00000224812|transcript|ENST00000659921.1|pseudogene|4/6|n.425+8044C>T||||||,A|intron_variant|MODIFIER|TMEM72-AS1|ENSG00000224812|transcript|ENST00000656140.1|pseudogene|3/6|n.270+8044C>T||||||,A|intron_variant|MODIFIER|TMEM72-AS1|ENSG00000224812|transcript|ENST00000668436.1|pseudogene|4/6|n.407+8044C>T||||||,A|intron_variant|MODIFIER|TMEM72-AS1|ENSG00000224812|transcript|ENST00000668942.1|pseudogene|1/1|n.92+8044C>T||||||,A|intron_variant|MODIFIER|TMEM72-AS1|ENSG00000224812|transcript|ENST00000659185.1|pseudogene|3/6|n.358-3077C>T||||||,A|intron_variant|MODIFIER|TMEM72-AS1|ENSG00000224812|transcript|ENST00000659160.1|pseudogene|1/4|n.52+8044C>T||||||,A|intron_variant|MODIFIER|TMEM72-AS1|ENSG00000224812|transcript|ENST00000659046.1|pseudogene|3/5|n.286+8044C>T||||||	TMEM72 antisense RNA 1
558012	4_12701233_A_G	0.517241379310345	0	0	C|intron_variant|MODIFIER|TMEM72-AS1|ENSG00000224812|transcript|ENST00000450287.2|pseudogene|2/7|n.245-43331A>G||||||,C|intron_variant|MODIFIER|TMEM72-AS1|ENSG00000224812|transcript|ENST00000659078.1|pseudogene|3/8|n.310-4563A>G||||||,C|intron_variant|MODIFIER|TMEM72-AS1|ENSG00000224812|transcript|ENST00000663870.1|pseudogene|2/4|n.151+6558A>G||||||,C|intron_variant|MODIFIER|TMEM72-AS1|ENSG00000224812|transcript|ENST00000669460.1|pseudogene|3/5|n.357+6558A>G||||||,C|intron_variant|MODIFIER|TMEM72-AS1|ENSG00000224812|transcript|ENST00000659737.1|pseudogene|2/5|n.163+6558A>G||||||,C|intron_variant|MODIFIER|TMEM72-AS1|ENSG00000224812|transcript|ENST00000659915.1|pseudogene|2/4|n.140+6558A>G||||||,C|intron_variant|MODIFIER|TMEM72-AS1|ENSG00000224812|transcript|ENST00000670212.1|pseudogene|1/1|n.226+763A>G||||||,C|intron_variant|MODIFIER|TMEM72-AS1|ENSG00000224812|transcript|ENST00000663109.1|pseudogene|2/2|n.193+44431A>G||||||,C|intron_variant|MODIFIER|TMEM72-AS1|ENSG00000224812|transcript|ENST00000670425.1|pseudogene|2/2|n.211+6558A>G||||||,C|intron_variant|MODIFIER|TMEM72-AS1|ENSG00000224812|transcript|ENST00000667765.1|pseudogene|3/4|n.304+6558A>G||||||,C|intron_variant|MODIFIER|TMEM72-AS1|ENSG00000224812|transcript|ENST00000660870.1|pseudogene|3/5|n.310-4563A>G||||||,C|intron_variant|MODIFIER|TMEM72-AS1|ENSG00000224812|transcript|ENST00000657040.1|pseudogene|2/2|n.216+6558A>G||||||,C|intron_variant|MODIFIER|TMEM72-AS1|ENSG00000224812|transcript|ENST00000670801.1|pseudogene|1/5|n.226+763A>G||||||,C|intron_variant|MODIFIER|TMEM72-AS1|ENSG00000224812|transcript|ENST00000666306.1|pseudogene|2/4|n.188+44431A>G||||||,C|intron_variant|MODIFIER|TMEM72-AS1|ENSG00000224812|transcript|ENST00000662041.1|pseudogene|1/3|n.348+763A>G||||||,C|intron_variant|MODIFIER|TMEM72-AS1|ENSG00000224812|transcript|ENST00000670791.1|pseudogene|5/9|n.598+763A>G||||||,C|intron_variant|MODIFIER|TMEM72-AS1|ENSG00000224812|transcript|ENST00000653578.1|pseudogene|1/5|n.244+763A>G||||||,C|intron_variant|MODIFIER|TMEM72-AS1|ENSG00000224812|transcript|ENST00000657941.1|pseudogene|3/6|n.284+6558A>G||||||,C|intron_variant|MODIFIER|TMEM72-AS1|ENSG00000224812|transcript|ENST00000659921.1|pseudogene|4/6|n.425+6558A>G||||||,C|intron_variant|MODIFIER|TMEM72-AS1|ENSG00000224812|transcript|ENST00000656140.1|pseudogene|3/6|n.270+6558A>G||||||,C|intron_variant|MODIFIER|TMEM72-AS1|ENSG00000224812|transcript|ENST00000668436.1|pseudogene|4/6|n.407+6558A>G||||||,C|intron_variant|MODIFIER|TMEM72-AS1|ENSG00000224812|transcript|ENST00000668942.1|pseudogene|1/1|n.92+6558A>G||||||,C|intron_variant|MODIFIER|TMEM72-AS1|ENSG00000224812|transcript|ENST00000659185.1|pseudogene|3/6|n.358-4563A>G||||||,C|intron_variant|MODIFIER|TMEM72-AS1|ENSG00000224812|transcript|ENST00000659160.1|pseudogene|1/4|n.52+6558A>G||||||,C|intron_variant|MODIFIER|TMEM72-AS1|ENSG00000224812|transcript|ENST00000659046.1|pseudogene|3/5|n.286+6558A>G||||||	TMEM72 antisense RNA 1
558013	4_12701729_T_C	0.7	1	0	G|intron_variant|MODIFIER|TMEM72-AS1|ENSG00000224812|transcript|ENST00000450287.2|pseudogene|2/7|n.244+40541T>C||||||,G|intron_variant|MODIFIER|TMEM72-AS1|ENSG00000224812|transcript|ENST00000659078.1|pseudogene|3/8|n.309+2668T>C||||||,G|intron_variant|MODIFIER|TMEM72-AS1|ENSG00000224812|transcript|ENST00000663870.1|pseudogene|2/4|n.151+2668T>C||||||,G|intron_variant|MODIFIER|TMEM72-AS1|ENSG00000224812|transcript|ENST00000669460.1|pseudogene|3/5|n.357+2668T>C||||||,G|intron_variant|MODIFIER|TMEM72-AS1|ENSG00000224812|transcript|ENST00000659737.1|pseudogene|2/5|n.163+2668T>C||||||,G|intron_variant|MODIFIER|TMEM72-AS1|ENSG00000224812|transcript|ENST00000659915.1|pseudogene|2/4|n.140+2668T>C||||||,G|intron_variant|MODIFIER|TMEM72-AS1|ENSG00000224812|transcript|ENST00000663109.1|pseudogene|2/2|n.193+40541T>C||||||,G|intron_variant|MODIFIER|TMEM72-AS1|ENSG00000224812|transcript|ENST00000670425.1|pseudogene|2/2|n.211+2668T>C||||||,G|intron_variant|MODIFIER|TMEM72-AS1|ENSG00000224812|transcript|ENST00000667765.1|pseudogene|3/4|n.304+2668T>C||||||,G|intron_variant|MODIFIER|TMEM72-AS1|ENSG00000224812|transcript|ENST00000660870.1|pseudogene|3/5|n.309+2668T>C||||||,G|intron_variant|MODIFIER|TMEM72-AS1|ENSG00000224812|transcript|ENST00000657040.1|pseudogene|2/2|n.216+2668T>C||||||,G|intron_variant|MODIFIER|TMEM72-AS1|ENSG00000224812|transcript|ENST00000666306.1|pseudogene|2/4|n.188+40541T>C||||||,G|intron_variant|MODIFIER|TMEM72-AS1|ENSG00000224812|transcript|ENST00000670791.1|pseudogene|3/9|n.287-2052T>C||||||,G|intron_variant|MODIFIER|TMEM72-AS1|ENSG00000224812|transcript|ENST00000657941.1|pseudogene|3/6|n.284+2668T>C||||||,G|intron_variant|MODIFIER|TMEM72-AS1|ENSG00000224812|transcript|ENST00000659921.1|pseudogene|4/6|n.425+2668T>C||||||,G|intron_variant|MODIFIER|TMEM72-AS1|ENSG00000224812|transcript|ENST00000656140.1|pseudogene|3/6|n.270+2668T>C||||||,G|intron_variant|MODIFIER|TMEM72-AS1|ENSG00000224812|transcript|ENST00000668436.1|pseudogene|4/6|n.407+2668T>C||||||,G|intron_variant|MODIFIER|TMEM72-AS1|ENSG00000224812|transcript|ENST00000668942.1|pseudogene|1/1|n.92+2668T>C||||||,G|intron_variant|MODIFIER|TMEM72-AS1|ENSG00000224812|transcript|ENST00000659185.1|pseudogene|3/6|n.357+2668T>C||||||,G|intron_variant|MODIFIER|TMEM72-AS1|ENSG00000224812|transcript|ENST00000659160.1|pseudogene|1/4|n.52+2668T>C||||||,G|intron_variant|MODIFIER|TMEM72-AS1|ENSG00000224812|transcript|ENST00000659046.1|pseudogene|3/5|n.286+2668T>C||||||	TMEM72 antisense RNA 1
558014	4_12703090_G_A	0.8	0	0	G|intron_variant|MODIFIER|TMEM72-AS1|ENSG00000224812|transcript|ENST00000450287.2|pseudogene|2/7|n.244+38057T>C||||||,G|intron_variant|MODIFIER|TMEM72-AS1|ENSG00000224812|transcript|ENST00000659078.1|pseudogene|3/8|n.309+184T>C||||||,G|intron_variant|MODIFIER|TMEM72-AS1|ENSG00000224812|transcript|ENST00000663870.1|pseudogene|2/4|n.151+184T>C||||||,G|intron_variant|MODIFIER|TMEM72-AS1|ENSG00000224812|transcript|ENST00000669460.1|pseudogene|3/5|n.357+184T>C||||||,G|intron_variant|MODIFIER|TMEM72-AS1|ENSG00000224812|transcript|ENST00000659737.1|pseudogene|2/5|n.163+184T>C||||||,G|intron_variant|MODIFIER|TMEM72-AS1|ENSG00000224812|transcript|ENST00000659915.1|pseudogene|2/4|n.140+184T>C||||||,G|intron_variant|MODIFIER|TMEM72-AS1|ENSG00000224812|transcript|ENST00000663109.1|pseudogene|2/2|n.193+38057T>C||||||,G|intron_variant|MODIFIER|TMEM72-AS1|ENSG00000224812|transcript|ENST00000670425.1|pseudogene|2/2|n.211+184T>C||||||,G|intron_variant|MODIFIER|TMEM72-AS1|ENSG00000224812|transcript|ENST00000667765.1|pseudogene|3/4|n.304+184T>C||||||,G|intron_variant|MODIFIER|TMEM72-AS1|ENSG00000224812|transcript|ENST00000660870.1|pseudogene|3/5|n.309+184T>C||||||,G|intron_variant|MODIFIER|TMEM72-AS1|ENSG00000224812|transcript|ENST00000657040.1|pseudogene|2/2|n.216+184T>C||||||,G|intron_variant|MODIFIER|TMEM72-AS1|ENSG00000224812|transcript|ENST00000666306.1|pseudogene|2/4|n.188+38057T>C||||||,G|intron_variant|MODIFIER|TMEM72-AS1|ENSG00000224812|transcript|ENST00000670791.1|pseudogene|3/9|n.286+184T>C||||||,G|intron_variant|MODIFIER|TMEM72-AS1|ENSG00000224812|transcript|ENST00000657941.1|pseudogene|3/6|n.284+184T>C||||||,G|intron_variant|MODIFIER|TMEM72-AS1|ENSG00000224812|transcript|ENST00000659921.1|pseudogene|4/6|n.425+184T>C||||||,G|intron_variant|MODIFIER|TMEM72-AS1|ENSG00000224812|transcript|ENST00000656140.1|pseudogene|3/6|n.270+184T>C||||||,G|intron_variant|MODIFIER|TMEM72-AS1|ENSG00000224812|transcript|ENST00000668436.1|pseudogene|4/6|n.407+184T>C||||||,G|intron_variant|MODIFIER|TMEM72-AS1|ENSG00000224812|transcript|ENST00000668942.1|pseudogene|1/1|n.92+184T>C||||||,G|intron_variant|MODIFIER|TMEM72-AS1|ENSG00000224812|transcript|ENST00000659185.1|pseudogene|3/6|n.357+184T>C||||||,G|intron_variant|MODIFIER|TMEM72-AS1|ENSG00000224812|transcript|ENST00000659160.1|pseudogene|1/4|n.52+184T>C||||||,G|intron_variant|MODIFIER|TMEM72-AS1|ENSG00000224812|transcript|ENST00000659046.1|pseudogene|3/5|n.286+184T>C||||||	TMEM72 antisense RNA 1
558015	4_12703157_C_G	0.695652173913043	0	1	A|intron_variant|MODIFIER|TMEM72-AS1|ENSG00000224812|transcript|ENST00000450287.2|pseudogene|2/7|n.244+35616C>T||||||,A|intron_variant|MODIFIER|TMEM72-AS1|ENSG00000224812|transcript|ENST00000659078.1|pseudogene|2/8|n.217-2165C>T||||||,A|intron_variant|MODIFIER|TMEM72-AS1|ENSG00000224812|transcript|ENST00000663870.1|pseudogene|1/4|n.59-2165C>T||||||,A|intron_variant|MODIFIER|TMEM72-AS1|ENSG00000224812|transcript|ENST00000669460.1|pseudogene|2/5|n.265-2165C>T||||||,A|intron_variant|MODIFIER|TMEM72-AS1|ENSG00000224812|transcript|ENST00000659737.1|pseudogene|1/5|n.71-2165C>T||||||,A|intron_variant|MODIFIER|TMEM72-AS1|ENSG00000224812|transcript|ENST00000659915.1|pseudogene|1/4|n.48-2165C>T||||||,A|intron_variant|MODIFIER|TMEM72-AS1|ENSG00000224812|transcript|ENST00000663109.1|pseudogene|2/2|n.193+35616C>T||||||,A|intron_variant|MODIFIER|TMEM72-AS1|ENSG00000224812|transcript|ENST00000670425.1|pseudogene|1/2|n.119-2165C>T||||||,A|intron_variant|MODIFIER|TMEM72-AS1|ENSG00000224812|transcript|ENST00000667765.1|pseudogene|2/4|n.212-2165C>T||||||,A|intron_variant|MODIFIER|TMEM72-AS1|ENSG00000224812|transcript|ENST00000660870.1|pseudogene|2/5|n.217-2165C>T||||||,A|intron_variant|MODIFIER|TMEM72-AS1|ENSG00000224812|transcript|ENST00000657040.1|pseudogene|1/2|n.124-2165C>T||||||,A|intron_variant|MODIFIER|TMEM72-AS1|ENSG00000224812|transcript|ENST00000666306.1|pseudogene|2/4|n.188+35616C>T||||||,A|intron_variant|MODIFIER|TMEM72-AS1|ENSG00000224812|transcript|ENST00000670791.1|pseudogene|2/9|n.194-2165C>T||||||,A|intron_variant|MODIFIER|TMEM72-AS1|ENSG00000224812|transcript|ENST00000657941.1|pseudogene|2/6|n.192-2165C>T||||||,A|intron_variant|MODIFIER|TMEM72-AS1|ENSG00000224812|transcript|ENST00000659921.1|pseudogene|3/6|n.333-2165C>T||||||,A|intron_variant|MODIFIER|TMEM72-AS1|ENSG00000224812|transcript|ENST00000656140.1|pseudogene|2/6|n.178-2165C>T||||||,A|intron_variant|MODIFIER|TMEM72-AS1|ENSG00000224812|transcript|ENST00000668436.1|pseudogene|3/6|n.315-2165C>T||||||,A|intron_variant|MODIFIER|TMEM72-AS1|ENSG00000224812|transcript|ENST00000659185.1|pseudogene|2/6|n.265-2165C>T||||||,A|intron_variant|MODIFIER|TMEM72-AS1|ENSG00000224812|transcript|ENST00000659046.1|pseudogene|2/5|n.194-2165C>T||||||	TMEM72 antisense RNA 1
558016	4_12705556_C_T	1	0	1	G|intron_variant|MODIFIER|TMEM72-AS1|ENSG00000224812|transcript|ENST00000450287.2|pseudogene|2/7|n.244+33653A>C||||||,G|intron_variant|MODIFIER|TMEM72-AS1|ENSG00000224812|transcript|ENST00000659078.1|pseudogene|2/8|n.217-4128A>C||||||,G|intron_variant|MODIFIER|TMEM72-AS1|ENSG00000224812|transcript|ENST00000663870.1|pseudogene|1/4|n.59-4128A>C||||||,G|intron_variant|MODIFIER|TMEM72-AS1|ENSG00000224812|transcript|ENST00000669460.1|pseudogene|2/5|n.265-4128A>C||||||,G|intron_variant|MODIFIER|TMEM72-AS1|ENSG00000224812|transcript|ENST00000659737.1|pseudogene|1/5|n.71-4128A>C||||||,G|intron_variant|MODIFIER|TMEM72-AS1|ENSG00000224812|transcript|ENST00000659915.1|pseudogene|1/4|n.48-4128A>C||||||,G|intron_variant|MODIFIER|TMEM72-AS1|ENSG00000224812|transcript|ENST00000663109.1|pseudogene|2/2|n.193+33653A>C||||||,G|intron_variant|MODIFIER|TMEM72-AS1|ENSG00000224812|transcript|ENST00000670425.1|pseudogene|1/2|n.119-4128A>C||||||,G|intron_variant|MODIFIER|TMEM72-AS1|ENSG00000224812|transcript|ENST00000667765.1|pseudogene|2/4|n.212-4128A>C||||||,G|intron_variant|MODIFIER|TMEM72-AS1|ENSG00000224812|transcript|ENST00000660870.1|pseudogene|2/5|n.217-4128A>C||||||,G|intron_variant|MODIFIER|TMEM72-AS1|ENSG00000224812|transcript|ENST00000657040.1|pseudogene|1/2|n.124-4128A>C||||||,G|intron_variant|MODIFIER|TMEM72-AS1|ENSG00000224812|transcript|ENST00000666306.1|pseudogene|2/4|n.188+33653A>C||||||,G|intron_variant|MODIFIER|TMEM72-AS1|ENSG00000224812|transcript|ENST00000670791.1|pseudogene|2/9|n.194-4128A>C||||||,G|intron_variant|MODIFIER|TMEM72-AS1|ENSG00000224812|transcript|ENST00000657941.1|pseudogene|2/6|n.192-4128A>C||||||,G|intron_variant|MODIFIER|TMEM72-AS1|ENSG00000224812|transcript|ENST00000659921.1|pseudogene|3/6|n.333-4128A>C||||||,G|intron_variant|MODIFIER|TMEM72-AS1|ENSG00000224812|transcript|ENST00000656140.1|pseudogene|2/6|n.178-4128A>C||||||,G|intron_variant|MODIFIER|TMEM72-AS1|ENSG00000224812|transcript|ENST00000668436.1|pseudogene|3/6|n.315-4128A>C||||||,G|intron_variant|MODIFIER|TMEM72-AS1|ENSG00000224812|transcript|ENST00000659185.1|pseudogene|2/6|n.265-4128A>C||||||,G|intron_variant|MODIFIER|TMEM72-AS1|ENSG00000224812|transcript|ENST00000659046.1|pseudogene|2/5|n.194-4128A>C||||||	TMEM72 antisense RNA 1
558017	4_12706502_T_C	0.523809523809524	0	0	G|intron_variant|MODIFIER|TMEM72-AS1|ENSG00000224812|transcript|ENST00000450287.2|pseudogene|2/7|n.244+32592T>C||||||,G|intron_variant|MODIFIER|TMEM72-AS1|ENSG00000224812|transcript|ENST00000659078.1|pseudogene|2/8|n.217-5189T>C||||||,G|intron_variant|MODIFIER|TMEM72-AS1|ENSG00000224812|transcript|ENST00000663870.1|pseudogene|1/4|n.59-5189T>C||||||,G|intron_variant|MODIFIER|TMEM72-AS1|ENSG00000224812|transcript|ENST00000669460.1|pseudogene|2/5|n.265-5189T>C||||||,G|intron_variant|MODIFIER|TMEM72-AS1|ENSG00000224812|transcript|ENST00000659737.1|pseudogene|1/5|n.71-5189T>C||||||,G|intron_variant|MODIFIER|TMEM72-AS1|ENSG00000224812|transcript|ENST00000659915.1|pseudogene|1/4|n.48-5189T>C||||||,G|intron_variant|MODIFIER|TMEM72-AS1|ENSG00000224812|transcript|ENST00000663109.1|pseudogene|2/2|n.193+32592T>C||||||,G|intron_variant|MODIFIER|TMEM72-AS1|ENSG00000224812|transcript|ENST00000670425.1|pseudogene|1/2|n.119-5189T>C||||||,G|intron_variant|MODIFIER|TMEM72-AS1|ENSG00000224812|transcript|ENST00000667765.1|pseudogene|2/4|n.212-5189T>C||||||,G|intron_variant|MODIFIER|TMEM72-AS1|ENSG00000224812|transcript|ENST00000660870.1|pseudogene|2/5|n.217-5189T>C||||||,G|intron_variant|MODIFIER|TMEM72-AS1|ENSG00000224812|transcript|ENST00000657040.1|pseudogene|1/2|n.124-5189T>C||||||,G|intron_variant|MODIFIER|TMEM72-AS1|ENSG00000224812|transcript|ENST00000666306.1|pseudogene|2/4|n.188+32592T>C||||||,G|intron_variant|MODIFIER|TMEM72-AS1|ENSG00000224812|transcript|ENST00000670791.1|pseudogene|2/9|n.194-5189T>C||||||,G|intron_variant|MODIFIER|TMEM72-AS1|ENSG00000224812|transcript|ENST00000657941.1|pseudogene|2/6|n.192-5189T>C||||||,G|intron_variant|MODIFIER|TMEM72-AS1|ENSG00000224812|transcript|ENST00000659921.1|pseudogene|3/6|n.333-5189T>C||||||,G|intron_variant|MODIFIER|TMEM72-AS1|ENSG00000224812|transcript|ENST00000656140.1|pseudogene|2/6|n.178-5189T>C||||||,G|intron_variant|MODIFIER|TMEM72-AS1|ENSG00000224812|transcript|ENST00000668436.1|pseudogene|3/6|n.315-5189T>C||||||,G|intron_variant|MODIFIER|TMEM72-AS1|ENSG00000224812|transcript|ENST00000659185.1|pseudogene|2/6|n.265-5189T>C||||||,G|intron_variant|MODIFIER|TMEM72-AS1|ENSG00000224812|transcript|ENST00000659046.1|pseudogene|2/5|n.194-5189T>C||||||	TMEM72 antisense RNA 1
558018	4_12711537_T_C	0.76	0	0	C|intron_variant|MODIFIER|TMEM72-AS1|ENSG00000224812|transcript|ENST00000450287.2|pseudogene|2/7|n.244+32483A>G||||||,C|intron_variant|MODIFIER|TMEM72-AS1|ENSG00000224812|transcript|ENST00000659078.1|pseudogene|2/8|n.217-5298A>G||||||,C|intron_variant|MODIFIER|TMEM72-AS1|ENSG00000224812|transcript|ENST00000663870.1|pseudogene|1/4|n.59-5298A>G||||||,C|intron_variant|MODIFIER|TMEM72-AS1|ENSG00000224812|transcript|ENST00000669460.1|pseudogene|2/5|n.265-5298A>G||||||,C|intron_variant|MODIFIER|TMEM72-AS1|ENSG00000224812|transcript|ENST00000659737.1|pseudogene|1/5|n.71-5298A>G||||||,C|intron_variant|MODIFIER|TMEM72-AS1|ENSG00000224812|transcript|ENST00000659915.1|pseudogene|1/4|n.48-5298A>G||||||,C|intron_variant|MODIFIER|TMEM72-AS1|ENSG00000224812|transcript|ENST00000663109.1|pseudogene|2/2|n.193+32483A>G||||||,C|intron_variant|MODIFIER|TMEM72-AS1|ENSG00000224812|transcript|ENST00000670425.1|pseudogene|1/2|n.119-5298A>G||||||,C|intron_variant|MODIFIER|TMEM72-AS1|ENSG00000224812|transcript|ENST00000667765.1|pseudogene|2/4|n.212-5298A>G||||||,C|intron_variant|MODIFIER|TMEM72-AS1|ENSG00000224812|transcript|ENST00000660870.1|pseudogene|2/5|n.217-5298A>G||||||,C|intron_variant|MODIFIER|TMEM72-AS1|ENSG00000224812|transcript|ENST00000657040.1|pseudogene|1/2|n.124-5298A>G||||||,C|intron_variant|MODIFIER|TMEM72-AS1|ENSG00000224812|transcript|ENST00000666306.1|pseudogene|2/4|n.188+32483A>G||||||,C|intron_variant|MODIFIER|TMEM72-AS1|ENSG00000224812|transcript|ENST00000670791.1|pseudogene|2/9|n.194-5298A>G||||||,C|intron_variant|MODIFIER|TMEM72-AS1|ENSG00000224812|transcript|ENST00000657941.1|pseudogene|2/6|n.192-5298A>G||||||,C|intron_variant|MODIFIER|TMEM72-AS1|ENSG00000224812|transcript|ENST00000659921.1|pseudogene|3/6|n.333-5298A>G||||||,C|intron_variant|MODIFIER|TMEM72-AS1|ENSG00000224812|transcript|ENST00000656140.1|pseudogene|2/6|n.178-5298A>G||||||,C|intron_variant|MODIFIER|TMEM72-AS1|ENSG00000224812|transcript|ENST00000668436.1|pseudogene|3/6|n.315-5298A>G||||||,C|intron_variant|MODIFIER|TMEM72-AS1|ENSG00000224812|transcript|ENST00000659185.1|pseudogene|2/6|n.265-5298A>G||||||,C|intron_variant|MODIFIER|TMEM72-AS1|ENSG00000224812|transcript|ENST00000659046.1|pseudogene|2/5|n.194-5298A>G||||||	TMEM72 antisense RNA 1
558019	4_12713270_T_A	0.444444444444444	1	0	C|intron_variant|MODIFIER|TMEM72-AS1|ENSG00000224812|transcript|ENST00000450287.2|pseudogene|2/7|n.244+30979C>G||||||,C|intron_variant|MODIFIER|TMEM72-AS1|ENSG00000224812|transcript|ENST00000659078.1|pseudogene|2/8|n.217-6802C>G||||||,C|intron_variant|MODIFIER|TMEM72-AS1|ENSG00000224812|transcript|ENST00000663870.1|pseudogene|1/4|n.59-6802C>G||||||,C|intron_variant|MODIFIER|TMEM72-AS1|ENSG00000224812|transcript|ENST00000669460.1|pseudogene|2/5|n.265-6802C>G||||||,C|intron_variant|MODIFIER|TMEM72-AS1|ENSG00000224812|transcript|ENST00000659737.1|pseudogene|1/5|n.71-6802C>G||||||,C|intron_variant|MODIFIER|TMEM72-AS1|ENSG00000224812|transcript|ENST00000659915.1|pseudogene|1/4|n.48-6802C>G||||||,C|intron_variant|MODIFIER|TMEM72-AS1|ENSG00000224812|transcript|ENST00000663109.1|pseudogene|2/2|n.193+30979C>G||||||,C|intron_variant|MODIFIER|TMEM72-AS1|ENSG00000224812|transcript|ENST00000670425.1|pseudogene|1/2|n.119-6802C>G||||||,C|intron_variant|MODIFIER|TMEM72-AS1|ENSG00000224812|transcript|ENST00000667765.1|pseudogene|2/4|n.212-6802C>G||||||,C|intron_variant|MODIFIER|TMEM72-AS1|ENSG00000224812|transcript|ENST00000660870.1|pseudogene|2/5|n.217-6802C>G||||||,C|intron_variant|MODIFIER|TMEM72-AS1|ENSG00000224812|transcript|ENST00000657040.1|pseudogene|1/2|n.124-6802C>G||||||,C|intron_variant|MODIFIER|TMEM72-AS1|ENSG00000224812|transcript|ENST00000666306.1|pseudogene|2/4|n.188+30979C>G||||||,C|intron_variant|MODIFIER|TMEM72-AS1|ENSG00000224812|transcript|ENST00000670791.1|pseudogene|2/9|n.194-6802C>G||||||,C|intron_variant|MODIFIER|TMEM72-AS1|ENSG00000224812|transcript|ENST00000657941.1|pseudogene|2/6|n.192-6802C>G||||||,C|intron_variant|MODIFIER|TMEM72-AS1|ENSG00000224812|transcript|ENST00000659921.1|pseudogene|3/6|n.333-6802C>G||||||,C|intron_variant|MODIFIER|TMEM72-AS1|ENSG00000224812|transcript|ENST00000656140.1|pseudogene|2/6|n.178-6802C>G||||||,C|intron_variant|MODIFIER|TMEM72-AS1|ENSG00000224812|transcript|ENST00000668436.1|pseudogene|3/6|n.315-6802C>G||||||,C|intron_variant|MODIFIER|TMEM72-AS1|ENSG00000224812|transcript|ENST00000659185.1|pseudogene|2/6|n.265-6802C>G||||||,C|intron_variant|MODIFIER|TMEM72-AS1|ENSG00000224812|transcript|ENST00000659046.1|pseudogene|2/5|n.194-6802C>G||||||	TMEM72 antisense RNA 1
558020	4_12716858_G_A	0.35	1	0	T|intron_variant|MODIFIER|TMEM72-AS1|ENSG00000224812|transcript|ENST00000450287.2|pseudogene|2/7|n.244+26331G>A||||||,T|intron_variant|MODIFIER|TMEM72-AS1|ENSG00000224812|transcript|ENST00000659078.1|pseudogene|2/8|n.217-11450G>A||||||,T|intron_variant|MODIFIER|TMEM72-AS1|ENSG00000224812|transcript|ENST00000663870.1|pseudogene|1/4|n.59-11450G>A||||||,T|intron_variant|MODIFIER|TMEM72-AS1|ENSG00000224812|transcript|ENST00000669460.1|pseudogene|2/5|n.265-11450G>A||||||,T|intron_variant|MODIFIER|TMEM72-AS1|ENSG00000224812|transcript|ENST00000659737.1|pseudogene|1/5|n.71-11450G>A||||||,T|intron_variant|MODIFIER|TMEM72-AS1|ENSG00000224812|transcript|ENST00000659915.1|pseudogene|1/4|n.48-11450G>A||||||,T|intron_variant|MODIFIER|TMEM72-AS1|ENSG00000224812|transcript|ENST00000663109.1|pseudogene|2/2|n.193+26331G>A||||||,T|intron_variant|MODIFIER|TMEM72-AS1|ENSG00000224812|transcript|ENST00000670425.1|pseudogene|1/2|n.119-11450G>A||||||,T|intron_variant|MODIFIER|TMEM72-AS1|ENSG00000224812|transcript|ENST00000667765.1|pseudogene|2/4|n.212-11450G>A||||||,T|intron_variant|MODIFIER|TMEM72-AS1|ENSG00000224812|transcript|ENST00000660870.1|pseudogene|2/5|n.217-11450G>A||||||,T|intron_variant|MODIFIER|TMEM72-AS1|ENSG00000224812|transcript|ENST00000657040.1|pseudogene|1/2|n.124-11450G>A||||||,T|intron_variant|MODIFIER|TMEM72-AS1|ENSG00000224812|transcript|ENST00000666306.1|pseudogene|2/4|n.188+26331G>A||||||,T|intron_variant|MODIFIER|TMEM72-AS1|ENSG00000224812|transcript|ENST00000670791.1|pseudogene|2/9|n.194-11450G>A||||||,T|intron_variant|MODIFIER|TMEM72-AS1|ENSG00000224812|transcript|ENST00000657941.1|pseudogene|2/6|n.192-11450G>A||||||,T|intron_variant|MODIFIER|TMEM72-AS1|ENSG00000224812|transcript|ENST00000659921.1|pseudogene|3/6|n.333-11450G>A||||||,T|intron_variant|MODIFIER|TMEM72-AS1|ENSG00000224812|transcript|ENST00000656140.1|pseudogene|2/6|n.178-11450G>A||||||,T|intron_variant|MODIFIER|TMEM72-AS1|ENSG00000224812|transcript|ENST00000668436.1|pseudogene|3/6|n.315-11450G>A||||||,T|intron_variant|MODIFIER|TMEM72-AS1|ENSG00000224812|transcript|ENST00000659185.1|pseudogene|2/6|n.265-11450G>A||||||,T|intron_variant|MODIFIER|TMEM72-AS1|ENSG00000224812|transcript|ENST00000659046.1|pseudogene|2/5|n.194-11450G>A||||||	TMEM72 antisense RNA 1
558021	4_12723499_G_A	0.428571428571429	1	0	A|intron_variant|MODIFIER|TMEM72-AS1|ENSG00000224812|transcript|ENST00000450287.2|pseudogene|2/7|n.244+25896C>T||||||,A|intron_variant|MODIFIER|TMEM72-AS1|ENSG00000224812|transcript|ENST00000659078.1|pseudogene|2/8|n.217-11885C>T||||||,A|intron_variant|MODIFIER|TMEM72-AS1|ENSG00000224812|transcript|ENST00000663870.1|pseudogene|1/4|n.59-11885C>T||||||,A|intron_variant|MODIFIER|TMEM72-AS1|ENSG00000224812|transcript|ENST00000669460.1|pseudogene|2/5|n.265-11885C>T||||||,A|intron_variant|MODIFIER|TMEM72-AS1|ENSG00000224812|transcript|ENST00000659737.1|pseudogene|1/5|n.71-11885C>T||||||,A|intron_variant|MODIFIER|TMEM72-AS1|ENSG00000224812|transcript|ENST00000659915.1|pseudogene|1/4|n.48-11885C>T||||||,A|intron_variant|MODIFIER|TMEM72-AS1|ENSG00000224812|transcript|ENST00000663109.1|pseudogene|2/2|n.193+25896C>T||||||,A|intron_variant|MODIFIER|TMEM72-AS1|ENSG00000224812|transcript|ENST00000670425.1|pseudogene|1/2|n.119-11885C>T||||||,A|intron_variant|MODIFIER|TMEM72-AS1|ENSG00000224812|transcript|ENST00000667765.1|pseudogene|2/4|n.212-11885C>T||||||,A|intron_variant|MODIFIER|TMEM72-AS1|ENSG00000224812|transcript|ENST00000660870.1|pseudogene|2/5|n.217-11885C>T||||||,A|intron_variant|MODIFIER|TMEM72-AS1|ENSG00000224812|transcript|ENST00000657040.1|pseudogene|1/2|n.124-11885C>T||||||,A|intron_variant|MODIFIER|TMEM72-AS1|ENSG00000224812|transcript|ENST00000666306.1|pseudogene|2/4|n.188+25896C>T||||||,A|intron_variant|MODIFIER|TMEM72-AS1|ENSG00000224812|transcript|ENST00000670791.1|pseudogene|2/9|n.194-11885C>T||||||,A|intron_variant|MODIFIER|TMEM72-AS1|ENSG00000224812|transcript|ENST00000657941.1|pseudogene|2/6|n.192-11885C>T||||||,A|intron_variant|MODIFIER|TMEM72-AS1|ENSG00000224812|transcript|ENST00000659921.1|pseudogene|3/6|n.333-11885C>T||||||,A|intron_variant|MODIFIER|TMEM72-AS1|ENSG00000224812|transcript|ENST00000656140.1|pseudogene|2/6|n.178-11885C>T||||||,A|intron_variant|MODIFIER|TMEM72-AS1|ENSG00000224812|transcript|ENST00000668436.1|pseudogene|3/6|n.315-11885C>T||||||,A|intron_variant|MODIFIER|TMEM72-AS1|ENSG00000224812|transcript|ENST00000659185.1|pseudogene|2/6|n.265-11885C>T||||||,A|intron_variant|MODIFIER|TMEM72-AS1|ENSG00000224812|transcript|ENST00000659046.1|pseudogene|2/5|n.194-11885C>T||||||	TMEM72 antisense RNA 1
558022	4_12724150_G_T	0.533333333333333	0	0	T|intron_variant|MODIFIER|TMEM72-AS1|ENSG00000224812|transcript|ENST00000450287.2|pseudogene|2/7|n.244+21960C>A||||||,T|intron_variant|MODIFIER|AL353801.2|ENSG00000234504|transcript|ENST00000436877.2|pseudogene|2/2|n.533-596C>A||||||,T|intron_variant|MODIFIER|TMEM72-AS1|ENSG00000224812|transcript|ENST00000659078.1|pseudogene|2/8|n.217-15821C>A||||||,T|intron_variant|MODIFIER|TMEM72-AS1|ENSG00000224812|transcript|ENST00000663870.1|pseudogene|1/4|n.59-15821C>A||||||,T|intron_variant|MODIFIER|TMEM72-AS1|ENSG00000224812|transcript|ENST00000669460.1|pseudogene|2/5|n.265-15821C>A||||||,T|intron_variant|MODIFIER|TMEM72-AS1|ENSG00000224812|transcript|ENST00000659737.1|pseudogene|1/5|n.71-15821C>A||||||,T|intron_variant|MODIFIER|TMEM72-AS1|ENSG00000224812|transcript|ENST00000659915.1|pseudogene|1/4|n.48-15821C>A||||||,T|intron_variant|MODIFIER|TMEM72-AS1|ENSG00000224812|transcript|ENST00000663109.1|pseudogene|2/2|n.193+21960C>A||||||,T|intron_variant|MODIFIER|TMEM72-AS1|ENSG00000224812|transcript|ENST00000670425.1|pseudogene|1/2|n.119-15821C>A||||||,T|intron_variant|MODIFIER|TMEM72-AS1|ENSG00000224812|transcript|ENST00000667765.1|pseudogene|2/4|n.212-15821C>A||||||,T|intron_variant|MODIFIER|TMEM72-AS1|ENSG00000224812|transcript|ENST00000660870.1|pseudogene|2/5|n.217-15821C>A||||||,T|intron_variant|MODIFIER|TMEM72-AS1|ENSG00000224812|transcript|ENST00000657040.1|pseudogene|1/2|n.124-15821C>A||||||,T|intron_variant|MODIFIER|TMEM72-AS1|ENSG00000224812|transcript|ENST00000666306.1|pseudogene|2/4|n.188+21960C>A||||||,T|intron_variant|MODIFIER|TMEM72-AS1|ENSG00000224812|transcript|ENST00000670791.1|pseudogene|2/9|n.194-15821C>A||||||,T|intron_variant|MODIFIER|TMEM72-AS1|ENSG00000224812|transcript|ENST00000657941.1|pseudogene|2/6|n.192-15821C>A||||||,T|intron_variant|MODIFIER|TMEM72-AS1|ENSG00000224812|transcript|ENST00000659921.1|pseudogene|3/6|n.333-15821C>A||||||,T|intron_variant|MODIFIER|TMEM72-AS1|ENSG00000224812|transcript|ENST00000656140.1|pseudogene|2/6|n.178-15821C>A||||||,T|intron_variant|MODIFIER|TMEM72-AS1|ENSG00000224812|transcript|ENST00000668436.1|pseudogene|3/6|n.315-15821C>A||||||,T|intron_variant|MODIFIER|TMEM72-AS1|ENSG00000224812|transcript|ENST00000659185.1|pseudogene|2/6|n.265-15821C>A||||||,T|intron_variant|MODIFIER|TMEM72-AS1|ENSG00000224812|transcript|ENST00000659046.1|pseudogene|2/5|n.194-15821C>A||||||	TMEM72 antisense RNA 1 ; novel transcript
558023	4_12725373_C_G	0.7	0	0	C|intron_variant|MODIFIER|TMEM72-AS1|ENSG00000224812|transcript|ENST00000450287.2|pseudogene|2/7|n.244+19287A>G||||||,C|intron_variant|MODIFIER|AL353801.2|ENSG00000234504|transcript|ENST00000436877.2|pseudogene|2/2|n.532+3091A>G||||||,C|intron_variant|MODIFIER|TMEM72-AS1|ENSG00000224812|transcript|ENST00000659078.1|pseudogene|2/8|n.217-18494A>G||||||,C|intron_variant|MODIFIER|TMEM72-AS1|ENSG00000224812|transcript|ENST00000663870.1|pseudogene|1/4|n.59-18494A>G||||||,C|intron_variant|MODIFIER|TMEM72-AS1|ENSG00000224812|transcript|ENST00000669460.1|pseudogene|2/5|n.265-18494A>G||||||,C|intron_variant|MODIFIER|TMEM72-AS1|ENSG00000224812|transcript|ENST00000659737.1|pseudogene|1/5|n.71-18494A>G||||||,C|intron_variant|MODIFIER|TMEM72-AS1|ENSG00000224812|transcript|ENST00000659915.1|pseudogene|1/4|n.48-18494A>G||||||,C|intron_variant|MODIFIER|TMEM72-AS1|ENSG00000224812|transcript|ENST00000663109.1|pseudogene|2/2|n.193+19287A>G||||||,C|intron_variant|MODIFIER|TMEM72-AS1|ENSG00000224812|transcript|ENST00000670425.1|pseudogene|1/2|n.119-18494A>G||||||,C|intron_variant|MODIFIER|TMEM72-AS1|ENSG00000224812|transcript|ENST00000667765.1|pseudogene|2/4|n.212-18494A>G||||||,C|intron_variant|MODIFIER|TMEM72-AS1|ENSG00000224812|transcript|ENST00000660870.1|pseudogene|2/5|n.217-18494A>G||||||,C|intron_variant|MODIFIER|TMEM72-AS1|ENSG00000224812|transcript|ENST00000657040.1|pseudogene|1/2|n.124-18494A>G||||||,C|intron_variant|MODIFIER|TMEM72-AS1|ENSG00000224812|transcript|ENST00000666306.1|pseudogene|2/4|n.188+19287A>G||||||,C|intron_variant|MODIFIER|TMEM72-AS1|ENSG00000224812|transcript|ENST00000670791.1|pseudogene|2/9|n.194-18494A>G||||||,C|intron_variant|MODIFIER|TMEM72-AS1|ENSG00000224812|transcript|ENST00000657941.1|pseudogene|2/6|n.192-18494A>G||||||,C|intron_variant|MODIFIER|TMEM72-AS1|ENSG00000224812|transcript|ENST00000659921.1|pseudogene|3/6|n.333-18494A>G||||||,C|intron_variant|MODIFIER|TMEM72-AS1|ENSG00000224812|transcript|ENST00000656140.1|pseudogene|2/6|n.178-18494A>G||||||,C|intron_variant|MODIFIER|TMEM72-AS1|ENSG00000224812|transcript|ENST00000668436.1|pseudogene|3/6|n.315-18494A>G||||||,C|intron_variant|MODIFIER|TMEM72-AS1|ENSG00000224812|transcript|ENST00000659185.1|pseudogene|2/6|n.265-18494A>G||||||,C|intron_variant|MODIFIER|TMEM72-AS1|ENSG00000224812|transcript|ENST00000659046.1|pseudogene|2/5|n.194-18494A>G||||||	TMEM72 antisense RNA 1 ; novel transcript
558024	4_12747514_C_G	0.5	0	0	A|intron_variant|MODIFIER|TMEM72-AS1|ENSG00000224812|transcript|ENST00000450287.2|pseudogene|2/7|n.244+16331C>T||||||,A|intron_variant|MODIFIER|AL353801.2|ENSG00000234504|transcript|ENST00000436877.2|pseudogene|2/2|n.532+135C>T||||||,A|intron_variant|MODIFIER|TMEM72-AS1|ENSG00000224812|transcript|ENST00000659078.1|pseudogene|2/8|n.216+16331C>T||||||,A|intron_variant|MODIFIER|TMEM72-AS1|ENSG00000224812|transcript|ENST00000663870.1|pseudogene|1/4|n.58+16331C>T||||||,A|intron_variant|MODIFIER|TMEM72-AS1|ENSG00000224812|transcript|ENST00000669460.1|pseudogene|2/5|n.264+16331C>T||||||,A|intron_variant|MODIFIER|TMEM72-AS1|ENSG00000224812|transcript|ENST00000659737.1|pseudogene|1/5|n.71-21450C>T||||||,A|intron_variant|MODIFIER|TMEM72-AS1|ENSG00000224812|transcript|ENST00000659915.1|pseudogene|1/4|n.48-21450C>T||||||,A|intron_variant|MODIFIER|TMEM72-AS1|ENSG00000224812|transcript|ENST00000663109.1|pseudogene|2/2|n.193+16331C>T||||||,A|intron_variant|MODIFIER|TMEM72-AS1|ENSG00000224812|transcript|ENST00000670425.1|pseudogene|1/2|n.119-21450C>T||||||,A|intron_variant|MODIFIER|TMEM72-AS1|ENSG00000224812|transcript|ENST00000667765.1|pseudogene|2/4|n.211+16331C>T||||||,A|intron_variant|MODIFIER|TMEM72-AS1|ENSG00000224812|transcript|ENST00000660870.1|pseudogene|2/5|n.216+16331C>T||||||,A|intron_variant|MODIFIER|TMEM72-AS1|ENSG00000224812|transcript|ENST00000657040.1|pseudogene|1/2|n.123+16331C>T||||||,A|intron_variant|MODIFIER|TMEM72-AS1|ENSG00000224812|transcript|ENST00000666306.1|pseudogene|2/4|n.188+16331C>T||||||,A|intron_variant|MODIFIER|TMEM72-AS1|ENSG00000224812|transcript|ENST00000670791.1|pseudogene|2/9|n.193+16331C>T||||||,A|intron_variant|MODIFIER|TMEM72-AS1|ENSG00000224812|transcript|ENST00000657941.1|pseudogene|2/6|n.191+16331C>T||||||,A|intron_variant|MODIFIER|TMEM72-AS1|ENSG00000224812|transcript|ENST00000659921.1|pseudogene|3/6|n.332+16331C>T||||||,A|intron_variant|MODIFIER|TMEM72-AS1|ENSG00000224812|transcript|ENST00000656140.1|pseudogene|2/6|n.177+16331C>T||||||,A|intron_variant|MODIFIER|TMEM72-AS1|ENSG00000224812|transcript|ENST00000668436.1|pseudogene|3/6|n.314+16331C>T||||||,A|intron_variant|MODIFIER|TMEM72-AS1|ENSG00000224812|transcript|ENST00000659185.1|pseudogene|2/6|n.264+16331C>T||||||,A|intron_variant|MODIFIER|TMEM72-AS1|ENSG00000224812|transcript|ENST00000659046.1|pseudogene|2/5|n.193+16331C>T||||||	TMEM72 antisense RNA 1 ; novel transcript
558025	4_12760909_G_A	0.545454545454545	0	0	G|intron_variant|MODIFIER|TMEM72-AS1|ENSG00000224812|transcript|ENST00000450287.2|pseudogene|2/7|n.244+16239T>C||||||,G|intron_variant|MODIFIER|AL353801.2|ENSG00000234504|transcript|ENST00000436877.2|pseudogene|2/2|n.532+43T>C||||||,G|intron_variant|MODIFIER|TMEM72-AS1|ENSG00000224812|transcript|ENST00000659078.1|pseudogene|2/8|n.216+16239T>C||||||,G|intron_variant|MODIFIER|TMEM72-AS1|ENSG00000224812|transcript|ENST00000663870.1|pseudogene|1/4|n.58+16239T>C||||||,G|intron_variant|MODIFIER|TMEM72-AS1|ENSG00000224812|transcript|ENST00000669460.1|pseudogene|2/5|n.264+16239T>C||||||,G|intron_variant|MODIFIER|TMEM72-AS1|ENSG00000224812|transcript|ENST00000659737.1|pseudogene|1/5|n.71-21542T>C||||||,G|intron_variant|MODIFIER|TMEM72-AS1|ENSG00000224812|transcript|ENST00000659915.1|pseudogene|1/4|n.48-21542T>C||||||,G|intron_variant|MODIFIER|TMEM72-AS1|ENSG00000224812|transcript|ENST00000663109.1|pseudogene|2/2|n.193+16239T>C||||||,G|intron_variant|MODIFIER|TMEM72-AS1|ENSG00000224812|transcript|ENST00000670425.1|pseudogene|1/2|n.119-21542T>C||||||,G|intron_variant|MODIFIER|TMEM72-AS1|ENSG00000224812|transcript|ENST00000667765.1|pseudogene|2/4|n.211+16239T>C||||||,G|intron_variant|MODIFIER|TMEM72-AS1|ENSG00000224812|transcript|ENST00000660870.1|pseudogene|2/5|n.216+16239T>C||||||,G|intron_variant|MODIFIER|TMEM72-AS1|ENSG00000224812|transcript|ENST00000657040.1|pseudogene|1/2|n.123+16239T>C||||||,G|intron_variant|MODIFIER|TMEM72-AS1|ENSG00000224812|transcript|ENST00000666306.1|pseudogene|2/4|n.188+16239T>C||||||,G|intron_variant|MODIFIER|TMEM72-AS1|ENSG00000224812|transcript|ENST00000670791.1|pseudogene|2/9|n.193+16239T>C||||||,G|intron_variant|MODIFIER|TMEM72-AS1|ENSG00000224812|transcript|ENST00000657941.1|pseudogene|2/6|n.191+16239T>C||||||,G|intron_variant|MODIFIER|TMEM72-AS1|ENSG00000224812|transcript|ENST00000659921.1|pseudogene|3/6|n.332+16239T>C||||||,G|intron_variant|MODIFIER|TMEM72-AS1|ENSG00000224812|transcript|ENST00000656140.1|pseudogene|2/6|n.177+16239T>C||||||,G|intron_variant|MODIFIER|TMEM72-AS1|ENSG00000224812|transcript|ENST00000668436.1|pseudogene|3/6|n.314+16239T>C||||||,G|intron_variant|MODIFIER|TMEM72-AS1|ENSG00000224812|transcript|ENST00000659185.1|pseudogene|2/6|n.264+16239T>C||||||,G|intron_variant|MODIFIER|TMEM72-AS1|ENSG00000224812|transcript|ENST00000659046.1|pseudogene|2/5|n.193+16239T>C||||||	TMEM72 antisense RNA 1 ; novel transcript
558026	4_12777225_A_G	1	1	0	A|splice_region_variant&intron_variant|LOW|AL353801.2|ENSG00000234504|transcript|ENST00000436877.2|pseudogene|2/2|n.532+8C>T||||||,A|intron_variant|MODIFIER|TMEM72-AS1|ENSG00000224812|transcript|ENST00000450287.2|pseudogene|2/7|n.244+16204C>T||||||,A|intron_variant|MODIFIER|TMEM72-AS1|ENSG00000224812|transcript|ENST00000659078.1|pseudogene|2/8|n.216+16204C>T||||||,A|intron_variant|MODIFIER|TMEM72-AS1|ENSG00000224812|transcript|ENST00000663870.1|pseudogene|1/4|n.58+16204C>T||||||,A|intron_variant|MODIFIER|TMEM72-AS1|ENSG00000224812|transcript|ENST00000669460.1|pseudogene|2/5|n.264+16204C>T||||||,A|intron_variant|MODIFIER|TMEM72-AS1|ENSG00000224812|transcript|ENST00000659737.1|pseudogene|1/5|n.71-21577C>T||||||,A|intron_variant|MODIFIER|TMEM72-AS1|ENSG00000224812|transcript|ENST00000659915.1|pseudogene|1/4|n.48-21577C>T||||||,A|intron_variant|MODIFIER|TMEM72-AS1|ENSG00000224812|transcript|ENST00000663109.1|pseudogene|2/2|n.193+16204C>T||||||,A|intron_variant|MODIFIER|TMEM72-AS1|ENSG00000224812|transcript|ENST00000670425.1|pseudogene|1/2|n.119-21577C>T||||||,A|intron_variant|MODIFIER|TMEM72-AS1|ENSG00000224812|transcript|ENST00000667765.1|pseudogene|2/4|n.211+16204C>T||||||,A|intron_variant|MODIFIER|TMEM72-AS1|ENSG00000224812|transcript|ENST00000660870.1|pseudogene|2/5|n.216+16204C>T||||||,A|intron_variant|MODIFIER|TMEM72-AS1|ENSG00000224812|transcript|ENST00000657040.1|pseudogene|1/2|n.123+16204C>T||||||,A|intron_variant|MODIFIER|TMEM72-AS1|ENSG00000224812|transcript|ENST00000666306.1|pseudogene|2/4|n.188+16204C>T||||||,A|intron_variant|MODIFIER|TMEM72-AS1|ENSG00000224812|transcript|ENST00000670791.1|pseudogene|2/9|n.193+16204C>T||||||,A|intron_variant|MODIFIER|TMEM72-AS1|ENSG00000224812|transcript|ENST00000657941.1|pseudogene|2/6|n.191+16204C>T||||||,A|intron_variant|MODIFIER|TMEM72-AS1|ENSG00000224812|transcript|ENST00000659921.1|pseudogene|3/6|n.332+16204C>T||||||,A|intron_variant|MODIFIER|TMEM72-AS1|ENSG00000224812|transcript|ENST00000656140.1|pseudogene|2/6|n.177+16204C>T||||||,A|intron_variant|MODIFIER|TMEM72-AS1|ENSG00000224812|transcript|ENST00000668436.1|pseudogene|3/6|n.314+16204C>T||||||,A|intron_variant|MODIFIER|TMEM72-AS1|ENSG00000224812|transcript|ENST00000659185.1|pseudogene|2/6|n.264+16204C>T||||||,A|intron_variant|MODIFIER|TMEM72-AS1|ENSG00000224812|transcript|ENST00000659046.1|pseudogene|2/5|n.193+16204C>T||||||	novel transcript ; TMEM72 antisense RNA 1
558027	4_12779154_A_G	1	1	1	G|intron_variant|MODIFIER|TMEM72-AS1|ENSG00000224812|transcript|ENST00000450287.2|pseudogene|2/7|n.244+12452G>C||||||,G|intron_variant|MODIFIER|AL353801.2|ENSG00000234504|transcript|ENST00000436877.2|pseudogene|1/2|n.299-3511G>C||||||,G|intron_variant|MODIFIER|TMEM72-AS1|ENSG00000224812|transcript|ENST00000659078.1|pseudogene|2/8|n.216+12452G>C||||||,G|intron_variant|MODIFIER|TMEM72-AS1|ENSG00000224812|transcript|ENST00000663870.1|pseudogene|1/4|n.58+12452G>C||||||,G|intron_variant|MODIFIER|TMEM72-AS1|ENSG00000224812|transcript|ENST00000669460.1|pseudogene|2/5|n.264+12452G>C||||||,G|intron_variant|MODIFIER|TMEM72-AS1|ENSG00000224812|transcript|ENST00000659737.1|pseudogene|1/5|n.71-25329G>C||||||,G|intron_variant|MODIFIER|TMEM72-AS1|ENSG00000224812|transcript|ENST00000659915.1|pseudogene|1/4|n.48-25329G>C||||||,G|intron_variant|MODIFIER|TMEM72-AS1|ENSG00000224812|transcript|ENST00000663109.1|pseudogene|2/2|n.193+12452G>C||||||,G|intron_variant|MODIFIER|TMEM72-AS1|ENSG00000224812|transcript|ENST00000670425.1|pseudogene|1/2|n.119-25329G>C||||||,G|intron_variant|MODIFIER|TMEM72-AS1|ENSG00000224812|transcript|ENST00000667765.1|pseudogene|2/4|n.211+12452G>C||||||,G|intron_variant|MODIFIER|TMEM72-AS1|ENSG00000224812|transcript|ENST00000660870.1|pseudogene|2/5|n.216+12452G>C||||||,G|intron_variant|MODIFIER|TMEM72-AS1|ENSG00000224812|transcript|ENST00000657040.1|pseudogene|1/2|n.123+12452G>C||||||,G|intron_variant|MODIFIER|TMEM72-AS1|ENSG00000224812|transcript|ENST00000666306.1|pseudogene|2/4|n.188+12452G>C||||||,G|intron_variant|MODIFIER|TMEM72-AS1|ENSG00000224812|transcript|ENST00000670791.1|pseudogene|2/9|n.193+12452G>C||||||,G|intron_variant|MODIFIER|TMEM72-AS1|ENSG00000224812|transcript|ENST00000657941.1|pseudogene|2/6|n.191+12452G>C||||||,G|intron_variant|MODIFIER|TMEM72-AS1|ENSG00000224812|transcript|ENST00000659921.1|pseudogene|3/6|n.332+12452G>C||||||,G|intron_variant|MODIFIER|TMEM72-AS1|ENSG00000224812|transcript|ENST00000656140.1|pseudogene|2/6|n.177+12452G>C||||||,G|intron_variant|MODIFIER|TMEM72-AS1|ENSG00000224812|transcript|ENST00000668436.1|pseudogene|3/6|n.314+12452G>C||||||,G|intron_variant|MODIFIER|TMEM72-AS1|ENSG00000224812|transcript|ENST00000659185.1|pseudogene|2/6|n.264+12452G>C||||||,G|intron_variant|MODIFIER|TMEM72-AS1|ENSG00000224812|transcript|ENST00000659046.1|pseudogene|2/5|n.193+12452G>C||||||	TMEM72 antisense RNA 1 ; novel transcript
558028	4_12781193_C_T	1	0	0	T|intron_variant|MODIFIER|TMEM72|ENSG00000187783|transcript|ENST00000389583.5|protein_coding|1/4|n.70+303G>T||||||,T|intron_variant|MODIFIER|TMEM72|ENSG00000187783|transcript|ENST00000544540.5|protein_coding|1/3|n.-218+303G>T||||||,T|intron_variant|MODIFIER|TMEM72-AS1|ENSG00000224812|transcript|ENST00000450287.2|pseudogene|2/7|n.244+11196C>A||||||,T|intron_variant|MODIFIER|AL353801.2|ENSG00000234504|transcript|ENST00000436877.2|pseudogene|1/2|n.299-4767C>A||||||,T|intron_variant|MODIFIER|TMEM72-AS1|ENSG00000224812|transcript|ENST00000659078.1|pseudogene|2/8|n.216+11196C>A||||||,T|intron_variant|MODIFIER|TMEM72-AS1|ENSG00000224812|transcript|ENST00000663870.1|pseudogene|1/4|n.58+11196C>A||||||,T|intron_variant|MODIFIER|TMEM72-AS1|ENSG00000224812|transcript|ENST00000669460.1|pseudogene|2/5|n.264+11196C>A||||||,T|intron_variant|MODIFIER|TMEM72-AS1|ENSG00000224812|transcript|ENST00000659737.1|pseudogene|1/5|n.71-26585C>A||||||,T|intron_variant|MODIFIER|TMEM72-AS1|ENSG00000224812|transcript|ENST00000659915.1|pseudogene|1/4|n.48-26585C>A||||||,T|intron_variant|MODIFIER|TMEM72-AS1|ENSG00000224812|transcript|ENST00000663109.1|pseudogene|2/2|n.193+11196C>A||||||,T|intron_variant|MODIFIER|TMEM72-AS1|ENSG00000224812|transcript|ENST00000670425.1|pseudogene|1/2|n.119-26585C>A||||||,T|intron_variant|MODIFIER|TMEM72-AS1|ENSG00000224812|transcript|ENST00000667765.1|pseudogene|2/4|n.211+11196C>A||||||,T|intron_variant|MODIFIER|TMEM72-AS1|ENSG00000224812|transcript|ENST00000660870.1|pseudogene|2/5|n.216+11196C>A||||||,T|intron_variant|MODIFIER|TMEM72-AS1|ENSG00000224812|transcript|ENST00000657040.1|pseudogene|1/2|n.123+11196C>A||||||,T|intron_variant|MODIFIER|TMEM72-AS1|ENSG00000224812|transcript|ENST00000666306.1|pseudogene|2/4|n.188+11196C>A||||||,T|intron_variant|MODIFIER|TMEM72-AS1|ENSG00000224812|transcript|ENST00000670791.1|pseudogene|2/9|n.193+11196C>A||||||,T|intron_variant|MODIFIER|TMEM72-AS1|ENSG00000224812|transcript|ENST00000657941.1|pseudogene|2/6|n.191+11196C>A||||||,T|intron_variant|MODIFIER|TMEM72-AS1|ENSG00000224812|transcript|ENST00000659921.1|pseudogene|3/6|n.332+11196C>A||||||,T|intron_variant|MODIFIER|TMEM72-AS1|ENSG00000224812|transcript|ENST00000656140.1|pseudogene|2/6|n.177+11196C>A||||||,T|intron_variant|MODIFIER|TMEM72-AS1|ENSG00000224812|transcript|ENST00000668436.1|pseudogene|3/6|n.314+11196C>A||||||,T|intron_variant|MODIFIER|TMEM72-AS1|ENSG00000224812|transcript|ENST00000659185.1|pseudogene|2/6|n.264+11196C>A||||||,T|intron_variant|MODIFIER|TMEM72-AS1|ENSG00000224812|transcript|ENST00000659046.1|pseudogene|2/5|n.193+11196C>A||||||	transmembrane protein 72 ; TMEM72 antisense RNA 1 ; novel transcript
558029	4_12781650_T_G	1	1	0	C|intron_variant|MODIFIER|TMEM72|ENSG00000187783|transcript|ENST00000389583.5|protein_coding|1/4|n.70+981T>C||||||,C|intron_variant|MODIFIER|TMEM72|ENSG00000187783|transcript|ENST00000544540.5|protein_coding|1/3|n.-218+981T>C||||||,C|intron_variant|MODIFIER|TMEM72-AS1|ENSG00000224812|transcript|ENST00000450287.2|pseudogene|2/7|n.244+10518A>G||||||,C|intron_variant|MODIFIER|AL353801.2|ENSG00000234504|transcript|ENST00000436877.2|pseudogene|1/2|n.299-5445A>G||||||,C|intron_variant|MODIFIER|TMEM72-AS1|ENSG00000224812|transcript|ENST00000659078.1|pseudogene|2/8|n.216+10518A>G||||||,C|intron_variant|MODIFIER|TMEM72-AS1|ENSG00000224812|transcript|ENST00000663870.1|pseudogene|1/4|n.58+10518A>G||||||,C|intron_variant|MODIFIER|TMEM72-AS1|ENSG00000224812|transcript|ENST00000669460.1|pseudogene|2/5|n.264+10518A>G||||||,C|intron_variant|MODIFIER|TMEM72-AS1|ENSG00000224812|transcript|ENST00000659737.1|pseudogene|1/5|n.71-27263A>G||||||,C|intron_variant|MODIFIER|TMEM72-AS1|ENSG00000224812|transcript|ENST00000659915.1|pseudogene|1/4|n.48-27263A>G||||||,C|intron_variant|MODIFIER|TMEM72-AS1|ENSG00000224812|transcript|ENST00000663109.1|pseudogene|2/2|n.193+10518A>G||||||,C|intron_variant|MODIFIER|TMEM72-AS1|ENSG00000224812|transcript|ENST00000670425.1|pseudogene|1/2|n.119-27263A>G||||||,C|intron_variant|MODIFIER|TMEM72-AS1|ENSG00000224812|transcript|ENST00000667765.1|pseudogene|2/4|n.211+10518A>G||||||,C|intron_variant|MODIFIER|TMEM72-AS1|ENSG00000224812|transcript|ENST00000660870.1|pseudogene|2/5|n.216+10518A>G||||||,C|intron_variant|MODIFIER|TMEM72-AS1|ENSG00000224812|transcript|ENST00000657040.1|pseudogene|1/2|n.123+10518A>G||||||,C|intron_variant|MODIFIER|TMEM72-AS1|ENSG00000224812|transcript|ENST00000666306.1|pseudogene|2/4|n.188+10518A>G||||||,C|intron_variant|MODIFIER|TMEM72-AS1|ENSG00000224812|transcript|ENST00000670791.1|pseudogene|2/9|n.193+10518A>G||||||,C|intron_variant|MODIFIER|TMEM72-AS1|ENSG00000224812|transcript|ENST00000657941.1|pseudogene|2/6|n.191+10518A>G||||||,C|intron_variant|MODIFIER|TMEM72-AS1|ENSG00000224812|transcript|ENST00000659921.1|pseudogene|3/6|n.332+10518A>G||||||,C|intron_variant|MODIFIER|TMEM72-AS1|ENSG00000224812|transcript|ENST00000656140.1|pseudogene|2/6|n.177+10518A>G||||||,C|intron_variant|MODIFIER|TMEM72-AS1|ENSG00000224812|transcript|ENST00000668436.1|pseudogene|3/6|n.314+10518A>G||||||,C|intron_variant|MODIFIER|TMEM72-AS1|ENSG00000224812|transcript|ENST00000659185.1|pseudogene|2/6|n.264+10518A>G||||||,C|intron_variant|MODIFIER|TMEM72-AS1|ENSG00000224812|transcript|ENST00000659046.1|pseudogene|2/5|n.193+10518A>G||||||	transmembrane protein 72 ; TMEM72 antisense RNA 1 ; novel transcript
558030	4_12781796_G_A	1	1	0	G|intron_variant|MODIFIER|TMEM72|ENSG00000187783|transcript|ENST00000389583.5|protein_coding|1/4|n.70+3400A>G||||||,G|intron_variant|MODIFIER|TMEM72|ENSG00000187783|transcript|ENST00000544540.5|protein_coding|1/3|n.-218+3400A>G||||||,G|intron_variant|MODIFIER|TMEM72-AS1|ENSG00000224812|transcript|ENST00000450287.2|pseudogene|2/7|n.244+8099T>C||||||,G|intron_variant|MODIFIER|AL353801.2|ENSG00000234504|transcript|ENST00000436877.2|pseudogene|1/2|n.298+4941T>C||||||,G|intron_variant|MODIFIER|TMEM72-AS1|ENSG00000224812|transcript|ENST00000659078.1|pseudogene|2/8|n.216+8099T>C||||||,G|intron_variant|MODIFIER|TMEM72-AS1|ENSG00000224812|transcript|ENST00000663870.1|pseudogene|1/4|n.58+8099T>C||||||,G|intron_variant|MODIFIER|TMEM72-AS1|ENSG00000224812|transcript|ENST00000669460.1|pseudogene|2/5|n.264+8099T>C||||||,G|intron_variant|MODIFIER|TMEM72-AS1|ENSG00000224812|transcript|ENST00000659737.1|pseudogene|1/5|n.71-29682T>C||||||,G|intron_variant|MODIFIER|TMEM72-AS1|ENSG00000224812|transcript|ENST00000659915.1|pseudogene|1/4|n.48-29682T>C||||||,G|intron_variant|MODIFIER|TMEM72-AS1|ENSG00000224812|transcript|ENST00000663109.1|pseudogene|2/2|n.193+8099T>C||||||,G|intron_variant|MODIFIER|TMEM72-AS1|ENSG00000224812|transcript|ENST00000670425.1|pseudogene|1/2|n.119-29682T>C||||||,G|intron_variant|MODIFIER|TMEM72-AS1|ENSG00000224812|transcript|ENST00000667765.1|pseudogene|2/4|n.211+8099T>C||||||,G|intron_variant|MODIFIER|TMEM72-AS1|ENSG00000224812|transcript|ENST00000660870.1|pseudogene|2/5|n.216+8099T>C||||||,G|intron_variant|MODIFIER|TMEM72-AS1|ENSG00000224812|transcript|ENST00000657040.1|pseudogene|1/2|n.123+8099T>C||||||,G|intron_variant|MODIFIER|TMEM72-AS1|ENSG00000224812|transcript|ENST00000666306.1|pseudogene|2/4|n.188+8099T>C||||||,G|intron_variant|MODIFIER|TMEM72-AS1|ENSG00000224812|transcript|ENST00000670791.1|pseudogene|2/9|n.193+8099T>C||||||,G|intron_variant|MODIFIER|TMEM72-AS1|ENSG00000224812|transcript|ENST00000657941.1|pseudogene|2/6|n.191+8099T>C||||||,G|intron_variant|MODIFIER|TMEM72-AS1|ENSG00000224812|transcript|ENST00000659921.1|pseudogene|3/6|n.332+8099T>C||||||,G|intron_variant|MODIFIER|TMEM72-AS1|ENSG00000224812|transcript|ENST00000656140.1|pseudogene|2/6|n.177+8099T>C||||||,G|intron_variant|MODIFIER|TMEM72-AS1|ENSG00000224812|transcript|ENST00000668436.1|pseudogene|3/6|n.314+8099T>C||||||,G|intron_variant|MODIFIER|TMEM72-AS1|ENSG00000224812|transcript|ENST00000659185.1|pseudogene|2/6|n.264+8099T>C||||||,G|intron_variant|MODIFIER|TMEM72-AS1|ENSG00000224812|transcript|ENST00000659046.1|pseudogene|2/5|n.193+8099T>C||||||	transmembrane protein 72 ; TMEM72 antisense RNA 1 ; novel transcript
558031	4_12785067_T_C	1	0	0	C|intron_variant|MODIFIER|TMEM72|ENSG00000187783|transcript|ENST00000389583.5|protein_coding|1/4|n.70+4135G>C||||||,C|intron_variant|MODIFIER|TMEM72|ENSG00000187783|transcript|ENST00000544540.5|protein_coding|1/3|n.-218+4135G>C||||||,C|intron_variant|MODIFIER|TMEM72-AS1|ENSG00000224812|transcript|ENST00000450287.2|pseudogene|2/7|n.244+7364C>G||||||,C|intron_variant|MODIFIER|AL353801.2|ENSG00000234504|transcript|ENST00000436877.2|pseudogene|1/2|n.298+4206C>G||||||,C|intron_variant|MODIFIER|TMEM72-AS1|ENSG00000224812|transcript|ENST00000659078.1|pseudogene|2/8|n.216+7364C>G||||||,C|intron_variant|MODIFIER|TMEM72-AS1|ENSG00000224812|transcript|ENST00000663870.1|pseudogene|1/4|n.58+7364C>G||||||,C|intron_variant|MODIFIER|TMEM72-AS1|ENSG00000224812|transcript|ENST00000669460.1|pseudogene|2/5|n.264+7364C>G||||||,C|intron_variant|MODIFIER|TMEM72-AS1|ENSG00000224812|transcript|ENST00000659737.1|pseudogene|1/5|n.71-30417C>G||||||,C|intron_variant|MODIFIER|TMEM72-AS1|ENSG00000224812|transcript|ENST00000659915.1|pseudogene|1/4|n.48-30417C>G||||||,C|intron_variant|MODIFIER|TMEM72-AS1|ENSG00000224812|transcript|ENST00000663109.1|pseudogene|2/2|n.193+7364C>G||||||,C|intron_variant|MODIFIER|TMEM72-AS1|ENSG00000224812|transcript|ENST00000670425.1|pseudogene|1/2|n.119-30417C>G||||||,C|intron_variant|MODIFIER|TMEM72-AS1|ENSG00000224812|transcript|ENST00000667765.1|pseudogene|2/4|n.211+7364C>G||||||,C|intron_variant|MODIFIER|TMEM72-AS1|ENSG00000224812|transcript|ENST00000660870.1|pseudogene|2/5|n.216+7364C>G||||||,C|intron_variant|MODIFIER|TMEM72-AS1|ENSG00000224812|transcript|ENST00000657040.1|pseudogene|1/2|n.123+7364C>G||||||,C|intron_variant|MODIFIER|TMEM72-AS1|ENSG00000224812|transcript|ENST00000666306.1|pseudogene|2/4|n.188+7364C>G||||||,C|intron_variant|MODIFIER|TMEM72-AS1|ENSG00000224812|transcript|ENST00000670791.1|pseudogene|2/9|n.193+7364C>G||||||,C|intron_variant|MODIFIER|TMEM72-AS1|ENSG00000224812|transcript|ENST00000657941.1|pseudogene|2/6|n.191+7364C>G||||||,C|intron_variant|MODIFIER|TMEM72-AS1|ENSG00000224812|transcript|ENST00000659921.1|pseudogene|3/6|n.332+7364C>G||||||,C|intron_variant|MODIFIER|TMEM72-AS1|ENSG00000224812|transcript|ENST00000656140.1|pseudogene|2/6|n.177+7364C>G||||||,C|intron_variant|MODIFIER|TMEM72-AS1|ENSG00000224812|transcript|ENST00000668436.1|pseudogene|3/6|n.314+7364C>G||||||,C|intron_variant|MODIFIER|TMEM72-AS1|ENSG00000224812|transcript|ENST00000659185.1|pseudogene|2/6|n.264+7364C>G||||||,C|intron_variant|MODIFIER|TMEM72-AS1|ENSG00000224812|transcript|ENST00000659046.1|pseudogene|2/5|n.193+7364C>G||||||	transmembrane protein 72 ; TMEM72 antisense RNA 1 ; novel transcript
558032	4_12785074_C_G	1	0	1	G|intron_variant|MODIFIER|TMEM72|ENSG00000187783|transcript|ENST00000389583.5|protein_coding|1/4|n.70+4423C>G||||||,G|intron_variant|MODIFIER|TMEM72|ENSG00000187783|transcript|ENST00000544540.5|protein_coding|1/3|n.-218+4423C>G||||||,G|intron_variant|MODIFIER|TMEM72-AS1|ENSG00000224812|transcript|ENST00000450287.2|pseudogene|2/7|n.244+7076G>C||||||,G|intron_variant|MODIFIER|AL353801.2|ENSG00000234504|transcript|ENST00000436877.2|pseudogene|1/2|n.298+3918G>C||||||,G|intron_variant|MODIFIER|TMEM72-AS1|ENSG00000224812|transcript|ENST00000659078.1|pseudogene|2/8|n.216+7076G>C||||||,G|intron_variant|MODIFIER|TMEM72-AS1|ENSG00000224812|transcript|ENST00000663870.1|pseudogene|1/4|n.58+7076G>C||||||,G|intron_variant|MODIFIER|TMEM72-AS1|ENSG00000224812|transcript|ENST00000669460.1|pseudogene|2/5|n.264+7076G>C||||||,G|intron_variant|MODIFIER|TMEM72-AS1|ENSG00000224812|transcript|ENST00000659737.1|pseudogene|1/5|n.71-30705G>C||||||,G|intron_variant|MODIFIER|TMEM72-AS1|ENSG00000224812|transcript|ENST00000659915.1|pseudogene|1/4|n.48-30705G>C||||||,G|intron_variant|MODIFIER|TMEM72-AS1|ENSG00000224812|transcript|ENST00000663109.1|pseudogene|2/2|n.193+7076G>C||||||,G|intron_variant|MODIFIER|TMEM72-AS1|ENSG00000224812|transcript|ENST00000670425.1|pseudogene|1/2|n.119-30705G>C||||||,G|intron_variant|MODIFIER|TMEM72-AS1|ENSG00000224812|transcript|ENST00000667765.1|pseudogene|2/4|n.211+7076G>C||||||,G|intron_variant|MODIFIER|TMEM72-AS1|ENSG00000224812|transcript|ENST00000660870.1|pseudogene|2/5|n.216+7076G>C||||||,G|intron_variant|MODIFIER|TMEM72-AS1|ENSG00000224812|transcript|ENST00000657040.1|pseudogene|1/2|n.123+7076G>C||||||,G|intron_variant|MODIFIER|TMEM72-AS1|ENSG00000224812|transcript|ENST00000666306.1|pseudogene|2/4|n.188+7076G>C||||||,G|intron_variant|MODIFIER|TMEM72-AS1|ENSG00000224812|transcript|ENST00000670791.1|pseudogene|2/9|n.193+7076G>C||||||,G|intron_variant|MODIFIER|TMEM72-AS1|ENSG00000224812|transcript|ENST00000657941.1|pseudogene|2/6|n.191+7076G>C||||||,G|intron_variant|MODIFIER|TMEM72-AS1|ENSG00000224812|transcript|ENST00000659921.1|pseudogene|3/6|n.332+7076G>C||||||,G|intron_variant|MODIFIER|TMEM72-AS1|ENSG00000224812|transcript|ENST00000656140.1|pseudogene|2/6|n.177+7076G>C||||||,G|intron_variant|MODIFIER|TMEM72-AS1|ENSG00000224812|transcript|ENST00000668436.1|pseudogene|3/6|n.314+7076G>C||||||,G|intron_variant|MODIFIER|TMEM72-AS1|ENSG00000224812|transcript|ENST00000659185.1|pseudogene|2/6|n.264+7076G>C||||||,G|intron_variant|MODIFIER|TMEM72-AS1|ENSG00000224812|transcript|ENST00000659046.1|pseudogene|2/5|n.193+7076G>C||||||	transmembrane protein 72 ; TMEM72 antisense RNA 1 ; novel transcript
558033	4_12785848_G_A	1	1	0	G|intron_variant|MODIFIER|TMEM72|ENSG00000187783|transcript|ENST00000389583.5|protein_coding|1/4|n.70+4694A>G||||||,G|intron_variant|MODIFIER|TMEM72|ENSG00000187783|transcript|ENST00000544540.5|protein_coding|1/3|n.-218+4694A>G||||||,G|intron_variant|MODIFIER|TMEM72-AS1|ENSG00000224812|transcript|ENST00000450287.2|pseudogene|2/7|n.244+6805T>C||||||,G|intron_variant|MODIFIER|AL353801.2|ENSG00000234504|transcript|ENST00000436877.2|pseudogene|1/2|n.298+3647T>C||||||,G|intron_variant|MODIFIER|TMEM72-AS1|ENSG00000224812|transcript|ENST00000659078.1|pseudogene|2/8|n.216+6805T>C||||||,G|intron_variant|MODIFIER|TMEM72-AS1|ENSG00000224812|transcript|ENST00000663870.1|pseudogene|1/4|n.58+6805T>C||||||,G|intron_variant|MODIFIER|TMEM72-AS1|ENSG00000224812|transcript|ENST00000669460.1|pseudogene|2/5|n.264+6805T>C||||||,G|intron_variant|MODIFIER|TMEM72-AS1|ENSG00000224812|transcript|ENST00000659737.1|pseudogene|1/5|n.71-30976T>C||||||,G|intron_variant|MODIFIER|TMEM72-AS1|ENSG00000224812|transcript|ENST00000659915.1|pseudogene|1/4|n.48-30976T>C||||||,G|intron_variant|MODIFIER|TMEM72-AS1|ENSG00000224812|transcript|ENST00000663109.1|pseudogene|2/2|n.193+6805T>C||||||,G|intron_variant|MODIFIER|TMEM72-AS1|ENSG00000224812|transcript|ENST00000670425.1|pseudogene|1/2|n.119-30976T>C||||||,G|intron_variant|MODIFIER|TMEM72-AS1|ENSG00000224812|transcript|ENST00000667765.1|pseudogene|2/4|n.211+6805T>C||||||,G|intron_variant|MODIFIER|TMEM72-AS1|ENSG00000224812|transcript|ENST00000660870.1|pseudogene|2/5|n.216+6805T>C||||||,G|intron_variant|MODIFIER|TMEM72-AS1|ENSG00000224812|transcript|ENST00000657040.1|pseudogene|1/2|n.123+6805T>C||||||,G|intron_variant|MODIFIER|TMEM72-AS1|ENSG00000224812|transcript|ENST00000666306.1|pseudogene|2/4|n.188+6805T>C||||||,G|intron_variant|MODIFIER|TMEM72-AS1|ENSG00000224812|transcript|ENST00000670791.1|pseudogene|2/9|n.193+6805T>C||||||,G|intron_variant|MODIFIER|TMEM72-AS1|ENSG00000224812|transcript|ENST00000657941.1|pseudogene|2/6|n.191+6805T>C||||||,G|intron_variant|MODIFIER|TMEM72-AS1|ENSG00000224812|transcript|ENST00000659921.1|pseudogene|3/6|n.332+6805T>C||||||,G|intron_variant|MODIFIER|TMEM72-AS1|ENSG00000224812|transcript|ENST00000656140.1|pseudogene|2/6|n.177+6805T>C||||||,G|intron_variant|MODIFIER|TMEM72-AS1|ENSG00000224812|transcript|ENST00000668436.1|pseudogene|3/6|n.314+6805T>C||||||,G|intron_variant|MODIFIER|TMEM72-AS1|ENSG00000224812|transcript|ENST00000659185.1|pseudogene|2/6|n.264+6805T>C||||||,G|intron_variant|MODIFIER|TMEM72-AS1|ENSG00000224812|transcript|ENST00000659046.1|pseudogene|2/5|n.193+6805T>C||||||	transmembrane protein 72 ; TMEM72 antisense RNA 1 ; novel transcript
558034	4_12788434_T_C	1	1	0	C|intron_variant|MODIFIER|TMEM72|ENSG00000187783|transcript|ENST00000389583.5|protein_coding|1/4|n.70+5136T>C||||||,C|intron_variant|MODIFIER|TMEM72|ENSG00000187783|transcript|ENST00000544540.5|protein_coding|1/3|n.-218+5136T>C||||||,C|intron_variant|MODIFIER|TMEM72-AS1|ENSG00000224812|transcript|ENST00000450287.2|pseudogene|2/7|n.244+6363A>G||||||,C|intron_variant|MODIFIER|AL353801.2|ENSG00000234504|transcript|ENST00000436877.2|pseudogene|1/2|n.298+3205A>G||||||,C|intron_variant|MODIFIER|TMEM72-AS1|ENSG00000224812|transcript|ENST00000659078.1|pseudogene|2/8|n.216+6363A>G||||||,C|intron_variant|MODIFIER|TMEM72-AS1|ENSG00000224812|transcript|ENST00000663870.1|pseudogene|1/4|n.58+6363A>G||||||,C|intron_variant|MODIFIER|TMEM72-AS1|ENSG00000224812|transcript|ENST00000669460.1|pseudogene|2/5|n.264+6363A>G||||||,C|intron_variant|MODIFIER|TMEM72-AS1|ENSG00000224812|transcript|ENST00000659737.1|pseudogene|1/5|n.71-31418A>G||||||,C|intron_variant|MODIFIER|TMEM72-AS1|ENSG00000224812|transcript|ENST00000659915.1|pseudogene|1/4|n.48-31418A>G||||||,C|intron_variant|MODIFIER|TMEM72-AS1|ENSG00000224812|transcript|ENST00000663109.1|pseudogene|2/2|n.193+6363A>G||||||,C|intron_variant|MODIFIER|TMEM72-AS1|ENSG00000224812|transcript|ENST00000670425.1|pseudogene|1/2|n.119-31418A>G||||||,C|intron_variant|MODIFIER|TMEM72-AS1|ENSG00000224812|transcript|ENST00000667765.1|pseudogene|2/4|n.211+6363A>G||||||,C|intron_variant|MODIFIER|TMEM72-AS1|ENSG00000224812|transcript|ENST00000660870.1|pseudogene|2/5|n.216+6363A>G||||||,C|intron_variant|MODIFIER|TMEM72-AS1|ENSG00000224812|transcript|ENST00000657040.1|pseudogene|1/2|n.123+6363A>G||||||,C|intron_variant|MODIFIER|TMEM72-AS1|ENSG00000224812|transcript|ENST00000666306.1|pseudogene|2/4|n.188+6363A>G||||||,C|intron_variant|MODIFIER|TMEM72-AS1|ENSG00000224812|transcript|ENST00000670791.1|pseudogene|2/9|n.193+6363A>G||||||,C|intron_variant|MODIFIER|TMEM72-AS1|ENSG00000224812|transcript|ENST00000657941.1|pseudogene|2/6|n.191+6363A>G||||||,C|intron_variant|MODIFIER|TMEM72-AS1|ENSG00000224812|transcript|ENST00000659921.1|pseudogene|3/6|n.332+6363A>G||||||,C|intron_variant|MODIFIER|TMEM72-AS1|ENSG00000224812|transcript|ENST00000656140.1|pseudogene|2/6|n.177+6363A>G||||||,C|intron_variant|MODIFIER|TMEM72-AS1|ENSG00000224812|transcript|ENST00000668436.1|pseudogene|3/6|n.314+6363A>G||||||,C|intron_variant|MODIFIER|TMEM72-AS1|ENSG00000224812|transcript|ENST00000659185.1|pseudogene|2/6|n.264+6363A>G||||||,C|intron_variant|MODIFIER|TMEM72-AS1|ENSG00000224812|transcript|ENST00000659046.1|pseudogene|2/5|n.193+6363A>G||||||	transmembrane protein 72 ; TMEM72 antisense RNA 1 ; novel transcript
558035	4_12789658_G_A	1	1	0	C|intron_variant|MODIFIER|TMEM72|ENSG00000187783|transcript|ENST00000389583.5|protein_coding|1/4|n.70+5614T>C||||||,C|intron_variant|MODIFIER|TMEM72|ENSG00000187783|transcript|ENST00000544540.5|protein_coding|1/3|n.-218+5614T>C||||||,C|intron_variant|MODIFIER|TMEM72-AS1|ENSG00000224812|transcript|ENST00000450287.2|pseudogene|2/7|n.244+5885A>G||||||,C|intron_variant|MODIFIER|AL353801.2|ENSG00000234504|transcript|ENST00000436877.2|pseudogene|1/2|n.298+2727A>G||||||,C|intron_variant|MODIFIER|TMEM72-AS1|ENSG00000224812|transcript|ENST00000659078.1|pseudogene|2/8|n.216+5885A>G||||||,C|intron_variant|MODIFIER|TMEM72-AS1|ENSG00000224812|transcript|ENST00000663870.1|pseudogene|1/4|n.58+5885A>G||||||,C|intron_variant|MODIFIER|TMEM72-AS1|ENSG00000224812|transcript|ENST00000669460.1|pseudogene|2/5|n.264+5885A>G||||||,C|intron_variant|MODIFIER|TMEM72-AS1|ENSG00000224812|transcript|ENST00000659737.1|pseudogene|1/5|n.71-31896A>G||||||,C|intron_variant|MODIFIER|TMEM72-AS1|ENSG00000224812|transcript|ENST00000659915.1|pseudogene|1/4|n.48-31896A>G||||||,C|intron_variant|MODIFIER|TMEM72-AS1|ENSG00000224812|transcript|ENST00000663109.1|pseudogene|2/2|n.193+5885A>G||||||,C|intron_variant|MODIFIER|TMEM72-AS1|ENSG00000224812|transcript|ENST00000670425.1|pseudogene|1/2|n.119-31896A>G||||||,C|intron_variant|MODIFIER|TMEM72-AS1|ENSG00000224812|transcript|ENST00000667765.1|pseudogene|2/4|n.211+5885A>G||||||,C|intron_variant|MODIFIER|TMEM72-AS1|ENSG00000224812|transcript|ENST00000660870.1|pseudogene|2/5|n.216+5885A>G||||||,C|intron_variant|MODIFIER|TMEM72-AS1|ENSG00000224812|transcript|ENST00000657040.1|pseudogene|1/2|n.123+5885A>G||||||,C|intron_variant|MODIFIER|TMEM72-AS1|ENSG00000224812|transcript|ENST00000666306.1|pseudogene|2/4|n.188+5885A>G||||||,C|intron_variant|MODIFIER|TMEM72-AS1|ENSG00000224812|transcript|ENST00000670791.1|pseudogene|2/9|n.193+5885A>G||||||,C|intron_variant|MODIFIER|TMEM72-AS1|ENSG00000224812|transcript|ENST00000657941.1|pseudogene|2/6|n.191+5885A>G||||||,C|intron_variant|MODIFIER|TMEM72-AS1|ENSG00000224812|transcript|ENST00000659921.1|pseudogene|3/6|n.332+5885A>G||||||,C|intron_variant|MODIFIER|TMEM72-AS1|ENSG00000224812|transcript|ENST00000656140.1|pseudogene|2/6|n.177+5885A>G||||||,C|intron_variant|MODIFIER|TMEM72-AS1|ENSG00000224812|transcript|ENST00000668436.1|pseudogene|3/6|n.314+5885A>G||||||,C|intron_variant|MODIFIER|TMEM72-AS1|ENSG00000224812|transcript|ENST00000659185.1|pseudogene|2/6|n.264+5885A>G||||||,C|intron_variant|MODIFIER|TMEM72-AS1|ENSG00000224812|transcript|ENST00000659046.1|pseudogene|2/5|n.193+5885A>G||||||	transmembrane protein 72 ; TMEM72 antisense RNA 1 ; novel transcript
558036	4_12790319_T_G	1	0	0	G|intron_variant|MODIFIER|TMEM72|ENSG00000187783|transcript|ENST00000389583.5|protein_coding|1/4|n.70+5757A>G||||||,G|intron_variant|MODIFIER|TMEM72|ENSG00000187783|transcript|ENST00000544540.5|protein_coding|1/3|n.-218+5757A>G||||||,G|intron_variant|MODIFIER|TMEM72-AS1|ENSG00000224812|transcript|ENST00000450287.2|pseudogene|2/7|n.244+5742T>C||||||,G|intron_variant|MODIFIER|AL353801.2|ENSG00000234504|transcript|ENST00000436877.2|pseudogene|1/2|n.298+2584T>C||||||,G|intron_variant|MODIFIER|TMEM72-AS1|ENSG00000224812|transcript|ENST00000659078.1|pseudogene|2/8|n.216+5742T>C||||||,G|intron_variant|MODIFIER|TMEM72-AS1|ENSG00000224812|transcript|ENST00000663870.1|pseudogene|1/4|n.58+5742T>C||||||,G|intron_variant|MODIFIER|TMEM72-AS1|ENSG00000224812|transcript|ENST00000669460.1|pseudogene|2/5|n.264+5742T>C||||||,G|intron_variant|MODIFIER|TMEM72-AS1|ENSG00000224812|transcript|ENST00000659737.1|pseudogene|1/5|n.71-32039T>C||||||,G|intron_variant|MODIFIER|TMEM72-AS1|ENSG00000224812|transcript|ENST00000659915.1|pseudogene|1/4|n.48-32039T>C||||||,G|intron_variant|MODIFIER|TMEM72-AS1|ENSG00000224812|transcript|ENST00000663109.1|pseudogene|2/2|n.193+5742T>C||||||,G|intron_variant|MODIFIER|TMEM72-AS1|ENSG00000224812|transcript|ENST00000670425.1|pseudogene|1/2|n.119-32039T>C||||||,G|intron_variant|MODIFIER|TMEM72-AS1|ENSG00000224812|transcript|ENST00000667765.1|pseudogene|2/4|n.211+5742T>C||||||,G|intron_variant|MODIFIER|TMEM72-AS1|ENSG00000224812|transcript|ENST00000660870.1|pseudogene|2/5|n.216+5742T>C||||||,G|intron_variant|MODIFIER|TMEM72-AS1|ENSG00000224812|transcript|ENST00000657040.1|pseudogene|1/2|n.123+5742T>C||||||,G|intron_variant|MODIFIER|TMEM72-AS1|ENSG00000224812|transcript|ENST00000666306.1|pseudogene|2/4|n.188+5742T>C||||||,G|intron_variant|MODIFIER|TMEM72-AS1|ENSG00000224812|transcript|ENST00000670791.1|pseudogene|2/9|n.193+5742T>C||||||,G|intron_variant|MODIFIER|TMEM72-AS1|ENSG00000224812|transcript|ENST00000657941.1|pseudogene|2/6|n.191+5742T>C||||||,G|intron_variant|MODIFIER|TMEM72-AS1|ENSG00000224812|transcript|ENST00000659921.1|pseudogene|3/6|n.332+5742T>C||||||,G|intron_variant|MODIFIER|TMEM72-AS1|ENSG00000224812|transcript|ENST00000656140.1|pseudogene|2/6|n.177+5742T>C||||||,G|intron_variant|MODIFIER|TMEM72-AS1|ENSG00000224812|transcript|ENST00000668436.1|pseudogene|3/6|n.314+5742T>C||||||,G|intron_variant|MODIFIER|TMEM72-AS1|ENSG00000224812|transcript|ENST00000659185.1|pseudogene|2/6|n.264+5742T>C||||||,G|intron_variant|MODIFIER|TMEM72-AS1|ENSG00000224812|transcript|ENST00000659046.1|pseudogene|2/5|n.193+5742T>C||||||	transmembrane protein 72 ; TMEM72 antisense RNA 1 ; novel transcript
558037	4_12793511_A_C	1	0	0	G|intron_variant|MODIFIER|TMEM72|ENSG00000187783|transcript|ENST00000389583.5|protein_coding|1/4|n.70+6154A>G||||||,G|intron_variant|MODIFIER|TMEM72|ENSG00000187783|transcript|ENST00000544540.5|protein_coding|1/3|n.-218+6154A>G||||||,G|intron_variant|MODIFIER|TMEM72-AS1|ENSG00000224812|transcript|ENST00000450287.2|pseudogene|2/7|n.244+5345T>C||||||,G|intron_variant|MODIFIER|AL353801.2|ENSG00000234504|transcript|ENST00000436877.2|pseudogene|1/2|n.298+2187T>C||||||,G|intron_variant|MODIFIER|TMEM72-AS1|ENSG00000224812|transcript|ENST00000659078.1|pseudogene|2/8|n.216+5345T>C||||||,G|intron_variant|MODIFIER|TMEM72-AS1|ENSG00000224812|transcript|ENST00000663870.1|pseudogene|1/4|n.58+5345T>C||||||,G|intron_variant|MODIFIER|TMEM72-AS1|ENSG00000224812|transcript|ENST00000669460.1|pseudogene|2/5|n.264+5345T>C||||||,G|intron_variant|MODIFIER|TMEM72-AS1|ENSG00000224812|transcript|ENST00000659737.1|pseudogene|1/5|n.71-32436T>C||||||,G|intron_variant|MODIFIER|TMEM72-AS1|ENSG00000224812|transcript|ENST00000659915.1|pseudogene|1/4|n.48-32436T>C||||||,G|intron_variant|MODIFIER|TMEM72-AS1|ENSG00000224812|transcript|ENST00000663109.1|pseudogene|2/2|n.193+5345T>C||||||,G|intron_variant|MODIFIER|TMEM72-AS1|ENSG00000224812|transcript|ENST00000670425.1|pseudogene|1/2|n.119-32436T>C||||||,G|intron_variant|MODIFIER|TMEM72-AS1|ENSG00000224812|transcript|ENST00000667765.1|pseudogene|2/4|n.211+5345T>C||||||,G|intron_variant|MODIFIER|TMEM72-AS1|ENSG00000224812|transcript|ENST00000660870.1|pseudogene|2/5|n.216+5345T>C||||||,G|intron_variant|MODIFIER|TMEM72-AS1|ENSG00000224812|transcript|ENST00000657040.1|pseudogene|1/2|n.123+5345T>C||||||,G|intron_variant|MODIFIER|TMEM72-AS1|ENSG00000224812|transcript|ENST00000666306.1|pseudogene|2/4|n.188+5345T>C||||||,G|intron_variant|MODIFIER|TMEM72-AS1|ENSG00000224812|transcript|ENST00000670791.1|pseudogene|2/9|n.193+5345T>C||||||,G|intron_variant|MODIFIER|TMEM72-AS1|ENSG00000224812|transcript|ENST00000657941.1|pseudogene|2/6|n.191+5345T>C||||||,G|intron_variant|MODIFIER|TMEM72-AS1|ENSG00000224812|transcript|ENST00000659921.1|pseudogene|3/6|n.332+5345T>C||||||,G|intron_variant|MODIFIER|TMEM72-AS1|ENSG00000224812|transcript|ENST00000656140.1|pseudogene|2/6|n.177+5345T>C||||||,G|intron_variant|MODIFIER|TMEM72-AS1|ENSG00000224812|transcript|ENST00000668436.1|pseudogene|3/6|n.314+5345T>C||||||,G|intron_variant|MODIFIER|TMEM72-AS1|ENSG00000224812|transcript|ENST00000659185.1|pseudogene|2/6|n.264+5345T>C||||||,G|intron_variant|MODIFIER|TMEM72-AS1|ENSG00000224812|transcript|ENST00000659046.1|pseudogene|2/5|n.193+5345T>C||||||	transmembrane protein 72 ; TMEM72 antisense RNA 1 ; novel transcript
558038	4_12795224_A_T	1	1	1	C|intron_variant|MODIFIER|TMEM72|ENSG00000187783|transcript|ENST00000389583.5|protein_coding|1/4|n.71-8024T>C||||||,C|intron_variant|MODIFIER|TMEM72|ENSG00000187783|transcript|ENST00000544540.5|protein_coding|1/3|n.-218+8315T>C||||||,C|intron_variant|MODIFIER|TMEM72-AS1|ENSG00000224812|transcript|ENST00000450287.2|pseudogene|2/7|n.244+3184A>G||||||,C|intron_variant|MODIFIER|AL353801.2|ENSG00000234504|transcript|ENST00000436877.2|pseudogene|1/2|n.298+26A>G||||||,C|intron_variant|MODIFIER|TMEM72-AS1|ENSG00000224812|transcript|ENST00000659078.1|pseudogene|2/8|n.216+3184A>G||||||,C|intron_variant|MODIFIER|TMEM72-AS1|ENSG00000224812|transcript|ENST00000663870.1|pseudogene|1/4|n.58+3184A>G||||||,C|intron_variant|MODIFIER|TMEM72-AS1|ENSG00000224812|transcript|ENST00000669460.1|pseudogene|2/5|n.264+3184A>G||||||,C|intron_variant|MODIFIER|TMEM72-AS1|ENSG00000224812|transcript|ENST00000659737.1|pseudogene|1/5|n.71-34597A>G||||||,C|intron_variant|MODIFIER|TMEM72-AS1|ENSG00000224812|transcript|ENST00000659915.1|pseudogene|1/4|n.48-34597A>G||||||,C|intron_variant|MODIFIER|TMEM72-AS1|ENSG00000224812|transcript|ENST00000663109.1|pseudogene|2/2|n.193+3184A>G||||||,C|intron_variant|MODIFIER|TMEM72-AS1|ENSG00000224812|transcript|ENST00000670425.1|pseudogene|1/2|n.119-34597A>G||||||,C|intron_variant|MODIFIER|TMEM72-AS1|ENSG00000224812|transcript|ENST00000667765.1|pseudogene|2/4|n.211+3184A>G||||||,C|intron_variant|MODIFIER|TMEM72-AS1|ENSG00000224812|transcript|ENST00000660870.1|pseudogene|2/5|n.216+3184A>G||||||,C|intron_variant|MODIFIER|TMEM72-AS1|ENSG00000224812|transcript|ENST00000657040.1|pseudogene|1/2|n.123+3184A>G||||||,C|intron_variant|MODIFIER|TMEM72-AS1|ENSG00000224812|transcript|ENST00000666306.1|pseudogene|2/4|n.188+3184A>G||||||,C|intron_variant|MODIFIER|TMEM72-AS1|ENSG00000224812|transcript|ENST00000670791.1|pseudogene|2/9|n.193+3184A>G||||||,C|intron_variant|MODIFIER|TMEM72-AS1|ENSG00000224812|transcript|ENST00000657941.1|pseudogene|2/6|n.191+3184A>G||||||,C|intron_variant|MODIFIER|TMEM72-AS1|ENSG00000224812|transcript|ENST00000659921.1|pseudogene|3/6|n.332+3184A>G||||||,C|intron_variant|MODIFIER|TMEM72-AS1|ENSG00000224812|transcript|ENST00000656140.1|pseudogene|2/6|n.177+3184A>G||||||,C|intron_variant|MODIFIER|TMEM72-AS1|ENSG00000224812|transcript|ENST00000668436.1|pseudogene|3/6|n.314+3184A>G||||||,C|intron_variant|MODIFIER|TMEM72-AS1|ENSG00000224812|transcript|ENST00000659185.1|pseudogene|2/6|n.264+3184A>G||||||,C|intron_variant|MODIFIER|TMEM72-AS1|ENSG00000224812|transcript|ENST00000659046.1|pseudogene|2/5|n.193+3184A>G||||||	transmembrane protein 72 ; TMEM72 antisense RNA 1 ; novel transcript
558039	4_12795545_T_C	1	0	0	G|intron_variant|MODIFIER|TMEM72|ENSG00000187783|transcript|ENST00000389583.5|protein_coding|1/4|n.71-5332A>G||||||,G|intron_variant|MODIFIER|TMEM72|ENSG00000187783|transcript|ENST00000544540.5|protein_coding|1/3|n.-217-9409A>G||||||,G|intron_variant|MODIFIER|TMEM72-AS1|ENSG00000224812|transcript|ENST00000450287.2|pseudogene|2/7|n.244+492T>C||||||,G|intron_variant|MODIFIER|TMEM72-AS1|ENSG00000224812|transcript|ENST00000659078.1|pseudogene|2/8|n.216+492T>C||||||,G|intron_variant|MODIFIER|TMEM72-AS1|ENSG00000224812|transcript|ENST00000663870.1|pseudogene|1/4|n.58+492T>C||||||,G|intron_variant|MODIFIER|TMEM72-AS1|ENSG00000224812|transcript|ENST00000669460.1|pseudogene|2/5|n.264+492T>C||||||,G|intron_variant|MODIFIER|TMEM72-AS1|ENSG00000224812|transcript|ENST00000659737.1|pseudogene|1/5|n.70+37003T>C||||||,G|intron_variant|MODIFIER|TMEM72-AS1|ENSG00000224812|transcript|ENST00000659915.1|pseudogene|1/4|n.47+37003T>C||||||,G|intron_variant|MODIFIER|TMEM72-AS1|ENSG00000224812|transcript|ENST00000663109.1|pseudogene|2/2|n.193+492T>C||||||,G|intron_variant|MODIFIER|TMEM72-AS1|ENSG00000224812|transcript|ENST00000670425.1|pseudogene|1/2|n.118+37003T>C||||||,G|intron_variant|MODIFIER|TMEM72-AS1|ENSG00000224812|transcript|ENST00000667765.1|pseudogene|2/4|n.211+492T>C||||||,G|intron_variant|MODIFIER|TMEM72-AS1|ENSG00000224812|transcript|ENST00000660870.1|pseudogene|2/5|n.216+492T>C||||||,G|intron_variant|MODIFIER|TMEM72-AS1|ENSG00000224812|transcript|ENST00000657040.1|pseudogene|1/2|n.123+492T>C||||||,G|intron_variant|MODIFIER|TMEM72-AS1|ENSG00000224812|transcript|ENST00000666306.1|pseudogene|2/4|n.188+492T>C||||||,G|intron_variant|MODIFIER|TMEM72-AS1|ENSG00000224812|transcript|ENST00000670791.1|pseudogene|2/9|n.193+492T>C||||||,G|intron_variant|MODIFIER|TMEM72-AS1|ENSG00000224812|transcript|ENST00000657941.1|pseudogene|2/6|n.191+492T>C||||||,G|intron_variant|MODIFIER|TMEM72-AS1|ENSG00000224812|transcript|ENST00000659921.1|pseudogene|3/6|n.332+492T>C||||||,G|intron_variant|MODIFIER|TMEM72-AS1|ENSG00000224812|transcript|ENST00000656140.1|pseudogene|2/6|n.177+492T>C||||||,G|intron_variant|MODIFIER|TMEM72-AS1|ENSG00000224812|transcript|ENST00000668436.1|pseudogene|3/6|n.314+492T>C||||||,G|intron_variant|MODIFIER|TMEM72-AS1|ENSG00000224812|transcript|ENST00000659185.1|pseudogene|2/6|n.264+492T>C||||||,G|intron_variant|MODIFIER|TMEM72-AS1|ENSG00000224812|transcript|ENST00000659046.1|pseudogene|2/5|n.193+492T>C||||||	transmembrane protein 72 ; TMEM72 antisense RNA 1
558040	4_12797414_A_C	1	0	0	A|intron_variant|MODIFIER|TMEM72|ENSG00000187783|transcript|ENST00000389583.5|protein_coding|1/4|n.71-4036G>A||||||,A|intron_variant|MODIFIER|TMEM72|ENSG00000187783|transcript|ENST00000544540.5|protein_coding|1/3|n.-217-8113G>A||||||,A|intron_variant|MODIFIER|TMEM72-AS1|ENSG00000224812|transcript|ENST00000450287.2|pseudogene|1/7|n.99-659C>T||||||,A|intron_variant|MODIFIER|TMEM72-AS1|ENSG00000224812|transcript|ENST00000659078.1|pseudogene|1/8|n.71-659C>T||||||,A|intron_variant|MODIFIER|TMEM72-AS1|ENSG00000224812|transcript|ENST00000669460.1|pseudogene|1/5|n.119-659C>T||||||,A|intron_variant|MODIFIER|TMEM72-AS1|ENSG00000224812|transcript|ENST00000659737.1|pseudogene|1/5|n.70+35707C>T||||||,A|intron_variant|MODIFIER|TMEM72-AS1|ENSG00000224812|transcript|ENST00000659915.1|pseudogene|1/4|n.47+35707C>T||||||,A|intron_variant|MODIFIER|TMEM72-AS1|ENSG00000224812|transcript|ENST00000663109.1|pseudogene|1/2|n.48-659C>T||||||,A|intron_variant|MODIFIER|TMEM72-AS1|ENSG00000224812|transcript|ENST00000670425.1|pseudogene|1/2|n.118+35707C>T||||||,A|intron_variant|MODIFIER|TMEM72-AS1|ENSG00000224812|transcript|ENST00000667765.1|pseudogene|1/4|n.66-659C>T||||||,A|intron_variant|MODIFIER|TMEM72-AS1|ENSG00000224812|transcript|ENST00000660870.1|pseudogene|1/5|n.71-659C>T||||||,A|intron_variant|MODIFIER|TMEM72-AS1|ENSG00000224812|transcript|ENST00000666306.1|pseudogene|1/4|n.43-659C>T||||||,A|intron_variant|MODIFIER|TMEM72-AS1|ENSG00000224812|transcript|ENST00000670791.1|pseudogene|1/9|n.48-659C>T||||||,A|intron_variant|MODIFIER|TMEM72-AS1|ENSG00000224812|transcript|ENST00000657941.1|pseudogene|1/6|n.46-659C>T||||||,A|intron_variant|MODIFIER|TMEM72-AS1|ENSG00000224812|transcript|ENST00000659921.1|pseudogene|2/6|n.187-659C>T||||||,A|intron_variant|MODIFIER|TMEM72-AS1|ENSG00000224812|transcript|ENST00000656140.1|pseudogene|1/6|n.32-659C>T||||||,A|intron_variant|MODIFIER|TMEM72-AS1|ENSG00000224812|transcript|ENST00000668436.1|pseudogene|2/6|n.169-659C>T||||||,A|intron_variant|MODIFIER|TMEM72-AS1|ENSG00000224812|transcript|ENST00000659185.1|pseudogene|1/6|n.119-659C>T||||||,A|intron_variant|MODIFIER|TMEM72-AS1|ENSG00000224812|transcript|ENST00000659046.1|pseudogene|1/5|n.48-659C>T||||||	transmembrane protein 72 ; TMEM72 antisense RNA 1
558041	4_12799187_T_G	1	0	0	T|intron_variant|MODIFIER|TMEM72|ENSG00000187783|transcript|ENST00000389583.5|protein_coding|1/4|n.71-3625G>T||||||,T|intron_variant|MODIFIER|TMEM72|ENSG00000187783|transcript|ENST00000544540.5|protein_coding|1/3|n.-217-7702G>T||||||,T|intron_variant|MODIFIER|TMEM72-AS1|ENSG00000224812|transcript|ENST00000450287.2|pseudogene|1/7|n.99-1070C>A||||||,T|intron_variant|MODIFIER|TMEM72-AS1|ENSG00000224812|transcript|ENST00000659078.1|pseudogene|1/8|n.71-1070C>A||||||,T|intron_variant|MODIFIER|TMEM72-AS1|ENSG00000224812|transcript|ENST00000669460.1|pseudogene|1/5|n.119-1070C>A||||||,T|intron_variant|MODIFIER|TMEM72-AS1|ENSG00000224812|transcript|ENST00000659737.1|pseudogene|1/5|n.70+35296C>A||||||,T|intron_variant|MODIFIER|TMEM72-AS1|ENSG00000224812|transcript|ENST00000659915.1|pseudogene|1/4|n.47+35296C>A||||||,T|intron_variant|MODIFIER|TMEM72-AS1|ENSG00000224812|transcript|ENST00000663109.1|pseudogene|1/2|n.48-1070C>A||||||,T|intron_variant|MODIFIER|TMEM72-AS1|ENSG00000224812|transcript|ENST00000670425.1|pseudogene|1/2|n.118+35296C>A||||||,T|intron_variant|MODIFIER|TMEM72-AS1|ENSG00000224812|transcript|ENST00000667765.1|pseudogene|1/4|n.66-1070C>A||||||,T|intron_variant|MODIFIER|TMEM72-AS1|ENSG00000224812|transcript|ENST00000660870.1|pseudogene|1/5|n.71-1070C>A||||||,T|intron_variant|MODIFIER|TMEM72-AS1|ENSG00000224812|transcript|ENST00000666306.1|pseudogene|1/4|n.43-1070C>A||||||,T|intron_variant|MODIFIER|TMEM72-AS1|ENSG00000224812|transcript|ENST00000670791.1|pseudogene|1/9|n.48-1070C>A||||||,T|intron_variant|MODIFIER|TMEM72-AS1|ENSG00000224812|transcript|ENST00000657941.1|pseudogene|1/6|n.46-1070C>A||||||,T|intron_variant|MODIFIER|TMEM72-AS1|ENSG00000224812|transcript|ENST00000659921.1|pseudogene|2/6|n.187-1070C>A||||||,T|intron_variant|MODIFIER|TMEM72-AS1|ENSG00000224812|transcript|ENST00000656140.1|pseudogene|1/6|n.32-1070C>A||||||,T|intron_variant|MODIFIER|TMEM72-AS1|ENSG00000224812|transcript|ENST00000668436.1|pseudogene|2/6|n.169-1070C>A||||||,T|intron_variant|MODIFIER|TMEM72-AS1|ENSG00000224812|transcript|ENST00000659185.1|pseudogene|1/6|n.119-1070C>A||||||,T|intron_variant|MODIFIER|TMEM72-AS1|ENSG00000224812|transcript|ENST00000659046.1|pseudogene|1/5|n.48-1070C>A||||||	transmembrane protein 72 ; TMEM72 antisense RNA 1
558042	4_12801725_G_C	1	0	0	A|intron_variant|MODIFIER|TMEM72|ENSG00000187783|transcript|ENST00000389583.5|protein_coding|1/4|n.71-3293G>A||||||,A|intron_variant|MODIFIER|TMEM72|ENSG00000187783|transcript|ENST00000544540.5|protein_coding|1/3|n.-217-7370G>A||||||,A|intron_variant|MODIFIER|TMEM72-AS1|ENSG00000224812|transcript|ENST00000450287.2|pseudogene|1/7|n.99-1402C>T||||||,A|intron_variant|MODIFIER|TMEM72-AS1|ENSG00000224812|transcript|ENST00000659078.1|pseudogene|1/8|n.71-1402C>T||||||,A|intron_variant|MODIFIER|TMEM72-AS1|ENSG00000224812|transcript|ENST00000669460.1|pseudogene|1/5|n.119-1402C>T||||||,A|intron_variant|MODIFIER|TMEM72-AS1|ENSG00000224812|transcript|ENST00000659737.1|pseudogene|1/5|n.70+34964C>T||||||,A|intron_variant|MODIFIER|TMEM72-AS1|ENSG00000224812|transcript|ENST00000659915.1|pseudogene|1/4|n.47+34964C>T||||||,A|intron_variant|MODIFIER|TMEM72-AS1|ENSG00000224812|transcript|ENST00000663109.1|pseudogene|1/2|n.48-1402C>T||||||,A|intron_variant|MODIFIER|TMEM72-AS1|ENSG00000224812|transcript|ENST00000670425.1|pseudogene|1/2|n.118+34964C>T||||||,A|intron_variant|MODIFIER|TMEM72-AS1|ENSG00000224812|transcript|ENST00000667765.1|pseudogene|1/4|n.66-1402C>T||||||,A|intron_variant|MODIFIER|TMEM72-AS1|ENSG00000224812|transcript|ENST00000660870.1|pseudogene|1/5|n.71-1402C>T||||||,A|intron_variant|MODIFIER|TMEM72-AS1|ENSG00000224812|transcript|ENST00000666306.1|pseudogene|1/4|n.43-1402C>T||||||,A|intron_variant|MODIFIER|TMEM72-AS1|ENSG00000224812|transcript|ENST00000670791.1|pseudogene|1/9|n.48-1402C>T||||||,A|intron_variant|MODIFIER|TMEM72-AS1|ENSG00000224812|transcript|ENST00000657941.1|pseudogene|1/6|n.46-1402C>T||||||,A|intron_variant|MODIFIER|TMEM72-AS1|ENSG00000224812|transcript|ENST00000659921.1|pseudogene|2/6|n.187-1402C>T||||||,A|intron_variant|MODIFIER|TMEM72-AS1|ENSG00000224812|transcript|ENST00000656140.1|pseudogene|1/6|n.32-1402C>T||||||,A|intron_variant|MODIFIER|TMEM72-AS1|ENSG00000224812|transcript|ENST00000668436.1|pseudogene|2/6|n.169-1402C>T||||||,A|intron_variant|MODIFIER|TMEM72-AS1|ENSG00000224812|transcript|ENST00000659185.1|pseudogene|1/6|n.119-1402C>T||||||,A|intron_variant|MODIFIER|TMEM72-AS1|ENSG00000224812|transcript|ENST00000659046.1|pseudogene|1/5|n.48-1402C>T||||||	transmembrane protein 72 ; TMEM72 antisense RNA 1
558043	4_12807965_G_A	0.473684210526316	0	0	G|intron_variant|MODIFIER|TMEM72|ENSG00000187783|transcript|ENST00000389583.5|protein_coding|1/4|n.71-2953A>G||||||,G|intron_variant|MODIFIER|TMEM72|ENSG00000187783|transcript|ENST00000544540.5|protein_coding|1/3|n.-217-7030A>G||||||,G|intron_variant|MODIFIER|TMEM72-AS1|ENSG00000224812|transcript|ENST00000450287.2|pseudogene|1/7|n.99-1742T>C||||||,G|intron_variant|MODIFIER|TMEM72-AS1|ENSG00000224812|transcript|ENST00000659078.1|pseudogene|1/8|n.71-1742T>C||||||,G|intron_variant|MODIFIER|TMEM72-AS1|ENSG00000224812|transcript|ENST00000669460.1|pseudogene|1/5|n.119-1742T>C||||||,G|intron_variant|MODIFIER|TMEM72-AS1|ENSG00000224812|transcript|ENST00000659737.1|pseudogene|1/5|n.70+34624T>C||||||,G|intron_variant|MODIFIER|TMEM72-AS1|ENSG00000224812|transcript|ENST00000659915.1|pseudogene|1/4|n.47+34624T>C||||||,G|intron_variant|MODIFIER|TMEM72-AS1|ENSG00000224812|transcript|ENST00000663109.1|pseudogene|1/2|n.48-1742T>C||||||,G|intron_variant|MODIFIER|TMEM72-AS1|ENSG00000224812|transcript|ENST00000670425.1|pseudogene|1/2|n.118+34624T>C||||||,G|intron_variant|MODIFIER|TMEM72-AS1|ENSG00000224812|transcript|ENST00000667765.1|pseudogene|1/4|n.66-1742T>C||||||,G|intron_variant|MODIFIER|TMEM72-AS1|ENSG00000224812|transcript|ENST00000660870.1|pseudogene|1/5|n.71-1742T>C||||||,G|intron_variant|MODIFIER|TMEM72-AS1|ENSG00000224812|transcript|ENST00000666306.1|pseudogene|1/4|n.43-1742T>C||||||,G|intron_variant|MODIFIER|TMEM72-AS1|ENSG00000224812|transcript|ENST00000670791.1|pseudogene|1/9|n.48-1742T>C||||||,G|intron_variant|MODIFIER|TMEM72-AS1|ENSG00000224812|transcript|ENST00000657941.1|pseudogene|1/6|n.46-1742T>C||||||,G|intron_variant|MODIFIER|TMEM72-AS1|ENSG00000224812|transcript|ENST00000659921.1|pseudogene|2/6|n.187-1742T>C||||||,G|intron_variant|MODIFIER|TMEM72-AS1|ENSG00000224812|transcript|ENST00000656140.1|pseudogene|1/6|n.32-1742T>C||||||,G|intron_variant|MODIFIER|TMEM72-AS1|ENSG00000224812|transcript|ENST00000668436.1|pseudogene|2/6|n.169-1742T>C||||||,G|intron_variant|MODIFIER|TMEM72-AS1|ENSG00000224812|transcript|ENST00000659185.1|pseudogene|1/6|n.119-1742T>C||||||,G|intron_variant|MODIFIER|TMEM72-AS1|ENSG00000224812|transcript|ENST00000659046.1|pseudogene|1/5|n.48-1742T>C||||||	transmembrane protein 72 ; TMEM72 antisense RNA 1
558044	4_12810812_C_T	1	0	1	C|intron_variant|MODIFIER|TMEM72|ENSG00000187783|transcript|ENST00000389583.5|protein_coding|1/4|n.71-209T>C||||||,C|intron_variant|MODIFIER|TMEM72|ENSG00000187783|transcript|ENST00000544540.5|protein_coding|1/3|n.-217-4286T>C||||||,C|intron_variant|MODIFIER|TMEM72-AS1|ENSG00000224812|transcript|ENST00000450287.2|pseudogene|1/7|n.99-4486A>G||||||,C|intron_variant|MODIFIER|TMEM72-AS1|ENSG00000224812|transcript|ENST00000659078.1|pseudogene|1/8|n.71-4486A>G||||||,C|intron_variant|MODIFIER|TMEM72-AS1|ENSG00000224812|transcript|ENST00000669460.1|pseudogene|1/5|n.119-4486A>G||||||,C|intron_variant|MODIFIER|TMEM72-AS1|ENSG00000224812|transcript|ENST00000659737.1|pseudogene|1/5|n.70+31880A>G||||||,C|intron_variant|MODIFIER|TMEM72-AS1|ENSG00000224812|transcript|ENST00000659915.1|pseudogene|1/4|n.47+31880A>G||||||,C|intron_variant|MODIFIER|TMEM72-AS1|ENSG00000224812|transcript|ENST00000663109.1|pseudogene|1/2|n.48-4486A>G||||||,C|intron_variant|MODIFIER|TMEM72-AS1|ENSG00000224812|transcript|ENST00000670425.1|pseudogene|1/2|n.118+31880A>G||||||,C|intron_variant|MODIFIER|TMEM72-AS1|ENSG00000224812|transcript|ENST00000667765.1|pseudogene|1/4|n.66-4486A>G||||||,C|intron_variant|MODIFIER|TMEM72-AS1|ENSG00000224812|transcript|ENST00000660870.1|pseudogene|1/5|n.71-4486A>G||||||,C|intron_variant|MODIFIER|TMEM72-AS1|ENSG00000224812|transcript|ENST00000666306.1|pseudogene|1/4|n.43-4486A>G||||||,C|intron_variant|MODIFIER|TMEM72-AS1|ENSG00000224812|transcript|ENST00000670791.1|pseudogene|1/9|n.48-4486A>G||||||,C|intron_variant|MODIFIER|TMEM72-AS1|ENSG00000224812|transcript|ENST00000657941.1|pseudogene|1/6|n.46-4486A>G||||||,C|intron_variant|MODIFIER|TMEM72-AS1|ENSG00000224812|transcript|ENST00000659921.1|pseudogene|2/6|n.187-4486A>G||||||,C|intron_variant|MODIFIER|TMEM72-AS1|ENSG00000224812|transcript|ENST00000656140.1|pseudogene|1/6|n.32-4486A>G||||||,C|intron_variant|MODIFIER|TMEM72-AS1|ENSG00000224812|transcript|ENST00000668436.1|pseudogene|2/6|n.169-4486A>G||||||,C|intron_variant|MODIFIER|TMEM72-AS1|ENSG00000224812|transcript|ENST00000659185.1|pseudogene|1/6|n.119-4486A>G||||||,C|intron_variant|MODIFIER|TMEM72-AS1|ENSG00000224812|transcript|ENST00000659046.1|pseudogene|1/5|n.48-4486A>G||||||	transmembrane protein 72 ; TMEM72 antisense RNA 1
558045	4_12825880_T_G	1	1	1	G|intron_variant|MODIFIER|TMEM72|ENSG00000187783|transcript|ENST00000389583.5|protein_coding|1/4|n.71-87C>G||||||,G|intron_variant|MODIFIER|TMEM72|ENSG00000187783|transcript|ENST00000544540.5|protein_coding|1/3|n.-217-4164C>G||||||,G|intron_variant|MODIFIER|TMEM72-AS1|ENSG00000224812|transcript|ENST00000450287.2|pseudogene|1/7|n.99-4608G>C||||||,G|intron_variant|MODIFIER|TMEM72-AS1|ENSG00000224812|transcript|ENST00000659078.1|pseudogene|1/8|n.71-4608G>C||||||,G|intron_variant|MODIFIER|TMEM72-AS1|ENSG00000224812|transcript|ENST00000669460.1|pseudogene|1/5|n.119-4608G>C||||||,G|intron_variant|MODIFIER|TMEM72-AS1|ENSG00000224812|transcript|ENST00000659737.1|pseudogene|1/5|n.70+31758G>C||||||,G|intron_variant|MODIFIER|TMEM72-AS1|ENSG00000224812|transcript|ENST00000659915.1|pseudogene|1/4|n.47+31758G>C||||||,G|intron_variant|MODIFIER|TMEM72-AS1|ENSG00000224812|transcript|ENST00000663109.1|pseudogene|1/2|n.48-4608G>C||||||,G|intron_variant|MODIFIER|TMEM72-AS1|ENSG00000224812|transcript|ENST00000670425.1|pseudogene|1/2|n.118+31758G>C||||||,G|intron_variant|MODIFIER|TMEM72-AS1|ENSG00000224812|transcript|ENST00000667765.1|pseudogene|1/4|n.66-4608G>C||||||,G|intron_variant|MODIFIER|TMEM72-AS1|ENSG00000224812|transcript|ENST00000660870.1|pseudogene|1/5|n.71-4608G>C||||||,G|intron_variant|MODIFIER|TMEM72-AS1|ENSG00000224812|transcript|ENST00000666306.1|pseudogene|1/4|n.43-4608G>C||||||,G|intron_variant|MODIFIER|TMEM72-AS1|ENSG00000224812|transcript|ENST00000670791.1|pseudogene|1/9|n.48-4608G>C||||||,G|intron_variant|MODIFIER|TMEM72-AS1|ENSG00000224812|transcript|ENST00000657941.1|pseudogene|1/6|n.46-4608G>C||||||,G|intron_variant|MODIFIER|TMEM72-AS1|ENSG00000224812|transcript|ENST00000659921.1|pseudogene|2/6|n.187-4608G>C||||||,G|intron_variant|MODIFIER|TMEM72-AS1|ENSG00000224812|transcript|ENST00000656140.1|pseudogene|1/6|n.32-4608G>C||||||,G|intron_variant|MODIFIER|TMEM72-AS1|ENSG00000224812|transcript|ENST00000668436.1|pseudogene|2/6|n.169-4608G>C||||||,G|intron_variant|MODIFIER|TMEM72-AS1|ENSG00000224812|transcript|ENST00000659185.1|pseudogene|1/6|n.119-4608G>C||||||,G|intron_variant|MODIFIER|TMEM72-AS1|ENSG00000224812|transcript|ENST00000659046.1|pseudogene|1/5|n.48-4608G>C||||||	transmembrane protein 72 ; TMEM72 antisense RNA 1
558046	4_12836535_C_T	0.769230769230769	0	0	G|intron_variant|MODIFIER|TMEM72|ENSG00000187783|transcript|ENST00000389583.5|protein_coding|2/4|n.137+1344A>G||||||,G|intron_variant|MODIFIER|TMEM72|ENSG00000187783|transcript|ENST00000544540.5|protein_coding|1/3|n.-217-2667A>G||||||,G|intron_variant|MODIFIER|TMEM72-AS1|ENSG00000224812|transcript|ENST00000450287.2|pseudogene|1/7|n.99-6105T>C||||||,G|intron_variant|MODIFIER|TMEM72-AS1|ENSG00000224812|transcript|ENST00000659078.1|pseudogene|1/8|n.71-6105T>C||||||,G|intron_variant|MODIFIER|TMEM72-AS1|ENSG00000224812|transcript|ENST00000669460.1|pseudogene|1/5|n.119-6105T>C||||||,G|intron_variant|MODIFIER|TMEM72-AS1|ENSG00000224812|transcript|ENST00000659737.1|pseudogene|1/5|n.70+30261T>C||||||,G|intron_variant|MODIFIER|TMEM72-AS1|ENSG00000224812|transcript|ENST00000659915.1|pseudogene|1/4|n.47+30261T>C||||||,G|intron_variant|MODIFIER|TMEM72-AS1|ENSG00000224812|transcript|ENST00000663109.1|pseudogene|1/2|n.48-6105T>C||||||,G|intron_variant|MODIFIER|TMEM72-AS1|ENSG00000224812|transcript|ENST00000670425.1|pseudogene|1/2|n.118+30261T>C||||||,G|intron_variant|MODIFIER|TMEM72-AS1|ENSG00000224812|transcript|ENST00000667765.1|pseudogene|1/4|n.66-6105T>C||||||,G|intron_variant|MODIFIER|TMEM72-AS1|ENSG00000224812|transcript|ENST00000660870.1|pseudogene|1/5|n.71-6105T>C||||||,G|intron_variant|MODIFIER|TMEM72-AS1|ENSG00000224812|transcript|ENST00000666306.1|pseudogene|1/4|n.43-6105T>C||||||,G|intron_variant|MODIFIER|TMEM72-AS1|ENSG00000224812|transcript|ENST00000670791.1|pseudogene|1/9|n.48-6105T>C||||||,G|intron_variant|MODIFIER|TMEM72-AS1|ENSG00000224812|transcript|ENST00000657941.1|pseudogene|1/6|n.46-6105T>C||||||,G|intron_variant|MODIFIER|TMEM72-AS1|ENSG00000224812|transcript|ENST00000659921.1|pseudogene|2/6|n.187-6105T>C||||||,G|intron_variant|MODIFIER|TMEM72-AS1|ENSG00000224812|transcript|ENST00000656140.1|pseudogene|1/6|n.32-6105T>C||||||,G|intron_variant|MODIFIER|TMEM72-AS1|ENSG00000224812|transcript|ENST00000668436.1|pseudogene|2/6|n.169-6105T>C||||||,G|intron_variant|MODIFIER|TMEM72-AS1|ENSG00000224812|transcript|ENST00000659185.1|pseudogene|1/6|n.119-6105T>C||||||,G|intron_variant|MODIFIER|TMEM72-AS1|ENSG00000224812|transcript|ENST00000659046.1|pseudogene|1/5|n.48-6105T>C||||||	transmembrane protein 72 ; TMEM72 antisense RNA 1
558047	4_12839558_G_A	0.296296296296296	1	1	T|intron_variant|MODIFIER|TMEM72|ENSG00000187783|transcript|ENST00000389583.5|protein_coding|2/4|n.137+1831G>T||||||,T|intron_variant|MODIFIER|TMEM72|ENSG00000187783|transcript|ENST00000544540.5|protein_coding|1/3|n.-217-2180G>T||||||,T|intron_variant|MODIFIER|TMEM72-AS1|ENSG00000224812|transcript|ENST00000450287.2|pseudogene|1/7|n.99-6592C>A||||||,T|intron_variant|MODIFIER|TMEM72-AS1|ENSG00000224812|transcript|ENST00000659078.1|pseudogene|1/8|n.71-6592C>A||||||,T|intron_variant|MODIFIER|TMEM72-AS1|ENSG00000224812|transcript|ENST00000669460.1|pseudogene|1/5|n.119-6592C>A||||||,T|intron_variant|MODIFIER|TMEM72-AS1|ENSG00000224812|transcript|ENST00000659737.1|pseudogene|1/5|n.70+29774C>A||||||,T|intron_variant|MODIFIER|TMEM72-AS1|ENSG00000224812|transcript|ENST00000659915.1|pseudogene|1/4|n.47+29774C>A||||||,T|intron_variant|MODIFIER|TMEM72-AS1|ENSG00000224812|transcript|ENST00000663109.1|pseudogene|1/2|n.48-6592C>A||||||,T|intron_variant|MODIFIER|TMEM72-AS1|ENSG00000224812|transcript|ENST00000670425.1|pseudogene|1/2|n.118+29774C>A||||||,T|intron_variant|MODIFIER|TMEM72-AS1|ENSG00000224812|transcript|ENST00000667765.1|pseudogene|1/4|n.66-6592C>A||||||,T|intron_variant|MODIFIER|TMEM72-AS1|ENSG00000224812|transcript|ENST00000660870.1|pseudogene|1/5|n.71-6592C>A||||||,T|intron_variant|MODIFIER|TMEM72-AS1|ENSG00000224812|transcript|ENST00000666306.1|pseudogene|1/4|n.43-6592C>A||||||,T|intron_variant|MODIFIER|TMEM72-AS1|ENSG00000224812|transcript|ENST00000670791.1|pseudogene|1/9|n.48-6592C>A||||||,T|intron_variant|MODIFIER|TMEM72-AS1|ENSG00000224812|transcript|ENST00000657941.1|pseudogene|1/6|n.46-6592C>A||||||,T|intron_variant|MODIFIER|TMEM72-AS1|ENSG00000224812|transcript|ENST00000659921.1|pseudogene|2/6|n.187-6592C>A||||||,T|intron_variant|MODIFIER|TMEM72-AS1|ENSG00000224812|transcript|ENST00000656140.1|pseudogene|1/6|n.32-6592C>A||||||,T|intron_variant|MODIFIER|TMEM72-AS1|ENSG00000224812|transcript|ENST00000668436.1|pseudogene|2/6|n.169-6592C>A||||||,T|intron_variant|MODIFIER|TMEM72-AS1|ENSG00000224812|transcript|ENST00000659185.1|pseudogene|1/6|n.119-6592C>A||||||,T|intron_variant|MODIFIER|TMEM72-AS1|ENSG00000224812|transcript|ENST00000659046.1|pseudogene|1/5|n.48-6592C>A||||||	transmembrane protein 72 ; TMEM72 antisense RNA 1
558048	4_12843699_G_A	1	0	1	C|intron_variant|MODIFIER|TMEM72|ENSG00000187783|transcript|ENST00000389583.5|protein_coding|3/4|n.209+139T>C||||||,C|intron_variant|MODIFIER|TMEM72|ENSG00000187783|transcript|ENST00000544540.5|protein_coding|2/3|n.-146+139T>C||||||,C|intron_variant|MODIFIER|TMEM72-AS1|ENSG00000224812|transcript|ENST00000450287.2|pseudogene|1/7|n.99-8982A>G||||||,C|intron_variant|MODIFIER|TMEM72|ENSG00000187783|transcript|ENST00000460364.1|retained_intron|1/2|n.220+139T>C||||||,C|intron_variant|MODIFIER|TMEM72-AS1|ENSG00000224812|transcript|ENST00000659078.1|pseudogene|1/8|n.71-8982A>G||||||,C|intron_variant|MODIFIER|TMEM72-AS1|ENSG00000224812|transcript|ENST00000669460.1|pseudogene|1/5|n.119-8982A>G||||||,C|intron_variant|MODIFIER|TMEM72-AS1|ENSG00000224812|transcript|ENST00000659737.1|pseudogene|1/5|n.70+27384A>G||||||,C|intron_variant|MODIFIER|TMEM72-AS1|ENSG00000224812|transcript|ENST00000659915.1|pseudogene|1/4|n.47+27384A>G||||||,C|intron_variant|MODIFIER|TMEM72-AS1|ENSG00000224812|transcript|ENST00000663109.1|pseudogene|1/2|n.48-8982A>G||||||,C|intron_variant|MODIFIER|TMEM72-AS1|ENSG00000224812|transcript|ENST00000670425.1|pseudogene|1/2|n.118+27384A>G||||||,C|intron_variant|MODIFIER|TMEM72-AS1|ENSG00000224812|transcript|ENST00000667765.1|pseudogene|1/4|n.66-8982A>G||||||,C|intron_variant|MODIFIER|TMEM72-AS1|ENSG00000224812|transcript|ENST00000660870.1|pseudogene|1/5|n.71-8982A>G||||||,C|intron_variant|MODIFIER|TMEM72-AS1|ENSG00000224812|transcript|ENST00000666306.1|pseudogene|1/4|n.43-8982A>G||||||,C|intron_variant|MODIFIER|TMEM72-AS1|ENSG00000224812|transcript|ENST00000670791.1|pseudogene|1/9|n.48-8982A>G||||||,C|intron_variant|MODIFIER|TMEM72-AS1|ENSG00000224812|transcript|ENST00000657941.1|pseudogene|1/6|n.46-8982A>G||||||,C|intron_variant|MODIFIER|TMEM72-AS1|ENSG00000224812|transcript|ENST00000659921.1|pseudogene|2/6|n.186+5084A>G||||||,C|intron_variant|MODIFIER|TMEM72-AS1|ENSG00000224812|transcript|ENST00000656140.1|pseudogene|1/6|n.32-8982A>G||||||,C|intron_variant|MODIFIER|TMEM72-AS1|ENSG00000224812|transcript|ENST00000668436.1|pseudogene|2/6|n.168+5084A>G||||||,C|intron_variant|MODIFIER|TMEM72-AS1|ENSG00000224812|transcript|ENST00000659185.1|pseudogene|1/6|n.119-8982A>G||||||,C|intron_variant|MODIFIER|TMEM72-AS1|ENSG00000224812|transcript|ENST00000659046.1|pseudogene|1/5|n.48-8982A>G||||||	transmembrane protein 72 ; TMEM72 antisense RNA 1
558049	4_12845879_A_G	1	1	1	A|intron_variant|MODIFIER|TMEM72|ENSG00000187783|transcript|ENST00000389583.5|protein_coding|3/4|n.210-743G>A||||||,A|intron_variant|MODIFIER|TMEM72|ENSG00000187783|transcript|ENST00000544540.5|protein_coding|2/3|n.-145-743G>A||||||,A|intron_variant|MODIFIER|TMEM72-AS1|ENSG00000224812|transcript|ENST00000450287.2|pseudogene|1/7|n.99-9668C>T||||||,A|intron_variant|MODIFIER|TMEM72|ENSG00000187783|transcript|ENST00000460364.1|retained_intron|1/2|n.221-743G>A||||||,A|intron_variant|MODIFIER|TMEM72-AS1|ENSG00000224812|transcript|ENST00000659078.1|pseudogene|1/8|n.71-9668C>T||||||,A|intron_variant|MODIFIER|TMEM72-AS1|ENSG00000224812|transcript|ENST00000669460.1|pseudogene|1/5|n.119-9668C>T||||||,A|intron_variant|MODIFIER|TMEM72-AS1|ENSG00000224812|transcript|ENST00000659737.1|pseudogene|1/5|n.70+26698C>T||||||,A|intron_variant|MODIFIER|TMEM72-AS1|ENSG00000224812|transcript|ENST00000659915.1|pseudogene|1/4|n.47+26698C>T||||||,A|intron_variant|MODIFIER|TMEM72-AS1|ENSG00000224812|transcript|ENST00000663109.1|pseudogene|1/2|n.48-9668C>T||||||,A|intron_variant|MODIFIER|TMEM72-AS1|ENSG00000224812|transcript|ENST00000670425.1|pseudogene|1/2|n.118+26698C>T||||||,A|intron_variant|MODIFIER|TMEM72-AS1|ENSG00000224812|transcript|ENST00000667765.1|pseudogene|1/4|n.66-9668C>T||||||,A|intron_variant|MODIFIER|TMEM72-AS1|ENSG00000224812|transcript|ENST00000660870.1|pseudogene|1/5|n.71-9668C>T||||||,A|intron_variant|MODIFIER|TMEM72-AS1|ENSG00000224812|transcript|ENST00000666306.1|pseudogene|1/4|n.43-9668C>T||||||,A|intron_variant|MODIFIER|TMEM72-AS1|ENSG00000224812|transcript|ENST00000670791.1|pseudogene|1/9|n.48-9668C>T||||||,A|intron_variant|MODIFIER|TMEM72-AS1|ENSG00000224812|transcript|ENST00000657941.1|pseudogene|1/6|n.46-9668C>T||||||,A|intron_variant|MODIFIER|TMEM72-AS1|ENSG00000224812|transcript|ENST00000659921.1|pseudogene|2/6|n.186+4398C>T||||||,A|intron_variant|MODIFIER|TMEM72-AS1|ENSG00000224812|transcript|ENST00000656140.1|pseudogene|1/6|n.32-9668C>T||||||,A|intron_variant|MODIFIER|TMEM72-AS1|ENSG00000224812|transcript|ENST00000668436.1|pseudogene|2/6|n.168+4398C>T||||||,A|intron_variant|MODIFIER|TMEM72-AS1|ENSG00000224812|transcript|ENST00000659185.1|pseudogene|1/6|n.119-9668C>T||||||,A|intron_variant|MODIFIER|TMEM72-AS1|ENSG00000224812|transcript|ENST00000659046.1|pseudogene|1/5|n.48-9668C>T||||||	transmembrane protein 72 ; TMEM72 antisense RNA 1
558050	4_12851564_A_T	0.230769230769231	0	0	T|intron_variant|MODIFIER|TMEM72|ENSG00000187783|transcript|ENST00000389583.5|protein_coding|3/4|n.210-603C>T||||||,T|intron_variant|MODIFIER|TMEM72|ENSG00000187783|transcript|ENST00000544540.5|protein_coding|2/3|n.-145-603C>T||||||,T|intron_variant|MODIFIER|TMEM72-AS1|ENSG00000224812|transcript|ENST00000450287.2|pseudogene|1/7|n.99-9808G>A||||||,T|intron_variant|MODIFIER|TMEM72|ENSG00000187783|transcript|ENST00000460364.1|retained_intron|1/2|n.221-603C>T||||||,T|intron_variant|MODIFIER|TMEM72-AS1|ENSG00000224812|transcript|ENST00000659078.1|pseudogene|1/8|n.71-9808G>A||||||,T|intron_variant|MODIFIER|TMEM72-AS1|ENSG00000224812|transcript|ENST00000669460.1|pseudogene|1/5|n.119-9808G>A||||||,T|intron_variant|MODIFIER|TMEM72-AS1|ENSG00000224812|transcript|ENST00000659737.1|pseudogene|1/5|n.70+26558G>A||||||,T|intron_variant|MODIFIER|TMEM72-AS1|ENSG00000224812|transcript|ENST00000659915.1|pseudogene|1/4|n.47+26558G>A||||||,T|intron_variant|MODIFIER|TMEM72-AS1|ENSG00000224812|transcript|ENST00000663109.1|pseudogene|1/2|n.48-9808G>A||||||,T|intron_variant|MODIFIER|TMEM72-AS1|ENSG00000224812|transcript|ENST00000670425.1|pseudogene|1/2|n.118+26558G>A||||||,T|intron_variant|MODIFIER|TMEM72-AS1|ENSG00000224812|transcript|ENST00000667765.1|pseudogene|1/4|n.66-9808G>A||||||,T|intron_variant|MODIFIER|TMEM72-AS1|ENSG00000224812|transcript|ENST00000660870.1|pseudogene|1/5|n.71-9808G>A||||||,T|intron_variant|MODIFIER|TMEM72-AS1|ENSG00000224812|transcript|ENST00000666306.1|pseudogene|1/4|n.43-9808G>A||||||,T|intron_variant|MODIFIER|TMEM72-AS1|ENSG00000224812|transcript|ENST00000670791.1|pseudogene|1/9|n.48-9808G>A||||||,T|intron_variant|MODIFIER|TMEM72-AS1|ENSG00000224812|transcript|ENST00000657941.1|pseudogene|1/6|n.46-9808G>A||||||,T|intron_variant|MODIFIER|TMEM72-AS1|ENSG00000224812|transcript|ENST00000659921.1|pseudogene|2/6|n.186+4258G>A||||||,T|intron_variant|MODIFIER|TMEM72-AS1|ENSG00000224812|transcript|ENST00000656140.1|pseudogene|1/6|n.32-9808G>A||||||,T|intron_variant|MODIFIER|TMEM72-AS1|ENSG00000224812|transcript|ENST00000668436.1|pseudogene|2/6|n.168+4258G>A||||||,T|intron_variant|MODIFIER|TMEM72-AS1|ENSG00000224812|transcript|ENST00000659185.1|pseudogene|1/6|n.119-9808G>A||||||,T|intron_variant|MODIFIER|TMEM72-AS1|ENSG00000224812|transcript|ENST00000659046.1|pseudogene|1/5|n.48-9808G>A||||||	transmembrane protein 72 ; TMEM72 antisense RNA 1
558051	4_12852257_T_C	0.48	0	0	G|3_prime_UTR_variant|MODIFIER|TMEM72|ENSG00000187783|transcript|ENST00000389583.5|protein_coding|5/5|n.*120A>G|||||120|,G|intron_variant|MODIFIER|TMEM72-AS1|ENSG00000224812|transcript|ENST00000450287.2|pseudogene|1/7|n.99-12025T>C||||||,G|intron_variant|MODIFIER|TMEM72-AS1|ENSG00000224812|transcript|ENST00000659078.1|pseudogene|1/8|n.71-12025T>C||||||,G|intron_variant|MODIFIER|TMEM72-AS1|ENSG00000224812|transcript|ENST00000669460.1|pseudogene|1/5|n.119-12025T>C||||||,G|intron_variant|MODIFIER|TMEM72-AS1|ENSG00000224812|transcript|ENST00000659737.1|pseudogene|1/5|n.70+24341T>C||||||,G|intron_variant|MODIFIER|TMEM72-AS1|ENSG00000224812|transcript|ENST00000659915.1|pseudogene|1/4|n.47+24341T>C||||||,G|intron_variant|MODIFIER|TMEM72-AS1|ENSG00000224812|transcript|ENST00000663109.1|pseudogene|1/2|n.48-12025T>C||||||,G|intron_variant|MODIFIER|TMEM72-AS1|ENSG00000224812|transcript|ENST00000670425.1|pseudogene|1/2|n.118+24341T>C||||||,G|intron_variant|MODIFIER|TMEM72-AS1|ENSG00000224812|transcript|ENST00000667765.1|pseudogene|1/4|n.66-12025T>C||||||,G|intron_variant|MODIFIER|TMEM72-AS1|ENSG00000224812|transcript|ENST00000660870.1|pseudogene|1/5|n.71-12025T>C||||||,G|intron_variant|MODIFIER|TMEM72-AS1|ENSG00000224812|transcript|ENST00000666306.1|pseudogene|1/4|n.43-12025T>C||||||,G|intron_variant|MODIFIER|TMEM72-AS1|ENSG00000224812|transcript|ENST00000670791.1|pseudogene|1/9|n.48-12025T>C||||||,G|intron_variant|MODIFIER|TMEM72-AS1|ENSG00000224812|transcript|ENST00000657941.1|pseudogene|1/6|n.46-12025T>C||||||,G|intron_variant|MODIFIER|TMEM72-AS1|ENSG00000224812|transcript|ENST00000659921.1|pseudogene|2/6|n.186+2041T>C||||||,G|intron_variant|MODIFIER|TMEM72-AS1|ENSG00000224812|transcript|ENST00000656140.1|pseudogene|1/6|n.32-12025T>C||||||,G|intron_variant|MODIFIER|TMEM72-AS1|ENSG00000224812|transcript|ENST00000668436.1|pseudogene|2/6|n.168+2041T>C||||||,G|intron_variant|MODIFIER|TMEM72-AS1|ENSG00000224812|transcript|ENST00000659185.1|pseudogene|1/6|n.119-12025T>C||||||,G|intron_variant|MODIFIER|TMEM72-AS1|ENSG00000224812|transcript|ENST00000659046.1|pseudogene|1/5|n.48-12025T>C||||||,G|non_coding_transcript_exon_variant|MODIFIER|TMEM72|ENSG00000187783|transcript|ENST00000389583.5|protein_coding|5/5|n.*120A>G||||||	transmembrane protein 72 ; TMEM72 antisense RNA 1
558052	4_12858132_T_C	0.3125	0	1	A|3_prime_UTR_variant|MODIFIER|TMEM72|ENSG00000187783|transcript|ENST00000389583.5|protein_coding|5/5|n.*742C>A|||||742|,A|intron_variant|MODIFIER|TMEM72-AS1|ENSG00000224812|transcript|ENST00000450287.2|pseudogene|1/7|n.99-12647G>T||||||,A|intron_variant|MODIFIER|TMEM72-AS1|ENSG00000224812|transcript|ENST00000659078.1|pseudogene|1/8|n.71-12647G>T||||||,A|intron_variant|MODIFIER|TMEM72-AS1|ENSG00000224812|transcript|ENST00000669460.1|pseudogene|1/5|n.119-12647G>T||||||,A|intron_variant|MODIFIER|TMEM72-AS1|ENSG00000224812|transcript|ENST00000659737.1|pseudogene|1/5|n.70+23719G>T||||||,A|intron_variant|MODIFIER|TMEM72-AS1|ENSG00000224812|transcript|ENST00000659915.1|pseudogene|1/4|n.47+23719G>T||||||,A|intron_variant|MODIFIER|TMEM72-AS1|ENSG00000224812|transcript|ENST00000663109.1|pseudogene|1/2|n.48-12647G>T||||||,A|intron_variant|MODIFIER|TMEM72-AS1|ENSG00000224812|transcript|ENST00000670425.1|pseudogene|1/2|n.118+23719G>T||||||,A|intron_variant|MODIFIER|TMEM72-AS1|ENSG00000224812|transcript|ENST00000667765.1|pseudogene|1/4|n.66-12647G>T||||||,A|intron_variant|MODIFIER|TMEM72-AS1|ENSG00000224812|transcript|ENST00000660870.1|pseudogene|1/5|n.71-12647G>T||||||,A|intron_variant|MODIFIER|TMEM72-AS1|ENSG00000224812|transcript|ENST00000666306.1|pseudogene|1/4|n.43-12647G>T||||||,A|intron_variant|MODIFIER|TMEM72-AS1|ENSG00000224812|transcript|ENST00000670791.1|pseudogene|1/9|n.48-12647G>T||||||,A|intron_variant|MODIFIER|TMEM72-AS1|ENSG00000224812|transcript|ENST00000657941.1|pseudogene|1/6|n.46-12647G>T||||||,A|intron_variant|MODIFIER|TMEM72-AS1|ENSG00000224812|transcript|ENST00000659921.1|pseudogene|2/6|n.186+1419G>T||||||,A|intron_variant|MODIFIER|TMEM72-AS1|ENSG00000224812|transcript|ENST00000656140.1|pseudogene|1/6|n.32-12647G>T||||||,A|intron_variant|MODIFIER|TMEM72-AS1|ENSG00000224812|transcript|ENST00000668436.1|pseudogene|2/6|n.168+1419G>T||||||,A|intron_variant|MODIFIER|TMEM72-AS1|ENSG00000224812|transcript|ENST00000659185.1|pseudogene|1/6|n.119-12647G>T||||||,A|intron_variant|MODIFIER|TMEM72-AS1|ENSG00000224812|transcript|ENST00000659046.1|pseudogene|1/5|n.48-12647G>T||||||,A|non_coding_transcript_exon_variant|MODIFIER|TMEM72|ENSG00000187783|transcript|ENST00000389583.5|protein_coding|5/5|n.*742C>A||||||	transmembrane protein 72 ; TMEM72 antisense RNA 1
558053	4_12861373_C_T	0.740740740740741	0	0	T|3_prime_UTR_variant|MODIFIER|TMEM72|ENSG00000187783|transcript|ENST00000389583.5|protein_coding|5/5|n.*1680A>T|||||1680|,T|intron_variant|MODIFIER|TMEM72-AS1|ENSG00000224812|transcript|ENST00000450287.2|pseudogene|1/7|n.99-13585T>A||||||,T|intron_variant|MODIFIER|TMEM72-AS1|ENSG00000224812|transcript|ENST00000659078.1|pseudogene|1/8|n.71-13585T>A||||||,T|intron_variant|MODIFIER|TMEM72-AS1|ENSG00000224812|transcript|ENST00000669460.1|pseudogene|1/5|n.119-13585T>A||||||,T|intron_variant|MODIFIER|TMEM72-AS1|ENSG00000224812|transcript|ENST00000659737.1|pseudogene|1/5|n.70+22781T>A||||||,T|intron_variant|MODIFIER|TMEM72-AS1|ENSG00000224812|transcript|ENST00000659915.1|pseudogene|1/4|n.47+22781T>A||||||,T|intron_variant|MODIFIER|TMEM72-AS1|ENSG00000224812|transcript|ENST00000663109.1|pseudogene|1/2|n.48-13585T>A||||||,T|intron_variant|MODIFIER|TMEM72-AS1|ENSG00000224812|transcript|ENST00000670425.1|pseudogene|1/2|n.118+22781T>A||||||,T|intron_variant|MODIFIER|TMEM72-AS1|ENSG00000224812|transcript|ENST00000667765.1|pseudogene|1/4|n.66-13585T>A||||||,T|intron_variant|MODIFIER|TMEM72-AS1|ENSG00000224812|transcript|ENST00000660870.1|pseudogene|1/5|n.71-13585T>A||||||,T|intron_variant|MODIFIER|TMEM72-AS1|ENSG00000224812|transcript|ENST00000666306.1|pseudogene|1/4|n.43-13585T>A||||||,T|intron_variant|MODIFIER|TMEM72-AS1|ENSG00000224812|transcript|ENST00000670791.1|pseudogene|1/9|n.48-13585T>A||||||,T|intron_variant|MODIFIER|TMEM72-AS1|ENSG00000224812|transcript|ENST00000657941.1|pseudogene|1/6|n.46-13585T>A||||||,T|intron_variant|MODIFIER|TMEM72-AS1|ENSG00000224812|transcript|ENST00000659921.1|pseudogene|2/6|n.186+481T>A||||||,T|intron_variant|MODIFIER|TMEM72-AS1|ENSG00000224812|transcript|ENST00000656140.1|pseudogene|1/6|n.32-13585T>A||||||,T|intron_variant|MODIFIER|TMEM72-AS1|ENSG00000224812|transcript|ENST00000668436.1|pseudogene|2/6|n.168+481T>A||||||,T|intron_variant|MODIFIER|TMEM72-AS1|ENSG00000224812|transcript|ENST00000659185.1|pseudogene|1/6|n.119-13585T>A||||||,T|intron_variant|MODIFIER|TMEM72-AS1|ENSG00000224812|transcript|ENST00000659046.1|pseudogene|1/5|n.48-13585T>A||||||,T|non_coding_transcript_exon_variant|MODIFIER|TMEM72|ENSG00000187783|transcript|ENST00000389583.5|protein_coding|5/5|n.*1680A>T||||||	transmembrane protein 72 ; TMEM72 antisense RNA 1
558054	4_12862446_C_A	0.678571428571429	0	0	T|3_prime_UTR_variant|MODIFIER|TMEM72|ENSG00000187783|transcript|ENST00000389583.5|protein_coding|5/5|n.*1773C>T|||||1773|,T|intron_variant|MODIFIER|TMEM72-AS1|ENSG00000224812|transcript|ENST00000450287.2|pseudogene|1/7|n.99-13678G>A||||||,T|intron_variant|MODIFIER|TMEM72-AS1|ENSG00000224812|transcript|ENST00000659078.1|pseudogene|1/8|n.71-13678G>A||||||,T|intron_variant|MODIFIER|TMEM72-AS1|ENSG00000224812|transcript|ENST00000669460.1|pseudogene|1/5|n.119-13678G>A||||||,T|intron_variant|MODIFIER|TMEM72-AS1|ENSG00000224812|transcript|ENST00000659737.1|pseudogene|1/5|n.70+22688G>A||||||,T|intron_variant|MODIFIER|TMEM72-AS1|ENSG00000224812|transcript|ENST00000659915.1|pseudogene|1/4|n.47+22688G>A||||||,T|intron_variant|MODIFIER|TMEM72-AS1|ENSG00000224812|transcript|ENST00000663109.1|pseudogene|1/2|n.48-13678G>A||||||,T|intron_variant|MODIFIER|TMEM72-AS1|ENSG00000224812|transcript|ENST00000670425.1|pseudogene|1/2|n.118+22688G>A||||||,T|intron_variant|MODIFIER|TMEM72-AS1|ENSG00000224812|transcript|ENST00000667765.1|pseudogene|1/4|n.66-13678G>A||||||,T|intron_variant|MODIFIER|TMEM72-AS1|ENSG00000224812|transcript|ENST00000660870.1|pseudogene|1/5|n.71-13678G>A||||||,T|intron_variant|MODIFIER|TMEM72-AS1|ENSG00000224812|transcript|ENST00000666306.1|pseudogene|1/4|n.43-13678G>A||||||,T|intron_variant|MODIFIER|TMEM72-AS1|ENSG00000224812|transcript|ENST00000670791.1|pseudogene|1/9|n.48-13678G>A||||||,T|intron_variant|MODIFIER|TMEM72-AS1|ENSG00000224812|transcript|ENST00000657941.1|pseudogene|1/6|n.46-13678G>A||||||,T|intron_variant|MODIFIER|TMEM72-AS1|ENSG00000224812|transcript|ENST00000659921.1|pseudogene|2/6|n.186+388G>A||||||,T|intron_variant|MODIFIER|TMEM72-AS1|ENSG00000224812|transcript|ENST00000656140.1|pseudogene|1/6|n.32-13678G>A||||||,T|intron_variant|MODIFIER|TMEM72-AS1|ENSG00000224812|transcript|ENST00000668436.1|pseudogene|2/6|n.168+388G>A||||||,T|intron_variant|MODIFIER|TMEM72-AS1|ENSG00000224812|transcript|ENST00000659185.1|pseudogene|1/6|n.119-13678G>A||||||,T|intron_variant|MODIFIER|TMEM72-AS1|ENSG00000224812|transcript|ENST00000659046.1|pseudogene|1/5|n.48-13678G>A||||||,T|non_coding_transcript_exon_variant|MODIFIER|TMEM72|ENSG00000187783|transcript|ENST00000389583.5|protein_coding|5/5|n.*1773C>T||||||	transmembrane protein 72 ; TMEM72 antisense RNA 1
558055	4_12864060_C_G	0.523809523809524	0	0	T|3_prime_UTR_variant|MODIFIER|TMEM72|ENSG00000187783|transcript|ENST00000389583.5|protein_coding|5/5|n.*1807C>T|||||1807|,T|intron_variant|MODIFIER|TMEM72-AS1|ENSG00000224812|transcript|ENST00000450287.2|pseudogene|1/7|n.99-13712G>A||||||,T|intron_variant|MODIFIER|TMEM72-AS1|ENSG00000224812|transcript|ENST00000659078.1|pseudogene|1/8|n.71-13712G>A||||||,T|intron_variant|MODIFIER|TMEM72-AS1|ENSG00000224812|transcript|ENST00000669460.1|pseudogene|1/5|n.119-13712G>A||||||,T|intron_variant|MODIFIER|TMEM72-AS1|ENSG00000224812|transcript|ENST00000659737.1|pseudogene|1/5|n.70+22654G>A||||||,T|intron_variant|MODIFIER|TMEM72-AS1|ENSG00000224812|transcript|ENST00000659915.1|pseudogene|1/4|n.47+22654G>A||||||,T|intron_variant|MODIFIER|TMEM72-AS1|ENSG00000224812|transcript|ENST00000663109.1|pseudogene|1/2|n.48-13712G>A||||||,T|intron_variant|MODIFIER|TMEM72-AS1|ENSG00000224812|transcript|ENST00000670425.1|pseudogene|1/2|n.118+22654G>A||||||,T|intron_variant|MODIFIER|TMEM72-AS1|ENSG00000224812|transcript|ENST00000667765.1|pseudogene|1/4|n.66-13712G>A||||||,T|intron_variant|MODIFIER|TMEM72-AS1|ENSG00000224812|transcript|ENST00000660870.1|pseudogene|1/5|n.71-13712G>A||||||,T|intron_variant|MODIFIER|TMEM72-AS1|ENSG00000224812|transcript|ENST00000666306.1|pseudogene|1/4|n.43-13712G>A||||||,T|intron_variant|MODIFIER|TMEM72-AS1|ENSG00000224812|transcript|ENST00000670791.1|pseudogene|1/9|n.48-13712G>A||||||,T|intron_variant|MODIFIER|TMEM72-AS1|ENSG00000224812|transcript|ENST00000657941.1|pseudogene|1/6|n.46-13712G>A||||||,T|intron_variant|MODIFIER|TMEM72-AS1|ENSG00000224812|transcript|ENST00000659921.1|pseudogene|2/6|n.186+354G>A||||||,T|intron_variant|MODIFIER|TMEM72-AS1|ENSG00000224812|transcript|ENST00000656140.1|pseudogene|1/6|n.32-13712G>A||||||,T|intron_variant|MODIFIER|TMEM72-AS1|ENSG00000224812|transcript|ENST00000668436.1|pseudogene|2/6|n.168+354G>A||||||,T|intron_variant|MODIFIER|TMEM72-AS1|ENSG00000224812|transcript|ENST00000659185.1|pseudogene|1/6|n.119-13712G>A||||||,T|intron_variant|MODIFIER|TMEM72-AS1|ENSG00000224812|transcript|ENST00000659046.1|pseudogene|1/5|n.48-13712G>A||||||,T|non_coding_transcript_exon_variant|MODIFIER|TMEM72|ENSG00000187783|transcript|ENST00000389583.5|protein_coding|5/5|n.*1807C>T||||||	transmembrane protein 72 ; TMEM72 antisense RNA 1
558056	4_12865650_A_G	0.685714285714286	1	1	A|intron_variant|MODIFIER|TMEM72-AS1|ENSG00000224812|transcript|ENST00000450287.2|pseudogene|1/7|n.99-13830C>T||||||,A|intron_variant|MODIFIER|TMEM72-AS1|ENSG00000224812|transcript|ENST00000659078.1|pseudogene|1/8|n.71-13830C>T||||||,A|intron_variant|MODIFIER|TMEM72-AS1|ENSG00000224812|transcript|ENST00000669460.1|pseudogene|1/5|n.119-13830C>T||||||,A|intron_variant|MODIFIER|TMEM72-AS1|ENSG00000224812|transcript|ENST00000659737.1|pseudogene|1/5|n.70+22536C>T||||||,A|intron_variant|MODIFIER|TMEM72-AS1|ENSG00000224812|transcript|ENST00000659915.1|pseudogene|1/4|n.47+22536C>T||||||,A|intron_variant|MODIFIER|TMEM72-AS1|ENSG00000224812|transcript|ENST00000663109.1|pseudogene|1/2|n.48-13830C>T||||||,A|intron_variant|MODIFIER|TMEM72-AS1|ENSG00000224812|transcript|ENST00000670425.1|pseudogene|1/2|n.118+22536C>T||||||,A|intron_variant|MODIFIER|TMEM72-AS1|ENSG00000224812|transcript|ENST00000667765.1|pseudogene|1/4|n.66-13830C>T||||||,A|intron_variant|MODIFIER|TMEM72-AS1|ENSG00000224812|transcript|ENST00000660870.1|pseudogene|1/5|n.71-13830C>T||||||,A|intron_variant|MODIFIER|TMEM72-AS1|ENSG00000224812|transcript|ENST00000666306.1|pseudogene|1/4|n.43-13830C>T||||||,A|intron_variant|MODIFIER|TMEM72-AS1|ENSG00000224812|transcript|ENST00000670791.1|pseudogene|1/9|n.48-13830C>T||||||,A|intron_variant|MODIFIER|TMEM72-AS1|ENSG00000224812|transcript|ENST00000657941.1|pseudogene|1/6|n.46-13830C>T||||||,A|intron_variant|MODIFIER|TMEM72-AS1|ENSG00000224812|transcript|ENST00000659921.1|pseudogene|2/6|n.186+236C>T||||||,A|intron_variant|MODIFIER|TMEM72-AS1|ENSG00000224812|transcript|ENST00000656140.1|pseudogene|1/6|n.32-13830C>T||||||,A|intron_variant|MODIFIER|TMEM72-AS1|ENSG00000224812|transcript|ENST00000668436.1|pseudogene|2/6|n.168+236C>T||||||,A|intron_variant|MODIFIER|TMEM72-AS1|ENSG00000224812|transcript|ENST00000659185.1|pseudogene|1/6|n.119-13830C>T||||||,A|intron_variant|MODIFIER|TMEM72-AS1|ENSG00000224812|transcript|ENST00000659046.1|pseudogene|1/5|n.48-13830C>T||||||	TMEM72 antisense RNA 1
558057	4_12866910_A_C	0.285714285714286	0	0	C|intron_variant|MODIFIER|TMEM72-AS1|ENSG00000224812|transcript|ENST00000450287.2|pseudogene|1/7|n.98+16751A>G||||||,C|intron_variant|MODIFIER|AL353801.1|ENSG00000223462|transcript|ENST00000425541.2|pseudogene|1/1|n.168+5166T>C||||||,C|intron_variant|MODIFIER|TMEM72-AS1|ENSG00000224812|transcript|ENST00000659078.1|pseudogene|1/8|n.70+16751A>G||||||,C|intron_variant|MODIFIER|TMEM72-AS1|ENSG00000224812|transcript|ENST00000669460.1|pseudogene|1/5|n.118+16751A>G||||||,C|intron_variant|MODIFIER|TMEM72-AS1|ENSG00000224812|transcript|ENST00000659737.1|pseudogene|1/5|n.70+16751A>G||||||,C|intron_variant|MODIFIER|TMEM72-AS1|ENSG00000224812|transcript|ENST00000659915.1|pseudogene|1/4|n.47+16751A>G||||||,C|intron_variant|MODIFIER|TMEM72-AS1|ENSG00000224812|transcript|ENST00000663109.1|pseudogene|1/2|n.47+16751A>G||||||,C|intron_variant|MODIFIER|TMEM72-AS1|ENSG00000224812|transcript|ENST00000670425.1|pseudogene|1/2|n.118+16751A>G||||||,C|intron_variant|MODIFIER|TMEM72-AS1|ENSG00000224812|transcript|ENST00000667765.1|pseudogene|1/4|n.65+16751A>G||||||,C|intron_variant|MODIFIER|TMEM72-AS1|ENSG00000224812|transcript|ENST00000660870.1|pseudogene|1/5|n.70+16751A>G||||||,C|intron_variant|MODIFIER|TMEM72-AS1|ENSG00000224812|transcript|ENST00000666306.1|pseudogene|1/4|n.42+16751A>G||||||,C|intron_variant|MODIFIER|TMEM72-AS1|ENSG00000224812|transcript|ENST00000670791.1|pseudogene|1/9|n.47+16751A>G||||||,C|intron_variant|MODIFIER|TMEM72-AS1|ENSG00000224812|transcript|ENST00000657941.1|pseudogene|1/6|n.45+16751A>G||||||,C|intron_variant|MODIFIER|TMEM72-AS1|ENSG00000224812|transcript|ENST00000659921.1|pseudogene|1/6|n.71-5434A>G||||||,C|intron_variant|MODIFIER|TMEM72-AS1|ENSG00000224812|transcript|ENST00000656140.1|pseudogene|1/6|n.31+16751A>G||||||,C|intron_variant|MODIFIER|TMEM72-AS1|ENSG00000224812|transcript|ENST00000668436.1|pseudogene|1/6|n.53-5434A>G||||||,C|intron_variant|MODIFIER|TMEM72-AS1|ENSG00000224812|transcript|ENST00000659185.1|pseudogene|1/6|n.118+16751A>G||||||,C|intron_variant|MODIFIER|TMEM72-AS1|ENSG00000224812|transcript|ENST00000659046.1|pseudogene|1/5|n.47+16751A>G||||||	TMEM72 antisense RNA 1 ; novel transcript
558058	4_12871715_T_C	0.444444444444444	0	0	C|intron_variant|MODIFIER|TMEM72-AS1|ENSG00000224812|transcript|ENST00000450287.2|pseudogene|1/7|n.98+16193C>G||||||,C|intron_variant|MODIFIER|AL353801.1|ENSG00000223462|transcript|ENST00000425541.2|pseudogene|1/1|n.168+5724G>C||||||,C|intron_variant|MODIFIER|TMEM72-AS1|ENSG00000224812|transcript|ENST00000659078.1|pseudogene|1/8|n.70+16193C>G||||||,C|intron_variant|MODIFIER|TMEM72-AS1|ENSG00000224812|transcript|ENST00000669460.1|pseudogene|1/5|n.118+16193C>G||||||,C|intron_variant|MODIFIER|TMEM72-AS1|ENSG00000224812|transcript|ENST00000659737.1|pseudogene|1/5|n.70+16193C>G||||||,C|intron_variant|MODIFIER|TMEM72-AS1|ENSG00000224812|transcript|ENST00000659915.1|pseudogene|1/4|n.47+16193C>G||||||,C|intron_variant|MODIFIER|TMEM72-AS1|ENSG00000224812|transcript|ENST00000663109.1|pseudogene|1/2|n.47+16193C>G||||||,C|intron_variant|MODIFIER|TMEM72-AS1|ENSG00000224812|transcript|ENST00000670425.1|pseudogene|1/2|n.118+16193C>G||||||,C|intron_variant|MODIFIER|TMEM72-AS1|ENSG00000224812|transcript|ENST00000667765.1|pseudogene|1/4|n.65+16193C>G||||||,C|intron_variant|MODIFIER|TMEM72-AS1|ENSG00000224812|transcript|ENST00000660870.1|pseudogene|1/5|n.70+16193C>G||||||,C|intron_variant|MODIFIER|TMEM72-AS1|ENSG00000224812|transcript|ENST00000666306.1|pseudogene|1/4|n.42+16193C>G||||||,C|intron_variant|MODIFIER|TMEM72-AS1|ENSG00000224812|transcript|ENST00000670791.1|pseudogene|1/9|n.47+16193C>G||||||,C|intron_variant|MODIFIER|TMEM72-AS1|ENSG00000224812|transcript|ENST00000657941.1|pseudogene|1/6|n.45+16193C>G||||||,C|intron_variant|MODIFIER|TMEM72-AS1|ENSG00000224812|transcript|ENST00000659921.1|pseudogene|1/6|n.71-5992C>G||||||,C|intron_variant|MODIFIER|TMEM72-AS1|ENSG00000224812|transcript|ENST00000656140.1|pseudogene|1/6|n.31+16193C>G||||||,C|intron_variant|MODIFIER|TMEM72-AS1|ENSG00000224812|transcript|ENST00000668436.1|pseudogene|1/6|n.53-5992C>G||||||,C|intron_variant|MODIFIER|TMEM72-AS1|ENSG00000224812|transcript|ENST00000659185.1|pseudogene|1/6|n.118+16193C>G||||||,C|intron_variant|MODIFIER|TMEM72-AS1|ENSG00000224812|transcript|ENST00000659046.1|pseudogene|1/5|n.47+16193C>G||||||	TMEM72 antisense RNA 1 ; novel transcript
558059	4_12873727_T_C	0.233333333333333	0	0	C|intron_variant|MODIFIER|TMEM72-AS1|ENSG00000224812|transcript|ENST00000450287.2|pseudogene|1/7|n.98+15549A>G||||||,C|intron_variant|MODIFIER|AL353801.1|ENSG00000223462|transcript|ENST00000425541.2|pseudogene|1/1|n.168+6368T>C||||||,C|intron_variant|MODIFIER|TMEM72-AS1|ENSG00000224812|transcript|ENST00000659078.1|pseudogene|1/8|n.70+15549A>G||||||,C|intron_variant|MODIFIER|TMEM72-AS1|ENSG00000224812|transcript|ENST00000669460.1|pseudogene|1/5|n.118+15549A>G||||||,C|intron_variant|MODIFIER|TMEM72-AS1|ENSG00000224812|transcript|ENST00000659737.1|pseudogene|1/5|n.70+15549A>G||||||,C|intron_variant|MODIFIER|TMEM72-AS1|ENSG00000224812|transcript|ENST00000659915.1|pseudogene|1/4|n.47+15549A>G||||||,C|intron_variant|MODIFIER|TMEM72-AS1|ENSG00000224812|transcript|ENST00000663109.1|pseudogene|1/2|n.47+15549A>G||||||,C|intron_variant|MODIFIER|TMEM72-AS1|ENSG00000224812|transcript|ENST00000670425.1|pseudogene|1/2|n.118+15549A>G||||||,C|intron_variant|MODIFIER|TMEM72-AS1|ENSG00000224812|transcript|ENST00000667765.1|pseudogene|1/4|n.65+15549A>G||||||,C|intron_variant|MODIFIER|TMEM72-AS1|ENSG00000224812|transcript|ENST00000660870.1|pseudogene|1/5|n.70+15549A>G||||||,C|intron_variant|MODIFIER|TMEM72-AS1|ENSG00000224812|transcript|ENST00000666306.1|pseudogene|1/4|n.42+15549A>G||||||,C|intron_variant|MODIFIER|TMEM72-AS1|ENSG00000224812|transcript|ENST00000670791.1|pseudogene|1/9|n.47+15549A>G||||||,C|intron_variant|MODIFIER|TMEM72-AS1|ENSG00000224812|transcript|ENST00000657941.1|pseudogene|1/6|n.45+15549A>G||||||,C|intron_variant|MODIFIER|TMEM72-AS1|ENSG00000224812|transcript|ENST00000659921.1|pseudogene|1/6|n.71-6636A>G||||||,C|intron_variant|MODIFIER|TMEM72-AS1|ENSG00000224812|transcript|ENST00000656140.1|pseudogene|1/6|n.31+15549A>G||||||,C|intron_variant|MODIFIER|TMEM72-AS1|ENSG00000224812|transcript|ENST00000668436.1|pseudogene|1/6|n.53-6636A>G||||||,C|intron_variant|MODIFIER|TMEM72-AS1|ENSG00000224812|transcript|ENST00000659185.1|pseudogene|1/6|n.118+15549A>G||||||,C|intron_variant|MODIFIER|TMEM72-AS1|ENSG00000224812|transcript|ENST00000659046.1|pseudogene|1/5|n.47+15549A>G||||||	TMEM72 antisense RNA 1 ; novel transcript
558060	4_12874229_A_G	0.454545454545455	0	0	G|intron_variant|MODIFIER|TMEM72-AS1|ENSG00000224812|transcript|ENST00000450287.2|pseudogene|1/7|n.98+14227T>C||||||,G|intron_variant|MODIFIER|AL353801.1|ENSG00000223462|transcript|ENST00000425541.2|pseudogene|1/1|n.168+7690A>G||||||,G|intron_variant|MODIFIER|TMEM72-AS1|ENSG00000224812|transcript|ENST00000659078.1|pseudogene|1/8|n.70+14227T>C||||||,G|intron_variant|MODIFIER|TMEM72-AS1|ENSG00000224812|transcript|ENST00000669460.1|pseudogene|1/5|n.118+14227T>C||||||,G|intron_variant|MODIFIER|TMEM72-AS1|ENSG00000224812|transcript|ENST00000659737.1|pseudogene|1/5|n.70+14227T>C||||||,G|intron_variant|MODIFIER|TMEM72-AS1|ENSG00000224812|transcript|ENST00000659915.1|pseudogene|1/4|n.47+14227T>C||||||,G|intron_variant|MODIFIER|TMEM72-AS1|ENSG00000224812|transcript|ENST00000663109.1|pseudogene|1/2|n.47+14227T>C||||||,G|intron_variant|MODIFIER|TMEM72-AS1|ENSG00000224812|transcript|ENST00000670425.1|pseudogene|1/2|n.118+14227T>C||||||,G|intron_variant|MODIFIER|TMEM72-AS1|ENSG00000224812|transcript|ENST00000667765.1|pseudogene|1/4|n.65+14227T>C||||||,G|intron_variant|MODIFIER|TMEM72-AS1|ENSG00000224812|transcript|ENST00000660870.1|pseudogene|1/5|n.70+14227T>C||||||,G|intron_variant|MODIFIER|TMEM72-AS1|ENSG00000224812|transcript|ENST00000666306.1|pseudogene|1/4|n.42+14227T>C||||||,G|intron_variant|MODIFIER|TMEM72-AS1|ENSG00000224812|transcript|ENST00000670791.1|pseudogene|1/9|n.47+14227T>C||||||,G|intron_variant|MODIFIER|TMEM72-AS1|ENSG00000224812|transcript|ENST00000657941.1|pseudogene|1/6|n.45+14227T>C||||||,G|intron_variant|MODIFIER|TMEM72-AS1|ENSG00000224812|transcript|ENST00000659921.1|pseudogene|1/6|n.71-7958T>C||||||,G|intron_variant|MODIFIER|TMEM72-AS1|ENSG00000224812|transcript|ENST00000656140.1|pseudogene|1/6|n.31+14227T>C||||||,G|intron_variant|MODIFIER|TMEM72-AS1|ENSG00000224812|transcript|ENST00000668436.1|pseudogene|1/6|n.53-7958T>C||||||,G|intron_variant|MODIFIER|TMEM72-AS1|ENSG00000224812|transcript|ENST00000659185.1|pseudogene|1/6|n.118+14227T>C||||||,G|intron_variant|MODIFIER|TMEM72-AS1|ENSG00000224812|transcript|ENST00000659046.1|pseudogene|1/5|n.47+14227T>C||||||	TMEM72 antisense RNA 1 ; novel transcript
558061	4_12885522_G_A	1	0	1	T|intron_variant|MODIFIER|TMEM72-AS1|ENSG00000224812|transcript|ENST00000450287.2|pseudogene|1/7|n.98+12737G>A||||||,T|intron_variant|MODIFIER|AL353801.1|ENSG00000223462|transcript|ENST00000425541.2|pseudogene|1/1|n.169-8614C>T||||||,T|intron_variant|MODIFIER|TMEM72-AS1|ENSG00000224812|transcript|ENST00000659078.1|pseudogene|1/8|n.70+12737G>A||||||,T|intron_variant|MODIFIER|TMEM72-AS1|ENSG00000224812|transcript|ENST00000669460.1|pseudogene|1/5|n.118+12737G>A||||||,T|intron_variant|MODIFIER|TMEM72-AS1|ENSG00000224812|transcript|ENST00000659737.1|pseudogene|1/5|n.70+12737G>A||||||,T|intron_variant|MODIFIER|TMEM72-AS1|ENSG00000224812|transcript|ENST00000659915.1|pseudogene|1/4|n.47+12737G>A||||||,T|intron_variant|MODIFIER|TMEM72-AS1|ENSG00000224812|transcript|ENST00000663109.1|pseudogene|1/2|n.47+12737G>A||||||,T|intron_variant|MODIFIER|TMEM72-AS1|ENSG00000224812|transcript|ENST00000670425.1|pseudogene|1/2|n.118+12737G>A||||||,T|intron_variant|MODIFIER|TMEM72-AS1|ENSG00000224812|transcript|ENST00000667765.1|pseudogene|1/4|n.65+12737G>A||||||,T|intron_variant|MODIFIER|TMEM72-AS1|ENSG00000224812|transcript|ENST00000660870.1|pseudogene|1/5|n.70+12737G>A||||||,T|intron_variant|MODIFIER|TMEM72-AS1|ENSG00000224812|transcript|ENST00000666306.1|pseudogene|1/4|n.42+12737G>A||||||,T|intron_variant|MODIFIER|TMEM72-AS1|ENSG00000224812|transcript|ENST00000670791.1|pseudogene|1/9|n.47+12737G>A||||||,T|intron_variant|MODIFIER|TMEM72-AS1|ENSG00000224812|transcript|ENST00000657941.1|pseudogene|1/6|n.45+12737G>A||||||,T|intron_variant|MODIFIER|TMEM72-AS1|ENSG00000224812|transcript|ENST00000659921.1|pseudogene|1/6|n.71-9448G>A||||||,T|intron_variant|MODIFIER|TMEM72-AS1|ENSG00000224812|transcript|ENST00000656140.1|pseudogene|1/6|n.31+12737G>A||||||,T|intron_variant|MODIFIER|TMEM72-AS1|ENSG00000224812|transcript|ENST00000668436.1|pseudogene|1/6|n.53-9448G>A||||||,T|intron_variant|MODIFIER|TMEM72-AS1|ENSG00000224812|transcript|ENST00000659185.1|pseudogene|1/6|n.118+12737G>A||||||,T|intron_variant|MODIFIER|TMEM72-AS1|ENSG00000224812|transcript|ENST00000659046.1|pseudogene|1/5|n.47+12737G>A||||||	TMEM72 antisense RNA 1 ; novel transcript
558062	4_12886843_A_G	0.363636363636364	0	0	T|intron_variant|MODIFIER|TMEM72-AS1|ENSG00000224812|transcript|ENST00000450287.2|pseudogene|1/7|n.98+12039G>A||||||,T|intron_variant|MODIFIER|AL353801.1|ENSG00000223462|transcript|ENST00000425541.2|pseudogene|1/1|n.169-7916C>T||||||,T|intron_variant|MODIFIER|TMEM72-AS1|ENSG00000224812|transcript|ENST00000659078.1|pseudogene|1/8|n.70+12039G>A||||||,T|intron_variant|MODIFIER|TMEM72-AS1|ENSG00000224812|transcript|ENST00000669460.1|pseudogene|1/5|n.118+12039G>A||||||,T|intron_variant|MODIFIER|TMEM72-AS1|ENSG00000224812|transcript|ENST00000659737.1|pseudogene|1/5|n.70+12039G>A||||||,T|intron_variant|MODIFIER|TMEM72-AS1|ENSG00000224812|transcript|ENST00000659915.1|pseudogene|1/4|n.47+12039G>A||||||,T|intron_variant|MODIFIER|TMEM72-AS1|ENSG00000224812|transcript|ENST00000663109.1|pseudogene|1/2|n.47+12039G>A||||||,T|intron_variant|MODIFIER|TMEM72-AS1|ENSG00000224812|transcript|ENST00000670425.1|pseudogene|1/2|n.118+12039G>A||||||,T|intron_variant|MODIFIER|TMEM72-AS1|ENSG00000224812|transcript|ENST00000667765.1|pseudogene|1/4|n.65+12039G>A||||||,T|intron_variant|MODIFIER|TMEM72-AS1|ENSG00000224812|transcript|ENST00000660870.1|pseudogene|1/5|n.70+12039G>A||||||,T|intron_variant|MODIFIER|TMEM72-AS1|ENSG00000224812|transcript|ENST00000666306.1|pseudogene|1/4|n.42+12039G>A||||||,T|intron_variant|MODIFIER|TMEM72-AS1|ENSG00000224812|transcript|ENST00000670791.1|pseudogene|1/9|n.47+12039G>A||||||,T|intron_variant|MODIFIER|TMEM72-AS1|ENSG00000224812|transcript|ENST00000657941.1|pseudogene|1/6|n.45+12039G>A||||||,T|intron_variant|MODIFIER|TMEM72-AS1|ENSG00000224812|transcript|ENST00000659921.1|pseudogene|1/6|n.71-10146G>A||||||,T|intron_variant|MODIFIER|TMEM72-AS1|ENSG00000224812|transcript|ENST00000656140.1|pseudogene|1/6|n.31+12039G>A||||||,T|intron_variant|MODIFIER|TMEM72-AS1|ENSG00000224812|transcript|ENST00000668436.1|pseudogene|1/6|n.53-10146G>A||||||,T|intron_variant|MODIFIER|TMEM72-AS1|ENSG00000224812|transcript|ENST00000659185.1|pseudogene|1/6|n.118+12039G>A||||||,T|intron_variant|MODIFIER|TMEM72-AS1|ENSG00000224812|transcript|ENST00000659046.1|pseudogene|1/5|n.47+12039G>A||||||	TMEM72 antisense RNA 1 ; novel transcript
558063	4_12887815_T_C	1	0	1	A|intron_variant|MODIFIER|TMEM72-AS1|ENSG00000224812|transcript|ENST00000450287.2|pseudogene|1/7|n.98+10550C>T||||||,A|intron_variant|MODIFIER|AL353801.1|ENSG00000223462|transcript|ENST00000425541.2|pseudogene|1/1|n.169-6427G>A||||||,A|intron_variant|MODIFIER|TMEM72-AS1|ENSG00000224812|transcript|ENST00000659078.1|pseudogene|1/8|n.70+10550C>T||||||,A|intron_variant|MODIFIER|TMEM72-AS1|ENSG00000224812|transcript|ENST00000669460.1|pseudogene|1/5|n.118+10550C>T||||||,A|intron_variant|MODIFIER|TMEM72-AS1|ENSG00000224812|transcript|ENST00000659737.1|pseudogene|1/5|n.70+10550C>T||||||,A|intron_variant|MODIFIER|TMEM72-AS1|ENSG00000224812|transcript|ENST00000659915.1|pseudogene|1/4|n.47+10550C>T||||||,A|intron_variant|MODIFIER|TMEM72-AS1|ENSG00000224812|transcript|ENST00000663109.1|pseudogene|1/2|n.47+10550C>T||||||,A|intron_variant|MODIFIER|TMEM72-AS1|ENSG00000224812|transcript|ENST00000670425.1|pseudogene|1/2|n.118+10550C>T||||||,A|intron_variant|MODIFIER|TMEM72-AS1|ENSG00000224812|transcript|ENST00000667765.1|pseudogene|1/4|n.65+10550C>T||||||,A|intron_variant|MODIFIER|TMEM72-AS1|ENSG00000224812|transcript|ENST00000660870.1|pseudogene|1/5|n.70+10550C>T||||||,A|intron_variant|MODIFIER|TMEM72-AS1|ENSG00000224812|transcript|ENST00000666306.1|pseudogene|1/4|n.42+10550C>T||||||,A|intron_variant|MODIFIER|TMEM72-AS1|ENSG00000224812|transcript|ENST00000670791.1|pseudogene|1/9|n.47+10550C>T||||||,A|intron_variant|MODIFIER|TMEM72-AS1|ENSG00000224812|transcript|ENST00000657941.1|pseudogene|1/6|n.45+10550C>T||||||,A|intron_variant|MODIFIER|TMEM72-AS1|ENSG00000224812|transcript|ENST00000659921.1|pseudogene|1/6|n.70+10550C>T||||||,A|intron_variant|MODIFIER|TMEM72-AS1|ENSG00000224812|transcript|ENST00000656140.1|pseudogene|1/6|n.31+10550C>T||||||,A|intron_variant|MODIFIER|TMEM72-AS1|ENSG00000224812|transcript|ENST00000668436.1|pseudogene|1/6|n.52+10550C>T||||||,A|intron_variant|MODIFIER|TMEM72-AS1|ENSG00000224812|transcript|ENST00000659185.1|pseudogene|1/6|n.118+10550C>T||||||,A|intron_variant|MODIFIER|TMEM72-AS1|ENSG00000224812|transcript|ENST00000659046.1|pseudogene|1/5|n.47+10550C>T||||||	TMEM72 antisense RNA 1 ; novel transcript
558064	4_12890744_A_G	0.727272727272727	1	0	A|intron_variant|MODIFIER|TMEM72-AS1|ENSG00000224812|transcript|ENST00000450287.2|pseudogene|1/7|n.98+10538C>T||||||,A|intron_variant|MODIFIER|AL353801.1|ENSG00000223462|transcript|ENST00000425541.2|pseudogene|1/1|n.169-6415G>A||||||,A|intron_variant|MODIFIER|TMEM72-AS1|ENSG00000224812|transcript|ENST00000659078.1|pseudogene|1/8|n.70+10538C>T||||||,A|intron_variant|MODIFIER|TMEM72-AS1|ENSG00000224812|transcript|ENST00000669460.1|pseudogene|1/5|n.118+10538C>T||||||,A|intron_variant|MODIFIER|TMEM72-AS1|ENSG00000224812|transcript|ENST00000659737.1|pseudogene|1/5|n.70+10538C>T||||||,A|intron_variant|MODIFIER|TMEM72-AS1|ENSG00000224812|transcript|ENST00000659915.1|pseudogene|1/4|n.47+10538C>T||||||,A|intron_variant|MODIFIER|TMEM72-AS1|ENSG00000224812|transcript|ENST00000663109.1|pseudogene|1/2|n.47+10538C>T||||||,A|intron_variant|MODIFIER|TMEM72-AS1|ENSG00000224812|transcript|ENST00000670425.1|pseudogene|1/2|n.118+10538C>T||||||,A|intron_variant|MODIFIER|TMEM72-AS1|ENSG00000224812|transcript|ENST00000667765.1|pseudogene|1/4|n.65+10538C>T||||||,A|intron_variant|MODIFIER|TMEM72-AS1|ENSG00000224812|transcript|ENST00000660870.1|pseudogene|1/5|n.70+10538C>T||||||,A|intron_variant|MODIFIER|TMEM72-AS1|ENSG00000224812|transcript|ENST00000666306.1|pseudogene|1/4|n.42+10538C>T||||||,A|intron_variant|MODIFIER|TMEM72-AS1|ENSG00000224812|transcript|ENST00000670791.1|pseudogene|1/9|n.47+10538C>T||||||,A|intron_variant|MODIFIER|TMEM72-AS1|ENSG00000224812|transcript|ENST00000657941.1|pseudogene|1/6|n.45+10538C>T||||||,A|intron_variant|MODIFIER|TMEM72-AS1|ENSG00000224812|transcript|ENST00000659921.1|pseudogene|1/6|n.70+10538C>T||||||,A|intron_variant|MODIFIER|TMEM72-AS1|ENSG00000224812|transcript|ENST00000656140.1|pseudogene|1/6|n.31+10538C>T||||||,A|intron_variant|MODIFIER|TMEM72-AS1|ENSG00000224812|transcript|ENST00000668436.1|pseudogene|1/6|n.52+10538C>T||||||,A|intron_variant|MODIFIER|TMEM72-AS1|ENSG00000224812|transcript|ENST00000659185.1|pseudogene|1/6|n.118+10538C>T||||||,A|intron_variant|MODIFIER|TMEM72-AS1|ENSG00000224812|transcript|ENST00000659046.1|pseudogene|1/5|n.47+10538C>T||||||	TMEM72 antisense RNA 1 ; novel transcript
558065	4_12892377_G_A	0.222222222222222	0	0	G|intron_variant|MODIFIER|TMEM72-AS1|ENSG00000224812|transcript|ENST00000450287.2|pseudogene|1/7|n.98+9616T>C||||||,G|intron_variant|MODIFIER|AL353801.1|ENSG00000223462|transcript|ENST00000425541.2|pseudogene|1/1|n.169-5493A>G||||||,G|intron_variant|MODIFIER|TMEM72-AS1|ENSG00000224812|transcript|ENST00000659078.1|pseudogene|1/8|n.70+9616T>C||||||,G|intron_variant|MODIFIER|TMEM72-AS1|ENSG00000224812|transcript|ENST00000669460.1|pseudogene|1/5|n.118+9616T>C||||||,G|intron_variant|MODIFIER|TMEM72-AS1|ENSG00000224812|transcript|ENST00000659737.1|pseudogene|1/5|n.70+9616T>C||||||,G|intron_variant|MODIFIER|TMEM72-AS1|ENSG00000224812|transcript|ENST00000659915.1|pseudogene|1/4|n.47+9616T>C||||||,G|intron_variant|MODIFIER|TMEM72-AS1|ENSG00000224812|transcript|ENST00000663109.1|pseudogene|1/2|n.47+9616T>C||||||,G|intron_variant|MODIFIER|TMEM72-AS1|ENSG00000224812|transcript|ENST00000670425.1|pseudogene|1/2|n.118+9616T>C||||||,G|intron_variant|MODIFIER|TMEM72-AS1|ENSG00000224812|transcript|ENST00000667765.1|pseudogene|1/4|n.65+9616T>C||||||,G|intron_variant|MODIFIER|TMEM72-AS1|ENSG00000224812|transcript|ENST00000660870.1|pseudogene|1/5|n.70+9616T>C||||||,G|intron_variant|MODIFIER|TMEM72-AS1|ENSG00000224812|transcript|ENST00000666306.1|pseudogene|1/4|n.42+9616T>C||||||,G|intron_variant|MODIFIER|TMEM72-AS1|ENSG00000224812|transcript|ENST00000670791.1|pseudogene|1/9|n.47+9616T>C||||||,G|intron_variant|MODIFIER|TMEM72-AS1|ENSG00000224812|transcript|ENST00000657941.1|pseudogene|1/6|n.45+9616T>C||||||,G|intron_variant|MODIFIER|TMEM72-AS1|ENSG00000224812|transcript|ENST00000659921.1|pseudogene|1/6|n.70+9616T>C||||||,G|intron_variant|MODIFIER|TMEM72-AS1|ENSG00000224812|transcript|ENST00000656140.1|pseudogene|1/6|n.31+9616T>C||||||,G|intron_variant|MODIFIER|TMEM72-AS1|ENSG00000224812|transcript|ENST00000668436.1|pseudogene|1/6|n.52+9616T>C||||||,G|intron_variant|MODIFIER|TMEM72-AS1|ENSG00000224812|transcript|ENST00000659185.1|pseudogene|1/6|n.118+9616T>C||||||,G|intron_variant|MODIFIER|TMEM72-AS1|ENSG00000224812|transcript|ENST00000659046.1|pseudogene|1/5|n.47+9616T>C||||||	TMEM72 antisense RNA 1 ; novel transcript
558066	4_12893117_G_A	0.206896551724138	0	0	A|intron_variant|MODIFIER|TMEM72-AS1|ENSG00000224812|transcript|ENST00000450287.2|pseudogene|1/7|n.98+9418A>T||||||,A|intron_variant|MODIFIER|AL353801.1|ENSG00000223462|transcript|ENST00000425541.2|pseudogene|1/1|n.169-5295T>A||||||,A|intron_variant|MODIFIER|TMEM72-AS1|ENSG00000224812|transcript|ENST00000659078.1|pseudogene|1/8|n.70+9418A>T||||||,A|intron_variant|MODIFIER|TMEM72-AS1|ENSG00000224812|transcript|ENST00000669460.1|pseudogene|1/5|n.118+9418A>T||||||,A|intron_variant|MODIFIER|TMEM72-AS1|ENSG00000224812|transcript|ENST00000659737.1|pseudogene|1/5|n.70+9418A>T||||||,A|intron_variant|MODIFIER|TMEM72-AS1|ENSG00000224812|transcript|ENST00000659915.1|pseudogene|1/4|n.47+9418A>T||||||,A|intron_variant|MODIFIER|TMEM72-AS1|ENSG00000224812|transcript|ENST00000663109.1|pseudogene|1/2|n.47+9418A>T||||||,A|intron_variant|MODIFIER|TMEM72-AS1|ENSG00000224812|transcript|ENST00000670425.1|pseudogene|1/2|n.118+9418A>T||||||,A|intron_variant|MODIFIER|TMEM72-AS1|ENSG00000224812|transcript|ENST00000667765.1|pseudogene|1/4|n.65+9418A>T||||||,A|intron_variant|MODIFIER|TMEM72-AS1|ENSG00000224812|transcript|ENST00000660870.1|pseudogene|1/5|n.70+9418A>T||||||,A|intron_variant|MODIFIER|TMEM72-AS1|ENSG00000224812|transcript|ENST00000666306.1|pseudogene|1/4|n.42+9418A>T||||||,A|intron_variant|MODIFIER|TMEM72-AS1|ENSG00000224812|transcript|ENST00000670791.1|pseudogene|1/9|n.47+9418A>T||||||,A|intron_variant|MODIFIER|TMEM72-AS1|ENSG00000224812|transcript|ENST00000657941.1|pseudogene|1/6|n.45+9418A>T||||||,A|intron_variant|MODIFIER|TMEM72-AS1|ENSG00000224812|transcript|ENST00000659921.1|pseudogene|1/6|n.70+9418A>T||||||,A|intron_variant|MODIFIER|TMEM72-AS1|ENSG00000224812|transcript|ENST00000656140.1|pseudogene|1/6|n.31+9418A>T||||||,A|intron_variant|MODIFIER|TMEM72-AS1|ENSG00000224812|transcript|ENST00000668436.1|pseudogene|1/6|n.52+9418A>T||||||,A|intron_variant|MODIFIER|TMEM72-AS1|ENSG00000224812|transcript|ENST00000659185.1|pseudogene|1/6|n.118+9418A>T||||||,A|intron_variant|MODIFIER|TMEM72-AS1|ENSG00000224812|transcript|ENST00000659046.1|pseudogene|1/5|n.47+9418A>T||||||	TMEM72 antisense RNA 1 ; novel transcript
558067	4_12894843_T_G	1	1	1	C|intron_variant|MODIFIER|TMEM72-AS1|ENSG00000224812|transcript|ENST00000450287.2|pseudogene|1/7|n.98+8992A>G||||||,C|intron_variant|MODIFIER|AL353801.1|ENSG00000223462|transcript|ENST00000425541.2|pseudogene|1/1|n.169-4869T>C||||||,C|intron_variant|MODIFIER|TMEM72-AS1|ENSG00000224812|transcript|ENST00000659078.1|pseudogene|1/8|n.70+8992A>G||||||,C|intron_variant|MODIFIER|TMEM72-AS1|ENSG00000224812|transcript|ENST00000669460.1|pseudogene|1/5|n.118+8992A>G||||||,C|intron_variant|MODIFIER|TMEM72-AS1|ENSG00000224812|transcript|ENST00000659737.1|pseudogene|1/5|n.70+8992A>G||||||,C|intron_variant|MODIFIER|TMEM72-AS1|ENSG00000224812|transcript|ENST00000659915.1|pseudogene|1/4|n.47+8992A>G||||||,C|intron_variant|MODIFIER|TMEM72-AS1|ENSG00000224812|transcript|ENST00000663109.1|pseudogene|1/2|n.47+8992A>G||||||,C|intron_variant|MODIFIER|TMEM72-AS1|ENSG00000224812|transcript|ENST00000670425.1|pseudogene|1/2|n.118+8992A>G||||||,C|intron_variant|MODIFIER|TMEM72-AS1|ENSG00000224812|transcript|ENST00000667765.1|pseudogene|1/4|n.65+8992A>G||||||,C|intron_variant|MODIFIER|TMEM72-AS1|ENSG00000224812|transcript|ENST00000660870.1|pseudogene|1/5|n.70+8992A>G||||||,C|intron_variant|MODIFIER|TMEM72-AS1|ENSG00000224812|transcript|ENST00000666306.1|pseudogene|1/4|n.42+8992A>G||||||,C|intron_variant|MODIFIER|TMEM72-AS1|ENSG00000224812|transcript|ENST00000670791.1|pseudogene|1/9|n.47+8992A>G||||||,C|intron_variant|MODIFIER|TMEM72-AS1|ENSG00000224812|transcript|ENST00000657941.1|pseudogene|1/6|n.45+8992A>G||||||,C|intron_variant|MODIFIER|TMEM72-AS1|ENSG00000224812|transcript|ENST00000659921.1|pseudogene|1/6|n.70+8992A>G||||||,C|intron_variant|MODIFIER|TMEM72-AS1|ENSG00000224812|transcript|ENST00000656140.1|pseudogene|1/6|n.31+8992A>G||||||,C|intron_variant|MODIFIER|TMEM72-AS1|ENSG00000224812|transcript|ENST00000668436.1|pseudogene|1/6|n.52+8992A>G||||||,C|intron_variant|MODIFIER|TMEM72-AS1|ENSG00000224812|transcript|ENST00000659185.1|pseudogene|1/6|n.118+8992A>G||||||,C|intron_variant|MODIFIER|TMEM72-AS1|ENSG00000224812|transcript|ENST00000659046.1|pseudogene|1/5|n.47+8992A>G||||||	TMEM72 antisense RNA 1 ; novel transcript
558068	4_12897477_G_A	1	0	1	A|intron_variant|MODIFIER|RASSF4|ENSG00000107551|transcript|ENST00000489171.5|retained_intron|1/9|n.460+1549C>A||||||,A|intron_variant|MODIFIER|RASSF4|ENSG00000107551|transcript|ENST00000340258.10|protein_coding|1/10|n.-39+1549C>A||||||,A|intron_variant|MODIFIER|RASSF4|ENSG00000107551|transcript|ENST00000427758.5|protein_coding|1/4|n.-39+1549C>A||||||,A|intron_variant|MODIFIER|RASSF4|ENSG00000107551|transcript|ENST00000483709.6|nonsense_mediated_decay|1/7|n.-39+1549C>A||||||	Ras association domain family member 4
558069	4_12898611_T_A	1	1	1	A|intron_variant|MODIFIER|RASSF4|ENSG00000107551|transcript|ENST00000489171.5|retained_intron|1/9|n.460+4319T>A||||||,A|intron_variant|MODIFIER|RASSF4|ENSG00000107551|transcript|ENST00000340258.10|protein_coding|1/10|n.-39+4319T>A||||||,A|intron_variant|MODIFIER|RASSF4|ENSG00000107551|transcript|ENST00000427758.5|protein_coding|1/4|n.-39+4319T>A||||||,A|intron_variant|MODIFIER|RASSF4|ENSG00000107551|transcript|ENST00000483709.6|nonsense_mediated_decay|1/7|n.-39+4319T>A||||||	Ras association domain family member 4
558070	4_12900129_A_C	0.6	0	0	C|intron_variant|MODIFIER|RASSF4|ENSG00000107551|transcript|ENST00000489171.5|retained_intron|1/9|n.461-4499T>C||||||,C|intron_variant|MODIFIER|RASSF4|ENSG00000107551|transcript|ENST00000340258.10|protein_coding|1/10|n.-38-4499T>C||||||,C|intron_variant|MODIFIER|RASSF4|ENSG00000107551|transcript|ENST00000427758.5|protein_coding|1/4|n.-38-4499T>C||||||,C|intron_variant|MODIFIER|RASSF4|ENSG00000107551|transcript|ENST00000483709.6|nonsense_mediated_decay|1/7|n.-38-4499T>C||||||	Ras association domain family member 4
558071	4_12903183_T_G	1	0	0.964285714285714	C|intron_variant|MODIFIER|RASSF4|ENSG00000107551|transcript|ENST00000489171.5|retained_intron|1/9|n.461-4395T>C||||||,C|intron_variant|MODIFIER|RASSF4|ENSG00000107551|transcript|ENST00000340258.10|protein_coding|1/10|n.-38-4395T>C||||||,C|intron_variant|MODIFIER|RASSF4|ENSG00000107551|transcript|ENST00000427758.5|protein_coding|1/4|n.-38-4395T>C||||||,C|intron_variant|MODIFIER|RASSF4|ENSG00000107551|transcript|ENST00000483709.6|nonsense_mediated_decay|1/7|n.-38-4395T>C||||||	Ras association domain family member 4
558072	4_12910215_A_G	1	0	1	T|intron_variant|MODIFIER|RASSF4|ENSG00000107551|transcript|ENST00000489171.5|retained_intron|1/9|n.461-3394C>T||||||,T|intron_variant|MODIFIER|RASSF4|ENSG00000107551|transcript|ENST00000340258.10|protein_coding|1/10|n.-38-3394C>T||||||,T|intron_variant|MODIFIER|RASSF4|ENSG00000107551|transcript|ENST00000427758.5|protein_coding|1/4|n.-38-3394C>T||||||,T|intron_variant|MODIFIER|RASSF4|ENSG00000107551|transcript|ENST00000483709.6|nonsense_mediated_decay|1/7|n.-38-3394C>T||||||	Ras association domain family member 4
558073	4_12910539_T_C	1	0	0	G|intron_variant|MODIFIER|RASSF4|ENSG00000107551|transcript|ENST00000489171.5|retained_intron|1/9|n.461-1513A>G||||||,G|intron_variant|MODIFIER|RASSF4|ENSG00000107551|transcript|ENST00000340258.10|protein_coding|1/10|n.-38-1513A>G||||||,G|intron_variant|MODIFIER|RASSF4|ENSG00000107551|transcript|ENST00000427758.5|protein_coding|1/4|n.-38-1513A>G||||||,G|intron_variant|MODIFIER|RASSF4|ENSG00000107551|transcript|ENST00000483709.6|nonsense_mediated_decay|1/7|n.-38-1513A>G||||||	Ras association domain family member 4
558074	4_12911747_A_T	1	0	1	A|intron_variant|MODIFIER|RASSF4|ENSG00000107551|transcript|ENST00000340258.10|protein_coding|2/10|n.63-495G>A||||||,A|intron_variant|MODIFIER|RASSF4|ENSG00000107551|transcript|ENST00000428466.1|protein_coding|1/3|c.42-495G>A||||||WARNING_TRANSCRIPT_NO_START_CODON,A|intron_variant|MODIFIER|RASSF4|ENSG00000107551|transcript|ENST00000427758.5|protein_coding|2/4|n.63-495G>A||||||,A|intron_variant|MODIFIER|RASSF4|ENSG00000107551|transcript|ENST00000462822.1|processed_transcript|1/3|n.97-495G>A||||||,A|intron_variant|MODIFIER|RASSF4|ENSG00000107551|transcript|ENST00000483709.6|nonsense_mediated_decay|2/7|n.63-495G>A||||||,A|non_coding_transcript_exon_variant|MODIFIER|RASSF4|ENSG00000107551|transcript|ENST00000489171.5|retained_intron|2/10|n.1574G>A||||||,A|non_coding_transcript_exon_variant|MODIFIER|DEPP1|ENSG00000165507|transcript|ENST00000496638.1|processed_transcript|2/2|n.571C>T||||||	Ras association domain family member 4 ; DEPP1 autophagy regulator
558075	4_12912795_T_C	1	1	1	A|intron_variant|MODIFIER|RASSF4|ENSG00000107551|transcript|ENST00000489171.5|retained_intron|2/9|n.2144+407G>A||||||,A|intron_variant|MODIFIER|RASSF4|ENSG00000107551|transcript|ENST00000340258.10|protein_coding|3/10|n.138+407G>A||||||,A|intron_variant|MODIFIER|RASSF4|ENSG00000107551|transcript|ENST00000428466.1|protein_coding|2/3|c.117+407G>A||||||WARNING_TRANSCRIPT_NO_START_CODON,A|intron_variant|MODIFIER|RASSF4|ENSG00000107551|transcript|ENST00000427758.5|protein_coding|3/4|n.138+407G>A||||||,A|intron_variant|MODIFIER|RASSF4|ENSG00000107551|transcript|ENST00000462822.1|processed_transcript|2/3|n.172+407G>A||||||,A|intron_variant|MODIFIER|DEPP1|ENSG00000165507|transcript|ENST00000496638.1|processed_transcript|1/1|n.174-580C>T||||||,A|intron_variant|MODIFIER|RASSF4|ENSG00000107551|transcript|ENST00000472561.5|processed_transcript|1/7|n.55+407G>A||||||,A|intron_variant|MODIFIER|RASSF4|ENSG00000107551|transcript|ENST00000483709.6|nonsense_mediated_decay|3/7|n.138+407G>A||||||	Ras association domain family member 4 ; DEPP1 autophagy regulator
558076	4_12912843_C_T	0.692307692307692	0	0	G|intron_variant|MODIFIER|RASSF4|ENSG00000107551|transcript|ENST00000489171.5|retained_intron|2/9|n.2144+652T>G||||||,G|intron_variant|MODIFIER|RASSF4|ENSG00000107551|transcript|ENST00000340258.10|protein_coding|3/10|n.138+652T>G||||||,G|intron_variant|MODIFIER|RASSF4|ENSG00000107551|transcript|ENST00000428466.1|protein_coding|2/3|c.117+652T>G||||||WARNING_TRANSCRIPT_NO_START_CODON,G|intron_variant|MODIFIER|RASSF4|ENSG00000107551|transcript|ENST00000427758.5|protein_coding|3/4|n.138+652T>G||||||,G|intron_variant|MODIFIER|RASSF4|ENSG00000107551|transcript|ENST00000462822.1|processed_transcript|2/3|n.172+652T>G||||||,G|intron_variant|MODIFIER|DEPP1|ENSG00000165507|transcript|ENST00000496638.1|processed_transcript|1/1|n.174-825A>C||||||,G|intron_variant|MODIFIER|RASSF4|ENSG00000107551|transcript|ENST00000472561.5|processed_transcript|1/7|n.55+652T>G||||||,G|intron_variant|MODIFIER|RASSF4|ENSG00000107551|transcript|ENST00000483709.6|nonsense_mediated_decay|3/7|n.138+652T>G||||||	Ras association domain family member 4 ; DEPP1 autophagy regulator
558077	4_12913537_A_G	0.4	0	0	C|intron_variant|MODIFIER|RASSF4|ENSG00000107551|transcript|ENST00000489171.5|retained_intron|2/9|n.2144+2579T>C||||||,C|intron_variant|MODIFIER|RASSF4|ENSG00000107551|transcript|ENST00000340258.10|protein_coding|3/10|n.138+2579T>C||||||,C|intron_variant|MODIFIER|RASSF4|ENSG00000107551|transcript|ENST00000428466.1|protein_coding|2/3|c.117+2579T>C||||||WARNING_TRANSCRIPT_NO_START_CODON,C|intron_variant|MODIFIER|RASSF4|ENSG00000107551|transcript|ENST00000427758.5|protein_coding|3/4|n.138+2579T>C||||||,C|intron_variant|MODIFIER|RASSF4|ENSG00000107551|transcript|ENST00000462822.1|processed_transcript|2/3|n.172+2579T>C||||||,C|intron_variant|MODIFIER|DEPP1|ENSG00000165507|transcript|ENST00000496638.1|processed_transcript|1/1|n.174-2752A>G||||||,C|intron_variant|MODIFIER|RASSF4|ENSG00000107551|transcript|ENST00000472561.5|processed_transcript|1/7|n.55+2579T>C||||||,C|intron_variant|MODIFIER|RASSF4|ENSG00000107551|transcript|ENST00000483709.6|nonsense_mediated_decay|3/7|n.138+2579T>C||||||	Ras association domain family member 4 ; DEPP1 autophagy regulator
558078	4_12914883_C_T	1	1	1	C|intron_variant|MODIFIER|RASSF4|ENSG00000107551|transcript|ENST00000489171.5|retained_intron|2/9|n.2144+2892T>C||||||,C|intron_variant|MODIFIER|RASSF4|ENSG00000107551|transcript|ENST00000340258.10|protein_coding|3/10|n.138+2892T>C||||||,C|intron_variant|MODIFIER|RASSF4|ENSG00000107551|transcript|ENST00000428466.1|protein_coding|2/3|c.117+2892T>C||||||WARNING_TRANSCRIPT_NO_START_CODON,C|intron_variant|MODIFIER|RASSF4|ENSG00000107551|transcript|ENST00000427758.5|protein_coding|3/4|n.138+2892T>C||||||,C|intron_variant|MODIFIER|RASSF4|ENSG00000107551|transcript|ENST00000462822.1|processed_transcript|2/3|n.172+2892T>C||||||,C|intron_variant|MODIFIER|DEPP1|ENSG00000165507|transcript|ENST00000496638.1|processed_transcript|1/1|n.174-3065A>G||||||,C|intron_variant|MODIFIER|RASSF4|ENSG00000107551|transcript|ENST00000472561.5|processed_transcript|1/7|n.55+2892T>C||||||,C|intron_variant|MODIFIER|RASSF4|ENSG00000107551|transcript|ENST00000483709.6|nonsense_mediated_decay|3/7|n.138+2892T>C||||||	Ras association domain family member 4 ; DEPP1 autophagy regulator
558079	4_12915676_G_C	0.736842105263158	0	0	G|intron_variant|MODIFIER|RASSF4|ENSG00000107551|transcript|ENST00000489171.5|retained_intron|2/9|n.2144+3982C>G||||||,G|intron_variant|MODIFIER|RASSF4|ENSG00000107551|transcript|ENST00000340258.10|protein_coding|3/10|n.138+3982C>G||||||,G|intron_variant|MODIFIER|RASSF4|ENSG00000107551|transcript|ENST00000428466.1|protein_coding|2/3|c.117+3982C>G||||||WARNING_TRANSCRIPT_NO_START_CODON,G|intron_variant|MODIFIER|RASSF4|ENSG00000107551|transcript|ENST00000427758.5|protein_coding|3/4|n.138+3982C>G||||||,G|intron_variant|MODIFIER|RASSF4|ENSG00000107551|transcript|ENST00000462822.1|processed_transcript|2/3|n.172+3982C>G||||||,G|intron_variant|MODIFIER|DEPP1|ENSG00000165507|transcript|ENST00000496638.1|processed_transcript|1/1|n.173+2788G>C||||||,G|intron_variant|MODIFIER|RASSF4|ENSG00000107551|transcript|ENST00000472561.5|processed_transcript|1/7|n.55+3982C>G||||||,G|intron_variant|MODIFIER|RASSF4|ENSG00000107551|transcript|ENST00000483709.6|nonsense_mediated_decay|3/7|n.138+3982C>G||||||	Ras association domain family member 4 ; DEPP1 autophagy regulator
558080	4_12916792_G_C	0.333333333333333	1	0	G|3_prime_UTR_variant|MODIFIER|DEPP1|ENSG00000165507|transcript|ENST00000298295.4|protein_coding|2/2|n.*798T>C|||||798|,G|intron_variant|MODIFIER|RASSF4|ENSG00000107551|transcript|ENST00000489171.5|retained_intron|2/9|n.2144+4749A>G||||||,G|intron_variant|MODIFIER|RASSF4|ENSG00000107551|transcript|ENST00000340258.10|protein_coding|3/10|n.138+4749A>G||||||,G|intron_variant|MODIFIER|RASSF4|ENSG00000107551|transcript|ENST00000428466.1|protein_coding|2/3|c.117+4749A>G||||||WARNING_TRANSCRIPT_NO_START_CODON,G|intron_variant|MODIFIER|RASSF4|ENSG00000107551|transcript|ENST00000427758.5|protein_coding|3/4|n.138+4749A>G||||||,G|intron_variant|MODIFIER|RASSF4|ENSG00000107551|transcript|ENST00000462822.1|processed_transcript|2/3|n.172+4749A>G||||||,G|intron_variant|MODIFIER|DEPP1|ENSG00000165507|transcript|ENST00000496638.1|processed_transcript|1/1|n.173+2021T>C||||||,G|intron_variant|MODIFIER|RASSF4|ENSG00000107551|transcript|ENST00000472561.5|processed_transcript|1/7|n.55+4749A>G||||||,G|intron_variant|MODIFIER|RASSF4|ENSG00000107551|transcript|ENST00000483709.6|nonsense_mediated_decay|3/7|n.139-4295A>G||||||,G|non_coding_transcript_exon_variant|MODIFIER|DEPP1|ENSG00000165507|transcript|ENST00000298295.4|protein_coding|2/2|n.*798T>C||||||	DEPP1 autophagy regulator ; Ras association domain family member 4
558081	4_12917525_C_T	0.25	0	0	A|5_prime_UTR_premature_start_codon_gain_variant|LOW|DEPP1|ENSG00000165507|transcript|ENST00000448778.1|protein_coding|2/2|c.-168G>T||||||WARNING_TRANSCRIPT_NO_STOP_CODON,A|5_prime_UTR_variant|MODIFIER|DEPP1|ENSG00000165507|transcript|ENST00000448778.1|protein_coding|2/2|c.-168G>T|||||168|WARNING_TRANSCRIPT_NO_STOP_CODON,A|intron_variant|MODIFIER|RASSF4|ENSG00000107551|transcript|ENST00000489171.5|retained_intron|2/9|n.2145-4323C>A||||||,A|intron_variant|MODIFIER|RASSF4|ENSG00000107551|transcript|ENST00000340258.10|protein_coding|3/10|n.139-4323C>A||||||,A|intron_variant|MODIFIER|DEPP1|ENSG00000165507|transcript|ENST00000298295.4|protein_coding|1/1|n.-25-143G>T||||||,A|intron_variant|MODIFIER|RASSF4|ENSG00000107551|transcript|ENST00000428466.1|protein_coding|2/3|c.118-4323C>A||||||WARNING_TRANSCRIPT_NO_START_CODON,A|intron_variant|MODIFIER|RASSF4|ENSG00000107551|transcript|ENST00000427758.5|protein_coding|3/4|n.139-4323C>A||||||,A|intron_variant|MODIFIER|RASSF4|ENSG00000107551|transcript|ENST00000462822.1|processed_transcript|2/3|n.173-4327C>A||||||,A|intron_variant|MODIFIER|DEPP1|ENSG00000165507|transcript|ENST00000496638.1|processed_transcript|1/1|n.173+420G>T||||||,A|intron_variant|MODIFIER|RASSF4|ENSG00000107551|transcript|ENST00000472561.5|processed_transcript|1/7|n.56-4323C>A||||||,A|intron_variant|MODIFIER|RASSF4|ENSG00000107551|transcript|ENST00000483709.6|nonsense_mediated_decay|3/7|n.139-2694C>A||||||	DEPP1 autophagy regulator ; Ras association domain family member 4
558082	4_12919043_C_T	0.461538461538462	0	0	T|intron_variant|MODIFIER|RASSF4|ENSG00000107551|transcript|ENST00000489171.5|retained_intron|2/9|n.2145-1841C>T||||||,T|intron_variant|MODIFIER|RASSF4|ENSG00000107551|transcript|ENST00000340258.10|protein_coding|3/10|n.139-1841C>T||||||,T|intron_variant|MODIFIER|RASSF4|ENSG00000107551|transcript|ENST00000428466.1|protein_coding|2/3|c.118-1841C>T||||||WARNING_TRANSCRIPT_NO_START_CODON,T|intron_variant|MODIFIER|RASSF4|ENSG00000107551|transcript|ENST00000427758.5|protein_coding|3/4|n.139-1841C>T||||||,T|intron_variant|MODIFIER|RASSF4|ENSG00000107551|transcript|ENST00000462822.1|processed_transcript|2/3|n.173-1845C>T||||||,T|intron_variant|MODIFIER|RASSF4|ENSG00000107551|transcript|ENST00000472561.5|processed_transcript|1/7|n.56-1841C>T||||||,T|intron_variant|MODIFIER|RASSF4|ENSG00000107551|transcript|ENST00000483709.6|nonsense_mediated_decay|3/7|n.139-212C>T||||||	Ras association domain family member 4
558083	4_12919416_G_A	1	0	1	C|intron_variant|MODIFIER|RASSF4|ENSG00000107551|transcript|ENST00000489171.5|retained_intron|2/9|n.2145-889T>C||||||,C|intron_variant|MODIFIER|RASSF4|ENSG00000107551|transcript|ENST00000340258.10|protein_coding|3/10|n.139-889T>C||||||,C|intron_variant|MODIFIER|RASSF4|ENSG00000107551|transcript|ENST00000428466.1|protein_coding|2/3|c.118-889T>C||||||WARNING_TRANSCRIPT_NO_START_CODON,C|intron_variant|MODIFIER|RASSF4|ENSG00000107551|transcript|ENST00000427758.5|protein_coding|3/4|n.139-889T>C||||||,C|intron_variant|MODIFIER|RASSF4|ENSG00000107551|transcript|ENST00000462822.1|processed_transcript|2/3|n.173-893T>C||||||,C|intron_variant|MODIFIER|RASSF4|ENSG00000107551|transcript|ENST00000472561.5|processed_transcript|1/7|n.56-889T>C||||||,C|intron_variant|MODIFIER|RASSF4|ENSG00000107551|transcript|ENST00000483709.6|nonsense_mediated_decay|4/7|n.*27+705T>C||||||,C|non_coding_transcript_exon_variant|MODIFIER|RASSF4|ENSG00000107551|transcript|ENST00000465735.5|retained_intron|1/7|n.594T>C||||||	Ras association domain family member 4
558084	4_12926211_G_C	1	0	1	G|intron_variant|MODIFIER|RASSF4|ENSG00000107551|transcript|ENST00000489171.5|retained_intron|2/9|n.2145-443C>G||||||,G|intron_variant|MODIFIER|RASSF4|ENSG00000107551|transcript|ENST00000340258.10|protein_coding|3/10|n.139-443C>G||||||,G|intron_variant|MODIFIER|RASSF4|ENSG00000107551|transcript|ENST00000428466.1|protein_coding|2/3|c.118-443C>G||||||WARNING_TRANSCRIPT_NO_START_CODON,G|intron_variant|MODIFIER|RASSF4|ENSG00000107551|transcript|ENST00000427758.5|protein_coding|3/4|n.139-443C>G||||||,G|intron_variant|MODIFIER|RASSF4|ENSG00000107551|transcript|ENST00000462822.1|processed_transcript|2/3|n.173-447C>G||||||,G|intron_variant|MODIFIER|RASSF4|ENSG00000107551|transcript|ENST00000472561.5|processed_transcript|1/7|n.56-443C>G||||||,G|intron_variant|MODIFIER|RASSF4|ENSG00000107551|transcript|ENST00000483709.6|nonsense_mediated_decay|4/7|n.*28-443C>G||||||,G|non_coding_transcript_exon_variant|MODIFIER|RASSF4|ENSG00000107551|transcript|ENST00000465735.5|retained_intron|1/7|n.1040C>G||||||	Ras association domain family member 4
558085	4_12928015_A_T	0.696969696969697	0	0	G|missense_variant|MODERATE|RASSF4|ENSG00000107551|transcript|ENST00000428466.1|protein_coding|3/4|c.241A>G|p.Arg81Gly|241/435|241/369|81/122||WARNING_TRANSCRIPT_NO_START_CODON,G|3_prime_UTR_variant|MODIFIER|RASSF4|ENSG00000107551|transcript|ENST00000483709.6|nonsense_mediated_decay|5/8|n.*151A>G|||||1744|,G|non_coding_transcript_exon_variant|MODIFIER|RASSF4|ENSG00000107551|transcript|ENST00000489171.5|retained_intron|3/10|n.2268A>G||||||,G|non_coding_transcript_exon_variant|MODIFIER|RASSF4|ENSG00000107551|transcript|ENST00000340258.10|protein_coding|4/11|n.262A>G||||||,G|non_coding_transcript_exon_variant|MODIFIER|RASSF4|ENSG00000107551|transcript|ENST00000465735.5|retained_intron|1/7|n.1606A>G||||||,G|non_coding_transcript_exon_variant|MODIFIER|RASSF4|ENSG00000107551|transcript|ENST00000427758.5|protein_coding|4/5|n.262A>G||||||,G|non_coding_transcript_exon_variant|MODIFIER|RASSF4|ENSG00000107551|transcript|ENST00000462822.1|processed_transcript|3/4|n.292A>G||||||,G|non_coding_transcript_exon_variant|MODIFIER|RASSF4|ENSG00000107551|transcript|ENST00000472561.5|processed_transcript|2/8|n.179A>G||||||,G|non_coding_transcript_exon_variant|MODIFIER|RASSF4|ENSG00000107551|transcript|ENST00000483709.6|nonsense_mediated_decay|5/8|n.*151A>G||||||	Ras association domain family member 4
558086	4_12928568_C_T	0.8	0	0	G|intron_variant|MODIFIER|RASSF4|ENSG00000107551|transcript|ENST00000489171.5|retained_intron|3/9|n.2287+570T>G||||||,G|intron_variant|MODIFIER|RASSF4|ENSG00000107551|transcript|ENST00000340258.10|protein_coding|4/10|n.281+570T>G||||||,G|intron_variant|MODIFIER|RASSF4|ENSG00000107551|transcript|ENST00000465735.5|retained_intron|1/6|n.1625+570T>G||||||,G|intron_variant|MODIFIER|RASSF4|ENSG00000107551|transcript|ENST00000427758.5|protein_coding|4/4|n.281+570T>G||||||,G|intron_variant|MODIFIER|RASSF4|ENSG00000107551|transcript|ENST00000462822.1|processed_transcript|3/3|n.311+570T>G||||||,G|intron_variant|MODIFIER|RASSF4|ENSG00000107551|transcript|ENST00000472561.5|processed_transcript|2/7|n.198+570T>G||||||,G|intron_variant|MODIFIER|RASSF4|ENSG00000107551|transcript|ENST00000483709.6|nonsense_mediated_decay|5/7|n.*170+570T>G||||||,G|non_coding_transcript_exon_variant|MODIFIER|RASSF4|ENSG00000107551|transcript|ENST00000471941.5|retained_intron|1/5|n.206T>G||||||	Ras association domain family member 4
558087	4_12928937_A_T	1	0	0	A|intron_variant|MODIFIER|RASSF4|ENSG00000107551|transcript|ENST00000489171.5|retained_intron|3/9|n.2288-418C>A||||||,A|intron_variant|MODIFIER|RASSF4|ENSG00000107551|transcript|ENST00000340258.10|protein_coding|4/10|n.282-418C>A||||||,A|intron_variant|MODIFIER|RASSF4|ENSG00000107551|transcript|ENST00000465735.5|retained_intron|1/6|n.1626-418C>A||||||,A|intron_variant|MODIFIER|RASSF4|ENSG00000107551|transcript|ENST00000427758.5|protein_coding|4/4|n.282-337C>A||||||,A|intron_variant|MODIFIER|RASSF4|ENSG00000107551|transcript|ENST00000462822.1|processed_transcript|3/3|n.312-266C>A||||||,A|intron_variant|MODIFIER|RASSF4|ENSG00000107551|transcript|ENST00000472561.5|processed_transcript|2/7|n.198+941C>A||||||,A|intron_variant|MODIFIER|RASSF4|ENSG00000107551|transcript|ENST00000483709.6|nonsense_mediated_decay|5/7|n.*171-418C>A||||||,A|non_coding_transcript_exon_variant|MODIFIER|RASSF4|ENSG00000107551|transcript|ENST00000471941.5|retained_intron|1/5|n.577C>A||||||	Ras association domain family member 4
558088	4_12930277_A_G	0.7	0	0	A|intron_variant|MODIFIER|RASSF4|ENSG00000107551|transcript|ENST00000489171.5|retained_intron|5/9|n.2537+1034G>A||||||,A|intron_variant|MODIFIER|RASSF4|ENSG00000107551|transcript|ENST00000340258.10|protein_coding|6/10|n.531+1034G>A||||||,A|intron_variant|MODIFIER|RASSF4|ENSG00000107551|transcript|ENST00000465735.5|retained_intron|3/6|n.1875+1034G>A||||||,A|intron_variant|MODIFIER|RASSF4|ENSG00000107551|transcript|ENST00000471941.5|retained_intron|1/4|n.1943+1034G>A||||||,A|intron_variant|MODIFIER|RASSF4|ENSG00000107551|transcript|ENST00000472561.5|processed_transcript|3/7|n.356+1034G>A||||||,A|intron_variant|MODIFIER|RASSF4|ENSG00000107551|transcript|ENST00000471808.1|processed_transcript|1/3|n.95+1034G>A||||||,A|intron_variant|MODIFIER|RASSF4|ENSG00000107551|transcript|ENST00000483709.6|nonsense_mediated_decay|7/7|n.*420+1034G>A||||||	Ras association domain family member 4
558089	4_12934294_A_G	1	0	0	C|intron_variant|MODIFIER|RASSF4|ENSG00000107551|transcript|ENST00000489171.5|retained_intron|5/9|n.2538-414T>C||||||,C|intron_variant|MODIFIER|RASSF4|ENSG00000107551|transcript|ENST00000340258.10|protein_coding|6/10|n.532-414T>C||||||,C|intron_variant|MODIFIER|RASSF4|ENSG00000107551|transcript|ENST00000465735.5|retained_intron|3/6|n.1876-414T>C||||||,C|intron_variant|MODIFIER|RASSF4|ENSG00000107551|transcript|ENST00000471941.5|retained_intron|1/4|n.1944-414T>C||||||,C|intron_variant|MODIFIER|RASSF4|ENSG00000107551|transcript|ENST00000472561.5|processed_transcript|3/7|n.357-414T>C||||||,C|intron_variant|MODIFIER|RASSF4|ENSG00000107551|transcript|ENST00000471808.1|processed_transcript|1/3|n.96-414T>C||||||,C|intron_variant|MODIFIER|RASSF4|ENSG00000107551|transcript|ENST00000483709.6|nonsense_mediated_decay|7/7|n.*421-414T>C||||||	Ras association domain family member 4
558090	4_12934525_G_A	0.354838709677419	1	0	C|3_prime_UTR_variant|MODIFIER|RASSF4|ENSG00000107551|transcript|ENST00000340258.10|protein_coding|11/11|n.*2484A>C|||||2484|,C|non_coding_transcript_exon_variant|MODIFIER|RASSF4|ENSG00000107551|transcript|ENST00000340258.10|protein_coding|11/11|n.*2484A>C||||||	Ras association domain family member 4
558091	4_12934551_A_G	0.321428571428571	0	0	C|intron_variant|MODIFIER|ZNF22|ENSG00000165512|transcript|ENST00000298299.4|protein_coding|1/1|n.-89-616G>C||||||,C|non_coding_transcript_exon_variant|MODIFIER|CEP164P1|ENSG00000226937|transcript|ENST00000456938.6|processed_transcript|7/7|n.2030C>G||||||	zinc finger protein 22 ; centrosomal protein 164 pseudogene 1
558092	4_12935290_C_T	1	1	1	G|intron_variant|MODIFIER|CEP164P1|ENSG00000226937|transcript|ENST00000456938.6|processed_transcript|6/6|n.619-2169A>C||||||	centrosomal protein 164 pseudogene 1
558093	4_12936908_C_T	0.62962962962963	0	0	T|intron_variant|MODIFIER|CEP164P1|ENSG00000226937|transcript|ENST00000456938.6|processed_transcript|6/6|n.619-2615G>A||||||	centrosomal protein 164 pseudogene 1
558094	4_12938198_T_A	1	0	0	G|intron_variant|MODIFIER|CEP164P1|ENSG00000226937|transcript|ENST00000456938.6|processed_transcript|6/6|n.619-3951A>C||||||	centrosomal protein 164 pseudogene 1
558095	4_12938325_G_T	0.375	0	0	A|intron_variant|MODIFIER|CEP164P1|ENSG00000226937|transcript|ENST00000456938.6|processed_transcript|6/6|n.619-4489C>T||||||	centrosomal protein 164 pseudogene 1
558096	4_12939127_A_G	0.24	0	0	T|intron_variant|MODIFIER|CEP164P1|ENSG00000226937|transcript|ENST00000456938.6|processed_transcript|6/6|n.619-4520G>A||||||	centrosomal protein 164 pseudogene 1
558097	4_12941175_G_C	1	1	1	C|intron_variant|MODIFIER|CEP164P1|ENSG00000226937|transcript|ENST00000456938.6|processed_transcript|5/6|n.412-733T>G||||||,C|intron_variant|MODIFIER|AL358394.3|ENSG00000277757|transcript|ENST00000599308.3|pseudogene|7/7|n.765-733T>G||||||,C|intron_variant|MODIFIER|CEP164P1|ENSG00000226937|transcript|ENST00000598522.5|processed_transcript|4/4|n.765-733T>G||||||,C|intron_variant|MODIFIER|AL358394.3|ENSG00000277757|transcript|ENST00000602156.5|pseudogene|3/3|n.565-733T>G||||||,C|intron_variant|MODIFIER|AL358394.3|ENSG00000277757|transcript|ENST00000625472.1|pseudogene|2/2|n.150-733T>G||||||	centrosomal protein 164 pseudogene 1 ; novel transcript
558098	4_12943164_T_C	0.260869565217391	0	1	G|intron_variant|MODIFIER|CEP164P1|ENSG00000226937|transcript|ENST00000456938.6|processed_transcript|5/6|n.412-1069G>C||||||,G|intron_variant|MODIFIER|AL358394.3|ENSG00000277757|transcript|ENST00000599308.3|pseudogene|7/7|n.765-1069G>C||||||,G|intron_variant|MODIFIER|CEP164P1|ENSG00000226937|transcript|ENST00000598522.5|processed_transcript|4/4|n.765-1069G>C||||||,G|intron_variant|MODIFIER|AL358394.3|ENSG00000277757|transcript|ENST00000602156.5|pseudogene|3/3|n.565-1069G>C||||||,G|intron_variant|MODIFIER|AL358394.3|ENSG00000277757|transcript|ENST00000625472.1|pseudogene|2/2|n.150-1069G>C||||||	centrosomal protein 164 pseudogene 1 ; novel transcript
558099	4_12946259_A_G	1	1	0	A|intron_variant|MODIFIER|CEP164P1|ENSG00000226937|transcript|ENST00000456938.6|processed_transcript|5/6|n.412-5320C>T||||||,A|intron_variant|MODIFIER|AL358394.3|ENSG00000277757|transcript|ENST00000599308.3|pseudogene|7/7|n.765-5320C>T||||||,A|intron_variant|MODIFIER|CEP164P1|ENSG00000226937|transcript|ENST00000598522.5|processed_transcript|4/4|n.765-5320C>T||||||,A|intron_variant|MODIFIER|AL358394.3|ENSG00000277757|transcript|ENST00000602156.5|pseudogene|3/3|n.565-5320C>T||||||,A|intron_variant|MODIFIER|AL358394.3|ENSG00000277757|transcript|ENST00000625472.1|pseudogene|2/2|n.150-5320C>T||||||	centrosomal protein 164 pseudogene 1 ; novel transcript
558100	4_12947138_G_C	0.393939393939394	0	0	A|intron_variant|MODIFIER|CEP164P1|ENSG00000226937|transcript|ENST00000456938.6|processed_transcript|5/6|n.412-7019C>T||||||,A|intron_variant|MODIFIER|AL358394.3|ENSG00000277757|transcript|ENST00000599308.3|pseudogene|7/7|n.765-7019C>T||||||,A|intron_variant|MODIFIER|CEP164P1|ENSG00000226937|transcript|ENST00000598522.5|processed_transcript|4/4|n.765-7019C>T||||||,A|intron_variant|MODIFIER|AL358394.3|ENSG00000277757|transcript|ENST00000602156.5|pseudogene|3/3|n.565-7019C>T||||||,A|intron_variant|MODIFIER|AL358394.3|ENSG00000277757|transcript|ENST00000625472.1|pseudogene|2/2|n.150-7019C>T||||||	centrosomal protein 164 pseudogene 1 ; novel transcript
558101	4_12947943_G_T	1	1	0	A|intron_variant|MODIFIER|CEP164P1|ENSG00000226937|transcript|ENST00000456938.6|processed_transcript|5/6|n.412-9776C>T||||||,A|intron_variant|MODIFIER|AL358394.3|ENSG00000277757|transcript|ENST00000599308.3|pseudogene|7/7|n.765-9776C>T||||||,A|intron_variant|MODIFIER|CEP164P1|ENSG00000226937|transcript|ENST00000598522.5|processed_transcript|4/4|n.765-9776C>T||||||,A|intron_variant|MODIFIER|AL358394.3|ENSG00000277757|transcript|ENST00000602156.5|pseudogene|3/3|n.565-9776C>T||||||,A|intron_variant|MODIFIER|AL358394.3|ENSG00000277757|transcript|ENST00000625472.1|pseudogene|2/2|n.150-9776C>T||||||	centrosomal protein 164 pseudogene 1 ; novel transcript
558102	4_12948032_G_A	0.527777777777778	1	0	C|intron_variant|MODIFIER|CEP164P1|ENSG00000226937|transcript|ENST00000456938.6|processed_transcript|5/6|n.412-12320A>G||||||,C|intron_variant|MODIFIER|AL358394.3|ENSG00000277757|transcript|ENST00000599308.3|pseudogene|7/7|n.765-12320A>G||||||,C|intron_variant|MODIFIER|CEP164P1|ENSG00000226937|transcript|ENST00000598522.5|processed_transcript|4/4|n.765-12320A>G||||||,C|intron_variant|MODIFIER|AL358394.3|ENSG00000277757|transcript|ENST00000602156.5|pseudogene|3/3|n.565-12320A>G||||||,C|intron_variant|MODIFIER|AL358394.3|ENSG00000277757|transcript|ENST00000625472.1|pseudogene|2/2|n.150-12320A>G||||||	centrosomal protein 164 pseudogene 1 ; novel transcript
558103	4_12950650_T_G	0.666666666666667	0	0	T|intron_variant|MODIFIER|CEP164P1|ENSG00000226937|transcript|ENST00000456938.6|processed_transcript|5/6|n.412-12327G>A||||||,T|intron_variant|MODIFIER|AL358394.3|ENSG00000277757|transcript|ENST00000599308.3|pseudogene|7/7|n.765-12327G>A||||||,T|intron_variant|MODIFIER|CEP164P1|ENSG00000226937|transcript|ENST00000598522.5|processed_transcript|4/4|n.765-12327G>A||||||,T|intron_variant|MODIFIER|AL358394.3|ENSG00000277757|transcript|ENST00000602156.5|pseudogene|3/3|n.565-12327G>A||||||,T|intron_variant|MODIFIER|AL358394.3|ENSG00000277757|transcript|ENST00000625472.1|pseudogene|2/2|n.150-12327G>A||||||	centrosomal protein 164 pseudogene 1 ; novel transcript
558104	4_12951093_T_A	0.62962962962963	0	0	G|intron_variant|MODIFIER|CEP164P1|ENSG00000226937|transcript|ENST00000456938.6|processed_transcript|5/6|n.412-13995A>C||||||,G|intron_variant|MODIFIER|AL358394.3|ENSG00000277757|transcript|ENST00000599308.3|pseudogene|7/7|n.765-13995A>C||||||,G|intron_variant|MODIFIER|CEP164P1|ENSG00000226937|transcript|ENST00000598522.5|processed_transcript|4/4|n.765-13995A>C||||||,G|intron_variant|MODIFIER|AL358394.3|ENSG00000277757|transcript|ENST00000602156.5|pseudogene|3/3|n.565-13995A>C||||||,G|intron_variant|MODIFIER|AL358394.3|ENSG00000277757|transcript|ENST00000625472.1|pseudogene|2/2|n.150-13995A>C||||||	centrosomal protein 164 pseudogene 1 ; novel transcript
558105	4_12951601_T_A	0.578947368421053	0	0	T|intron_variant|MODIFIER|CEP164P1|ENSG00000226937|transcript|ENST00000456938.6|processed_transcript|5/6|n.412-14360C>A||||||,T|intron_variant|MODIFIER|AL358394.3|ENSG00000277757|transcript|ENST00000599308.3|pseudogene|7/7|n.765-14360C>A||||||,T|intron_variant|MODIFIER|CEP164P1|ENSG00000226937|transcript|ENST00000598522.5|processed_transcript|4/4|n.765-14360C>A||||||,T|intron_variant|MODIFIER|AL358394.3|ENSG00000277757|transcript|ENST00000602156.5|pseudogene|3/3|n.565-14360C>A||||||,T|intron_variant|MODIFIER|AL358394.3|ENSG00000277757|transcript|ENST00000625472.1|pseudogene|2/2|n.150-14360C>A||||||	centrosomal protein 164 pseudogene 1 ; novel transcript
558106	4_12951645_C_T	1	0	0	T|intron_variant|MODIFIER|CEP164P1|ENSG00000226937|transcript|ENST00000456938.6|processed_transcript|5/6|n.412-17312T>A||||||,T|intron_variant|MODIFIER|AL358394.3|ENSG00000277757|transcript|ENST00000599308.3|pseudogene|7/7|n.765-17312T>A||||||,T|intron_variant|MODIFIER|CEP164P1|ENSG00000226937|transcript|ENST00000598522.5|processed_transcript|4/4|n.765-17312T>A||||||,T|intron_variant|MODIFIER|AL358394.3|ENSG00000277757|transcript|ENST00000602156.5|pseudogene|3/3|n.565-17312T>A||||||,T|intron_variant|MODIFIER|AL358394.3|ENSG00000277757|transcript|ENST00000625472.1|pseudogene|2/2|n.150-17312T>A||||||	centrosomal protein 164 pseudogene 1 ; novel transcript
558107	4_12952006_C_T	0.269230769230769	0	0	C|intron_variant|MODIFIER|CEP164P1|ENSG00000226937|transcript|ENST00000456938.6|processed_transcript|5/6|n.412-19784A>G||||||,C|intron_variant|MODIFIER|AL358394.3|ENSG00000277757|transcript|ENST00000599308.3|pseudogene|7/7|n.765-19784A>G||||||,C|intron_variant|MODIFIER|CEP164P1|ENSG00000226937|transcript|ENST00000598522.5|processed_transcript|4/4|n.765-19784A>G||||||,C|intron_variant|MODIFIER|AL358394.3|ENSG00000277757|transcript|ENST00000602156.5|pseudogene|3/3|n.565-19784A>G||||||,C|intron_variant|MODIFIER|AL358394.3|ENSG00000277757|transcript|ENST00000625472.1|pseudogene|2/2|n.150-19784A>G||||||	centrosomal protein 164 pseudogene 1 ; novel transcript
558108	4_12958474_G_T	0.5	0.928571428571429	0	C|intron_variant|MODIFIER|CEP164P1|ENSG00000226937|transcript|ENST00000456938.6|processed_transcript|5/6|n.412-20300A>G||||||,C|intron_variant|MODIFIER|AL358394.3|ENSG00000277757|transcript|ENST00000599308.3|pseudogene|7/7|n.765-20300A>G||||||,C|intron_variant|MODIFIER|CEP164P1|ENSG00000226937|transcript|ENST00000598522.5|processed_transcript|4/4|n.765-20300A>G||||||,C|intron_variant|MODIFIER|AL358394.3|ENSG00000277757|transcript|ENST00000602156.5|pseudogene|3/3|n.565-20300A>G||||||,C|intron_variant|MODIFIER|AL358394.3|ENSG00000277757|transcript|ENST00000625472.1|pseudogene|2/2|n.150-20300A>G||||||	centrosomal protein 164 pseudogene 1 ; novel transcript
558109	4_12960684_G_A	0.826086956521739	0	0	G|intron_variant|MODIFIER|CEP164P1|ENSG00000226937|transcript|ENST00000456938.6|processed_transcript|5/6|n.412-20305T>C||||||,G|intron_variant|MODIFIER|AL358394.3|ENSG00000277757|transcript|ENST00000599308.3|pseudogene|7/7|n.765-20305T>C||||||,G|intron_variant|MODIFIER|CEP164P1|ENSG00000226937|transcript|ENST00000598522.5|processed_transcript|4/4|n.765-20305T>C||||||,G|intron_variant|MODIFIER|AL358394.3|ENSG00000277757|transcript|ENST00000602156.5|pseudogene|3/3|n.565-20305T>C||||||,G|intron_variant|MODIFIER|AL358394.3|ENSG00000277757|transcript|ENST00000625472.1|pseudogene|2/2|n.150-20305T>C||||||	centrosomal protein 164 pseudogene 1 ; novel transcript
558110	4_12960868_C_T	0.391304347826087	0	0	T|intron_variant|MODIFIER|CEP164P1|ENSG00000226937|transcript|ENST00000456938.6|processed_transcript|5/6|n.412-20455G>A||||||,T|intron_variant|MODIFIER|AL358394.3|ENSG00000277757|transcript|ENST00000599308.3|pseudogene|7/7|n.765-20455G>A||||||,T|intron_variant|MODIFIER|CEP164P1|ENSG00000226937|transcript|ENST00000598522.5|processed_transcript|4/4|n.765-20455G>A||||||,T|intron_variant|MODIFIER|AL358394.3|ENSG00000277757|transcript|ENST00000602156.5|pseudogene|3/3|n.565-20455G>A||||||,T|intron_variant|MODIFIER|AL358394.3|ENSG00000277757|transcript|ENST00000625472.1|pseudogene|2/2|n.150-20455G>A||||||	centrosomal protein 164 pseudogene 1 ; novel transcript
558111	4_12961950_G_A	0.36	0	0	C|intron_variant|MODIFIER|CEP164P1|ENSG00000226937|transcript|ENST00000456938.6|processed_transcript|5/6|n.412-23323A>G||||||,C|intron_variant|MODIFIER|AL358394.3|ENSG00000277757|transcript|ENST00000599308.3|pseudogene|7/7|n.765-23323A>G||||||,C|intron_variant|MODIFIER|CEP164P1|ENSG00000226937|transcript|ENST00000598522.5|processed_transcript|4/4|n.765-23323A>G||||||,C|intron_variant|MODIFIER|AL358394.3|ENSG00000277757|transcript|ENST00000602156.5|pseudogene|3/3|n.565-23323A>G||||||,C|intron_variant|MODIFIER|AL358394.3|ENSG00000277757|transcript|ENST00000625472.1|pseudogene|2/2|n.150-23323A>G||||||	centrosomal protein 164 pseudogene 1 ; novel transcript
558112	4_12963729_C_A	0.409090909090909	0	1	T|intron_variant|MODIFIER|CEP164P1|ENSG00000226937|transcript|ENST00000456938.6|processed_transcript|5/6|n.411+24129C>A||||||,T|intron_variant|MODIFIER|AL358394.3|ENSG00000277757|transcript|ENST00000599308.3|pseudogene|7/7|n.765-25230C>A||||||,T|intron_variant|MODIFIER|CEP164P1|ENSG00000226937|transcript|ENST00000598522.5|processed_transcript|4/4|n.764+24129C>A||||||,T|intron_variant|MODIFIER|AL358394.3|ENSG00000277757|transcript|ENST00000602156.5|pseudogene|3/3|n.565-25230C>A||||||,T|intron_variant|MODIFIER|AL358394.3|ENSG00000277757|transcript|ENST00000625472.1|pseudogene|2/2|n.150-25230C>A||||||	centrosomal protein 164 pseudogene 1 ; novel transcript
558113	4_12966223_G_A	1	1	0	T|intron_variant|MODIFIER|CEP164P1|ENSG00000226937|transcript|ENST00000456938.6|processed_transcript|5/6|n.411+23949G>A||||||,T|intron_variant|MODIFIER|AL358394.3|ENSG00000277757|transcript|ENST00000599308.3|pseudogene|7/7|n.765-25410G>A||||||,T|intron_variant|MODIFIER|CEP164P1|ENSG00000226937|transcript|ENST00000598522.5|processed_transcript|4/4|n.764+23949G>A||||||,T|intron_variant|MODIFIER|AL358394.3|ENSG00000277757|transcript|ENST00000602156.5|pseudogene|3/3|n.565-25410G>A||||||,T|intron_variant|MODIFIER|AL358394.3|ENSG00000277757|transcript|ENST00000625472.1|pseudogene|2/2|n.150-25410G>A||||||	centrosomal protein 164 pseudogene 1 ; novel transcript
558114	4_12968476_G_A	1	1	1	A|intron_variant|MODIFIER|CEP164P1|ENSG00000226937|transcript|ENST00000456938.6|processed_transcript|5/6|n.411+23740C>T||||||,A|intron_variant|MODIFIER|AL358394.3|ENSG00000277757|transcript|ENST00000599308.3|pseudogene|7/7|n.765-25619C>T||||||,A|intron_variant|MODIFIER|CEP164P1|ENSG00000226937|transcript|ENST00000598522.5|processed_transcript|4/4|n.764+23740C>T||||||,A|intron_variant|MODIFIER|AL358394.3|ENSG00000277757|transcript|ENST00000602156.5|pseudogene|3/3|n.565-25619C>T||||||,A|intron_variant|MODIFIER|AL358394.3|ENSG00000277757|transcript|ENST00000625472.1|pseudogene|2/2|n.150-25619C>T||||||	centrosomal protein 164 pseudogene 1 ; novel transcript
558115	4_12971015_G_A	1	0	1	A|intron_variant|MODIFIER|CEP164P1|ENSG00000226937|transcript|ENST00000456938.6|processed_transcript|5/6|n.411+23001A>T||||||,A|intron_variant|MODIFIER|AL358394.3|ENSG00000277757|transcript|ENST00000599308.3|pseudogene|7/7|n.765-26358A>T||||||,A|intron_variant|MODIFIER|CEP164P1|ENSG00000226937|transcript|ENST00000598522.5|processed_transcript|4/4|n.764+23001A>T||||||,A|intron_variant|MODIFIER|AL358394.3|ENSG00000277757|transcript|ENST00000602156.5|pseudogene|3/3|n.565-26358A>T||||||,A|intron_variant|MODIFIER|AL358394.3|ENSG00000277757|transcript|ENST00000625472.1|pseudogene|2/2|n.150-26358A>T||||||	centrosomal protein 164 pseudogene 1 ; novel transcript
558116	4_12971026_T_C	1	0	1	G|intron_variant|MODIFIER|CEP164P1|ENSG00000226937|transcript|ENST00000456938.6|processed_transcript|5/6|n.411+22614T>C||||||,G|intron_variant|MODIFIER|AL358394.3|ENSG00000277757|transcript|ENST00000599308.3|pseudogene|7/7|n.765-26745T>C||||||,G|intron_variant|MODIFIER|CEP164P1|ENSG00000226937|transcript|ENST00000598522.5|processed_transcript|4/4|n.764+22614T>C||||||,G|intron_variant|MODIFIER|AL358394.3|ENSG00000277757|transcript|ENST00000602156.5|pseudogene|3/3|n.565-26745T>C||||||,G|intron_variant|MODIFIER|AL358394.3|ENSG00000277757|transcript|ENST00000625472.1|pseudogene|2/2|n.150-26745T>C||||||	centrosomal protein 164 pseudogene 1 ; novel transcript
558117	4_12975153_C_T	0.264705882352941	0	1	C|intron_variant|MODIFIER|CEP164P1|ENSG00000226937|transcript|ENST00000456938.6|processed_transcript|5/6|n.411+21412C>G||||||,C|intron_variant|MODIFIER|AL358394.3|ENSG00000277757|transcript|ENST00000599308.3|pseudogene|7/7|n.765-27947C>G||||||,C|intron_variant|MODIFIER|CEP164P1|ENSG00000226937|transcript|ENST00000598522.5|processed_transcript|4/4|n.764+21412C>G||||||,C|intron_variant|MODIFIER|AL358394.3|ENSG00000277757|transcript|ENST00000602156.5|pseudogene|3/3|n.565-27947C>G||||||,C|intron_variant|MODIFIER|AL358394.3|ENSG00000277757|transcript|ENST00000625472.1|pseudogene|2/2|n.150-27947C>G||||||	centrosomal protein 164 pseudogene 1 ; novel transcript
558118	4_12988476_A_G	0.333333333333333	1	1	A|intron_variant|MODIFIER|CEP164P1|ENSG00000226937|transcript|ENST00000456938.6|processed_transcript|5/6|n.411+21232C>T||||||,A|intron_variant|MODIFIER|AL358394.3|ENSG00000277757|transcript|ENST00000599308.3|pseudogene|7/7|n.765-28127C>T||||||,A|intron_variant|MODIFIER|CEP164P1|ENSG00000226937|transcript|ENST00000598522.5|processed_transcript|4/4|n.764+21232C>T||||||,A|intron_variant|MODIFIER|AL358394.3|ENSG00000277757|transcript|ENST00000602156.5|pseudogene|3/3|n.565-28127C>T||||||,A|intron_variant|MODIFIER|AL358394.3|ENSG00000277757|transcript|ENST00000625472.1|pseudogene|2/2|n.150-28127C>T||||||	centrosomal protein 164 pseudogene 1 ; novel transcript
558119	4_12990918_T_C	0.4	1	0	C|intron_variant|MODIFIER|CEP164P1|ENSG00000226937|transcript|ENST00000456938.6|processed_transcript|5/6|n.411+20614A>G||||||,C|intron_variant|MODIFIER|AL358394.3|ENSG00000277757|transcript|ENST00000599308.3|pseudogene|7/7|n.765-28745A>G||||||,C|intron_variant|MODIFIER|CEP164P1|ENSG00000226937|transcript|ENST00000598522.5|processed_transcript|4/4|n.764+20614A>G||||||,C|intron_variant|MODIFIER|AL358394.3|ENSG00000277757|transcript|ENST00000602156.5|pseudogene|3/3|n.565-28745A>G||||||,C|intron_variant|MODIFIER|AL358394.3|ENSG00000277757|transcript|ENST00000625472.1|pseudogene|2/2|n.150-28745A>G||||||	centrosomal protein 164 pseudogene 1 ; novel transcript
558120	4_13003123_G_A	0.62962962962963	0	1	C|intron_variant|MODIFIER|CEP164P1|ENSG00000226937|transcript|ENST00000456938.6|processed_transcript|5/6|n.411+16466A>G||||||,C|intron_variant|MODIFIER|AL358394.3|ENSG00000277757|transcript|ENST00000599308.3|pseudogene|7/7|n.765-32893A>G||||||,C|intron_variant|MODIFIER|CEP164P1|ENSG00000226937|transcript|ENST00000598522.5|processed_transcript|4/4|n.764+16466A>G||||||,C|intron_variant|MODIFIER|AL358394.3|ENSG00000277757|transcript|ENST00000602156.5|pseudogene|3/3|n.565-32893A>G||||||,C|intron_variant|MODIFIER|AL358394.3|ENSG00000277757|transcript|ENST00000625472.1|pseudogene|2/2|n.150-32893A>G||||||	centrosomal protein 164 pseudogene 1 ; novel transcript
558121	4_13004309_G_C	0.521739130434783	0	0	C|intron_variant|MODIFIER|CEP164P1|ENSG00000226937|transcript|ENST00000456938.6|processed_transcript|5/6|n.411+16379A>G||||||,C|intron_variant|MODIFIER|AL358394.3|ENSG00000277757|transcript|ENST00000599308.3|pseudogene|7/7|n.765-32980A>G||||||,C|intron_variant|MODIFIER|CEP164P1|ENSG00000226937|transcript|ENST00000598522.5|processed_transcript|4/4|n.764+16379A>G||||||,C|intron_variant|MODIFIER|AL358394.3|ENSG00000277757|transcript|ENST00000602156.5|pseudogene|3/3|n.565-32980A>G||||||,C|intron_variant|MODIFIER|AL358394.3|ENSG00000277757|transcript|ENST00000625472.1|pseudogene|2/2|n.150-32980A>G||||||	centrosomal protein 164 pseudogene 1 ; novel transcript
558122	4_13004713_A_G	0.444444444444444	0	0	G|intron_variant|MODIFIER|CEP164P1|ENSG00000226937|transcript|ENST00000456938.6|processed_transcript|5/6|n.411+15034G>C||||||,G|intron_variant|MODIFIER|AL358394.3|ENSG00000277757|transcript|ENST00000599308.3|pseudogene|7/7|n.765-34325G>C||||||,G|intron_variant|MODIFIER|CEP164P1|ENSG00000226937|transcript|ENST00000598522.5|processed_transcript|4/4|n.764+15034G>C||||||,G|intron_variant|MODIFIER|AL358394.3|ENSG00000277757|transcript|ENST00000602156.5|pseudogene|3/3|n.565-34325G>C||||||,G|intron_variant|MODIFIER|AL358394.3|ENSG00000277757|transcript|ENST00000625472.1|pseudogene|2/2|n.150-34325G>C||||||	centrosomal protein 164 pseudogene 1 ; novel transcript
558123	4_13007856_A_G	1	1	1	G|intron_variant|MODIFIER|CEP164P1|ENSG00000226937|transcript|ENST00000456938.6|processed_transcript|5/6|n.411+14622T>C||||||,G|intron_variant|MODIFIER|AL358394.3|ENSG00000277757|transcript|ENST00000599308.3|pseudogene|7/7|n.765-34737T>C||||||,G|intron_variant|MODIFIER|CEP164P1|ENSG00000226937|transcript|ENST00000598522.5|processed_transcript|4/4|n.764+14622T>C||||||,G|intron_variant|MODIFIER|AL358394.3|ENSG00000277757|transcript|ENST00000602156.5|pseudogene|3/3|n.565-34737T>C||||||,G|intron_variant|MODIFIER|AL358394.3|ENSG00000277757|transcript|ENST00000625472.1|pseudogene|2/2|n.150-34737T>C||||||	centrosomal protein 164 pseudogene 1 ; novel transcript
558124	4_13007946_T_A	0.346153846153846	0	0	C|intron_variant|MODIFIER|CEP164P1|ENSG00000226937|transcript|ENST00000456938.6|processed_transcript|5/6|n.411+13135A>G||||||,C|intron_variant|MODIFIER|AL358394.3|ENSG00000277757|transcript|ENST00000599308.3|pseudogene|7/7|n.765-36224A>G||||||,C|intron_variant|MODIFIER|CEP164P1|ENSG00000226937|transcript|ENST00000598522.5|processed_transcript|4/4|n.764+13135A>G||||||,C|intron_variant|MODIFIER|AL358394.3|ENSG00000277757|transcript|ENST00000602156.5|pseudogene|3/3|n.565-36224A>G||||||,C|intron_variant|MODIFIER|AL358394.3|ENSG00000277757|transcript|ENST00000625472.1|pseudogene|2/2|n.150-36224A>G||||||	centrosomal protein 164 pseudogene 1 ; novel transcript
558125	4_13014751_T_C	0.761904761904762	0	1	G|intron_variant|MODIFIER|CEP164P1|ENSG00000226937|transcript|ENST00000456938.6|processed_transcript|5/6|n.411+12609T>C||||||,G|intron_variant|MODIFIER|AL358394.3|ENSG00000277757|transcript|ENST00000599308.3|pseudogene|7/7|n.765-36750T>C||||||,G|intron_variant|MODIFIER|CEP164P1|ENSG00000226937|transcript|ENST00000598522.5|processed_transcript|4/4|n.764+12609T>C||||||,G|intron_variant|MODIFIER|AL358394.3|ENSG00000277757|transcript|ENST00000602156.5|pseudogene|3/3|n.565-36750T>C||||||,G|intron_variant|MODIFIER|AL358394.3|ENSG00000277757|transcript|ENST00000625472.1|pseudogene|2/2|n.150-36750T>C||||||	centrosomal protein 164 pseudogene 1 ; novel transcript
558126	4_13018611_C_A	0.357142857142857	0	0	T|intron_variant|MODIFIER|CEP164P1|ENSG00000226937|transcript|ENST00000456938.6|processed_transcript|5/6|n.411+10627T>A||||||,T|intron_variant|MODIFIER|AL358394.3|ENSG00000277757|transcript|ENST00000599308.3|pseudogene|7/7|n.765-38732T>A||||||,T|intron_variant|MODIFIER|CEP164P1|ENSG00000226937|transcript|ENST00000598522.5|processed_transcript|4/4|n.764+10627T>A||||||,T|intron_variant|MODIFIER|AL358394.3|ENSG00000277757|transcript|ENST00000602156.5|pseudogene|3/3|n.565-38732T>A||||||,T|intron_variant|MODIFIER|AL358394.3|ENSG00000277757|transcript|ENST00000625472.1|pseudogene|2/2|n.150-38732T>A||||||	centrosomal protein 164 pseudogene 1 ; novel transcript
558127	4_13019534_T_C	0.571428571428571	0	1	C|intron_variant|MODIFIER|CEP164P1|ENSG00000226937|transcript|ENST00000456938.6|processed_transcript|5/6|n.411+10225A>G||||||,C|intron_variant|MODIFIER|AL358394.3|ENSG00000277757|transcript|ENST00000599308.3|pseudogene|7/7|n.765-39134A>G||||||,C|intron_variant|MODIFIER|CEP164P1|ENSG00000226937|transcript|ENST00000598522.5|processed_transcript|4/4|n.764+10225A>G||||||,C|intron_variant|MODIFIER|AL358394.3|ENSG00000277757|transcript|ENST00000602156.5|pseudogene|3/3|n.565-39134A>G||||||,C|intron_variant|MODIFIER|AL358394.3|ENSG00000277757|transcript|ENST00000625472.1|pseudogene|2/2|n.150-39134A>G||||||	centrosomal protein 164 pseudogene 1 ; novel transcript
558128	4_13021683_G_T	0.689655172413793	0	1	A|intron_variant|MODIFIER|CEP164P1|ENSG00000226937|transcript|ENST00000456938.6|processed_transcript|5/6|n.411+8444C>T||||||,A|intron_variant|MODIFIER|AL358394.3|ENSG00000277757|transcript|ENST00000599308.3|pseudogene|7/7|n.765-40915C>T||||||,A|intron_variant|MODIFIER|CEP164P1|ENSG00000226937|transcript|ENST00000598522.5|processed_transcript|4/4|n.764+8444C>T||||||,A|intron_variant|MODIFIER|AL358394.3|ENSG00000277757|transcript|ENST00000602156.5|pseudogene|3/3|n.565-40915C>T||||||,A|intron_variant|MODIFIER|AL358394.3|ENSG00000277757|transcript|ENST00000625472.1|pseudogene|2/2|n.150-40915C>T||||||	centrosomal protein 164 pseudogene 1 ; novel transcript
558129	4_13023323_G_C	1	0	1	C|intron_variant|MODIFIER|CEP164P1|ENSG00000226937|transcript|ENST00000456938.6|processed_transcript|5/6|n.411+8110A>G||||||,C|intron_variant|MODIFIER|AL358394.3|ENSG00000277757|transcript|ENST00000599308.3|pseudogene|7/7|n.765-41249A>G||||||,C|intron_variant|MODIFIER|CEP164P1|ENSG00000226937|transcript|ENST00000598522.5|processed_transcript|4/4|n.764+8110A>G||||||,C|intron_variant|MODIFIER|AL358394.3|ENSG00000277757|transcript|ENST00000602156.5|pseudogene|3/3|n.565-41249A>G||||||,C|intron_variant|MODIFIER|AL358394.3|ENSG00000277757|transcript|ENST00000625472.1|pseudogene|2/2|n.150-41249A>G||||||	centrosomal protein 164 pseudogene 1 ; novel transcript
558130	4_13024938_T_C	0.888888888888889	0	1	T|intron_variant|MODIFIER|CEP164P1|ENSG00000226937|transcript|ENST00000456938.6|processed_transcript|2/6|n.88-23G>A||||||,T|intron_variant|MODIFIER|AL358394.3|ENSG00000277757|transcript|ENST00000599308.3|pseudogene|7/7|n.764+40071G>A||||||,T|intron_variant|MODIFIER|CEP164P1|ENSG00000226937|transcript|ENST00000598522.5|processed_transcript|2/4|n.631-324G>A||||||,T|intron_variant|MODIFIER|AL358394.3|ENSG00000277757|transcript|ENST00000602156.5|pseudogene|3/3|n.564+40071G>A||||||,T|intron_variant|MODIFIER|AL358394.3|ENSG00000277757|transcript|ENST00000625472.1|pseudogene|2/2|n.150-50377G>A||||||,T|intron_variant|MODIFIER|CEP164P1|ENSG00000226937|transcript|ENST00000599282.5|processed_transcript|1/4|n.74-324G>A||||||,T|intron_variant|MODIFIER|CEP164P1|ENSG00000226937|transcript|ENST00000594514.5|processed_transcript|2/4|n.507-23G>A||||||,T|intron_variant|MODIFIER|CEP164P1|ENSG00000226937|transcript|ENST00000598559.1|processed_transcript|2/3|n.562-23G>A||||||,T|intron_variant|MODIFIER|CEP164P1|ENSG00000226937|transcript|ENST00000608660.1|processed_transcript|2/2|n.327-23G>A||||||	centrosomal protein 164 pseudogene 1 ; novel transcript
558131	4_13025168_T_C	1	0	1	G|intron_variant|MODIFIER|CEP164P1|ENSG00000226937|transcript|ENST00000456938.6|processed_transcript|1/6|n.24+93T>C||||||,G|intron_variant|MODIFIER|AL358394.3|ENSG00000277757|transcript|ENST00000599308.3|pseudogene|7/7|n.764+35144T>C||||||,G|intron_variant|MODIFIER|AL358394.3|ENSG00000277757|transcript|ENST00000602156.5|pseudogene|3/3|n.564+35144T>C||||||,G|intron_variant|MODIFIER|AL358394.3|ENSG00000277757|transcript|ENST00000625472.1|pseudogene|2/2|n.150-55304T>C||||||,G|intron_variant|MODIFIER|CEP164P1|ENSG00000226937|transcript|ENST00000599282.5|processed_transcript|1/4|n.73+76T>C||||||,G|intron_variant|MODIFIER|CEP164P1|ENSG00000226937|transcript|ENST00000598559.1|processed_transcript|1/3|n.56+93T>C||||||,G|intron_variant|MODIFIER|CEP164P1|ENSG00000226937|transcript|ENST00000608660.1|processed_transcript|2/2|n.326+3353T>C||||||,G|non_coding_transcript_exon_variant|MODIFIER|CEP164P1|ENSG00000226937|transcript|ENST00000594514.5|processed_transcript|1/5|n.95T>C||||||	centrosomal protein 164 pseudogene 1 ; novel transcript
558132	4_13025621_G_A	1	0	0	T|intron_variant|MODIFIER|AL358394.3|ENSG00000277757|transcript|ENST00000599308.3|pseudogene|7/7|n.764+15163T>A||||||,T|intron_variant|MODIFIER|AL358394.3|ENSG00000277757|transcript|ENST00000602156.5|pseudogene|3/3|n.564+15163T>A||||||,T|intron_variant|MODIFIER|AL358394.3|ENSG00000277757|transcript|ENST00000625472.1|pseudogene|2/2|n.149+50642T>A||||||	novel transcript
558133	4_13027349_G_A	0.625	0	1	C|intron_variant|MODIFIER|RSU1P2|ENSG00000232554|transcript|ENST00000448600.5|processed_transcript|6/6|n.570-1814A>G||||||,C|intron_variant|MODIFIER|RSU1P2|ENSG00000232554|transcript|ENST00000619977.1|processed_transcript|8/8|n.821-1814A>G||||||,C|intron_variant|MODIFIER|RSU1P2|ENSG00000232554|transcript|ENST00000423875.1|retained_intron|1/1|n.1374-1814A>G||||||,C|intron_variant|MODIFIER|AL358394.3|ENSG00000277757|transcript|ENST00000599308.3|pseudogene|7/7|n.764+4303A>G||||||,C|intron_variant|MODIFIER|AL358394.3|ENSG00000277757|transcript|ENST00000602156.5|pseudogene|3/3|n.564+4303A>G||||||,C|intron_variant|MODIFIER|AL358394.3|ENSG00000277757|transcript|ENST00000625472.1|pseudogene|2/2|n.149+39782A>G||||||,C|intron_variant|MODIFIER|RSU1P2|ENSG00000232554|transcript|ENST00000661630.1|processed_transcript|5/5|n.508-1852A>G||||||	Ras suppressor protein 1 pseudogene 2 ; novel transcript
558134	4_13029241_T_C	0.571428571428571	0	1	C|intron_variant|MODIFIER|RSU1P2|ENSG00000232554|transcript|ENST00000448600.5|processed_transcript|6/6|n.570-1905T>G||||||,C|intron_variant|MODIFIER|RSU1P2|ENSG00000232554|transcript|ENST00000619977.1|processed_transcript|8/8|n.821-1905T>G||||||,C|intron_variant|MODIFIER|RSU1P2|ENSG00000232554|transcript|ENST00000423875.1|retained_intron|1/1|n.1374-1905T>G||||||,C|intron_variant|MODIFIER|AL358394.3|ENSG00000277757|transcript|ENST00000599308.3|pseudogene|7/7|n.764+4212T>G||||||,C|intron_variant|MODIFIER|AL358394.3|ENSG00000277757|transcript|ENST00000602156.5|pseudogene|3/3|n.564+4212T>G||||||,C|intron_variant|MODIFIER|AL358394.3|ENSG00000277757|transcript|ENST00000625472.1|pseudogene|2/2|n.149+39691T>G||||||,C|intron_variant|MODIFIER|RSU1P2|ENSG00000232554|transcript|ENST00000661630.1|processed_transcript|5/5|n.508-1943T>G||||||	Ras suppressor protein 1 pseudogene 2 ; novel transcript
558135	4_13029769_T_G	1	0	1	C|intron_variant|MODIFIER|RSU1P2|ENSG00000232554|transcript|ENST00000448600.5|processed_transcript|6/6|n.570-2363C>G||||||,C|intron_variant|MODIFIER|RSU1P2|ENSG00000232554|transcript|ENST00000619977.1|processed_transcript|8/8|n.821-2363C>G||||||,C|intron_variant|MODIFIER|RSU1P2|ENSG00000232554|transcript|ENST00000423875.1|retained_intron|1/1|n.1374-2363C>G||||||,C|intron_variant|MODIFIER|AL358394.3|ENSG00000277757|transcript|ENST00000599308.3|pseudogene|7/7|n.764+3754C>G||||||,C|intron_variant|MODIFIER|AL358394.3|ENSG00000277757|transcript|ENST00000602156.5|pseudogene|3/3|n.564+3754C>G||||||,C|intron_variant|MODIFIER|AL358394.3|ENSG00000277757|transcript|ENST00000625472.1|pseudogene|2/2|n.149+39233C>G||||||,C|intron_variant|MODIFIER|RSU1P2|ENSG00000232554|transcript|ENST00000661630.1|processed_transcript|5/5|n.508-2401C>G||||||	Ras suppressor protein 1 pseudogene 2 ; novel transcript
558136	4_13030972_A_G	0.689655172413793	0	1	A|intron_variant|MODIFIER|RSU1P2|ENSG00000232554|transcript|ENST00000448600.5|processed_transcript|6/6|n.570-2608C>T||||||,A|intron_variant|MODIFIER|RSU1P2|ENSG00000232554|transcript|ENST00000619977.1|processed_transcript|8/8|n.821-2608C>T||||||,A|intron_variant|MODIFIER|RSU1P2|ENSG00000232554|transcript|ENST00000423875.1|retained_intron|1/1|n.1374-2608C>T||||||,A|intron_variant|MODIFIER|AL358394.3|ENSG00000277757|transcript|ENST00000599308.3|pseudogene|7/7|n.764+3509C>T||||||,A|intron_variant|MODIFIER|AL358394.3|ENSG00000277757|transcript|ENST00000602156.5|pseudogene|3/3|n.564+3509C>T||||||,A|intron_variant|MODIFIER|AL358394.3|ENSG00000277757|transcript|ENST00000625472.1|pseudogene|2/2|n.149+38988C>T||||||,A|intron_variant|MODIFIER|RSU1P2|ENSG00000232554|transcript|ENST00000661630.1|processed_transcript|5/5|n.508-2646C>T||||||	Ras suppressor protein 1 pseudogene 2 ; novel transcript
558137	4_13031225_C_A	0.724137931034483	0	1	G|intron_variant|MODIFIER|RSU1P2|ENSG00000232554|transcript|ENST00000448600.5|processed_transcript|6/6|n.569+2978T>C||||||,G|intron_variant|MODIFIER|RSU1P2|ENSG00000232554|transcript|ENST00000619977.1|processed_transcript|8/8|n.820+2978T>C||||||,G|intron_variant|MODIFIER|RSU1P2|ENSG00000232554|transcript|ENST00000423875.1|retained_intron|1/1|n.1373+2978T>C||||||,G|intron_variant|MODIFIER|AL358394.3|ENSG00000277757|transcript|ENST00000599308.3|pseudogene|7/7|n.764+2978T>C||||||,G|intron_variant|MODIFIER|AL358394.3|ENSG00000277757|transcript|ENST00000602156.5|pseudogene|3/3|n.564+2978T>C||||||,G|intron_variant|MODIFIER|AL358394.3|ENSG00000277757|transcript|ENST00000625472.1|pseudogene|2/2|n.149+38457T>C||||||,G|intron_variant|MODIFIER|RSU1P2|ENSG00000232554|transcript|ENST00000661630.1|processed_transcript|5/5|n.507+2978T>C||||||	Ras suppressor protein 1 pseudogene 2 ; novel transcript
558138	4_13031474_A_C	1	0	1	T|intron_variant|MODIFIER|RSU1P2|ENSG00000232554|transcript|ENST00000448600.5|processed_transcript|6/6|n.569+2227G>A||||||,T|intron_variant|MODIFIER|RSU1P2|ENSG00000232554|transcript|ENST00000619977.1|processed_transcript|8/8|n.820+2227G>A||||||,T|intron_variant|MODIFIER|RSU1P2|ENSG00000232554|transcript|ENST00000423875.1|retained_intron|1/1|n.1373+2227G>A||||||,T|intron_variant|MODIFIER|AL358394.3|ENSG00000277757|transcript|ENST00000599308.3|pseudogene|7/7|n.764+2227G>A||||||,T|intron_variant|MODIFIER|AL358394.3|ENSG00000277757|transcript|ENST00000602156.5|pseudogene|3/3|n.564+2227G>A||||||,T|intron_variant|MODIFIER|AL358394.3|ENSG00000277757|transcript|ENST00000625472.1|pseudogene|2/2|n.149+37706G>A||||||,T|intron_variant|MODIFIER|RSU1P2|ENSG00000232554|transcript|ENST00000661630.1|processed_transcript|5/5|n.507+2227G>A||||||	Ras suppressor protein 1 pseudogene 2 ; novel transcript
558139	4_13035276_A_C	1	0	0	A|intron_variant|MODIFIER|RSU1P2|ENSG00000232554|transcript|ENST00000448600.5|processed_transcript|6/6|n.569+223C>T||||||,A|intron_variant|MODIFIER|RSU1P2|ENSG00000232554|transcript|ENST00000619977.1|processed_transcript|8/8|n.820+223C>T||||||,A|intron_variant|MODIFIER|RSU1P2|ENSG00000232554|transcript|ENST00000423875.1|retained_intron|1/1|n.1373+223C>T||||||,A|intron_variant|MODIFIER|AL358394.3|ENSG00000277757|transcript|ENST00000599308.3|pseudogene|7/7|n.764+223C>T||||||,A|intron_variant|MODIFIER|AL358394.3|ENSG00000277757|transcript|ENST00000602156.5|pseudogene|3/3|n.564+223C>T||||||,A|intron_variant|MODIFIER|AL358394.3|ENSG00000277757|transcript|ENST00000625472.1|pseudogene|2/2|n.149+35702C>T||||||,A|intron_variant|MODIFIER|RSU1P2|ENSG00000232554|transcript|ENST00000661630.1|processed_transcript|5/5|n.507+223C>T||||||	Ras suppressor protein 1 pseudogene 2 ; novel transcript
558140	4_13035325_C_T	1	0	1	T|intron_variant|MODIFIER|RSU1P2|ENSG00000232554|transcript|ENST00000448600.5|processed_transcript|4/6|n.368-1731G>A||||||,T|intron_variant|MODIFIER|RSU1P2|ENSG00000232554|transcript|ENST00000619977.1|processed_transcript|6/8|n.623-1731G>A||||||,T|intron_variant|MODIFIER|AL358394.3|ENSG00000277757|transcript|ENST00000599308.3|pseudogene|5/7|n.567-1731G>A||||||,T|intron_variant|MODIFIER|AL358394.3|ENSG00000277757|transcript|ENST00000602156.5|pseudogene|1/3|n.367-1731G>A||||||,T|intron_variant|MODIFIER|AL358394.3|ENSG00000277757|transcript|ENST00000625472.1|pseudogene|2/2|n.149+33281G>A||||||,T|intron_variant|MODIFIER|RSU1P2|ENSG00000232554|transcript|ENST00000437884.1|transcribed_unprocessed_pseudogene|2/3|n.274+492G>A||||||,T|intron_variant|MODIFIER|RSU1P2|ENSG00000232554|transcript|ENST00000661630.1|processed_transcript|3/5|n.306-1731G>A||||||	Ras suppressor protein 1 pseudogene 2 ; novel transcript
558141	4_13035539_G_A	1	0	1	A|intron_variant|MODIFIER|RSU1P2|ENSG00000232554|transcript|ENST00000448600.5|processed_transcript|4/6|n.367+2574C>T||||||,A|intron_variant|MODIFIER|RSU1P2|ENSG00000232554|transcript|ENST00000619977.1|processed_transcript|6/8|n.622+2574C>T||||||,A|intron_variant|MODIFIER|AL358394.3|ENSG00000277757|transcript|ENST00000599308.3|pseudogene|5/7|n.566+2574C>T||||||,A|intron_variant|MODIFIER|AL358394.3|ENSG00000277757|transcript|ENST00000602156.5|pseudogene|1/3|n.367-6281C>T||||||,A|intron_variant|MODIFIER|AL358394.3|ENSG00000277757|transcript|ENST00000625472.1|pseudogene|2/2|n.149+28731C>T||||||,A|intron_variant|MODIFIER|RSU1P2|ENSG00000232554|transcript|ENST00000437884.1|transcribed_unprocessed_pseudogene|1/3|n.164+2574C>T||||||,A|intron_variant|MODIFIER|RSU1P2|ENSG00000232554|transcript|ENST00000661630.1|processed_transcript|3/5|n.305+2574C>T||||||	Ras suppressor protein 1 pseudogene 2 ; novel transcript
558142	4_13036241_T_A	0.583333333333333	0	1	A|intron_variant|MODIFIER|RSU1P2|ENSG00000232554|transcript|ENST00000448600.5|processed_transcript|3/6|n.268-1356C>T||||||,A|intron_variant|MODIFIER|RSU1P2|ENSG00000232554|transcript|ENST00000619977.1|processed_transcript|5/8|n.520-1353C>T||||||,A|intron_variant|MODIFIER|AL358394.3|ENSG00000277757|transcript|ENST00000599308.3|pseudogene|4/7|n.467-1356C>T||||||,A|intron_variant|MODIFIER|AL358394.3|ENSG00000277757|transcript|ENST00000602156.5|pseudogene|1/3|n.367-10310C>T||||||,A|intron_variant|MODIFIER|AL358394.3|ENSG00000277757|transcript|ENST00000625472.1|pseudogene|2/2|n.149+24702C>T||||||,A|intron_variant|MODIFIER|RSU1P2|ENSG00000232554|transcript|ENST00000661630.1|processed_transcript|2/5|n.206-1356C>T||||||	Ras suppressor protein 1 pseudogene 2 ; novel transcript
558143	4_13036314_G_A	0.36	0	0	T|intron_variant|MODIFIER|RSU1P2|ENSG00000232554|transcript|ENST00000448600.5|processed_transcript|3/6|n.268-4668G>A||||||,T|intron_variant|MODIFIER|RSU1P2|ENSG00000232554|transcript|ENST00000619977.1|processed_transcript|5/8|n.520-4665G>A||||||,T|intron_variant|MODIFIER|AL358394.3|ENSG00000277757|transcript|ENST00000599308.3|pseudogene|4/7|n.466+339G>A||||||,T|intron_variant|MODIFIER|AL358394.3|ENSG00000277757|transcript|ENST00000602156.5|pseudogene|1/3|n.367-13622G>A||||||,T|intron_variant|MODIFIER|AL358394.3|ENSG00000277757|transcript|ENST00000625472.1|pseudogene|2/2|n.149+21390G>A||||||,T|intron_variant|MODIFIER|RSU1P2|ENSG00000232554|transcript|ENST00000661630.1|processed_transcript|2/5|n.206-4668G>A||||||	Ras suppressor protein 1 pseudogene 2 ; novel transcript
558144	4_13036727_A_G	1	0	1	T|intron_variant|MODIFIER|RSU1P2|ENSG00000232554|transcript|ENST00000448600.5|processed_transcript|3/6|n.268-4675G>A||||||,T|intron_variant|MODIFIER|RSU1P2|ENSG00000232554|transcript|ENST00000619977.1|processed_transcript|5/8|n.520-4672G>A||||||,T|intron_variant|MODIFIER|AL358394.3|ENSG00000277757|transcript|ENST00000599308.3|pseudogene|4/7|n.466+332G>A||||||,T|intron_variant|MODIFIER|AL358394.3|ENSG00000277757|transcript|ENST00000602156.5|pseudogene|1/3|n.367-13629G>A||||||,T|intron_variant|MODIFIER|AL358394.3|ENSG00000277757|transcript|ENST00000625472.1|pseudogene|2/2|n.149+21383G>A||||||,T|intron_variant|MODIFIER|RSU1P2|ENSG00000232554|transcript|ENST00000661630.1|processed_transcript|2/5|n.206-4675G>A||||||	Ras suppressor protein 1 pseudogene 2 ; novel transcript
558145	4_13037006_T_A	1	0	1	A|intron_variant|MODIFIER|RSU1P2|ENSG00000232554|transcript|ENST00000448600.5|processed_transcript|3/6|n.268-6279A>T||||||,A|intron_variant|MODIFIER|RSU1P2|ENSG00000232554|transcript|ENST00000619977.1|processed_transcript|5/8|n.519+4005A>T||||||,A|intron_variant|MODIFIER|AL358394.3|ENSG00000277757|transcript|ENST00000599308.3|pseudogene|3/7|n.339-1145A>T||||||,A|intron_variant|MODIFIER|AL358394.3|ENSG00000277757|transcript|ENST00000602156.5|pseudogene|1/3|n.366+12959A>T||||||,A|intron_variant|MODIFIER|AL358394.3|ENSG00000277757|transcript|ENST00000625472.1|pseudogene|2/2|n.149+19779A>T||||||,A|intron_variant|MODIFIER|RSU1P2|ENSG00000232554|transcript|ENST00000661630.1|processed_transcript|2/5|n.206-6279A>T||||||	Ras suppressor protein 1 pseudogene 2 ; novel transcript
558146	4_13038493_G_A	1	0	1	G|intron_variant|MODIFIER|RSU1P2|ENSG00000232554|transcript|ENST00000448600.5|processed_transcript|3/6|n.268-9256T>C||||||,G|intron_variant|MODIFIER|RSU1P2|ENSG00000232554|transcript|ENST00000619977.1|processed_transcript|5/8|n.519+1028T>C||||||,G|intron_variant|MODIFIER|AL358394.3|ENSG00000277757|transcript|ENST00000599308.3|pseudogene|3/7|n.339-4122T>C||||||,G|intron_variant|MODIFIER|AL358394.3|ENSG00000277757|transcript|ENST00000602156.5|pseudogene|1/3|n.366+9982T>C||||||,G|intron_variant|MODIFIER|AL358394.3|ENSG00000277757|transcript|ENST00000625472.1|pseudogene|2/2|n.149+16802T>C||||||,G|intron_variant|MODIFIER|RSU1P2|ENSG00000232554|transcript|ENST00000661630.1|processed_transcript|2/5|n.206-9256T>C||||||	Ras suppressor protein 1 pseudogene 2 ; novel transcript
558147	4_13038722_G_A	0.5	0	1	T|intron_variant|MODIFIER|RSU1P2|ENSG00000232554|transcript|ENST00000448600.5|processed_transcript|3/6|n.268-12859T>A||||||,T|intron_variant|MODIFIER|RSU1P2|ENSG00000232554|transcript|ENST00000619977.1|processed_transcript|4/8|n.441-2497T>A||||||,T|intron_variant|MODIFIER|AL358394.3|ENSG00000277757|transcript|ENST00000599308.3|pseudogene|3/7|n.339-7725T>A||||||,T|intron_variant|MODIFIER|AL358394.3|ENSG00000277757|transcript|ENST00000602156.5|pseudogene|1/3|n.366+6379T>A||||||,T|intron_variant|MODIFIER|AL358394.3|ENSG00000277757|transcript|ENST00000625472.1|pseudogene|2/2|n.149+13199T>A||||||,T|intron_variant|MODIFIER|CUBNP3|ENSG00000235690|transcript|ENST00000457461.1|unprocessed_pseudogene|1/9|n.147-1014A>T||||||,T|intron_variant|MODIFIER|RSU1P2|ENSG00000232554|transcript|ENST00000661630.1|processed_transcript|2/5|n.206-12859T>A||||||	Ras suppressor protein 1 pseudogene 2 ; novel transcript ; cubilin pseudogene 3
558148	4_13043242_A_G	1	0	1	A|intron_variant|MODIFIER|RSU1P2|ENSG00000232554|transcript|ENST00000448600.5|processed_transcript|3/6|n.267+11168G>T||||||,A|intron_variant|MODIFIER|RSU1P2|ENSG00000232554|transcript|ENST00000619977.1|processed_transcript|4/8|n.441-4528G>T||||||,A|intron_variant|MODIFIER|AL358394.3|ENSG00000277757|transcript|ENST00000599308.3|pseudogene|3/7|n.339-9756G>T||||||,A|intron_variant|MODIFIER|AL358394.3|ENSG00000277757|transcript|ENST00000602156.5|pseudogene|1/3|n.366+4348G>T||||||,A|intron_variant|MODIFIER|AL358394.3|ENSG00000277757|transcript|ENST00000625472.1|pseudogene|2/2|n.149+11168G>T||||||,A|intron_variant|MODIFIER|CUBNP3|ENSG00000235690|transcript|ENST00000457461.1|unprocessed_pseudogene|3/9|n.508+496C>A||||||,A|intron_variant|MODIFIER|RSU1P2|ENSG00000232554|transcript|ENST00000661630.1|processed_transcript|2/5|n.205+11168G>T||||||	Ras suppressor protein 1 pseudogene 2 ; novel transcript ; cubilin pseudogene 3
558149	4_13045236_G_C	1	0	1	C|intron_variant|MODIFIER|RSU1P2|ENSG00000232554|transcript|ENST00000448600.5|processed_transcript|3/6|n.267+10506A>G||||||,C|intron_variant|MODIFIER|RSU1P2|ENSG00000232554|transcript|ENST00000619977.1|processed_transcript|4/8|n.441-5190A>G||||||,C|intron_variant|MODIFIER|AL358394.3|ENSG00000277757|transcript|ENST00000599308.3|pseudogene|3/7|n.339-10418A>G||||||,C|intron_variant|MODIFIER|AL358394.3|ENSG00000277757|transcript|ENST00000602156.5|pseudogene|1/3|n.366+3686A>G||||||,C|intron_variant|MODIFIER|AL358394.3|ENSG00000277757|transcript|ENST00000625472.1|pseudogene|2/2|n.149+10506A>G||||||,C|intron_variant|MODIFIER|CUBNP3|ENSG00000235690|transcript|ENST00000457461.1|unprocessed_pseudogene|3/9|n.508+1158T>C||||||,C|intron_variant|MODIFIER|RSU1P2|ENSG00000232554|transcript|ENST00000661630.1|processed_transcript|2/5|n.205+10506A>G||||||	Ras suppressor protein 1 pseudogene 2 ; novel transcript ; cubilin pseudogene 3
558150	4_13045408_C_T	0.789473684210526	0	0.941176470588235	T|intron_variant|MODIFIER|RSU1P2|ENSG00000232554|transcript|ENST00000448600.5|processed_transcript|3/6|n.267+2592G>A||||||,T|intron_variant|MODIFIER|RSU1P2|ENSG00000232554|transcript|ENST00000619977.1|processed_transcript|4/8|n.440+2592G>A||||||,T|intron_variant|MODIFIER|AL358394.3|ENSG00000277757|transcript|ENST00000599308.3|pseudogene|3/7|n.338+2592G>A||||||,T|intron_variant|MODIFIER|AL358394.3|ENSG00000277757|transcript|ENST00000625472.1|pseudogene|2/2|n.149+2592G>A||||||,T|intron_variant|MODIFIER|RSU1P2|ENSG00000232554|transcript|ENST00000661630.1|processed_transcript|2/5|n.205+2592G>A||||||,T|non_coding_transcript_exon_variant|MODIFIER|CUBNP3|ENSG00000235690|transcript|ENST00000457461.1|unprocessed_pseudogene|6/10|n.925C>T||||||	Ras suppressor protein 1 pseudogene 2 ; novel transcript ; cubilin pseudogene 3
558151	4_13046505_C_A	0.608695652173913	0	1	C|intron_variant|MODIFIER|RSU1P2|ENSG00000232554|transcript|ENST00000448600.5|processed_transcript|3/6|n.267+1746A>G||||||,C|intron_variant|MODIFIER|RSU1P2|ENSG00000232554|transcript|ENST00000619977.1|processed_transcript|4/8|n.440+1746A>G||||||,C|intron_variant|MODIFIER|AL358394.3|ENSG00000277757|transcript|ENST00000599308.3|pseudogene|3/7|n.338+1746A>G||||||,C|intron_variant|MODIFIER|AL358394.3|ENSG00000277757|transcript|ENST00000625472.1|pseudogene|2/2|n.149+1746A>G||||||,C|intron_variant|MODIFIER|RSU1P2|ENSG00000232554|transcript|ENST00000661630.1|processed_transcript|2/5|n.205+1746A>G||||||,C|non_coding_transcript_exon_variant|MODIFIER|CUBNP3|ENSG00000235690|transcript|ENST00000457461.1|unprocessed_pseudogene|7/10|n.1120T>C||||||	Ras suppressor protein 1 pseudogene 2 ; novel transcript ; cubilin pseudogene 3
558152	4_13046970_G_T	0.9	0	0.956521739130435	T|intron_variant|MODIFIER|RSU1P2|ENSG00000232554|transcript|ENST00000448600.5|processed_transcript|3/6|n.267+676G>A||||||,T|intron_variant|MODIFIER|RSU1P2|ENSG00000232554|transcript|ENST00000619977.1|processed_transcript|4/8|n.440+676G>A||||||,T|intron_variant|MODIFIER|AL358394.3|ENSG00000277757|transcript|ENST00000599308.3|pseudogene|3/7|n.338+676G>A||||||,T|intron_variant|MODIFIER|AL358394.3|ENSG00000277757|transcript|ENST00000625472.1|pseudogene|2/2|n.149+676G>A||||||,T|intron_variant|MODIFIER|CUBNP3|ENSG00000235690|transcript|ENST00000457461.1|unprocessed_pseudogene|7/9|n.1216-62C>T||||||,T|intron_variant|MODIFIER|RSU1P2|ENSG00000232554|transcript|ENST00000661630.1|processed_transcript|2/5|n.205+676G>A||||||	Ras suppressor protein 1 pseudogene 2 ; novel transcript ; cubilin pseudogene 3
558153	4_13047515_G_A	1	0	1	T|intron_variant|MODIFIER|RSU1P2|ENSG00000232554|transcript|ENST00000448600.5|processed_transcript|3/6|n.267+465G>A||||||,T|intron_variant|MODIFIER|RSU1P2|ENSG00000232554|transcript|ENST00000619977.1|processed_transcript|4/8|n.440+465G>A||||||,T|intron_variant|MODIFIER|AL358394.3|ENSG00000277757|transcript|ENST00000599308.3|pseudogene|3/7|n.338+465G>A||||||,T|intron_variant|MODIFIER|AL358394.3|ENSG00000277757|transcript|ENST00000625472.1|pseudogene|2/2|n.149+465G>A||||||,T|intron_variant|MODIFIER|RSU1P2|ENSG00000232554|transcript|ENST00000661630.1|processed_transcript|2/5|n.205+465G>A||||||,T|non_coding_transcript_exon_variant|MODIFIER|CUBNP3|ENSG00000235690|transcript|ENST00000457461.1|unprocessed_pseudogene|8/10|n.1365C>T||||||	Ras suppressor protein 1 pseudogene 2 ; novel transcript ; cubilin pseudogene 3
558154	4_13048204_G_A	0.692307692307692	0	1	A|intron_variant|MODIFIER|RSU1P2|ENSG00000232554|transcript|ENST00000448600.5|processed_transcript|2/6|n.208-637C>T||||||,A|intron_variant|MODIFIER|RSU1P2|ENSG00000232554|transcript|ENST00000619977.1|processed_transcript|3/8|n.381-637C>T||||||,A|intron_variant|MODIFIER|AL358394.3|ENSG00000277757|transcript|ENST00000599308.3|pseudogene|2/7|n.279-637C>T||||||,A|intron_variant|MODIFIER|AL358394.3|ENSG00000277757|transcript|ENST00000625472.1|pseudogene|1/2|n.90-637C>T||||||,A|intron_variant|MODIFIER|CUBNP3|ENSG00000235690|transcript|ENST00000457461.1|unprocessed_pseudogene|8/9|n.1396+1130G>A||||||,A|intron_variant|MODIFIER|RSU1P2|ENSG00000232554|transcript|ENST00000661630.1|processed_transcript|1/5|n.146-637C>T||||||	Ras suppressor protein 1 pseudogene 2 ; novel transcript ; cubilin pseudogene 3
558155	4_13051382_C_T	0.416666666666667	0	0	C|intron_variant|MODIFIER|RSU1P2|ENSG00000232554|transcript|ENST00000448600.5|processed_transcript|2/6|n.207+1929A>G||||||,C|intron_variant|MODIFIER|RSU1P2|ENSG00000232554|transcript|ENST00000619977.1|processed_transcript|3/8|n.380+1929A>G||||||,C|intron_variant|MODIFIER|AL358394.3|ENSG00000277757|transcript|ENST00000599308.3|pseudogene|2/7|n.278+1929A>G||||||,C|intron_variant|MODIFIER|AL358394.3|ENSG00000277757|transcript|ENST00000625472.1|pseudogene|1/2|n.89+1929A>G||||||,C|intron_variant|MODIFIER|CUBNP3|ENSG00000235690|transcript|ENST00000457461.1|unprocessed_pseudogene|8/9|n.1397-2568T>C||||||,C|intron_variant|MODIFIER|RSU1P2|ENSG00000232554|transcript|ENST00000661630.1|processed_transcript|1/5|n.146-2745A>G||||||	Ras suppressor protein 1 pseudogene 2 ; novel transcript ; cubilin pseudogene 3
