## Supplementary Data 1 for "GIP: An open-source computational pipeline for mapping genomic instability from protists to cancer cells": SNVtab.tsv (part 256 of 753)

SNV	frequency_K562	frequency_NCI_H460	frequency_T47D	EFF	gene_annotation
558156	4_13051586_G_A	0.64	0	0.928571428571429	A|intron_variant|MODIFIER|AL358394.2|ENSG00000243349|transcript|ENST00000427229.2|pseudogene|4/10|n.530-306G>A||||||,A|intron_variant|MODIFIER|RSU1P2|ENSG00000232554|transcript|ENST00000619977.1|processed_transcript|2/8|n.263-2375C>T||||||,A|intron_variant|MODIFIER|RSU1P2|ENSG00000232554|transcript|ENST00000661630.1|processed_transcript|1/5|n.145+5142C>T||||||	novel transcript ; Ras suppressor protein 1 pseudogene 2
558157	4_13052977_G_A	0.741935483870968	0	1	T|intron_variant|MODIFIER|AL358394.2|ENSG00000243349|transcript|ENST00000427229.2|pseudogene|7/10|n.1739+167C>T||||||,T|intron_variant|MODIFIER|RSU1P2|ENSG00000232554|transcript|ENST00000619977.1|processed_transcript|2/8|n.262+771G>A||||||,T|intron_variant|MODIFIER|RSU1P2|ENSG00000232554|transcript|ENST00000661630.1|processed_transcript|1/5|n.145+1393G>A||||||	novel transcript ; Ras suppressor protein 1 pseudogene 2
558158	4_13053622_C_T	1	0	1	T|intron_variant|MODIFIER|AL358394.2|ENSG00000243349|transcript|ENST00000427229.2|pseudogene|7/10|n.1739+222C>T||||||,T|intron_variant|MODIFIER|RSU1P2|ENSG00000232554|transcript|ENST00000619977.1|processed_transcript|2/8|n.262+716G>A||||||,T|intron_variant|MODIFIER|RSU1P2|ENSG00000232554|transcript|ENST00000661630.1|processed_transcript|1/5|n.145+1338G>A||||||	novel transcript ; Ras suppressor protein 1 pseudogene 2
558159	4_13054897_A_C	0.533333333333333	0	0	T|intron_variant|MODIFIER|AL358394.2|ENSG00000243349|transcript|ENST00000427229.2|pseudogene|7/10|n.1739+308C>T||||||,T|intron_variant|MODIFIER|RSU1P2|ENSG00000232554|transcript|ENST00000619977.1|processed_transcript|2/8|n.262+630G>A||||||,T|intron_variant|MODIFIER|RSU1P2|ENSG00000232554|transcript|ENST00000661630.1|processed_transcript|1/5|n.145+1252G>A||||||	novel transcript ; Ras suppressor protein 1 pseudogene 2
558160	4_13056246_A_C	1	0	1	G|intron_variant|MODIFIER|AL358394.2|ENSG00000243349|transcript|ENST00000427229.2|pseudogene|7/10|n.1739+901T>G||||||,G|intron_variant|MODIFIER|RSU1P2|ENSG00000232554|transcript|ENST00000619977.1|processed_transcript|2/8|n.262+37A>C||||||,G|intron_variant|MODIFIER|RSU1P2|ENSG00000232554|transcript|ENST00000661630.1|processed_transcript|1/5|n.145+659A>C||||||	novel transcript ; Ras suppressor protein 1 pseudogene 2
558161	4_13056347_A_C	1	0	1	G|intron_variant|MODIFIER|AL358394.2|ENSG00000243349|transcript|ENST00000427229.2|pseudogene|7/10|n.1739+970A>G||||||,G|intron_variant|MODIFIER|RSU1P2|ENSG00000232554|transcript|ENST00000661630.1|processed_transcript|1/5|n.145+590T>C||||||,G|non_coding_transcript_exon_variant|MODIFIER|RSU1P2|ENSG00000232554|transcript|ENST00000619977.1|processed_transcript|2/9|n.230T>C||||||	novel transcript ; Ras suppressor protein 1 pseudogene 2
558162	4_13057218_T_C	0.285714285714286	1	0	A|intron_variant|MODIFIER|AL358394.2|ENSG00000243349|transcript|ENST00000427229.2|pseudogene|7/10|n.1739+1764C>A||||||	novel transcript
558163	4_13057967_C_T	1	0	0	C|intron_variant|MODIFIER|AL358394.2|ENSG00000243349|transcript|ENST00000427229.2|pseudogene|7/10|n.1739+1844T>C||||||	novel transcript
558164	4_13061528_C_T	1	1	1	C|intron_variant|MODIFIER|AL358394.2|ENSG00000243349|transcript|ENST00000427229.2|pseudogene|7/10|n.1740-1076T>C||||||	novel transcript
558165	4_13063197_A_T	0.269230769230769	0	0	T|intron_variant|MODIFIER|AL358394.2|ENSG00000243349|transcript|ENST00000427229.2|pseudogene|7/10|n.1740-854C>T||||||	novel transcript
558166	4_13064778_G_A	0.32	0	0	G|non_coding_transcript_exon_variant|MODIFIER|AL358394.2|ENSG00000243349|transcript|ENST00000427229.2|pseudogene|8/11|n.1961A>G||||||,G|non_coding_transcript_exon_variant|MODIFIER|ANKRD30BP3|ENSG00000230501|transcript|ENST00000444850.1|unprocessed_pseudogene|1/7|n.225A>G||||||	novel transcript ; ankyrin repeat domain 30B pseudogene 3
558167	4_13066187_G_T	0.275862068965517	0	0	G|non_coding_transcript_exon_variant|MODIFIER|AL358394.2|ENSG00000243349|transcript|ENST00000427229.2|pseudogene|8/11|n.2018T>G||||||,G|non_coding_transcript_exon_variant|MODIFIER|ANKRD30BP3|ENSG00000230501|transcript|ENST00000444850.1|unprocessed_pseudogene|1/7|n.282T>G||||||	novel transcript ; ankyrin repeat domain 30B pseudogene 3
558168	4_13067062_C_T	1	1	1	G|non_coding_transcript_exon_variant|MODIFIER|AL358394.2|ENSG00000243349|transcript|ENST00000427229.2|pseudogene|8/11|n.2093A>G||||||,G|non_coding_transcript_exon_variant|MODIFIER|ANKRD30BP3|ENSG00000230501|transcript|ENST00000444850.1|unprocessed_pseudogene|1/7|n.357A>G||||||	novel transcript ; ankyrin repeat domain 30B pseudogene 3
558169	4_13071994_C_A	0.368421052631579	1	0	G|intron_variant|MODIFIER|AL358394.2|ENSG00000243349|transcript|ENST00000427229.2|pseudogene|9/10|n.2175+488A>G||||||,G|intron_variant|MODIFIER|ANKRD30BP3|ENSG00000230501|transcript|ENST00000444850.1|unprocessed_pseudogene|2/6|n.439+488A>G||||||	novel transcript ; ankyrin repeat domain 30B pseudogene 3
558170	4_13072907_G_A	0.681818181818182	0	0	INTERGENIC	NA
558171	4_13077640_C_T	1	1	0	INTERGENIC	NA
558172	4_13078346_A_C	1	0	0	G|non_coding_transcript_exon_variant|MODIFIER|CUBNP2|ENSG00000234993|transcript|ENST00000443534.1|unprocessed_pseudogene|6/7|n.881A>C||||||	cubilin pseudogene 2
558173	4_13078570_C_A	1	1	0	G|intron_variant|MODIFIER|CUBNP2|ENSG00000234993|transcript|ENST00000443534.1|unprocessed_pseudogene|5/6|n.803+106A>C||||||	cubilin pseudogene 2
558174	4_13078691_G_A	1	0	0	G|intron_variant|MODIFIER|CUBNP2|ENSG00000234993|transcript|ENST00000443534.1|unprocessed_pseudogene|4/6|n.687+738T>C||||||	cubilin pseudogene 2
558175	4_13079772_A_G	1	0	0	G|intron_variant|MODIFIER|CUBNP2|ENSG00000234993|transcript|ENST00000443534.1|unprocessed_pseudogene|2/6|n.369-150A>C||||||	cubilin pseudogene 2
558176	4_13081295_G_A	1	1	0	C|intron_variant|MODIFIER|CUBNP2|ENSG00000234993|transcript|ENST00000443534.1|unprocessed_pseudogene|2/6|n.369-391A>G||||||	cubilin pseudogene 2
558177	4_13084219_C_T	1	0	0	G|intron_variant|MODIFIER|CUBNP2|ENSG00000234993|transcript|ENST00000443534.1|unprocessed_pseudogene|2/6|n.368+1610T>C||||||	cubilin pseudogene 2
558178	4_13084527_G_T	0.56	0	0	INTERGENIC	NA
558179	4_13087657_T_C	1	0	0	INTERGENIC	NA
558180	4_13089153_A_C	0.652173913043478	0	0	G|intron_variant|MODIFIER|OR6D1P|ENSG00000224402|transcript|ENST00000641209.1|processed_transcript|1/1|n.129+189C>G||||||,G|non_coding_transcript_exon_variant|MODIFIER|OR6D1P|ENSG00000224402|transcript|ENST00000641007.1|processed_transcript|1/2|n.150C>G||||||	olfactory receptor family 6 subfamily D member 1 pseudogene
558181	4_13090383_T_C	1	0	0	A|intron_variant|MODIFIER|OR6D1P|ENSG00000224402|transcript|ENST00000641209.1|processed_transcript|1/1|n.129+476G>A||||||,A|non_coding_transcript_exon_variant|MODIFIER|OR6D1P|ENSG00000224402|transcript|ENST00000641007.1|processed_transcript|1/2|n.437G>A||||||	olfactory receptor family 6 subfamily D member 1 pseudogene
558182	4_13094975_T_C	1	1	0	T|non_coding_transcript_exon_variant|MODIFIER|OR6D1P|ENSG00000224402|transcript|ENST00000436165.1|transcribed_unitary_pseudogene|1/1|n.541C>T||||||,T|non_coding_transcript_exon_variant|MODIFIER|OR6D1P|ENSG00000224402|transcript|ENST00000641007.1|processed_transcript|2/2|n.763C>T||||||,T|non_coding_transcript_exon_variant|MODIFIER|OR6D1P|ENSG00000224402|transcript|ENST00000641209.1|processed_transcript|2/2|n.333C>T||||||	olfactory receptor family 6 subfamily D member 1 pseudogene
558183	4_13096253_C_T	1	0	0	C|non_coding_transcript_exon_variant|MODIFIER|OR6D1P|ENSG00000224402|transcript|ENST00000641007.1|processed_transcript|2/2|n.3466T>C||||||,C|non_coding_transcript_exon_variant|MODIFIER|OR6D1P|ENSG00000224402|transcript|ENST00000641209.1|processed_transcript|2/2|n.3036T>C||||||	olfactory receptor family 6 subfamily D member 1 pseudogene
558184	4_13096643_T_C	1	1	0	INTERGENIC	NA
558185	4_13097644_A_T	1	1	0	INTERGENIC	NA
558186	4_13098262_G_A	1	0	0	INTERGENIC	NA
558187	4_13099510_G_A	1	0	0	INTERGENIC	NA
558188	4_13100636_A_G	1	1	0	INTERGENIC	NA
558189	4_13100853_T_G	1	1	0	INTERGENIC	NA
558190	4_13104573_C_T	1	0	0	INTERGENIC	NA
558191	4_13104740_T_C	1	1	0	INTERGENIC	NA
558192	4_13107011_T_C	1	1	1	G|3_prime_UTR_variant|MODIFIER|OR13A1|ENSG00000256574|transcript|ENST00000374401.3|protein_coding|4/4|n.*604T>C|||||604|,G|3_prime_UTR_variant|MODIFIER|OR13A1|ENSG00000256574|transcript|ENST00000553795.6|protein_coding|4/4|n.*604T>C|||||604|,G|3_prime_UTR_variant|MODIFIER|OR13A1|ENSG00000256574|transcript|ENST00000536058.1|protein_coding|3/3|n.*604T>C|||||604|,G|non_coding_transcript_exon_variant|MODIFIER|OR13A1|ENSG00000256574|transcript|ENST00000374401.3|protein_coding|4/4|n.*604T>C||||||,G|non_coding_transcript_exon_variant|MODIFIER|OR13A1|ENSG00000256574|transcript|ENST00000553795.6|protein_coding|4/4|n.*604T>C||||||,G|non_coding_transcript_exon_variant|MODIFIER|OR13A1|ENSG00000256574|transcript|ENST00000536058.1|protein_coding|3/3|n.*604T>C||||||	olfactory receptor family 13 subfamily A member 1
558193	4_13108792_C_T	0.625	0	0	T|intron_variant|MODIFIER|OR13A1|ENSG00000256574|transcript|ENST00000374401.3|protein_coding|3/3|n.-78-910G>A||||||,T|intron_variant|MODIFIER|OR13A1|ENSG00000256574|transcript|ENST00000553795.6|protein_coding|3/3|n.-12-976G>A||||||,T|intron_variant|MODIFIER|OR13A1|ENSG00000256574|transcript|ENST00000536058.1|protein_coding|2/2|n.-12-976G>A||||||	olfactory receptor family 13 subfamily A member 1
558194	4_13115121_G_A	1	0	0	C|intron_variant|MODIFIER|OR13A1|ENSG00000256574|transcript|ENST00000553795.6|protein_coding|1/3|n.-224-2429A>G||||||	olfactory receptor family 13 subfamily A member 1
558195	4_13115138_G_C	1	0	1	INTERGENIC	NA
558196	4_13118084_G_T	1	1	1	INTERGENIC	NA
558197	4_13121976_A_T	1	0.928571428571429	0	INTERGENIC	NA
558198	4_13124074_G_C	0.565217391304348	1	0	C|intron_variant|MODIFIER|ALOX5|ENSG00000012779|transcript|ENST00000612635.4|protein_coding|1/12|c.151-627G>C||||||WARNING_TRANSCRIPT_NO_STOP_CODON,C|intron_variant|MODIFIER|ALOX5|ENSG00000012779|transcript|ENST00000542434.5|protein_coding|1/12|n.151-627G>C||||||,C|intron_variant|MODIFIER|ALOX5|ENSG00000012779|transcript|ENST00000374391.7|protein_coding|1/13|n.151-627G>C||||||	arachidonate 5-lipoxygenase
558199	4_13125374_A_G	0.411764705882353	0	0	T|intron_variant|MODIFIER|ALOX5|ENSG00000012779|transcript|ENST00000612635.4|protein_coding|2/12|c.349+1927C>T||||||WARNING_TRANSCRIPT_NO_STOP_CODON,T|intron_variant|MODIFIER|ALOX5|ENSG00000012779|transcript|ENST00000542434.5|protein_coding|2/12|n.349+1927C>T||||||,T|intron_variant|MODIFIER|ALOX5|ENSG00000012779|transcript|ENST00000374391.7|protein_coding|2/13|n.349+1927C>T||||||	arachidonate 5-lipoxygenase
558200	4_13125703_A_G	0.423076923076923	1	1	G|intron_variant|MODIFIER|ALOX5|ENSG00000012779|transcript|ENST00000612635.4|protein_coding|2/12|c.349+13355A>G||||||WARNING_TRANSCRIPT_NO_STOP_CODON,G|intron_variant|MODIFIER|ALOX5|ENSG00000012779|transcript|ENST00000542434.5|protein_coding|3/12|n.431+100A>G||||||,G|intron_variant|MODIFIER|ALOX5|ENSG00000012779|transcript|ENST00000374391.7|protein_coding|3/13|n.431+100A>G||||||	arachidonate 5-lipoxygenase
558201	4_13125954_A_G	1	0	0	A|intron_variant|MODIFIER|ALOX5|ENSG00000012779|transcript|ENST00000612635.4|protein_coding|2/12|c.350-11430G>A||||||WARNING_TRANSCRIPT_NO_STOP_CODON,A|intron_variant|MODIFIER|ALOX5|ENSG00000012779|transcript|ENST00000542434.5|protein_coding|3/12|n.431+4823G>A||||||,A|intron_variant|MODIFIER|ALOX5|ENSG00000012779|transcript|ENST00000374391.7|protein_coding|3/13|n.431+4823G>A||||||	arachidonate 5-lipoxygenase
558202	4_13125995_C_T	1	0	0	G|intron_variant|MODIFIER|ALOX5|ENSG00000012779|transcript|ENST00000612635.4|protein_coding|3/12|c.*58-4149A>G||||||WARNING_TRANSCRIPT_NO_STOP_CODON,G|intron_variant|MODIFIER|ALOX5|ENSG00000012779|transcript|ENST00000542434.5|protein_coding|4/12|n.555-4149A>G||||||,G|intron_variant|MODIFIER|ALOX5|ENSG00000012779|transcript|ENST00000374391.7|protein_coding|4/13|n.555-4149A>G||||||	arachidonate 5-lipoxygenase
558203	4_13126133_A_C	1	0	0	T|intron_variant|MODIFIER|ALOX5|ENSG00000012779|transcript|ENST00000612635.4|protein_coding|3/12|c.*58-3548C>T||||||WARNING_TRANSCRIPT_NO_STOP_CODON,T|intron_variant|MODIFIER|ALOX5|ENSG00000012779|transcript|ENST00000542434.5|protein_coding|4/12|n.555-3548C>T||||||,T|intron_variant|MODIFIER|ALOX5|ENSG00000012779|transcript|ENST00000374391.7|protein_coding|4/13|n.555-3548C>T||||||	arachidonate 5-lipoxygenase
558204	4_13127091_G_A	1	1	0	C|intron_variant|MODIFIER|ALOX5|ENSG00000012779|transcript|ENST00000612635.4|protein_coding|3/12|c.*58-2655T>C||||||WARNING_TRANSCRIPT_NO_STOP_CODON,C|intron_variant|MODIFIER|ALOX5|ENSG00000012779|transcript|ENST00000542434.5|protein_coding|4/12|n.555-2655T>C||||||,C|intron_variant|MODIFIER|ALOX5|ENSG00000012779|transcript|ENST00000374391.7|protein_coding|4/13|n.555-2655T>C||||||	arachidonate 5-lipoxygenase
558205	4_13127720_T_C	1	0	0	G|intron_variant|MODIFIER|ALOX5|ENSG00000012779|transcript|ENST00000612635.4|protein_coding|3/12|c.*58-2397A>G||||||WARNING_TRANSCRIPT_NO_STOP_CODON,G|intron_variant|MODIFIER|ALOX5|ENSG00000012779|transcript|ENST00000542434.5|protein_coding|4/12|n.555-2397A>G||||||,G|intron_variant|MODIFIER|ALOX5|ENSG00000012779|transcript|ENST00000374391.7|protein_coding|4/13|n.555-2397A>G||||||	arachidonate 5-lipoxygenase
558206	4_13127743_C_T	1	0	0	C|intron_variant|MODIFIER|ALOX5|ENSG00000012779|transcript|ENST00000612635.4|protein_coding|3/12|c.*58-2372T>C||||||WARNING_TRANSCRIPT_NO_STOP_CODON,C|intron_variant|MODIFIER|ALOX5|ENSG00000012779|transcript|ENST00000542434.5|protein_coding|4/12|n.555-2372T>C||||||,C|intron_variant|MODIFIER|ALOX5|ENSG00000012779|transcript|ENST00000374391.7|protein_coding|4/13|n.555-2372T>C||||||	arachidonate 5-lipoxygenase
558207	4_13128627_G_T	1	0	0	T|intron_variant|MODIFIER|ALOX5|ENSG00000012779|transcript|ENST00000612635.4|protein_coding|3/12|c.*58-2113C>T||||||WARNING_TRANSCRIPT_NO_STOP_CODON,T|intron_variant|MODIFIER|ALOX5|ENSG00000012779|transcript|ENST00000542434.5|protein_coding|4/12|n.555-2113C>T||||||,T|intron_variant|MODIFIER|ALOX5|ENSG00000012779|transcript|ENST00000374391.7|protein_coding|4/13|n.555-2113C>T||||||	arachidonate 5-lipoxygenase
558208	4_13129601_T_C	1	0	0	G|intron_variant|MODIFIER|ALOX5|ENSG00000012779|transcript|ENST00000612635.4|protein_coding|3/12|c.*58-1413A>G||||||WARNING_TRANSCRIPT_NO_STOP_CODON,G|intron_variant|MODIFIER|ALOX5|ENSG00000012779|transcript|ENST00000542434.5|protein_coding|4/12|n.555-1413A>G||||||,G|intron_variant|MODIFIER|ALOX5|ENSG00000012779|transcript|ENST00000374391.7|protein_coding|4/13|n.555-1413A>G||||||	arachidonate 5-lipoxygenase
558209	4_13130393_A_G	1	0	0	G|intron_variant|MODIFIER|ALOX5|ENSG00000012779|transcript|ENST00000612635.4|protein_coding|5/12|c.*337+1402A>G||||||WARNING_TRANSCRIPT_NO_STOP_CODON,G|intron_variant|MODIFIER|ALOX5|ENSG00000012779|transcript|ENST00000542434.5|protein_coding|6/12|n.834+1402A>G||||||,G|intron_variant|MODIFIER|ALOX5|ENSG00000012779|transcript|ENST00000374391.7|protein_coding|6/13|n.834+1402A>G||||||,G|intron_variant|MODIFIER|ALOX5|ENSG00000012779|transcript|ENST00000483623.2|processed_transcript|2/2|n.237+1402A>G||||||	arachidonate 5-lipoxygenase
558210	4_13137909_G_A	1	1	1	G|intron_variant|MODIFIER|ALOX5|ENSG00000012779|transcript|ENST00000612635.4|protein_coding|5/12|c.*338-296A>G||||||WARNING_TRANSCRIPT_NO_STOP_CODON,G|intron_variant|MODIFIER|ALOX5|ENSG00000012779|transcript|ENST00000542434.5|protein_coding|6/12|n.835-296A>G||||||,G|intron_variant|MODIFIER|ALOX5|ENSG00000012779|transcript|ENST00000374391.7|protein_coding|6/13|n.835-296A>G||||||,G|intron_variant|MODIFIER|ALOX5|ENSG00000012779|transcript|ENST00000483623.2|processed_transcript|2/2|n.238-39A>G||||||	arachidonate 5-lipoxygenase
558211	4_13137957_C_G	1	0	0	A|intron_variant|MODIFIER|ALOX5|ENSG00000012779|transcript|ENST00000612635.4|protein_coding|5/12|c.*338-43G>A||||||WARNING_TRANSCRIPT_NO_STOP_CODON,A|intron_variant|MODIFIER|ALOX5|ENSG00000012779|transcript|ENST00000542434.5|protein_coding|6/12|n.835-43G>A||||||,A|intron_variant|MODIFIER|ALOX5|ENSG00000012779|transcript|ENST00000374391.7|protein_coding|6/13|n.835-43G>A||||||	arachidonate 5-lipoxygenase
558212	4_13138366_T_G	1	0	1	C|intron_variant|MODIFIER|ALOX5|ENSG00000012779|transcript|ENST00000612635.4|protein_coding|6/12|c.*484+44T>C||||||WARNING_TRANSCRIPT_NO_STOP_CODON,C|intron_variant|MODIFIER|ALOX5|ENSG00000012779|transcript|ENST00000542434.5|protein_coding|7/12|n.981+44T>C||||||,C|intron_variant|MODIFIER|ALOX5|ENSG00000012779|transcript|ENST00000374391.7|protein_coding|7/13|n.981+44T>C||||||	arachidonate 5-lipoxygenase
558213	4_13140483_C_T	1	1	0	A|intron_variant|MODIFIER|ALOX5|ENSG00000012779|transcript|ENST00000612635.4|protein_coding|6/12|c.*484+92G>A||||||WARNING_TRANSCRIPT_NO_STOP_CODON,A|intron_variant|MODIFIER|ALOX5|ENSG00000012779|transcript|ENST00000542434.5|protein_coding|7/12|n.981+92G>A||||||,A|intron_variant|MODIFIER|ALOX5|ENSG00000012779|transcript|ENST00000374391.7|protein_coding|7/13|n.981+92G>A||||||	arachidonate 5-lipoxygenase
558214	4_13200876_C_T	0.538461538461538	0	0	A|intron_variant|MODIFIER|ALOX5|ENSG00000012779|transcript|ENST00000612635.4|protein_coding|6/12|c.*485-1506G>A||||||WARNING_TRANSCRIPT_NO_STOP_CODON,A|intron_variant|MODIFIER|ALOX5|ENSG00000012779|transcript|ENST00000542434.5|protein_coding|7/12|n.982-1506G>A||||||,A|intron_variant|MODIFIER|ALOX5|ENSG00000012779|transcript|ENST00000374391.7|protein_coding|7/13|n.982-1506G>A||||||	arachidonate 5-lipoxygenase
558215	4_13241173_G_A	0.444444444444444	0	1	G|intron_variant|MODIFIER|ALOX5|ENSG00000012779|transcript|ENST00000612635.4|protein_coding|7/12|c.*688+143A>G||||||WARNING_TRANSCRIPT_NO_STOP_CODON,G|intron_variant|MODIFIER|ALOX5|ENSG00000012779|transcript|ENST00000542434.5|protein_coding|8/12|n.1185+143A>G||||||,G|intron_variant|MODIFIER|ALOX5|ENSG00000012779|transcript|ENST00000374391.7|protein_coding|8/13|n.1185+143A>G||||||,G|intron_variant|MODIFIER|ALOX5|ENSG00000012779|transcript|ENST00000475300.1|processed_transcript|1/1|n.204+143A>G||||||	arachidonate 5-lipoxygenase
558216	4_13248322_A_G	1	0	0	A|intron_variant|MODIFIER|ALOX5|ENSG00000012779|transcript|ENST00000612635.4|protein_coding|7/12|c.*688+278G>A||||||WARNING_TRANSCRIPT_NO_STOP_CODON,A|intron_variant|MODIFIER|ALOX5|ENSG00000012779|transcript|ENST00000542434.5|protein_coding|8/12|n.1185+278G>A||||||,A|intron_variant|MODIFIER|ALOX5|ENSG00000012779|transcript|ENST00000374391.7|protein_coding|8/13|n.1185+278G>A||||||,A|intron_variant|MODIFIER|ALOX5|ENSG00000012779|transcript|ENST00000475300.1|processed_transcript|1/1|n.204+278G>A||||||	arachidonate 5-lipoxygenase
558217	4_13251952_A_G	0.714285714285714	0	0	C|intron_variant|MODIFIER|ALOX5|ENSG00000012779|transcript|ENST00000612635.4|protein_coding|8/12|c.*776-494A>C||||||WARNING_TRANSCRIPT_NO_STOP_CODON,C|intron_variant|MODIFIER|ALOX5|ENSG00000012779|transcript|ENST00000542434.5|protein_coding|9/12|n.1273-494A>C||||||,C|intron_variant|MODIFIER|ALOX5|ENSG00000012779|transcript|ENST00000374391.7|protein_coding|9/13|n.1273-494A>C||||||	arachidonate 5-lipoxygenase
558218	4_13256497_G_A	0.444444444444444	0	0	G|non_coding_transcript_exon_variant|MODIFIER|MARCHF8|ENSG00000165406|transcript|ENST00000453424.7|protein_coding|8/8|n.1642T>C||||||,G|non_coding_transcript_exon_variant|MODIFIER|MARCHF8|ENSG00000165406|transcript|ENST00000319836.7|protein_coding|7/7|n.796T>C||||||,G|non_coding_transcript_exon_variant|MODIFIER|MARCHF8|ENSG00000165406|transcript|ENST00000395769.6|protein_coding|7/7|n.796T>C||||||,G|non_coding_transcript_exon_variant|MODIFIER|MARCHF8|ENSG00000165406|transcript|ENST00000476962.1|processed_transcript|3/3|n.1347T>C||||||	membrane associated ring-CH-type finger 8
558219	4_13263868_T_G	0.777777777777778	0	0	C|intron_variant|MODIFIER|MARCHF8|ENSG00000165406|transcript|ENST00000319836.7|protein_coding|4/6|n.242+831C>G||||||,C|intron_variant|MODIFIER|MARCHF8|ENSG00000165406|transcript|ENST00000395769.6|protein_coding|4/6|n.242+831C>G||||||,C|intron_variant|MODIFIER|MARCHF8|ENSG00000165406|transcript|ENST00000602712.2|retained_intron|4/4|n.663+831C>G||||||,C|intron_variant|MODIFIER|MARCHF8|ENSG00000165406|transcript|ENST00000453980.3|protein_coding|5/5|c.242+831C>G||||||WARNING_TRANSCRIPT_NO_STOP_CODON,C|non_coding_transcript_exon_variant|MODIFIER|MARCHF8|ENSG00000165406|transcript|ENST00000453424.7|protein_coding|5/8|n.831C>G||||||	membrane associated ring-CH-type finger 8
558220	4_13264057_G_A	1	0	1	C|intron_variant|MODIFIER|MARCHF8|ENSG00000165406|transcript|ENST00000453424.7|protein_coding|3/7|n.154-9212C>G||||||,C|intron_variant|MODIFIER|MARCHF8|ENSG00000165406|transcript|ENST00000319836.7|protein_coding|3/6|n.154-9212C>G||||||,C|intron_variant|MODIFIER|MARCHF8|ENSG00000165406|transcript|ENST00000395769.6|protein_coding|3/6|n.154-9212C>G||||||,C|intron_variant|MODIFIER|MARCHF8|ENSG00000165406|transcript|ENST00000602712.2|retained_intron|3/4|n.575-9212C>G||||||,C|intron_variant|MODIFIER|MARCHF8|ENSG00000165406|transcript|ENST00000453980.3|protein_coding|4/5|c.154-9212C>G||||||WARNING_TRANSCRIPT_NO_STOP_CODON	membrane associated ring-CH-type finger 8
558221	4_13264624_C_T	1	1	1	C|intron_variant|MODIFIER|MARCHF8|ENSG00000165406|transcript|ENST00000453424.7|protein_coding|3/7|n.154-9896A>G||||||,C|intron_variant|MODIFIER|MARCHF8|ENSG00000165406|transcript|ENST00000319836.7|protein_coding|3/6|n.154-9896A>G||||||,C|intron_variant|MODIFIER|MARCHF8|ENSG00000165406|transcript|ENST00000395769.6|protein_coding|3/6|n.154-9896A>G||||||,C|intron_variant|MODIFIER|MARCHF8|ENSG00000165406|transcript|ENST00000602712.2|retained_intron|3/4|n.575-9896A>G||||||,C|intron_variant|MODIFIER|MARCHF8|ENSG00000165406|transcript|ENST00000453980.3|protein_coding|4/5|c.154-9896A>G||||||WARNING_TRANSCRIPT_NO_STOP_CODON	membrane associated ring-CH-type finger 8
558222	4_13265638_T_A	1	0	1	A|intron_variant|MODIFIER|MARCHF8|ENSG00000165406|transcript|ENST00000453424.7|protein_coding|3/7|n.154-11411C>T||||||,A|intron_variant|MODIFIER|MARCHF8|ENSG00000165406|transcript|ENST00000319836.7|protein_coding|3/6|n.154-11411C>T||||||,A|intron_variant|MODIFIER|MARCHF8|ENSG00000165406|transcript|ENST00000395769.6|protein_coding|3/6|n.154-11411C>T||||||,A|intron_variant|MODIFIER|MARCHF8|ENSG00000165406|transcript|ENST00000602712.2|retained_intron|3/4|n.575-11411C>T||||||,A|intron_variant|MODIFIER|MARCHF8|ENSG00000165406|transcript|ENST00000453980.3|protein_coding|4/5|c.154-11411C>T||||||WARNING_TRANSCRIPT_NO_STOP_CODON	membrane associated ring-CH-type finger 8
558223	4_13279138_C_T	1	1	1	C|intron_variant|MODIFIER|MARCHF8|ENSG00000165406|transcript|ENST00000453424.7|protein_coding|3/7|n.153+3631T>G||||||,C|intron_variant|MODIFIER|MARCHF8|ENSG00000165406|transcript|ENST00000319836.7|protein_coding|3/6|n.153+3631T>G||||||,C|intron_variant|MODIFIER|MARCHF8|ENSG00000165406|transcript|ENST00000395769.6|protein_coding|3/6|n.153+3631T>G||||||,C|intron_variant|MODIFIER|MARCHF8|ENSG00000165406|transcript|ENST00000602712.2|retained_intron|3/4|n.574+3631T>G||||||,C|intron_variant|MODIFIER|MARCHF8|ENSG00000165406|transcript|ENST00000453980.3|protein_coding|4/5|c.153+3631T>G||||||WARNING_TRANSCRIPT_NO_STOP_CODON	membrane associated ring-CH-type finger 8
558224	4_13336689_G_C	0.275862068965517	0	0	T|intron_variant|MODIFIER|MARCHF8|ENSG00000165406|transcript|ENST00000453424.7|protein_coding|3/7|n.153+2596G>A||||||,T|intron_variant|MODIFIER|MARCHF8|ENSG00000165406|transcript|ENST00000319836.7|protein_coding|3/6|n.153+2596G>A||||||,T|intron_variant|MODIFIER|MARCHF8|ENSG00000165406|transcript|ENST00000395769.6|protein_coding|3/6|n.153+2596G>A||||||,T|intron_variant|MODIFIER|MARCHF8|ENSG00000165406|transcript|ENST00000602712.2|retained_intron|3/4|n.574+2596G>A||||||,T|intron_variant|MODIFIER|MARCHF8|ENSG00000165406|transcript|ENST00000453980.3|protein_coding|4/5|c.153+2596G>A||||||WARNING_TRANSCRIPT_NO_STOP_CODON	membrane associated ring-CH-type finger 8
558225	4_13364962_A_T	0.333333333333333	0	0	G|intron_variant|MODIFIER|MARCHF8|ENSG00000165406|transcript|ENST00000453424.7|protein_coding|3/7|n.153+893T>C||||||,G|intron_variant|MODIFIER|MARCHF8|ENSG00000165406|transcript|ENST00000319836.7|protein_coding|3/6|n.153+893T>C||||||,G|intron_variant|MODIFIER|MARCHF8|ENSG00000165406|transcript|ENST00000395769.6|protein_coding|3/6|n.153+893T>C||||||,G|intron_variant|MODIFIER|MARCHF8|ENSG00000165406|transcript|ENST00000602712.2|retained_intron|3/4|n.574+893T>C||||||,G|intron_variant|MODIFIER|MARCHF8|ENSG00000165406|transcript|ENST00000453980.3|protein_coding|4/5|c.153+893T>C||||||WARNING_TRANSCRIPT_NO_STOP_CODON	membrane associated ring-CH-type finger 8
558226	4_13373292_T_C	1	1	0	A|intron_variant|MODIFIER|MARCHF8|ENSG00000165406|transcript|ENST00000453424.7|protein_coding|2/7|n.103-7605C>T||||||,A|intron_variant|MODIFIER|MARCHF8|ENSG00000165406|transcript|ENST00000319836.7|protein_coding|2/6|n.103-7605C>T||||||,A|intron_variant|MODIFIER|MARCHF8|ENSG00000165406|transcript|ENST00000395769.6|protein_coding|2/6|n.103-7605C>T||||||,A|intron_variant|MODIFIER|MARCHF8|ENSG00000165406|transcript|ENST00000602712.2|retained_intron|2/4|n.524-7605C>T||||||,A|intron_variant|MODIFIER|MARCHF8|ENSG00000165406|transcript|ENST00000453980.3|protein_coding|3/5|c.103-7605C>T||||||WARNING_TRANSCRIPT_NO_STOP_CODON	membrane associated ring-CH-type finger 8
558227	4_13377547_C_T	1	0	0	T|intron_variant|MODIFIER|MARCHF8|ENSG00000165406|transcript|ENST00000453424.7|protein_coding|2/7|n.102+15938G>A||||||,T|intron_variant|MODIFIER|MARCHF8|ENSG00000165406|transcript|ENST00000319836.7|protein_coding|2/6|n.102+15938G>A||||||,T|intron_variant|MODIFIER|MARCHF8|ENSG00000165406|transcript|ENST00000395769.6|protein_coding|2/6|n.102+15938G>A||||||,T|intron_variant|MODIFIER|MARCHF8|ENSG00000165406|transcript|ENST00000602712.2|retained_intron|2/4|n.523+15938G>A||||||,T|intron_variant|MODIFIER|MARCHF8|ENSG00000165406|transcript|ENST00000453980.3|protein_coding|3/5|c.102+15938G>A||||||WARNING_TRANSCRIPT_NO_STOP_CODON	membrane associated ring-CH-type finger 8
558228	4_13379725_T_C	0.678571428571429	0	0	C|intron_variant|MODIFIER|MARCHF8|ENSG00000165406|transcript|ENST00000453424.7|protein_coding|2/7|n.102+15281T>G||||||,C|intron_variant|MODIFIER|MARCHF8|ENSG00000165406|transcript|ENST00000319836.7|protein_coding|2/6|n.102+15281T>G||||||,C|intron_variant|MODIFIER|MARCHF8|ENSG00000165406|transcript|ENST00000395769.6|protein_coding|2/6|n.102+15281T>G||||||,C|intron_variant|MODIFIER|MARCHF8|ENSG00000165406|transcript|ENST00000602712.2|retained_intron|2/4|n.523+15281T>G||||||,C|intron_variant|MODIFIER|MARCHF8|ENSG00000165406|transcript|ENST00000453980.3|protein_coding|3/5|c.102+15281T>G||||||WARNING_TRANSCRIPT_NO_STOP_CODON	membrane associated ring-CH-type finger 8
558229	4_13454781_A_G	1	0	1	C|intron_variant|MODIFIER|MARCHF8|ENSG00000165406|transcript|ENST00000453424.7|protein_coding|2/7|n.102+9098A>G||||||,C|intron_variant|MODIFIER|MARCHF8|ENSG00000165406|transcript|ENST00000319836.7|protein_coding|2/6|n.102+9098A>G||||||,C|intron_variant|MODIFIER|MARCHF8|ENSG00000165406|transcript|ENST00000395769.6|protein_coding|2/6|n.102+9098A>G||||||,C|intron_variant|MODIFIER|MARCHF8|ENSG00000165406|transcript|ENST00000602712.2|retained_intron|2/4|n.523+9098A>G||||||,C|intron_variant|MODIFIER|MARCHF8|ENSG00000165406|transcript|ENST00000453980.3|protein_coding|3/5|c.102+9098A>G||||||WARNING_TRANSCRIPT_NO_STOP_CODON	membrane associated ring-CH-type finger 8
558230	4_13455217_C_G	1	0	0	C|intron_variant|MODIFIER|MARCHF8|ENSG00000165406|transcript|ENST00000453424.7|protein_coding|2/7|n.102+6927A>G||||||,C|intron_variant|MODIFIER|MARCHF8|ENSG00000165406|transcript|ENST00000319836.7|protein_coding|2/6|n.102+6927A>G||||||,C|intron_variant|MODIFIER|MARCHF8|ENSG00000165406|transcript|ENST00000395769.6|protein_coding|2/6|n.102+6927A>G||||||,C|intron_variant|MODIFIER|MARCHF8|ENSG00000165406|transcript|ENST00000602712.2|retained_intron|2/4|n.523+6927A>G||||||,C|intron_variant|MODIFIER|MARCHF8|ENSG00000165406|transcript|ENST00000453980.3|protein_coding|3/5|c.102+6927A>G||||||WARNING_TRANSCRIPT_NO_STOP_CODON	membrane associated ring-CH-type finger 8
558231	4_13472978_T_A	1	0	0	A|intron_variant|MODIFIER|MARCHF8|ENSG00000165406|transcript|ENST00000453424.7|protein_coding|2/7|n.102+6553C>T||||||,A|intron_variant|MODIFIER|MARCHF8|ENSG00000165406|transcript|ENST00000319836.7|protein_coding|2/6|n.102+6553C>T||||||,A|intron_variant|MODIFIER|MARCHF8|ENSG00000165406|transcript|ENST00000395769.6|protein_coding|2/6|n.102+6553C>T||||||,A|intron_variant|MODIFIER|MARCHF8|ENSG00000165406|transcript|ENST00000602712.2|retained_intron|2/4|n.523+6553C>T||||||,A|intron_variant|MODIFIER|MARCHF8|ENSG00000165406|transcript|ENST00000453980.3|protein_coding|3/5|c.102+6553C>T||||||WARNING_TRANSCRIPT_NO_STOP_CODON	membrane associated ring-CH-type finger 8
558232	4_13474201_C_T	0.571428571428571	0	0	A|intron_variant|MODIFIER|MARCHF8|ENSG00000165406|transcript|ENST00000319836.7|protein_coding|1/6|n.-78-12490C>T||||||,A|intron_variant|MODIFIER|MARCHF8|ENSG00000165406|transcript|ENST00000602712.2|retained_intron|1/4|n.344-12490C>T||||||,A|intron_variant|MODIFIER|MARCHF8|ENSG00000165406|transcript|ENST00000453980.3|protein_coding|2/5|c.-79+7333C>T||||||WARNING_TRANSCRIPT_NO_STOP_CODON	membrane associated ring-CH-type finger 8
558233	4_13481658_C_T	1	1	1	C|intron_variant|MODIFIER|MARCHF8|ENSG00000165406|transcript|ENST00000319836.7|protein_coding|1/6|n.-78-20402A>G||||||,C|intron_variant|MODIFIER|MARCHF8|ENSG00000165406|transcript|ENST00000602712.2|retained_intron|1/4|n.344-20402A>G||||||,C|intron_variant|MODIFIER|MARCHF8|ENSG00000165406|transcript|ENST00000453980.3|protein_coding|1/5|c.-171-487A>G||||||WARNING_TRANSCRIPT_NO_STOP_CODON	membrane associated ring-CH-type finger 8
558234	4_13489230_G_T	1	1	1	T|intron_variant|MODIFIER|MARCHF8|ENSG00000165406|transcript|ENST00000319836.7|protein_coding|1/6|n.-79+12672C>A||||||,T|intron_variant|MODIFIER|MARCHF8|ENSG00000165406|transcript|ENST00000602712.2|retained_intron|1/4|n.343+12672C>A||||||,T|intron_variant|MODIFIER|MARCHF8|ENSG00000165406|transcript|ENST00000453980.3|protein_coding|1/5|c.-172+12672C>A||||||WARNING_TRANSCRIPT_NO_STOP_CODON	membrane associated ring-CH-type finger 8
558235	4_13514200_G_A	1	0	0	T|intron_variant|MODIFIER|MARCHF8|ENSG00000165406|transcript|ENST00000319836.7|protein_coding|1/6|n.-79+6183C>A||||||,T|intron_variant|MODIFIER|MARCHF8|ENSG00000165406|transcript|ENST00000602712.2|retained_intron|1/4|n.343+6183C>A||||||,T|intron_variant|MODIFIER|MARCHF8|ENSG00000165406|transcript|ENST00000453980.3|protein_coding|1/5|c.-172+6183C>A||||||WARNING_TRANSCRIPT_NO_STOP_CODON	membrane associated ring-CH-type finger 8
558236	4_13537332_A_G	1	1	1	G|intron_variant|MODIFIER|MARCHF8|ENSG00000165406|transcript|ENST00000319836.7|protein_coding|1/6|n.-79+2400T>C||||||,G|intron_variant|MODIFIER|MARCHF8|ENSG00000165406|transcript|ENST00000602712.2|retained_intron|1/4|n.343+2400T>C||||||,G|intron_variant|MODIFIER|MARCHF8|ENSG00000165406|transcript|ENST00000453980.3|protein_coding|1/5|c.-172+2400T>C||||||WARNING_TRANSCRIPT_NO_STOP_CODON	membrane associated ring-CH-type finger 8
558237	4_13540412_G_A	1	1	1	INTERGENIC	NA
558238	4_13547172_T_G	1	1	1	C|intron_variant|MODIFIER|ZFAND4|ENSG00000172671|transcript|ENST00000374366.7|protein_coding|9/10|n.1705+355A>G||||||,C|intron_variant|MODIFIER|ZFAND4|ENSG00000172671|transcript|ENST00000344646.10|protein_coding|8/9|n.1927+355A>G||||||,C|intron_variant|MODIFIER|ZFAND4|ENSG00000172671|transcript|ENST00000374370.1|processed_transcript|5/6|n.1647+355A>G||||||,C|intron_variant|MODIFIER|ZFAND4|ENSG00000172671|transcript|ENST00000374371.6|protein_coding|5/6|n.570-5968A>G||||||	zinc finger AN1-type containing 4
558239	4_13557152_C_T	1	1	1	C|intron_variant|MODIFIER|ZFAND4|ENSG00000172671|transcript|ENST00000374366.7|protein_coding|7/10|n.495+5964T>G||||||,C|intron_variant|MODIFIER|ZFAND4|ENSG00000172671|transcript|ENST00000344646.10|protein_coding|6/9|n.717+5964T>G||||||,C|intron_variant|MODIFIER|ZFAND4|ENSG00000172671|transcript|ENST00000374370.1|processed_transcript|3/6|n.437+5964T>G||||||,C|intron_variant|MODIFIER|ZFAND4|ENSG00000172671|transcript|ENST00000374371.6|protein_coding|5/6|n.569+14442T>G||||||	zinc finger AN1-type containing 4
558240	4_13557479_C_A	1	1	1	A|intron_variant|MODIFIER|ZFAND4|ENSG00000172671|transcript|ENST00000374366.7|protein_coding|7/10|n.495+1251C>T||||||,A|intron_variant|MODIFIER|ZFAND4|ENSG00000172671|transcript|ENST00000344646.10|protein_coding|6/9|n.717+1251C>T||||||,A|intron_variant|MODIFIER|ZFAND4|ENSG00000172671|transcript|ENST00000374370.1|processed_transcript|3/6|n.437+1251C>T||||||,A|intron_variant|MODIFIER|ZFAND4|ENSG00000172671|transcript|ENST00000374371.6|protein_coding|5/6|n.569+9729C>T||||||	zinc finger AN1-type containing 4
558241	4_13557751_A_G	1	1	1	A|intron_variant|MODIFIER|ZFAND4|ENSG00000172671|transcript|ENST00000374366.7|protein_coding|6/10|n.348-895G>T||||||,A|intron_variant|MODIFIER|ZFAND4|ENSG00000172671|transcript|ENST00000344646.10|protein_coding|5/9|n.570-895G>T||||||,A|intron_variant|MODIFIER|ZFAND4|ENSG00000172671|transcript|ENST00000374370.1|processed_transcript|2/6|n.290-895G>T||||||,A|intron_variant|MODIFIER|ZFAND4|ENSG00000172671|transcript|ENST00000465407.5|nonsense_mediated_decay|5/6|n.570-437G>T||||||,A|intron_variant|MODIFIER|ZFAND4|ENSG00000172671|transcript|ENST00000374371.6|protein_coding|5/6|n.569+7436G>T||||||	zinc finger AN1-type containing 4
558242	4_13559921_A_G	1	1	1	C|intron_variant|MODIFIER|ZFAND4|ENSG00000172671|transcript|ENST00000374366.7|protein_coding|6/10|n.347+1905A>G||||||,C|intron_variant|MODIFIER|ZFAND4|ENSG00000172671|transcript|ENST00000344646.10|protein_coding|5/9|n.569+1905A>G||||||,C|intron_variant|MODIFIER|ZFAND4|ENSG00000172671|transcript|ENST00000374370.1|processed_transcript|2/6|n.289+1905A>G||||||,C|intron_variant|MODIFIER|ZFAND4|ENSG00000172671|transcript|ENST00000465407.5|nonsense_mediated_decay|5/6|n.569+1905A>G||||||,C|intron_variant|MODIFIER|ZFAND4|ENSG00000172671|transcript|ENST00000374371.6|protein_coding|5/6|n.569+1905A>G||||||	zinc finger AN1-type containing 4
558243	4_13560683_A_G	1	1	1	T|intron_variant|MODIFIER|ZFAND4|ENSG00000172671|transcript|ENST00000374366.7|protein_coding|5/10|n.107-790G>A||||||,T|intron_variant|MODIFIER|ZFAND4|ENSG00000172671|transcript|ENST00000344646.10|protein_coding|4/9|n.329-790G>A||||||,T|intron_variant|MODIFIER|ZFAND4|ENSG00000172671|transcript|ENST00000374370.1|processed_transcript|1/6|n.48+408G>A||||||,T|intron_variant|MODIFIER|ZFAND4|ENSG00000172671|transcript|ENST00000465407.5|nonsense_mediated_decay|4/6|n.329-790G>A||||||,T|intron_variant|MODIFIER|ZFAND4|ENSG00000172671|transcript|ENST00000374371.6|protein_coding|4/6|n.329-790G>A||||||,T|intron_variant|MODIFIER|ZFAND4|ENSG00000172671|transcript|ENST00000495747.5|nonsense_mediated_decay|5/5|n.*152-790G>A||||||,T|intron_variant|MODIFIER|ZFAND4|ENSG00000172671|transcript|ENST00000497028.5|processed_transcript|3/3|n.861-790G>A||||||	zinc finger AN1-type containing 4
558244	4_13587390_T_C	1	1	1	C|intron_variant|MODIFIER|ZFAND4|ENSG00000172671|transcript|ENST00000374366.7|protein_coding|1/10|n.-441-4037A>G||||||,C|intron_variant|MODIFIER|ZFAND4|ENSG00000172671|transcript|ENST00000344646.10|protein_coding|1/9|n.-117-4037A>G||||||,C|intron_variant|MODIFIER|ZFAND4|ENSG00000172671|transcript|ENST00000465407.5|nonsense_mediated_decay|1/6|n.-117-4037A>G||||||,C|intron_variant|MODIFIER|ZFAND4|ENSG00000172671|transcript|ENST00000335258.8|processed_transcript|1/4|n.103-4037A>G||||||,C|intron_variant|MODIFIER|ZFAND4|ENSG00000172671|transcript|ENST00000374371.6|protein_coding|1/6|n.-117-4037A>G||||||,C|intron_variant|MODIFIER|ZFAND4|ENSG00000172671|transcript|ENST00000495747.5|nonsense_mediated_decay|1/5|n.-117-4037A>G||||||,C|intron_variant|MODIFIER|ZFAND4|ENSG00000172671|transcript|ENST00000497028.5|processed_transcript|1/3|n.492-4037A>G||||||	zinc finger AN1-type containing 4
558245	4_13587588_A_G	1	1	1	T|5_prime_UTR_variant|MODIFIER|ZFAND4|ENSG00000172671|transcript|ENST00000374366.7|protein_coding|1/11|n.-591G>A|||||19378|,T|5_prime_UTR_variant|MODIFIER|ZFAND4|ENSG00000172671|transcript|ENST00000344646.10|protein_coding|1/10|n.-267G>A|||||8674|,T|5_prime_UTR_variant|MODIFIER|ZFAND4|ENSG00000172671|transcript|ENST00000374371.6|protein_coding|1/7|n.-267G>A|||||8674|,T|intron_variant|MODIFIER|ZFAND4|ENSG00000172671|transcript|ENST00000465407.5|nonsense_mediated_decay|1/6|n.-118+280G>A||||||,T|intron_variant|MODIFIER|ZFAND4|ENSG00000172671|transcript|ENST00000335258.8|processed_transcript|1/4|n.102+280G>A||||||,T|non_coding_transcript_exon_variant|MODIFIER|ZFAND4|ENSG00000172671|transcript|ENST00000374366.7|protein_coding|1/11|n.-591G>A||||||,T|non_coding_transcript_exon_variant|MODIFIER|ZFAND4|ENSG00000172671|transcript|ENST00000344646.10|protein_coding|1/10|n.-267G>A||||||,T|non_coding_transcript_exon_variant|MODIFIER|ZFAND4|ENSG00000172671|transcript|ENST00000374371.6|protein_coding|1/7|n.-267G>A||||||,T|non_coding_transcript_exon_variant|MODIFIER|ZFAND4|ENSG00000172671|transcript|ENST00000497028.5|processed_transcript|1/4|n.364G>A||||||	zinc finger AN1-type containing 4
558246	4_13588262_C_T	1	0	1	INTERGENIC	NA
558247	4_13589253_T_C	1	0	1	A|intron_variant|MODIFIER|FAM21FP|ENSG00000237840|transcript|ENST00000426241.5|transcribed_unprocessed_pseudogene|10/10|n.1000-343C>T||||||	family with sequence similarity 21 member F, pseudogene
558248	4_13592387_G_T	1	0	0	T|intron_variant|MODIFIER|FAM21FP|ENSG00000237840|transcript|ENST00000426241.5|transcribed_unprocessed_pseudogene|9/10|n.898-1957T>A||||||	family with sequence similarity 21 member F, pseudogene
558249	4_13593935_G_A	1	0	0	T|intron_variant|MODIFIER|FAM21FP|ENSG00000237840|transcript|ENST00000426241.5|transcribed_unprocessed_pseudogene|9/10|n.897+1869G>A||||||	family with sequence similarity 21 member F, pseudogene
558250	4_13596242_C_T	1	1	1	G|intron_variant|MODIFIER|FAM21FP|ENSG00000237840|transcript|ENST00000426241.5|transcribed_unprocessed_pseudogene|9/10|n.897+1624T>C||||||	family with sequence similarity 21 member F, pseudogene
558251	4_13599713_G_A	0.65	0	0	A|intron_variant|MODIFIER|FAM21FP|ENSG00000237840|transcript|ENST00000608251.5|processed_transcript|4/4|n.489+23C>T||||||,A|intron_variant|MODIFIER|FAM21FP|ENSG00000237840|transcript|ENST00000426241.5|transcribed_unprocessed_pseudogene|5/10|n.449+23C>T||||||	family with sequence similarity 21 member F, pseudogene
558252	4_13606899_G_A	1	0	0	G|intron_variant|MODIFIER|FAM21FP|ENSG00000237840|transcript|ENST00000608163.1|processed_transcript|3/3|n.491-28T>C||||||,G|intron_variant|MODIFIER|FAM21FP|ENSG00000237840|transcript|ENST00000608251.5|processed_transcript|2/4|n.313-28T>C||||||,G|intron_variant|MODIFIER|FAM21FP|ENSG00000237840|transcript|ENST00000426241.5|transcribed_unprocessed_pseudogene|3/10|n.273-28T>C||||||	family with sequence similarity 21 member F, pseudogene
558253	4_13612829_T_C	0.958333333333333	1	1	A|intron_variant|MODIFIER|FAM21FP|ENSG00000237840|transcript|ENST00000608163.1|processed_transcript|3/3|n.491-513C>T||||||,A|intron_variant|MODIFIER|FAM21FP|ENSG00000237840|transcript|ENST00000608251.5|processed_transcript|2/4|n.313-513C>T||||||,A|intron_variant|MODIFIER|FAM21FP|ENSG00000237840|transcript|ENST00000426241.5|transcribed_unprocessed_pseudogene|3/10|n.273-513C>T||||||	family with sequence similarity 21 member F, pseudogene
558254	4_13617807_C_T	1	0.9	1	T|intron_variant|MODIFIER|FAM21FP|ENSG00000237840|transcript|ENST00000608163.1|processed_transcript|2/3|n.419+65C>A||||||,T|intron_variant|MODIFIER|FAM21FP|ENSG00000237840|transcript|ENST00000608251.5|processed_transcript|2/4|n.312+65C>A||||||,T|intron_variant|MODIFIER|FAM21FP|ENSG00000237840|transcript|ENST00000426241.5|transcribed_unprocessed_pseudogene|2/10|n.201+65C>A||||||	family with sequence similarity 21 member F, pseudogene
558255	4_13621362_C_T	1	0	1	A|intron_variant|MODIFIER|FAM21FP|ENSG00000237840|transcript|ENST00000608163.1|processed_transcript|1/3|n.332-2168A>T||||||,A|intron_variant|MODIFIER|FAM21FP|ENSG00000237840|transcript|ENST00000608251.5|processed_transcript|1/4|n.225-2168A>T||||||	family with sequence similarity 21 member F, pseudogene
558256	4_13621576_G_A	1	0	1	T|intron_variant|MODIFIER|FAM21FP|ENSG00000237840|transcript|ENST00000608163.1|processed_transcript|1/3|n.331+1842C>A||||||,T|intron_variant|MODIFIER|FAM21FP|ENSG00000237840|transcript|ENST00000608251.5|processed_transcript|1/4|n.224+1842C>A||||||	family with sequence similarity 21 member F, pseudogene
558257	4_13633041_A_C	1	0	1	G|intron_variant|MODIFIER|FAM21FP|ENSG00000237840|transcript|ENST00000608163.1|processed_transcript|1/3|n.331+1127T>C||||||,G|intron_variant|MODIFIER|FAM21FP|ENSG00000237840|transcript|ENST00000608251.5|processed_transcript|1/4|n.224+1127T>C||||||,G|non_coding_transcript_exon_variant|MODIFIER|AL645998.1|ENSG00000228702|transcript|ENST00000424552.1|processed_pseudogene|1/1|n.335T>C||||||	family with sequence similarity 21 member F, pseudogene ; novel pseudogene
558258	4_13634165_T_G	1	1	1	A|intron_variant|MODIFIER|FAM21FP|ENSG00000237840|transcript|ENST00000608163.1|processed_transcript|1/3|n.331+886C>T||||||,A|intron_variant|MODIFIER|FAM21FP|ENSG00000237840|transcript|ENST00000608251.5|processed_transcript|1/4|n.224+886C>T||||||,A|non_coding_transcript_exon_variant|MODIFIER|AL645998.1|ENSG00000228702|transcript|ENST00000424552.1|processed_pseudogene|1/1|n.94C>T||||||	family with sequence similarity 21 member F, pseudogene ; novel pseudogene
558259	4_13635710_T_C	0.909090909090909	0	0	A|intron_variant|MODIFIER|FAM21FP|ENSG00000237840|transcript|ENST00000608163.1|processed_transcript|1/3|n.331+726C>T||||||,A|intron_variant|MODIFIER|FAM21FP|ENSG00000237840|transcript|ENST00000608251.5|processed_transcript|1/4|n.224+726C>T||||||	family with sequence similarity 21 member F, pseudogene
558260	4_13642194_C_T	1	1	1	T|intron_variant|MODIFIER|FAM21FP|ENSG00000237840|transcript|ENST00000608163.1|processed_transcript|1/3|n.331+230G>A||||||,T|intron_variant|MODIFIER|FAM21FP|ENSG00000237840|transcript|ENST00000608251.5|processed_transcript|1/4|n.224+230G>A||||||,T|non_coding_transcript_exon_variant|MODIFIER|FAM21FP|ENSG00000237840|transcript|ENST00000608637.1|processed_transcript|1/1|n.631G>A||||||	family with sequence similarity 21 member F, pseudogene
558261	4_13643705_T_C	1	1	1	G|non_coding_transcript_exon_variant|MODIFIER|FAM21FP|ENSG00000237840|transcript|ENST00000608163.1|processed_transcript|1/4|n.121G>C||||||,G|non_coding_transcript_exon_variant|MODIFIER|FAM21FP|ENSG00000237840|transcript|ENST00000608251.5|processed_transcript|1/5|n.14G>C||||||,G|non_coding_transcript_exon_variant|MODIFIER|FAM21FP|ENSG00000237840|transcript|ENST00000608637.1|processed_transcript|1/1|n.191G>C||||||	family with sequence similarity 21 member F, pseudogene
558262	4_13644040_A_G	1	1	1	G|5_prime_UTR_variant|MODIFIER|WASHC2C|ENSG00000172661|transcript|ENST00000374362.6|protein_coding|1/30|n.-42C>G|||||42|,G|5_prime_UTR_variant|MODIFIER|WASHC2C|ENSG00000172661|transcript|ENST00000540872.6|protein_coding|1/29|n.-42C>G|||||42|,G|5_prime_UTR_variant|MODIFIER|WASHC2C|ENSG00000172661|transcript|ENST00000623400.4|protein_coding|1/31|n.-42C>G|||||42|,G|5_prime_UTR_variant|MODIFIER|WASHC2C|ENSG00000172661|transcript|ENST00000537517.6|protein_coding|1/28|n.-42C>G|||||42|,G|5_prime_UTR_variant|MODIFIER|WASHC2C|ENSG00000172661|transcript|ENST00000336378.8|protein_coding|1/31|n.-42C>G|||||42|,G|5_prime_UTR_variant|MODIFIER|WASHC2C|ENSG00000172661|transcript|ENST00000359860.7|protein_coding|1/29|n.-45C>G|||||141|,G|non_coding_transcript_exon_variant|MODIFIER|WASHC2C|ENSG00000172661|transcript|ENST00000374362.6|protein_coding|1/30|n.-42C>G||||||,G|non_coding_transcript_exon_variant|MODIFIER|WASHC2C|ENSG00000172661|transcript|ENST00000540872.6|protein_coding|1/29|n.-42C>G||||||,G|non_coding_transcript_exon_variant|MODIFIER|WASHC2C|ENSG00000172661|transcript|ENST00000623400.4|protein_coding|1/31|n.-42C>G||||||,G|non_coding_transcript_exon_variant|MODIFIER|WASHC2C|ENSG00000172661|transcript|ENST00000537517.6|protein_coding|1/28|n.-42C>G||||||,G|non_coding_transcript_exon_variant|MODIFIER|WASHC2C|ENSG00000172661|transcript|ENST00000336378.8|protein_coding|1/31|n.-42C>G||||||,G|non_coding_transcript_exon_variant|MODIFIER|WASHC2C|ENSG00000172661|transcript|ENST00000359860.7|protein_coding|1/29|n.-45C>G||||||	WASH complex subunit 2C
558263	4_13646815_A_T	1	0	0	G|intron_variant|MODIFIER|WASHC2C|ENSG00000172661|transcript|ENST00000374362.6|protein_coding|2/29|n.126+235C>G||||||,G|intron_variant|MODIFIER|WASHC2C|ENSG00000172661|transcript|ENST00000540872.6|protein_coding|2/28|n.126+235C>G||||||,G|intron_variant|MODIFIER|WASHC2C|ENSG00000172661|transcript|ENST00000623400.4|protein_coding|2/30|n.126+235C>G||||||,G|intron_variant|MODIFIER|WASHC2C|ENSG00000172661|transcript|ENST00000537517.6|protein_coding|2/27|n.126+235C>G||||||,G|intron_variant|MODIFIER|WASHC2C|ENSG00000172661|transcript|ENST00000336378.8|protein_coding|2/30|n.126+235C>G||||||,G|intron_variant|MODIFIER|WASHC2C|ENSG00000172661|transcript|ENST00000359860.7|protein_coding|2/28|n.123+235C>G||||||,G|intron_variant|MODIFIER|WASHC2C|ENSG00000172661|transcript|ENST00000420848.3|protein_coding|2/9|n.126+235C>G||||||	WASH complex subunit 2C
558264	4_13646839_T_A	1	0	0	T|intron_variant|MODIFIER|WASHC2C|ENSG00000172661|transcript|ENST00000374362.6|protein_coding|3/29|n.291+764C>T||||||,T|intron_variant|MODIFIER|WASHC2C|ENSG00000172661|transcript|ENST00000540872.6|protein_coding|3/28|n.291+764C>T||||||,T|intron_variant|MODIFIER|WASHC2C|ENSG00000172661|transcript|ENST00000623400.4|protein_coding|3/30|n.291+764C>T||||||,T|intron_variant|MODIFIER|WASHC2C|ENSG00000172661|transcript|ENST00000537517.6|protein_coding|3/27|n.291+764C>T||||||,T|intron_variant|MODIFIER|WASHC2C|ENSG00000172661|transcript|ENST00000336378.8|protein_coding|3/30|n.291+764C>T||||||,T|intron_variant|MODIFIER|WASHC2C|ENSG00000172661|transcript|ENST00000359860.7|protein_coding|2/28|n.123+2251C>T||||||,T|intron_variant|MODIFIER|WASHC2C|ENSG00000172661|transcript|ENST00000420848.3|protein_coding|2/9|n.126+2251C>T||||||	WASH complex subunit 2C
558265	4_13647136_T_C	1	0	1	C|intron_variant|MODIFIER|WASHC2C|ENSG00000172661|transcript|ENST00000374362.6|protein_coding|3/29|n.292-2046T>C||||||,C|intron_variant|MODIFIER|WASHC2C|ENSG00000172661|transcript|ENST00000540872.6|protein_coding|3/28|n.292-2046T>C||||||,C|intron_variant|MODIFIER|WASHC2C|ENSG00000172661|transcript|ENST00000623400.4|protein_coding|3/30|n.292-2046T>C||||||,C|intron_variant|MODIFIER|WASHC2C|ENSG00000172661|transcript|ENST00000537517.6|protein_coding|3/27|n.292-2046T>C||||||,C|intron_variant|MODIFIER|WASHC2C|ENSG00000172661|transcript|ENST00000336378.8|protein_coding|3/30|n.292-2046T>C||||||,C|intron_variant|MODIFIER|WASHC2C|ENSG00000172661|transcript|ENST00000359860.7|protein_coding|2/28|n.124-2046T>C||||||,C|intron_variant|MODIFIER|WASHC2C|ENSG00000172661|transcript|ENST00000420848.3|protein_coding|2/9|n.127-2046T>C||||||	WASH complex subunit 2C
558266	4_13649128_C_T	1	1	1	G|intron_variant|MODIFIER|WASHC2C|ENSG00000172661|transcript|ENST00000374362.6|protein_coding|5/29|n.528+561C>G||||||,G|intron_variant|MODIFIER|WASHC2C|ENSG00000172661|transcript|ENST00000540872.6|protein_coding|5/28|n.528+561C>G||||||,G|intron_variant|MODIFIER|WASHC2C|ENSG00000172661|transcript|ENST00000623400.4|protein_coding|5/30|n.528+561C>G||||||,G|intron_variant|MODIFIER|WASHC2C|ENSG00000172661|transcript|ENST00000537517.6|protein_coding|5/27|n.528+561C>G||||||,G|intron_variant|MODIFIER|WASHC2C|ENSG00000172661|transcript|ENST00000485850.1|retained_intron|1/2|n.56+561C>G||||||,G|intron_variant|MODIFIER|WASHC2C|ENSG00000172661|transcript|ENST00000336378.8|protein_coding|5/30|n.528+561C>G||||||,G|intron_variant|MODIFIER|WASHC2C|ENSG00000172661|transcript|ENST00000359860.7|protein_coding|4/28|n.360+561C>G||||||,G|intron_variant|MODIFIER|WASHC2C|ENSG00000172661|transcript|ENST00000420848.3|protein_coding|4/9|n.363+561C>G||||||	WASH complex subunit 2C
558267	4_13651998_T_G	1	0	0	G|intron_variant|MODIFIER|WASHC2C|ENSG00000172661|transcript|ENST00000374362.6|protein_coding|10/29|n.931+14A>G||||||,G|intron_variant|MODIFIER|WASHC2C|ENSG00000172661|transcript|ENST00000540872.6|protein_coding|10/28|n.931+14A>G||||||,G|intron_variant|MODIFIER|WASHC2C|ENSG00000172661|transcript|ENST00000623400.4|protein_coding|10/30|n.931+14A>G||||||,G|intron_variant|MODIFIER|WASHC2C|ENSG00000172661|transcript|ENST00000537517.6|protein_coding|10/27|n.931+14A>G||||||,G|intron_variant|MODIFIER|WASHC2C|ENSG00000172661|transcript|ENST00000336378.8|protein_coding|10/30|n.931+14A>G||||||,G|intron_variant|MODIFIER|WASHC2C|ENSG00000172661|transcript|ENST00000359860.7|protein_coding|9/28|n.763+14A>G||||||,G|intron_variant|MODIFIER|WASHC2C|ENSG00000172661|transcript|ENST00000420848.3|protein_coding|9/9|n.766+14A>G||||||	WASH complex subunit 2C
558268	4_13653149_T_C	1	0	1	G|intron_variant|MODIFIER|WASHC2C|ENSG00000172661|transcript|ENST00000374362.6|protein_coding|10/29|n.932-145A>G||||||,G|intron_variant|MODIFIER|WASHC2C|ENSG00000172661|transcript|ENST00000540872.6|protein_coding|10/28|n.932-145A>G||||||,G|intron_variant|MODIFIER|WASHC2C|ENSG00000172661|transcript|ENST00000623400.4|protein_coding|10/30|n.932-145A>G||||||,G|intron_variant|MODIFIER|WASHC2C|ENSG00000172661|transcript|ENST00000537517.6|protein_coding|10/27|n.931+499A>G||||||,G|intron_variant|MODIFIER|WASHC2C|ENSG00000172661|transcript|ENST00000336378.8|protein_coding|10/30|n.932-145A>G||||||,G|intron_variant|MODIFIER|WASHC2C|ENSG00000172661|transcript|ENST00000359860.7|protein_coding|9/28|n.764-145A>G||||||,G|intron_variant|MODIFIER|WASHC2C|ENSG00000172661|transcript|ENST00000420848.3|protein_coding|9/9|n.767-145A>G||||||	WASH complex subunit 2C
558269	4_13654119_A_G	1	0	0	C|intron_variant|MODIFIER|WASHC2C|ENSG00000172661|transcript|ENST00000374362.6|protein_coding|11/29|n.1004-46A>C||||||,C|intron_variant|MODIFIER|WASHC2C|ENSG00000172661|transcript|ENST00000540872.6|protein_coding|11/28|n.1004-46A>C||||||,C|intron_variant|MODIFIER|WASHC2C|ENSG00000172661|transcript|ENST00000623400.4|protein_coding|11/30|n.1004-46A>C||||||,C|intron_variant|MODIFIER|WASHC2C|ENSG00000172661|transcript|ENST00000537517.6|protein_coding|10/27|n.932-46A>C||||||,C|intron_variant|MODIFIER|WASHC2C|ENSG00000172661|transcript|ENST00000336378.8|protein_coding|11/30|n.1004-46A>C||||||,C|intron_variant|MODIFIER|WASHC2C|ENSG00000172661|transcript|ENST00000359860.7|protein_coding|10/28|n.836-46A>C||||||	WASH complex subunit 2C
558270	4_13654211_G_A	1	0	1	T|intron_variant|MODIFIER|WASHC2C|ENSG00000172661|transcript|ENST00000374362.6|protein_coding|13/29|n.1180+103C>T||||||,T|intron_variant|MODIFIER|WASHC2C|ENSG00000172661|transcript|ENST00000540872.6|protein_coding|13/28|n.1180+103C>T||||||,T|intron_variant|MODIFIER|WASHC2C|ENSG00000172661|transcript|ENST00000623400.4|protein_coding|13/30|n.1180+103C>T||||||,T|intron_variant|MODIFIER|WASHC2C|ENSG00000172661|transcript|ENST00000537517.6|protein_coding|12/27|n.1108+103C>T||||||,T|intron_variant|MODIFIER|WASHC2C|ENSG00000172661|transcript|ENST00000336378.8|protein_coding|13/30|n.1180+103C>T||||||,T|intron_variant|MODIFIER|WASHC2C|ENSG00000172661|transcript|ENST00000359860.7|protein_coding|12/28|n.1012+103C>T||||||	WASH complex subunit 2C
558271	4_13655876_T_G	1	0	1	G|intron_variant|MODIFIER|WASHC2C|ENSG00000172661|transcript|ENST00000374362.6|protein_coding|15/29|n.1420+347C>G||||||,G|intron_variant|MODIFIER|WASHC2C|ENSG00000172661|transcript|ENST00000540872.6|protein_coding|15/28|n.1420+347C>G||||||,G|intron_variant|MODIFIER|WASHC2C|ENSG00000172661|transcript|ENST00000623400.4|protein_coding|15/30|n.1420+347C>G||||||,G|intron_variant|MODIFIER|WASHC2C|ENSG00000172661|transcript|ENST00000537517.6|protein_coding|14/27|n.1348+347C>G||||||,G|intron_variant|MODIFIER|WASHC2C|ENSG00000172661|transcript|ENST00000336378.8|protein_coding|15/30|n.1418+349C>G||||||,G|intron_variant|MODIFIER|WASHC2C|ENSG00000172661|transcript|ENST00000359860.7|protein_coding|14/28|n.1252+347C>G||||||	WASH complex subunit 2C
558272	4_13656090_C_G	1	0	1	A|intron_variant|MODIFIER|WASHC2C|ENSG00000172661|transcript|ENST00000374362.6|protein_coding|15/29|n.1421-675G>A||||||,A|intron_variant|MODIFIER|WASHC2C|ENSG00000172661|transcript|ENST00000540872.6|protein_coding|15/28|n.1421-675G>A||||||,A|intron_variant|MODIFIER|WASHC2C|ENSG00000172661|transcript|ENST00000623400.4|protein_coding|15/30|n.1421-675G>A||||||,A|intron_variant|MODIFIER|WASHC2C|ENSG00000172661|transcript|ENST00000537517.6|protein_coding|14/27|n.1349-675G>A||||||,A|intron_variant|MODIFIER|WASHC2C|ENSG00000172661|transcript|ENST00000336378.8|protein_coding|15/30|n.1419-673G>A||||||,A|intron_variant|MODIFIER|WASHC2C|ENSG00000172661|transcript|ENST00000359860.7|protein_coding|14/28|n.1253-675G>A||||||	WASH complex subunit 2C
558273	4_13657641_A_T	1	0	0	A|intron_variant|MODIFIER|WASHC2C|ENSG00000172661|transcript|ENST00000374362.6|protein_coding|17/29|n.1635+1715G>A||||||,A|intron_variant|MODIFIER|WASHC2C|ENSG00000172661|transcript|ENST00000540872.6|protein_coding|17/28|n.1635+1715G>A||||||,A|intron_variant|MODIFIER|WASHC2C|ENSG00000172661|transcript|ENST00000623400.4|protein_coding|17/30|n.1635+1715G>A||||||,A|intron_variant|MODIFIER|WASHC2C|ENSG00000172661|transcript|ENST00000537517.6|protein_coding|16/27|n.1563+1715G>A||||||,A|intron_variant|MODIFIER|WASHC2C|ENSG00000172661|transcript|ENST00000336378.8|protein_coding|17/30|n.1635+1715G>A||||||,A|intron_variant|MODIFIER|WASHC2C|ENSG00000172661|transcript|ENST00000359860.7|protein_coding|16/28|n.1467+1715G>A||||||	WASH complex subunit 2C
558274	4_13659689_G_A	1	0	0	T|intron_variant|MODIFIER|WASHC2C|ENSG00000172661|transcript|ENST00000374362.6|protein_coding|18/29|n.1738-441C>T||||||,T|intron_variant|MODIFIER|WASHC2C|ENSG00000172661|transcript|ENST00000540872.6|protein_coding|18/28|n.1738-441C>T||||||,T|intron_variant|MODIFIER|WASHC2C|ENSG00000172661|transcript|ENST00000623400.4|protein_coding|18/30|n.1738-441C>T||||||,T|intron_variant|MODIFIER|WASHC2C|ENSG00000172661|transcript|ENST00000537517.6|protein_coding|17/27|n.1666-441C>T||||||,T|intron_variant|MODIFIER|WASHC2C|ENSG00000172661|transcript|ENST00000336378.8|protein_coding|18/30|n.1738-441C>T||||||,T|intron_variant|MODIFIER|WASHC2C|ENSG00000172661|transcript|ENST00000359860.7|protein_coding|17/28|n.1570-441C>T||||||	WASH complex subunit 2C
558275	4_13666332_G_A	1	0	1	A|intron_variant|MODIFIER|WASHC2C|ENSG00000172661|transcript|ENST00000374362.6|protein_coding|19/29|n.1869+816G>A||||||,A|intron_variant|MODIFIER|WASHC2C|ENSG00000172661|transcript|ENST00000540872.6|protein_coding|19/28|n.1869+816G>A||||||,A|intron_variant|MODIFIER|WASHC2C|ENSG00000172661|transcript|ENST00000623400.4|protein_coding|19/30|n.1869+816G>A||||||,A|intron_variant|MODIFIER|WASHC2C|ENSG00000172661|transcript|ENST00000537517.6|protein_coding|18/27|n.1797+816G>A||||||,A|intron_variant|MODIFIER|WASHC2C|ENSG00000172661|transcript|ENST00000336378.8|protein_coding|19/30|n.1869+816G>A||||||,A|intron_variant|MODIFIER|WASHC2C|ENSG00000172661|transcript|ENST00000359860.7|protein_coding|18/28|n.1701+816G>A||||||	WASH complex subunit 2C
558276	4_13667702_G_A	1	1	1	T|intron_variant|MODIFIER|WASHC2C|ENSG00000172661|transcript|ENST00000374362.6|protein_coding|20/29|n.2039+1061C>T||||||,T|intron_variant|MODIFIER|WASHC2C|ENSG00000172661|transcript|ENST00000540872.6|protein_coding|20/28|n.2039+1061C>T||||||,T|intron_variant|MODIFIER|WASHC2C|ENSG00000172661|transcript|ENST00000623400.4|protein_coding|20/30|n.2039+1061C>T||||||,T|intron_variant|MODIFIER|WASHC2C|ENSG00000172661|transcript|ENST00000537517.6|protein_coding|19/27|n.1967+1061C>T||||||,T|intron_variant|MODIFIER|WASHC2C|ENSG00000172661|transcript|ENST00000336378.8|protein_coding|20/30|n.2039+1061C>T||||||,T|intron_variant|MODIFIER|WASHC2C|ENSG00000172661|transcript|ENST00000359860.7|protein_coding|19/28|n.1865+1061C>T||||||	WASH complex subunit 2C
558277	4_13669248_C_T	1	0.916666666666667	1	A|intron_variant|MODIFIER|WASHC2C|ENSG00000172661|transcript|ENST00000374362.6|protein_coding|21/29|n.2142+197G>A||||||,A|intron_variant|MODIFIER|WASHC2C|ENSG00000172661|transcript|ENST00000540872.6|protein_coding|21/28|n.2142+197G>A||||||,A|intron_variant|MODIFIER|WASHC2C|ENSG00000172661|transcript|ENST00000623400.4|protein_coding|21/30|n.2142+197G>A||||||,A|intron_variant|MODIFIER|WASHC2C|ENSG00000172661|transcript|ENST00000537517.6|protein_coding|20/27|n.2070+197G>A||||||,A|intron_variant|MODIFIER|WASHC2C|ENSG00000172661|transcript|ENST00000336378.8|protein_coding|21/30|n.2142+197G>A||||||,A|intron_variant|MODIFIER|WASHC2C|ENSG00000172661|transcript|ENST00000359860.7|protein_coding|20/28|n.1968+197G>A||||||	WASH complex subunit 2C
558278	4_13670144_C_T	0.958333333333333	0	1	A|intron_variant|MODIFIER|WASHC2C|ENSG00000172661|transcript|ENST00000374362.6|protein_coding|21/29|n.2142+211C>A||||||,A|intron_variant|MODIFIER|WASHC2C|ENSG00000172661|transcript|ENST00000540872.6|protein_coding|21/28|n.2142+211C>A||||||,A|intron_variant|MODIFIER|WASHC2C|ENSG00000172661|transcript|ENST00000623400.4|protein_coding|21/30|n.2142+211C>A||||||,A|intron_variant|MODIFIER|WASHC2C|ENSG00000172661|transcript|ENST00000537517.6|protein_coding|20/27|n.2070+211C>A||||||,A|intron_variant|MODIFIER|WASHC2C|ENSG00000172661|transcript|ENST00000336378.8|protein_coding|21/30|n.2142+211C>A||||||,A|intron_variant|MODIFIER|WASHC2C|ENSG00000172661|transcript|ENST00000359860.7|protein_coding|20/28|n.1968+211C>A||||||	WASH complex subunit 2C
558279	4_13671685_C_G	0.909090909090909	0	0.956521739130435	C|intron_variant|MODIFIER|WASHC2C|ENSG00000172661|transcript|ENST00000374362.6|protein_coding|21/29|n.2143-933T>C||||||,C|intron_variant|MODIFIER|WASHC2C|ENSG00000172661|transcript|ENST00000540872.6|protein_coding|21/28|n.2143-933T>C||||||,C|intron_variant|MODIFIER|WASHC2C|ENSG00000172661|transcript|ENST00000623400.4|protein_coding|21/30|n.2143-933T>C||||||,C|intron_variant|MODIFIER|WASHC2C|ENSG00000172661|transcript|ENST00000537517.6|protein_coding|20/27|n.2071-2613T>C||||||,C|intron_variant|MODIFIER|WASHC2C|ENSG00000172661|transcript|ENST00000336378.8|protein_coding|21/30|n.2143-933T>C||||||,C|intron_variant|MODIFIER|WASHC2C|ENSG00000172661|transcript|ENST00000359860.7|protein_coding|20/28|n.1969-933T>C||||||	WASH complex subunit 2C
558280	4_13672221_G_A	1	0.933333333333333	1	A|intron_variant|MODIFIER|WASHC2C|ENSG00000172661|transcript|ENST00000374362.6|protein_coding|21/29|n.2143-217G>A||||||,A|intron_variant|MODIFIER|WASHC2C|ENSG00000172661|transcript|ENST00000540872.6|protein_coding|21/28|n.2143-217G>A||||||,A|intron_variant|MODIFIER|WASHC2C|ENSG00000172661|transcript|ENST00000623400.4|protein_coding|21/30|n.2143-217G>A||||||,A|intron_variant|MODIFIER|WASHC2C|ENSG00000172661|transcript|ENST00000537517.6|protein_coding|20/27|n.2071-1897G>A||||||,A|intron_variant|MODIFIER|WASHC2C|ENSG00000172661|transcript|ENST00000336378.8|protein_coding|21/30|n.2143-217G>A||||||,A|intron_variant|MODIFIER|WASHC2C|ENSG00000172661|transcript|ENST00000359860.7|protein_coding|20/28|n.1969-217G>A||||||	WASH complex subunit 2C
558281	4_13674424_G_C	1	1	1	A|intron_variant|MODIFIER|WASHC2C|ENSG00000172661|transcript|ENST00000374362.6|protein_coding|28/29|n.3645+309G>A||||||,A|intron_variant|MODIFIER|WASHC2C|ENSG00000172661|transcript|ENST00000540872.6|protein_coding|27/28|n.3522+309G>A||||||,A|intron_variant|MODIFIER|WASHC2C|ENSG00000172661|transcript|ENST00000623400.4|protein_coding|29/30|n.3708+309G>A||||||,A|intron_variant|MODIFIER|WASHC2C|ENSG00000172661|transcript|ENST00000471102.1|retained_intron|2/3|n.1499+309G>A||||||,A|intron_variant|MODIFIER|WASHC2C|ENSG00000172661|transcript|ENST00000537517.6|protein_coding|26/27|n.3420+309G>A||||||,A|intron_variant|MODIFIER|WASHC2C|ENSG00000172661|transcript|ENST00000336378.8|protein_coding|29/30|n.3708+309G>A||||||,A|intron_variant|MODIFIER|WASHC2C|ENSG00000172661|transcript|ENST00000359860.7|protein_coding|27/28|n.3471+309G>A||||||	WASH complex subunit 2C
558282	4_13674616_G_A	1	0	0	C|intron_variant|MODIFIER|WASHC2C|ENSG00000172661|transcript|ENST00000374362.6|protein_coding|29/29|n.3824-94G>C||||||,C|intron_variant|MODIFIER|WASHC2C|ENSG00000172661|transcript|ENST00000540872.6|protein_coding|28/28|n.3701-94G>C||||||,C|intron_variant|MODIFIER|WASHC2C|ENSG00000172661|transcript|ENST00000623400.4|protein_coding|30/30|n.3887-94G>C||||||,C|intron_variant|MODIFIER|WASHC2C|ENSG00000172661|transcript|ENST00000471102.1|retained_intron|3/3|n.1678-94G>C||||||,C|intron_variant|MODIFIER|WASHC2C|ENSG00000172661|transcript|ENST00000537517.6|protein_coding|27/27|n.3599-94G>C||||||,C|intron_variant|MODIFIER|WASHC2C|ENSG00000172661|transcript|ENST00000336378.8|protein_coding|30/30|n.3887-94G>C||||||,C|intron_variant|MODIFIER|WASHC2C|ENSG00000172661|transcript|ENST00000359860.7|protein_coding|28/28|n.3650-94G>C||||||	WASH complex subunit 2C
558283	4_13675806_C_T	1	1	1	INTERGENIC	NA
558284	4_13677620_C_T	1	1	1	INTERGENIC	NA
558285	4_13677972_T_A	1	0	0	INTERGENIC	NA
558286	4_13680699_G_A	1	0.928571428571429	1	T|intron_variant|MODIFIER|PARGP1|ENSG00000239883|transcript|ENST00000440803.7|processed_transcript|2/4|n.201-10829C>A||||||	poly(ADP-ribose) glycohydrolase pseudogene 1
558287	4_13680790_C_T	1	0	0	G|intron_variant|MODIFIER|PARGP1|ENSG00000239883|transcript|ENST00000417555.2|transcribed_unprocessed_pseudogene|10/11|n.2062+1522T>C||||||	poly(ADP-ribose) glycohydrolase pseudogene 1
558288	4_13681829_C_G	1	0	1	G|intron_variant|MODIFIER|PARGP1|ENSG00000239883|transcript|ENST00000417555.2|transcribed_unprocessed_pseudogene|6/11|n.1670+14385T>C||||||	poly(ADP-ribose) glycohydrolase pseudogene 1
558289	4_13687790_T_C	1	0	1	A|intron_variant|MODIFIER|PARGP1|ENSG00000239883|transcript|ENST00000417555.2|transcribed_unprocessed_pseudogene|6/11|n.1670+10449C>T||||||	poly(ADP-ribose) glycohydrolase pseudogene 1
558290	4_13695179_C_A	1	1	1	G|intron_variant|MODIFIER|PARGP1|ENSG00000239883|transcript|ENST00000417555.2|transcribed_unprocessed_pseudogene|6/11|n.1670+10074G>C||||||	poly(ADP-ribose) glycohydrolase pseudogene 1
558291	4_13696337_G_A	1	1	1	T|intron_variant|MODIFIER|PARGP1|ENSG00000239883|transcript|ENST00000417555.2|transcribed_unprocessed_pseudogene|6/11|n.1670+7815G>A||||||	poly(ADP-ribose) glycohydrolase pseudogene 1
558292	4_13696559_A_T	1	1	1	C|intron_variant|MODIFIER|PARGP1|ENSG00000239883|transcript|ENST00000417555.2|transcribed_unprocessed_pseudogene|6/11|n.1670+4339A>G||||||	poly(ADP-ribose) glycohydrolase pseudogene 1
558293	4_13698307_C_A	1	0	1	G|intron_variant|MODIFIER|PARGP1|ENSG00000239883|transcript|ENST00000417555.2|transcribed_unprocessed_pseudogene|6/11|n.1670+2549T>C||||||	poly(ADP-ribose) glycohydrolase pseudogene 1
558294	4_13701315_A_C	1	0	1	T|intron_variant|MODIFIER|PARGP1|ENSG00000239883|transcript|ENST00000417555.2|transcribed_unprocessed_pseudogene|6/11|n.1670+84G>A||||||	poly(ADP-ribose) glycohydrolase pseudogene 1
558295	4_13701457_T_C	1	1	1	C|intron_variant|MODIFIER|PARGP1|ENSG00000239883|transcript|ENST00000417555.2|transcribed_unprocessed_pseudogene|5/11|n.1596-2388A>G||||||	poly(ADP-ribose) glycohydrolase pseudogene 1
558296	4_13702033_G_C	1	0	0	A|intron_variant|MODIFIER|PARGP1|ENSG00000239883|transcript|ENST00000417555.2|transcribed_unprocessed_pseudogene|3/11|n.1389-573A>T||||||	poly(ADP-ribose) glycohydrolase pseudogene 1
558297	4_13706990_C_T	0.258064516129032	0	1	T|non_coding_transcript_exon_variant|MODIFIER|PARGP1|ENSG00000239883|transcript|ENST00000417555.2|transcribed_unprocessed_pseudogene|3/12|n.1383G>A||||||	poly(ADP-ribose) glycohydrolase pseudogene 1
558298	4_13708906_C_A	0.214285714285714	1	1	C|intron_variant|MODIFIER|PARGP1|ENSG00000239883|transcript|ENST00000417555.2|transcribed_unprocessed_pseudogene|2/11|n.1205-317C>G||||||	poly(ADP-ribose) glycohydrolase pseudogene 1
558299	4_13714984_A_G	0.375	1	1	T|intron_variant|MODIFIER|PARGP1|ENSG00000239883|transcript|ENST00000417555.2|transcribed_unprocessed_pseudogene|1/11|n.218-3430T>A||||||	poly(ADP-ribose) glycohydrolase pseudogene 1
558300	4_13715638_G_A	0.6	0	0	T|intron_variant|MODIFIER|PARGP1|ENSG00000239883|transcript|ENST00000417555.2|transcribed_unprocessed_pseudogene|1/11|n.217+3510G>A||||||	poly(ADP-ribose) glycohydrolase pseudogene 1
558301	4_13716783_A_G	0.6	0	0	G|non_coding_transcript_exon_variant|MODIFIER|PARGP1|ENSG00000239883|transcript|ENST00000417555.2|transcribed_unprocessed_pseudogene|1/12|n.96G>C||||||	poly(ADP-ribose) glycohydrolase pseudogene 1
558302	4_13717865_G_A	0.4	1	1	A|intron_variant|MODIFIER|TIMM23|ENSG00000265354|transcript|ENST00000580018.4|protein_coding|1/6|n.107-938C>A||||||	translocase of inner mitochondrial membrane 23
558303	4_13721479_A_G	0.64	0	0	C|intron_variant|MODIFIER|TIMM23|ENSG00000265354|transcript|ENST00000580018.4|protein_coding|1/6|n.107-592G>C||||||	translocase of inner mitochondrial membrane 23
558304	4_13724779_T_C	1	0	1	G|intron_variant|MODIFIER|TIMM23|ENSG00000265354|transcript|ENST00000580018.4|protein_coding|1/6|n.107-171A>G||||||	translocase of inner mitochondrial membrane 23
558305	4_13725541_G_A	1	1	1	A|intron_variant|MODIFIER|TIMM23|ENSG00000265354|transcript|ENST00000580018.4|protein_coding|1/6|n.107-76G>A||||||	translocase of inner mitochondrial membrane 23
558306	4_13726013_C_A	0.838709677419355	0	0	A|intron_variant|MODIFIER|TIMM23|ENSG00000265354|transcript|ENST00000580018.4|protein_coding|2/6|n.165+1926G>A||||||	translocase of inner mitochondrial membrane 23
558307	4_13728309_G_A	0.470588235294118	1	1	C|intron_variant|MODIFIER|TIMM23|ENSG00000265354|transcript|ENST00000580018.4|protein_coding|4/6|n.344+416G>C||||||	translocase of inner mitochondrial membrane 23
558308	4_13730809_T_C	1	1	1	C|intron_variant|MODIFIER|TIMM23|ENSG00000265354|transcript|ENST00000580018.4|protein_coding|5/6|n.404-1272A>C||||||	translocase of inner mitochondrial membrane 23
558309	4_13732154_A_G	0.7	0	0	C|intron_variant|MODIFIER|TIMM23|ENSG00000265354|transcript|ENST00000580018.4|protein_coding|6/6|n.514+2283A>C||||||	translocase of inner mitochondrial membrane 23
558310	4_13732834_T_C	0.8125	0	0	A|intron_variant|MODIFIER|TIMM23|ENSG00000265354|transcript|ENST00000580018.4|protein_coding|6/6|n.514+3083G>A||||||	translocase of inner mitochondrial membrane 23
558311	4_13733636_C_T	0.458333333333333	0	0	C|intron_variant|MODIFIER|TIMM23|ENSG00000265354|transcript|ENST00000580018.4|protein_coding|6/6|n.514+6200A>C||||||	translocase of inner mitochondrial membrane 23
558312	4_13736013_C_A	0.678571428571429	0	0	T|intron_variant|MODIFIER|TIMM23|ENSG00000265354|transcript|ENST00000580018.4|protein_coding|6/6|n.514+6493C>T||||||	translocase of inner mitochondrial membrane 23
558313	4_13746461_G_A	0.3	0	0	T|intron_variant|MODIFIER|TIMM23|ENSG00000265354|transcript|ENST00000580018.4|protein_coding|6/6|n.514+6566A>T||||||	translocase of inner mitochondrial membrane 23
558314	4_13747784_T_G	0.59375	0	0	A|intron_variant|MODIFIER|TIMM23|ENSG00000265354|transcript|ENST00000580018.4|protein_coding|6/6|n.514+6947G>A||||||	translocase of inner mitochondrial membrane 23
558315	4_13752740_A_G	1	0	0	G|intron_variant|MODIFIER|TIMM23|ENSG00000265354|transcript|ENST00000580018.4|protein_coding|6/6|n.514+7005T>G||||||	translocase of inner mitochondrial membrane 23
558316	4_13759495_G_A	0.5625	0	0	G|intron_variant|MODIFIER|TIMM23|ENSG00000265354|transcript|ENST00000580018.4|protein_coding|6/6|n.515-2476C>G||||||	translocase of inner mitochondrial membrane 23
558317	4_13759507_C_T	0.533333333333333	0	0	G|intron_variant|MODIFIER|TIMM23|ENSG00000265354|transcript|ENST00000580018.4|protein_coding|6/6|n.515-1843A>G||||||	translocase of inner mitochondrial membrane 23
558318	4_13759701_A_G	1	0	0	INTERGENIC	NA
558319	4_13760286_G_C	0.259259259259259	0	0	G|intron_variant|MODIFIER|MSMB|ENSG00000263639|transcript|ENST00000581478.5|protein_coding|2/2|n.110-2335T>C||||||,G|intron_variant|MODIFIER|MSMB|ENSG00000263639|transcript|ENST00000582163.3|protein_coding|3/3|n.216-2335T>C||||||,G|intron_variant|MODIFIER|MSMB|ENSG00000263639|transcript|ENST00000663171.1|protein_coding|4/4|n.216-2318T>C||||||	microseminoprotein beta
558320	4_13760493_C_A	1	0	0	G|intron_variant|MODIFIER|MSMB|ENSG00000263639|transcript|ENST00000581478.5|protein_coding|1/2|n.3+1586T>C||||||,G|intron_variant|MODIFIER|MSMB|ENSG00000263639|transcript|ENST00000582163.3|protein_coding|1/3|n.3+1586T>C||||||,G|intron_variant|MODIFIER|MSMB|ENSG00000263639|transcript|ENST00000663171.1|protein_coding|2/4|n.3+1586T>C||||||	microseminoprotein beta
558321	4_13762918_C_T	1	0	0	C|intron_variant|MODIFIER|MSMB|ENSG00000263639|transcript|ENST00000581478.5|protein_coding|1/2|n.3+590C>G||||||,C|intron_variant|MODIFIER|MSMB|ENSG00000263639|transcript|ENST00000582163.3|protein_coding|1/3|n.3+590C>G||||||,C|intron_variant|MODIFIER|MSMB|ENSG00000263639|transcript|ENST00000663171.1|protein_coding|2/4|n.3+590C>G||||||	microseminoprotein beta
558322	4_13763022_C_A	0.416666666666667	0	0	A|5_prime_UTR_variant|MODIFIER|MSMB|ENSG00000263639|transcript|ENST00000663171.1|protein_coding|2/5|n.-40G>T|||||40|,A|non_coding_transcript_exon_variant|MODIFIER|MSMB|ENSG00000263639|transcript|ENST00000663171.1|protein_coding|2/5|n.-40G>T||||||	microseminoprotein beta
558323	4_13764436_G_A	0.304347826086957	0	0	INTERGENIC	NA
558324	4_13766032_A_C	1	0	0	INTERGENIC	NA
558325	4_13767670_G_A	1	0	0	INTERGENIC	NA
558326	4_13768140_G_A	1	0	0	INTERGENIC	NA
558327	4_13778124_T_C	0.529411764705882	0	0	INTERGENIC	NA
558328	4_13778601_T_C	0.357142857142857	0	0	INTERGENIC	NA
558329	4_13782169_A_G	0.542857142857143	0	0	INTERGENIC	NA
558330	4_13785637_A_T	1	0	0	INTERGENIC	NA
558331	4_13787053_C_T	1	0	1	INTERGENIC	NA
558332	4_13793490_C_A	0.736842105263158	0	0	INTERGENIC	NA
558333	4_13796190_T_G	1	0	0	INTERGENIC	NA
558334	4_13796690_C_A	1	0	0	INTERGENIC	NA
558335	4_13798215_A_T	0.318181818181818	0	0	INTERGENIC	NA
558336	4_13805969_C_T	0.742857142857143	0	0	INTERGENIC	NA
558337	4_13806339_G_A	0.666666666666667	0	0	INTERGENIC	NA
558338	4_13817207_C_A	1	0	0	INTERGENIC	NA
558339	4_13817257_G_A	1	0	0	INTERGENIC	NA
558340	4_13819190_A_G	1	1	1	INTERGENIC	NA
558341	4_13819490_G_C	0.461538461538462	0	0	INTERGENIC	NA
558342	4_13820678_G_T	1	0	0	INTERGENIC	NA
558343	4_13821742_G_A	1	0	0	INTERGENIC	NA
558344	4_13822998_C_T	1	0	0	INTERGENIC	NA
558345	4_13823306_G_A	0.388888888888889	0	0	INTERGENIC	NA
558346	4_13823851_T_G	1	0	0	INTERGENIC	NA
558347	4_13824066_G_T	0.344827586206897	0	0	INTERGENIC	NA
558348	4_13834421_C_T	1	0	1	INTERGENIC	NA
558349	4_13835931_A_T	1	1	1	INTERGENIC	NA
558350	4_13837184_C_T	1	0	0.916666666666667	INTERGENIC	NA
558351	4_13837203_A_G	1	0	1	INTERGENIC	NA
558352	4_13848167_G_A	0.696969696969697	0	0	INTERGENIC	NA
558353	4_13850062_T_C	1	0	1	INTERGENIC	NA
558354	4_13851961_G_T	0.413793103448276	0	0	INTERGENIC	NA
558355	4_13853079_A_G	0.413793103448276	0	0	INTERGENIC	NA
558356	4_13853523_G_A	1	0	1	INTERGENIC	NA
558357	4_13853759_G_A	1	0	1	INTERGENIC	NA
558358	4_13857363_T_A	0.357142857142857	0	0	INTERGENIC	NA
558359	4_13857549_C_T	0.757575757575758	0	1	INTERGENIC	NA
558360	4_13858490_A_G	1	1	1	INTERGENIC	NA
558361	4_13858953_C_G	0.388888888888889	0	0	INTERGENIC	NA
558362	4_13859303_G_A	0.392857142857143	0	0	INTERGENIC	NA
558363	4_13859480_A_G	1	0	0	INTERGENIC	NA
558364	4_13860360_C_T	0.45	0	0	INTERGENIC	NA
558365	4_13865559_C_T	1	0	0	INTERGENIC	NA
558366	4_13865923_T_C	0.75	0	0	INTERGENIC	NA
558367	4_13868735_T_G	0.730769230769231	0	0	INTERGENIC	NA
558368	4_13871689_C_T	1	1	1	INTERGENIC	NA
558369	4_13872164_T_A	1	1	1	INTERGENIC	NA
558370	4_13872764_G_A	0.307692307692308	0	0	INTERGENIC	NA
558371	4_13873085_C_T	0.263157894736842	0	0	INTERGENIC	NA
558372	4_13876135_T_C	1	0	0	INTERGENIC	NA
558373	4_13877085_T_G	0.411764705882353	0	0	INTERGENIC	NA
558374	4_13877717_G_C	0.388888888888889	0	0	INTERGENIC	NA
558375	4_13879066_G_A	0.68	0	0	INTERGENIC	NA
558376	4_13883447_A_T	1	1	1	INTERGENIC	NA
558377	4_13883499_A_G	0.730769230769231	0	0	INTERGENIC	NA
558378	4_13887509_A_T	0.571428571428571	0	0	INTERGENIC	NA
558379	4_13891333_G_A	1	1	1	INTERGENIC	NA
558380	4_13892082_C_A	0.928571428571429	0	0	INTERGENIC	NA
558381	4_13892093_G_T	0.931034482758621	1	0	INTERGENIC	NA
558382	4_13897908_G_A	1	0	0	INTERGENIC	NA
558383	4_13899494_A_G	1	0	0	INTERGENIC	NA
558384	4_13899720_A_C	1	1	0	INTERGENIC	NA
558385	4_13903153_T_C	1	1	1	INTERGENIC	NA
558386	4_13903831_A_C	1	1	1	INTERGENIC	NA
558387	4_13905229_G_T	1	1	1	INTERGENIC	NA
558388	4_13908368_G_A	1	1	1	INTERGENIC	NA
558389	4_13911070_A_G	1	0	1	INTERGENIC	NA
558390	4_13912749_C_A	0.55	1	0	INTERGENIC	NA
558391	4_13913853_T_C	0.392857142857143	0	0	INTERGENIC	NA
558392	4_13915434_C_A	0.304347826086957	0	0	INTERGENIC	NA
558393	4_13916000_G_A	0.695652173913043	0	0	INTERGENIC	NA
558394	4_13919358_C_T	0.75	0	0	INTERGENIC	NA
558395	4_13920711_G_A	0.666666666666667	0	0	INTERGENIC	NA
558396	4_13921676_C_T	1	0	1	INTERGENIC	NA
558397	4_13921980_C_G	0.625	0	0	INTERGENIC	NA
558398	4_13922989_G_A	1	0	1	INTERGENIC	NA
558399	4_13923094_C_T	0.478260869565217	0	0	INTERGENIC	NA
558400	4_13923562_G_A	1	1	1	INTERGENIC	NA
558401	4_13927299_C_G	0.666666666666667	0	0.947368421052632	INTERGENIC	NA
558402	4_13929734_G_A	0.416666666666667	0	0	INTERGENIC	NA
558403	4_13939656_T_G	0.611111111111111	0	0	INTERGENIC	NA
558404	4_13941027_G_C	1	1	1	INTERGENIC	NA
558405	4_13941230_G_C	1	0	1	INTERGENIC	NA
558406	4_13941262_G_T	1	1	1	INTERGENIC	NA
558407	4_13943098_C_G	0.461538461538462	0	0	INTERGENIC	NA
558408	4_13946215_G_A	1	0	1	INTERGENIC	NA
558409	4_13946533_C_T	0.291666666666667	0	0	INTERGENIC	NA
558410	4_13952089_A_G	0.357142857142857	0	0.952380952380952	INTERGENIC	NA
558411	4_13952991_T_C	0.916666666666667	1	0	INTERGENIC	NA
558412	4_13953672_G_T	0.352941176470588	0	0	INTERGENIC	NA
558413	4_13955959_T_A	1	0	0	INTERGENIC	NA
558414	4_13958067_A_T	0.578947368421053	1	0	T|non_coding_transcript_exon_variant|MODIFIER|ANTXRLP1|ENSG00000263482|transcript|ENST00000604933.2|unprocessed_pseudogene|14/14|n.1639G>A||||||	ANTXR like pseudogene 1
558415	4_13960091_A_G	1	1	0	G|non_coding_transcript_exon_variant|MODIFIER|ANTXRLP1|ENSG00000263482|transcript|ENST00000604933.2|unprocessed_pseudogene|14/14|n.1490G>C||||||	ANTXR like pseudogene 1
558416	4_13961564_C_T	1	0	0	A|intron_variant|MODIFIER|ANTXRLP1|ENSG00000263482|transcript|ENST00000604933.2|unprocessed_pseudogene|13/13|n.1293-125C>T||||||	ANTXR like pseudogene 1
558417	4_13963534_G_A	0.6	1	0	A|intron_variant|MODIFIER|ANTXRLP1|ENSG00000263482|transcript|ENST00000604933.2|unprocessed_pseudogene|13/13|n.1293-400C>T||||||	ANTXR like pseudogene 1
558418	4_13965227_G_A	0.6875	0	0	A|intron_variant|MODIFIER|ANTXRLP1|ENSG00000263482|transcript|ENST00000604933.2|unprocessed_pseudogene|13/13|n.1293-581C>T||||||	ANTXR like pseudogene 1
558419	4_13968178_C_T	0.6	1	0	A|intron_variant|MODIFIER|ANTXRLP1|ENSG00000263482|transcript|ENST00000604933.2|unprocessed_pseudogene|13/13|n.1293-780C>T||||||	ANTXR like pseudogene 1
558420	4_13968555_C_A	0.260869565217391	0	0	C|intron_variant|MODIFIER|ANTXRLP1|ENSG00000263482|transcript|ENST00000604933.2|unprocessed_pseudogene|13/13|n.1293-1320A>G||||||	ANTXR like pseudogene 1
558421	4_13972748_T_C	0.391304347826087	0	0	G|intron_variant|MODIFIER|ANTXRLP1|ENSG00000263482|transcript|ENST00000604933.2|unprocessed_pseudogene|13/13|n.1293-2128T>C||||||	ANTXR like pseudogene 1
558422	4_13974185_C_T	0.766666666666667	1	0	A|intron_variant|MODIFIER|ANTXRLP1|ENSG00000263482|transcript|ENST00000604933.2|unprocessed_pseudogene|13/13|n.1293-3000G>T||||||	ANTXR like pseudogene 1
558423	4_13975642_G_T	1	1	1	C|intron_variant|MODIFIER|ANTXRLP1|ENSG00000263482|transcript|ENST00000604933.2|unprocessed_pseudogene|13/13|n.1293-3571A>G||||||	ANTXR like pseudogene 1
558424	4_13976131_G_T	0.652173913043478	1	0	T|intron_variant|MODIFIER|ANTXRLP1|ENSG00000263482|transcript|ENST00000604933.2|unprocessed_pseudogene|13/13|n.1293-3895C>A||||||	ANTXR like pseudogene 1
558425	4_13977131_A_T	0.56	0.9	1	G|intron_variant|MODIFIER|ANTXRLP1|ENSG00000263482|transcript|ENST00000604933.2|unprocessed_pseudogene|13/13|n.1293-5561A>C||||||	ANTXR like pseudogene 1
558426	4_13978575_C_G	0.666666666666667	1	1	C|intron_variant|MODIFIER|ANTXRLP1|ENSG00000263482|transcript|ENST00000604933.2|unprocessed_pseudogene|13/13|n.1293-5974T>G||||||	ANTXR like pseudogene 1
558427	4_13978620_C_T	0.6	1	0.954545454545455	C|intron_variant|MODIFIER|ANTXRLP1|ENSG00000263482|transcript|ENST00000604933.2|unprocessed_pseudogene|13/13|n.1293-6369A>G||||||	ANTXR like pseudogene 1
558428	4_13985998_G_C	0.655172413793103	0	1	A|intron_variant|MODIFIER|ANTXRLP1|ENSG00000263482|transcript|ENST00000604933.2|unprocessed_pseudogene|13/13|n.1293-6543C>T||||||	ANTXR like pseudogene 1
558429	4_13987287_C_A	0.681818181818182	0	0	G|intron_variant|MODIFIER|ANTXRLP1|ENSG00000263482|transcript|ENST00000604933.2|unprocessed_pseudogene|13/13|n.1293-7088G>C||||||	ANTXR like pseudogene 1
558430	4_13991690_C_G	0.666666666666667	1	0	C|intron_variant|MODIFIER|ANTXRLP1|ENSG00000263482|transcript|ENST00000604933.2|unprocessed_pseudogene|13/13|n.1292+6509T>G||||||	ANTXR like pseudogene 1
558431	4_13996523_G_A	0.44	1	0	A|intron_variant|MODIFIER|ANTXRLP1|ENSG00000263482|transcript|ENST00000604933.2|unprocessed_pseudogene|13/13|n.1292+3236G>T||||||	ANTXR like pseudogene 1
558432	4_14000262_A_G	0.421052631578947	0	1	G|intron_variant|MODIFIER|ANTXRLP1|ENSG00000263482|transcript|ENST00000604933.2|unprocessed_pseudogene|13/13|n.1292+3028G>C||||||	ANTXR like pseudogene 1
558433	4_14004391_G_A	0.454545454545455	0	0	T|intron_variant|MODIFIER|ANTXRLP1|ENSG00000263482|transcript|ENST00000604933.2|unprocessed_pseudogene|13/13|n.1292+2207C>A||||||	ANTXR like pseudogene 1
558434	4_14006407_C_T	0.5	1	0	A|intron_variant|MODIFIER|ANTXRLP1|ENSG00000263482|transcript|ENST00000604933.2|unprocessed_pseudogene|13/13|n.1292+2062C>T||||||	ANTXR like pseudogene 1
558435	4_14008180_G_A	0.375	0	1	C|intron_variant|MODIFIER|ANTXRLP1|ENSG00000263482|transcript|ENST00000604933.2|unprocessed_pseudogene|13/13|n.1292+1917T>G||||||	ANTXR like pseudogene 1
558436	4_14008990_C_T	0.739130434782609	0	0	C|intron_variant|MODIFIER|ANTXRLP1|ENSG00000263482|transcript|ENST00000604933.2|unprocessed_pseudogene|13/13|n.1292+1744A>G||||||	ANTXR like pseudogene 1
558437	4_14015645_G_A	0.285714285714286	0	0	G|intron_variant|MODIFIER|ANTXRLP1|ENSG00000263482|transcript|ENST00000604933.2|unprocessed_pseudogene|13/13|n.1292+1710T>C||||||	ANTXR like pseudogene 1
558438	4_14016792_T_C	0.466666666666667	1	0	A|intron_variant|MODIFIER|ANTXRLP1|ENSG00000263482|transcript|ENST00000604933.2|unprocessed_pseudogene|13/13|n.1292+1367C>T||||||	ANTXR like pseudogene 1
558439	4_14018112_A_G	0.6	0.875	0	T|intron_variant|MODIFIER|ANTXRLP1|ENSG00000263482|transcript|ENST00000604933.2|unprocessed_pseudogene|13/13|n.1292+1126T>A||||||	ANTXR like pseudogene 1
558440	4_14018601_G_A	0.619047619047619	1	0	A|intron_variant|MODIFIER|ANTXRLP1|ENSG00000263482|transcript|ENST00000604933.2|unprocessed_pseudogene|13/13|n.1292+810C>T||||||	ANTXR like pseudogene 1
558441	4_14021342_C_G	0.259259259259259	0	1	C|intron_variant|MODIFIER|ANTXRLP1|ENSG00000263482|transcript|ENST00000604933.2|unprocessed_pseudogene|13/13|n.1292+506T>G||||||	ANTXR like pseudogene 1
558442	4_14022293_T_A	0.333333333333333	0	0	A|intron_variant|MODIFIER|ANTXRLP1|ENSG00000263482|transcript|ENST00000604933.2|unprocessed_pseudogene|12/13|n.1207-173C>T||||||	ANTXR like pseudogene 1
558443	4_14023322_C_T	0.318181818181818	0	1	G|intron_variant|MODIFIER|ANTXRLP1|ENSG00000263482|transcript|ENST00000604933.2|unprocessed_pseudogene|12/13|n.1206+687T>C||||||	ANTXR like pseudogene 1
558444	4_14024569_C_G	0.296296296296296	0	0	C|intron_variant|MODIFIER|ANTXRLP1|ENSG00000263482|transcript|ENST00000604933.2|unprocessed_pseudogene|12/13|n.1206+331A>G||||||	ANTXR like pseudogene 1
558445	4_14024657_G_A	0.375	0	0	G|non_coding_transcript_exon_variant|MODIFIER|ANTXRLP1|ENSG00000263482|transcript|ENST00000604933.2|unprocessed_pseudogene|12/14|n.1102A>C||||||	ANTXR like pseudogene 1
558446	4_14025084_C_T	0.25	0	0	G|intron_variant|MODIFIER|ANTXRLP1|ENSG00000263482|transcript|ENST00000604933.2|unprocessed_pseudogene|11/13|n.1032-343A>C||||||	ANTXR like pseudogene 1
558447	4_14025959_C_G	0.578947368421053	0	0	G|intron_variant|MODIFIER|ANTXRLP1|ENSG00000263482|transcript|ENST00000604933.2|unprocessed_pseudogene|11/13|n.1031+363T>C||||||	ANTXR like pseudogene 1
558448	4_14026072_C_A	0.631578947368421	0	0	G|intron_variant|MODIFIER|ANTXRLP1|ENSG00000263482|transcript|ENST00000604933.2|unprocessed_pseudogene|11/13|n.1031+25T>C||||||	ANTXR like pseudogene 1
558449	4_14027907_G_A	0.458333333333333	0	1	C|intron_variant|MODIFIER|ANTXRLP1|ENSG00000263482|transcript|ENST00000604933.2|unprocessed_pseudogene|7/13|n.582-773C>G||||||	ANTXR like pseudogene 1
558450	4_14027932_C_T	0.380952380952381	0	1	C|intron_variant|MODIFIER|ANTXRLP1|ENSG00000263482|transcript|ENST00000604933.2|unprocessed_pseudogene|7/13|n.582-1514A>G||||||	ANTXR like pseudogene 1
558451	4_14029645_T_G	0.730769230769231	0	0	G|intron_variant|MODIFIER|ANTXRLP1|ENSG00000263482|transcript|ENST00000604933.2|unprocessed_pseudogene|7/13|n.582-1798T>C||||||	ANTXR like pseudogene 1
558452	4_14031345_C_T	0.379310344827586	0	0	T|intron_variant|MODIFIER|ANTXRLP1|ENSG00000263482|transcript|ENST00000604933.2|unprocessed_pseudogene|7/13|n.582-1807G>A||||||	ANTXR like pseudogene 1
558453	4_14035428_C_G	0.368421052631579	0	0	T|intron_variant|MODIFIER|ANTXRLP1|ENSG00000263482|transcript|ENST00000604933.2|unprocessed_pseudogene|7/13|n.582-2360G>A||||||	ANTXR like pseudogene 1
558454	4_14035829_A_G	0.642857142857143	0	0	T|intron_variant|MODIFIER|ANTXRLP1|ENSG00000263482|transcript|ENST00000604933.2|unprocessed_pseudogene|7/13|n.582-2645G>A||||||	ANTXR like pseudogene 1
558455	4_14036865_G_A	1	0	1	T|intron_variant|MODIFIER|ANTXRLP1|ENSG00000263482|transcript|ENST00000604933.2|unprocessed_pseudogene|7/13|n.582-2970G>A||||||	ANTXR like pseudogene 1
558456	4_14038427_A_G	0.636363636363636	0	1	A|intron_variant|MODIFIER|ANTXRLP1|ENSG00000263482|transcript|ENST00000604933.2|unprocessed_pseudogene|7/13|n.582-4006G>T||||||	ANTXR like pseudogene 1
558457	4_14041558_A_G	0.384615384615385	1	0	T|intron_variant|MODIFIER|ANTXRLP1|ENSG00000263482|transcript|ENST00000604933.2|unprocessed_pseudogene|7/13|n.582-4338G>A||||||	ANTXR like pseudogene 1
558458	4_14041621_G_T	0.636363636363636	0	0	A|intron_variant|MODIFIER|ANTXRLP1|ENSG00000263482|transcript|ENST00000604933.2|unprocessed_pseudogene|7/13|n.581+888C>T||||||	ANTXR like pseudogene 1
558459	4_14047306_A_G	1	0	0	T|intron_variant|MODIFIER|ANTXRLP1|ENSG00000263482|transcript|ENST00000604933.2|unprocessed_pseudogene|6/13|n.483-263C>A||||||	ANTXR like pseudogene 1
558460	4_14047339_G_A	0.464285714285714	0.916666666666667	0	T|intron_variant|MODIFIER|ANTXRLP1|ENSG00000263482|transcript|ENST00000604933.2|unprocessed_pseudogene|6/13|n.483-623G>A||||||	ANTXR like pseudogene 1
558461	4_14048296_A_G	0.5	0	0	C|intron_variant|MODIFIER|ANTXRLP1|ENSG00000263482|transcript|ENST00000604933.2|unprocessed_pseudogene|6/13|n.483-785A>G||||||	ANTXR like pseudogene 1
558462	4_14049108_T_C	1	1	1	T|intron_variant|MODIFIER|ANTXRLP1|ENSG00000263482|transcript|ENST00000604933.2|unprocessed_pseudogene|6/13|n.483-1954G>A||||||	ANTXR like pseudogene 1
558463	4_14050846_G_A	1	1	1	G|intron_variant|MODIFIER|ANTXRLP1|ENSG00000263482|transcript|ENST00000604933.2|unprocessed_pseudogene|6/13|n.483-2031T>C||||||	ANTXR like pseudogene 1
558464	4_14050947_G_A	0.545454545454545	0	1	A|intron_variant|MODIFIER|ANTXRLP1|ENSG00000263482|transcript|ENST00000604933.2|unprocessed_pseudogene|6/13|n.483-2338G>T||||||	ANTXR like pseudogene 1
558465	4_14051639_G_T	1	1	1	T|intron_variant|MODIFIER|ANTXRLP1|ENSG00000263482|transcript|ENST00000604933.2|unprocessed_pseudogene|6/13|n.482+2249G>A||||||	ANTXR like pseudogene 1
558466	4_14051733_C_G	1	0	0	C|intron_variant|MODIFIER|ANTXRLP1|ENSG00000263482|transcript|ENST00000604933.2|unprocessed_pseudogene|6/13|n.482+2197A>G||||||	ANTXR like pseudogene 1
558467	4_14053251_T_C	0.444444444444444	1	0	A|intron_variant|MODIFIER|ANTXRLP1|ENSG00000263482|transcript|ENST00000604933.2|unprocessed_pseudogene|6/13|n.482+1942C>T||||||	ANTXR like pseudogene 1
558468	4_14054112_C_A	1	1	1	C|intron_variant|MODIFIER|ANTXRLP1|ENSG00000263482|transcript|ENST00000604933.2|unprocessed_pseudogene|6/13|n.482+1882T>G||||||	ANTXR like pseudogene 1
558469	4_14054769_T_A	0.384615384615385	1	0	T|intron_variant|MODIFIER|ANTXRLP1|ENSG00000263482|transcript|ENST00000604933.2|unprocessed_pseudogene|6/13|n.482+1806C>A||||||	ANTXR like pseudogene 1
558470	4_14055306_T_C	0.416666666666667	1	0	T|intron_variant|MODIFIER|ANTXRLP1|ENSG00000263482|transcript|ENST00000604933.2|unprocessed_pseudogene|6/13|n.482+1590G>A||||||	ANTXR like pseudogene 1
558471	4_14055439_T_C	1	1	1	A|intron_variant|MODIFIER|ANTXRLP1|ENSG00000263482|transcript|ENST00000604933.2|unprocessed_pseudogene|6/13|n.482+1394C>T||||||	ANTXR like pseudogene 1
558472	4_14058624_T_C	1	1	1	C|intron_variant|MODIFIER|ANTXRLP1|ENSG00000263482|transcript|ENST00000604933.2|unprocessed_pseudogene|6/13|n.482+1286T>G||||||	ANTXR like pseudogene 1
558473	4_14058703_C_T	0.625	0	0	T|intron_variant|MODIFIER|ANTXRLP1|ENSG00000263482|transcript|ENST00000604933.2|unprocessed_pseudogene|6/13|n.482+1200G>A||||||	ANTXR like pseudogene 1
558474	4_14059079_C_A	1	1	1	C|non_coding_transcript_exon_variant|MODIFIER|ANTXRLP1|ENSG00000263482|transcript|ENST00000604933.2|unprocessed_pseudogene|6/14|n.454T>G||||||	ANTXR like pseudogene 1
558475	4_14060778_T_G	0.71875	0	1	C|intron_variant|MODIFIER|ANTXRLP1|ENSG00000263482|transcript|ENST00000604933.2|unprocessed_pseudogene|4/13|n.341-27A>G||||||	ANTXR like pseudogene 1
558476	4_14062025_T_C	1	1	1	C|intron_variant|MODIFIER|ANTXRLP1|ENSG00000263482|transcript|ENST00000604933.2|unprocessed_pseudogene|4/13|n.340+128A>G||||||	ANTXR like pseudogene 1
558477	4_14062220_A_G	0.566666666666667	0	1	A|intron_variant|MODIFIER|ANTXRLP1|ENSG00000263482|transcript|ENST00000604933.2|unprocessed_pseudogene|3/13|n.271+13C>T||||||	ANTXR like pseudogene 1
558478	4_14062425_T_C	0.764705882352941	0	1	T|intron_variant|MODIFIER|ANTXRLP1|ENSG00000263482|transcript|ENST00000604933.2|unprocessed_pseudogene|2/13|n.192-29G>A||||||	ANTXR like pseudogene 1
558479	4_14062769_C_A	1	1	1	C|intron_variant|MODIFIER|ANTXRLP1|ENSG00000263482|transcript|ENST00000604933.2|unprocessed_pseudogene|2/13|n.192-60A>G||||||	ANTXR like pseudogene 1
558480	4_14065684_G_A	0.583333333333333	0	1	C|intron_variant|MODIFIER|ANTXRLP1|ENSG00000263482|transcript|ENST00000604933.2|unprocessed_pseudogene|2/13|n.192-434A>G||||||	ANTXR like pseudogene 1
558481	4_14066576_G_A	1	1	1	A|intron_variant|MODIFIER|ANTXRLP1|ENSG00000263482|transcript|ENST00000604933.2|unprocessed_pseudogene|2/13|n.191+528A>T||||||	ANTXR like pseudogene 1
558482	4_14070506_A_C	1	1	1	G|intron_variant|MODIFIER|ANTXRLP1|ENSG00000263482|transcript|ENST00000604933.2|unprocessed_pseudogene|2/13|n.191+336G>C||||||	ANTXR like pseudogene 1
558483	4_14071812_T_A	0.791666666666667	0	1	A|intron_variant|MODIFIER|ANTXRLP1|ENSG00000263482|transcript|ENST00000604933.2|unprocessed_pseudogene|2/13|n.191+68G>T||||||	ANTXR like pseudogene 1
558484	4_14078246_T_C	0.851851851851852	0	0	C|splice_region_variant&intron_variant|LOW|ANTXRLP1|ENSG00000263482|transcript|ENST00000604933.2|unprocessed_pseudogene|2/13|n.191+4A>G||||||	ANTXR like pseudogene 1
558485	4_14081328_G_A	0.769230769230769	0	1	G|intron_variant|MODIFIER|ANTXRLP1|ENSG00000263482|transcript|ENST00000604933.2|unprocessed_pseudogene|1/13|n.75-92G>C||||||	ANTXR like pseudogene 1
558486	4_14082142_T_C	1	0	1	T|intron_variant|MODIFIER|ANTXRLP1|ENSG00000263482|transcript|ENST00000604933.2|unprocessed_pseudogene|1/13|n.75-102C>A||||||	ANTXR like pseudogene 1
558487	4_14090505_G_A	1	0	1	T|intron_variant|MODIFIER|ANTXRLP1|ENSG00000263482|transcript|ENST00000604933.2|unprocessed_pseudogene|1/13|n.74+1248G>A||||||	ANTXR like pseudogene 1
558488	4_14090621_A_G	0.304347826086957	0	0	G|intron_variant|MODIFIER|ANTXRLP1|ENSG00000263482|transcript|ENST00000604933.2|unprocessed_pseudogene|1/13|n.74+1239T>C||||||	ANTXR like pseudogene 1
558489	4_14091546_C_T	0.777777777777778	0	1	C|intron_variant|MODIFIER|ANTXRLP1|ENSG00000263482|transcript|ENST00000604933.2|unprocessed_pseudogene|1/13|n.74+446T>G||||||	ANTXR like pseudogene 1
558490	4_14095367_G_A	0.375	0	0	G|intron_variant|MODIFIER|ANTXRLP1|ENSG00000263482|transcript|ENST00000604933.2|unprocessed_pseudogene|1/13|n.74+108T>C||||||	ANTXR like pseudogene 1
558491	4_14095471_T_G	0.3	0	0	G|non_coding_transcript_exon_variant|MODIFIER|ANTXRLP1|ENSG00000263482|transcript|ENST00000604933.2|unprocessed_pseudogene|1/14|n.21T>C||||||	ANTXR like pseudogene 1
558492	4_14097311_T_C	0.62962962962963	1	0	A|non_coding_transcript_exon_variant|MODIFIER|ANTXRLP1|ENSG00000263482|transcript|ENST00000604933.2|unprocessed_pseudogene|1/14|n.13C>T||||||	ANTXR like pseudogene 1
558493	4_14097328_A_G	0.344827586206897	0	1	INTERGENIC	NA
558494	4_14097559_G_A	0.4375	1	0	INTERGENIC	NA
558495	4_14099004_A_G	0.384615384615385	0	0	INTERGENIC	NA
558496	4_14102345_G_C	0.782608695652174	1	1	INTERGENIC	NA
558497	4_14102484_C_T	1	1	1	INTERGENIC	NA
558498	4_14103038_A_G	0.35	0	1	INTERGENIC	NA
558499	4_14103084_C_A	0.708333333333333	1	0	INTERGENIC	NA
558500	4_14104867_G_A	0.428571428571429	0	0	INTERGENIC	NA
558501	4_14105792_C_T	0.703703703703704	1	0	INTERGENIC	NA
558502	4_14108204_A_T	0.818181818181818	0	1	INTERGENIC	NA
558503	4_14109696_A_G	1	1	1	INTERGENIC	NA
558504	4_14110797_C_T	0.607142857142857	1	0	INTERGENIC	NA
558505	4_14113659_C_T	1	0	1	INTERGENIC	NA
558506	4_14115203_A_G	0.3	0	0	INTERGENIC	NA
558507	4_14118769_T_C	0.875	1	0	INTERGENIC	NA
558508	4_14119280_G_A	0.689655172413793	0	0	INTERGENIC	NA
558509	4_14120138_C_G	0.84375	0	1	INTERGENIC	NA
558510	4_14121651_G_A	0.777777777777778	1	0	INTERGENIC	NA
558511	4_14126293_G_A	1	0	0	INTERGENIC	NA
558512	4_14126596_A_G	1	1	1	INTERGENIC	NA
558513	4_14127903_A_G	1	0	0	INTERGENIC	NA
558514	4_14128547_G_A	1	0	0	INTERGENIC	NA
558515	4_14128897_G_C	1	1	0	INTERGENIC	NA
558516	4_14130737_C_T	1	1	0	A|intron_variant|MODIFIER|ANTXRL|ENSG00000274209|transcript|ENST00000619553.4|protein_coding|2/4|n.-38+394G>A||||||,A|intron_variant|MODIFIER|ANTXRL|ENSG00000274209|transcript|ENST00000622632.4|protein_coding|1/18|n.248+394G>A||||||,A|intron_variant|MODIFIER|ANTXRL|ENSG00000274209|transcript|ENST00000620264.4|protein_coding|1/16|n.248+394G>A||||||,A|intron_variant|MODIFIER|ANTXRL|ENSG00000274209|transcript|ENST00000617088.4|nonsense_mediated_decay|2/19|n.-38+394G>A||||||	ANTXR like
558517	4_14131120_T_C	1	1	1	T|intron_variant|MODIFIER|ANTXRL|ENSG00000274209|transcript|ENST00000619553.4|protein_coding|2/4|n.-38+919A>T||||||,T|intron_variant|MODIFIER|ANTXRL|ENSG00000274209|transcript|ENST00000622632.4|protein_coding|1/18|n.248+919A>T||||||,T|intron_variant|MODIFIER|ANTXRL|ENSG00000274209|transcript|ENST00000620264.4|protein_coding|1/16|n.248+919A>T||||||,T|intron_variant|MODIFIER|ANTXRL|ENSG00000274209|transcript|ENST00000617088.4|nonsense_mediated_decay|2/19|n.-38+919A>T||||||	ANTXR like
558518	4_14131160_G_A	1	1	1	G|intron_variant|MODIFIER|ANTXRL|ENSG00000274209|transcript|ENST00000619553.4|protein_coding|3/4|n.35+214A>G||||||,G|intron_variant|MODIFIER|ANTXRL|ENSG00000274209|transcript|ENST00000622632.4|protein_coding|2/18|n.320+214A>G||||||,G|intron_variant|MODIFIER|ANTXRL|ENSG00000274209|transcript|ENST00000620264.4|protein_coding|2/16|n.320+214A>G||||||,G|intron_variant|MODIFIER|ANTXRL|ENSG00000274209|transcript|ENST00000617088.4|nonsense_mediated_decay|3/19|n.35+214A>G||||||	ANTXR like
558519	4_14131385_T_C	1	1	0	G|intron_variant|MODIFIER|ANTXRL|ENSG00000274209|transcript|ENST00000619553.4|protein_coding|4/4|n.107+574A>G||||||,G|intron_variant|MODIFIER|ANTXRL|ENSG00000274209|transcript|ENST00000622632.4|protein_coding|3/18|n.392+574A>G||||||,G|intron_variant|MODIFIER|ANTXRL|ENSG00000274209|transcript|ENST00000620264.4|protein_coding|3/16|n.392+574A>G||||||,G|intron_variant|MODIFIER|ANTXRL|ENSG00000274209|transcript|ENST00000617088.4|nonsense_mediated_decay|4/19|n.107+574A>G||||||	ANTXR like
558520	4_14136160_A_C	1	1	0	G|intron_variant|MODIFIER|ANTXRL|ENSG00000274209|transcript|ENST00000619553.4|protein_coding|4/4|n.107+770T>G||||||,G|intron_variant|MODIFIER|ANTXRL|ENSG00000274209|transcript|ENST00000622632.4|protein_coding|3/18|n.392+770T>G||||||,G|intron_variant|MODIFIER|ANTXRL|ENSG00000274209|transcript|ENST00000620264.4|protein_coding|3/16|n.392+770T>G||||||,G|intron_variant|MODIFIER|ANTXRL|ENSG00000274209|transcript|ENST00000617088.4|nonsense_mediated_decay|4/19|n.107+770T>G||||||	ANTXR like
558521	4_14136274_A_G	1	0	0	T|intron_variant|MODIFIER|ANTXRL|ENSG00000274209|transcript|ENST00000619553.4|protein_coding|4/4|n.108-272A>T||||||,T|intron_variant|MODIFIER|ANTXRL|ENSG00000274209|transcript|ENST00000622632.4|protein_coding|3/18|n.393-272A>T||||||,T|intron_variant|MODIFIER|ANTXRL|ENSG00000274209|transcript|ENST00000620264.4|protein_coding|3/16|n.393-272A>T||||||,T|intron_variant|MODIFIER|ANTXRL|ENSG00000274209|transcript|ENST00000617088.4|nonsense_mediated_decay|4/19|n.108-272A>T||||||	ANTXR like
558522	4_14136340_C_A	1	0	0	T|intron_variant|MODIFIER|ANTXRL|ENSG00000274209|transcript|ENST00000619553.4|protein_coding|4/4|n.108-91C>T||||||,T|intron_variant|MODIFIER|ANTXRL|ENSG00000274209|transcript|ENST00000622632.4|protein_coding|3/18|n.393-91C>T||||||,T|intron_variant|MODIFIER|ANTXRL|ENSG00000274209|transcript|ENST00000620264.4|protein_coding|3/16|n.393-91C>T||||||,T|intron_variant|MODIFIER|ANTXRL|ENSG00000274209|transcript|ENST00000617088.4|nonsense_mediated_decay|4/19|n.108-91C>T||||||	ANTXR like
558523	4_14136791_C_T	1	0	0	C|intron_variant|MODIFIER|ANTXRL|ENSG00000274209|transcript|ENST00000622632.4|protein_coding|5/18|n.508+80A>C||||||,C|intron_variant|MODIFIER|ANTXRL|ENSG00000274209|transcript|ENST00000620264.4|protein_coding|5/16|n.508+80A>C||||||,C|intron_variant|MODIFIER|ANTXRL|ENSG00000274209|transcript|ENST00000617088.4|nonsense_mediated_decay|6/19|n.223+80A>C||||||	ANTXR like
558524	4_14138160_G_C	1	1	0	T|intron_variant|MODIFIER|ANTXRL|ENSG00000274209|transcript|ENST00000622632.4|protein_coding|5/18|n.508+212C>T||||||,T|intron_variant|MODIFIER|ANTXRL|ENSG00000274209|transcript|ENST00000620264.4|protein_coding|5/16|n.508+212C>T||||||,T|intron_variant|MODIFIER|ANTXRL|ENSG00000274209|transcript|ENST00000617088.4|nonsense_mediated_decay|6/19|n.223+212C>T||||||	ANTXR like
558525	4_14138587_C_T	1	1	0	G|intron_variant|MODIFIER|ANTXRL|ENSG00000274209|transcript|ENST00000614267.1|nonsense_mediated_decay|1/5|c.69+10A>G||||||WARNING_TRANSCRIPT_NO_START_CODON,G|intron_variant|MODIFIER|ANTXRL|ENSG00000274209|transcript|ENST00000622632.4|protein_coding|7/18|n.654+10A>G||||||,G|intron_variant|MODIFIER|ANTXRL|ENSG00000274209|transcript|ENST00000620264.4|protein_coding|7/16|n.654+10A>G||||||,G|intron_variant|MODIFIER|ANTXRL|ENSG00000274209|transcript|ENST00000617088.4|nonsense_mediated_decay|8/19|n.369+10A>G||||||	ANTXR like
558526	4_14141741_T_C	1	1	0	A|intron_variant|MODIFIER|ANTXRL|ENSG00000274209|transcript|ENST00000614267.1|nonsense_mediated_decay|1/5|c.69+148T>A||||||WARNING_TRANSCRIPT_NO_START_CODON,A|intron_variant|MODIFIER|ANTXRL|ENSG00000274209|transcript|ENST00000622632.4|protein_coding|7/18|n.654+148T>A||||||,A|intron_variant|MODIFIER|ANTXRL|ENSG00000274209|transcript|ENST00000620264.4|protein_coding|7/16|n.654+148T>A||||||,A|intron_variant|MODIFIER|ANTXRL|ENSG00000274209|transcript|ENST00000617088.4|nonsense_mediated_decay|8/19|n.369+148T>A||||||	ANTXR like
558527	4_14147823_C_T	1	0	0	G|intron_variant|MODIFIER|ANTXRL|ENSG00000274209|transcript|ENST00000614267.1|nonsense_mediated_decay|3/5|c.211+244A>G||||||WARNING_TRANSCRIPT_NO_START_CODON,G|intron_variant|MODIFIER|ANTXRL|ENSG00000274209|transcript|ENST00000622632.4|protein_coding|9/18|n.796+244A>G||||||,G|intron_variant|MODIFIER|ANTXRL|ENSG00000274209|transcript|ENST00000620264.4|protein_coding|9/16|n.796+244A>G||||||,G|intron_variant|MODIFIER|ANTXRL|ENSG00000274209|transcript|ENST00000617088.4|nonsense_mediated_decay|10/19|n.511+244A>G||||||	ANTXR like
558528	4_14149395_G_C	1	1	1	A|intron_variant|MODIFIER|ANTXRL|ENSG00000274209|transcript|ENST00000614267.1|nonsense_mediated_decay|3/5|c.211+1057G>A||||||WARNING_TRANSCRIPT_NO_START_CODON,A|intron_variant|MODIFIER|ANTXRL|ENSG00000274209|transcript|ENST00000622632.4|protein_coding|9/18|n.796+1057G>A||||||,A|intron_variant|MODIFIER|ANTXRL|ENSG00000274209|transcript|ENST00000620264.4|protein_coding|9/16|n.796+1057G>A||||||,A|intron_variant|MODIFIER|ANTXRL|ENSG00000274209|transcript|ENST00000617088.4|nonsense_mediated_decay|10/19|n.511+1057G>A||||||	ANTXR like
558529	4_14151348_T_C	1	1	1	T|intron_variant|MODIFIER|ANTXRL|ENSG00000274209|transcript|ENST00000614267.1|nonsense_mediated_decay|3/5|c.211+1348A>T||||||WARNING_TRANSCRIPT_NO_START_CODON,T|intron_variant|MODIFIER|ANTXRL|ENSG00000274209|transcript|ENST00000622632.4|protein_coding|9/18|n.796+1348A>T||||||,T|intron_variant|MODIFIER|ANTXRL|ENSG00000274209|transcript|ENST00000620264.4|protein_coding|9/16|n.796+1348A>T||||||,T|intron_variant|MODIFIER|ANTXRL|ENSG00000274209|transcript|ENST00000617088.4|nonsense_mediated_decay|10/19|n.511+1348A>T||||||	ANTXR like
558530	4_14154326_G_T	1	0	1	C|intron_variant|MODIFIER|ANTXRL|ENSG00000274209|transcript|ENST00000614267.1|nonsense_mediated_decay|3/5|c.212-2028A>C||||||WARNING_TRANSCRIPT_NO_START_CODON,C|intron_variant|MODIFIER|ANTXRL|ENSG00000274209|transcript|ENST00000622632.4|protein_coding|9/18|n.797-2028A>C||||||,C|intron_variant|MODIFIER|ANTXRL|ENSG00000274209|transcript|ENST00000620264.4|protein_coding|9/16|n.797-2028A>C||||||,C|intron_variant|MODIFIER|ANTXRL|ENSG00000274209|transcript|ENST00000617088.4|nonsense_mediated_decay|10/19|n.512-2028A>C||||||	ANTXR like
558531	4_14156847_A_C	1	1	1	C|intron_variant|MODIFIER|ANTXRL|ENSG00000274209|transcript|ENST00000614267.1|nonsense_mediated_decay|3/5|c.212-1794T>C||||||WARNING_TRANSCRIPT_NO_START_CODON,C|intron_variant|MODIFIER|ANTXRL|ENSG00000274209|transcript|ENST00000622632.4|protein_coding|9/18|n.797-1794T>C||||||,C|intron_variant|MODIFIER|ANTXRL|ENSG00000274209|transcript|ENST00000620264.4|protein_coding|9/16|n.797-1794T>C||||||,C|intron_variant|MODIFIER|ANTXRL|ENSG00000274209|transcript|ENST00000617088.4|nonsense_mediated_decay|10/19|n.512-1794T>C||||||	ANTXR like
558532	4_14179901_T_G	0.535714285714286	0	0	G|intron_variant|MODIFIER|ANTXRL|ENSG00000274209|transcript|ENST00000614267.1|nonsense_mediated_decay|4/5|c.310+1126A>G||||||WARNING_TRANSCRIPT_NO_START_CODON,G|intron_variant|MODIFIER|ANTXRL|ENSG00000274209|transcript|ENST00000622632.4|protein_coding|10/18|n.895+1126A>G||||||,G|intron_variant|MODIFIER|ANTXRL|ENSG00000274209|transcript|ENST00000620264.4|protein_coding|10/16|n.895+1126A>G||||||,G|intron_variant|MODIFIER|ANTXRL|ENSG00000274209|transcript|ENST00000617088.4|nonsense_mediated_decay|11/19|n.610+1126A>G||||||	ANTXR like
558533	4_14190710_C_A	0.533333333333333	0	0	A|intron_variant|MODIFIER|ANTXRL|ENSG00000274209|transcript|ENST00000614267.1|nonsense_mediated_decay|4/5|c.310+1411G>A||||||WARNING_TRANSCRIPT_NO_START_CODON,A|intron_variant|MODIFIER|ANTXRL|ENSG00000274209|transcript|ENST00000622632.4|protein_coding|10/18|n.895+1411G>A||||||,A|intron_variant|MODIFIER|ANTXRL|ENSG00000274209|transcript|ENST00000620264.4|protein_coding|10/16|n.895+1411G>A||||||,A|intron_variant|MODIFIER|ANTXRL|ENSG00000274209|transcript|ENST00000617088.4|nonsense_mediated_decay|11/19|n.610+1411G>A||||||	ANTXR like
558534	4_14192146_C_T	0.6875	0	0	A|intron_variant|MODIFIER|ANTXRL|ENSG00000274209|transcript|ENST00000614267.1|nonsense_mediated_decay|4/5|c.310+1556T>A||||||WARNING_TRANSCRIPT_NO_START_CODON,A|intron_variant|MODIFIER|ANTXRL|ENSG00000274209|transcript|ENST00000622632.4|protein_coding|10/18|n.895+1556T>A||||||,A|intron_variant|MODIFIER|ANTXRL|ENSG00000274209|transcript|ENST00000620264.4|protein_coding|10/16|n.895+1556T>A||||||,A|intron_variant|MODIFIER|ANTXRL|ENSG00000274209|transcript|ENST00000617088.4|nonsense_mediated_decay|11/19|n.610+1556T>A||||||	ANTXR like
558535	4_14192844_C_T	0.739130434782609	0	1	G|intron_variant|MODIFIER|ANTXRL|ENSG00000274209|transcript|ENST00000614267.1|nonsense_mediated_decay|4/5|c.310+1596A>G||||||WARNING_TRANSCRIPT_NO_START_CODON,G|intron_variant|MODIFIER|ANTXRL|ENSG00000274209|transcript|ENST00000622632.4|protein_coding|10/18|n.895+1596A>G||||||,G|intron_variant|MODIFIER|ANTXRL|ENSG00000274209|transcript|ENST00000620264.4|protein_coding|10/16|n.895+1596A>G||||||,G|intron_variant|MODIFIER|ANTXRL|ENSG00000274209|transcript|ENST00000617088.4|nonsense_mediated_decay|11/19|n.610+1596A>G||||||	ANTXR like
558536	4_14193096_G_A	0.8	0	0.95	T|intron_variant|MODIFIER|ANTXRL|ENSG00000274209|transcript|ENST00000614267.1|nonsense_mediated_decay|4/5|c.311-1343C>T||||||WARNING_TRANSCRIPT_NO_START_CODON,T|intron_variant|MODIFIER|ANTXRL|ENSG00000274209|transcript|ENST00000622632.4|protein_coding|10/18|n.896-744C>T||||||,T|intron_variant|MODIFIER|ANTXRL|ENSG00000274209|transcript|ENST00000620264.4|protein_coding|10/16|n.896-744C>T||||||,T|intron_variant|MODIFIER|ANTXRL|ENSG00000274209|transcript|ENST00000617088.4|nonsense_mediated_decay|11/19|n.611-744C>T||||||	ANTXR like
558537	4_14198147_G_A	0.607142857142857	0	1	G|intron_variant|MODIFIER|ANTXRL|ENSG00000274209|transcript|ENST00000614267.1|nonsense_mediated_decay|4/5|c.311-683A>G||||||WARNING_TRANSCRIPT_NO_START_CODON,G|intron_variant|MODIFIER|ANTXRL|ENSG00000274209|transcript|ENST00000622632.4|protein_coding|10/18|n.896-84A>G||||||,G|intron_variant|MODIFIER|ANTXRL|ENSG00000274209|transcript|ENST00000620264.4|protein_coding|10/16|n.896-84A>G||||||,G|intron_variant|MODIFIER|ANTXRL|ENSG00000274209|transcript|ENST00000617088.4|nonsense_mediated_decay|11/19|n.611-84A>G||||||	ANTXR like
558538	4_14198167_C_T	0.346153846153846	0	0	G|intron_variant|MODIFIER|ANTXRL|ENSG00000274209|transcript|ENST00000622632.4|protein_coding|16/18|n.1410+323T>G||||||,G|intron_variant|MODIFIER|ANTXRL|ENSG00000274209|transcript|ENST00000620264.4|protein_coding|16/16|n.1410+323T>G||||||,G|intron_variant|MODIFIER|ANTXRL|ENSG00000274209|transcript|ENST00000617088.4|nonsense_mediated_decay|18/19|n.*563+323T>G||||||	ANTXR like
558539	4_14203496_A_G	0.357142857142857	0	0	T|intron_variant|MODIFIER|ANTXRL|ENSG00000274209|transcript|ENST00000622632.4|protein_coding|16/18|n.1410+5283C>T||||||,T|intron_variant|MODIFIER|ANTXRL|ENSG00000274209|transcript|ENST00000620264.4|protein_coding|16/16|n.1410+5283C>T||||||,T|intron_variant|MODIFIER|ANTXRL|ENSG00000274209|transcript|ENST00000617088.4|nonsense_mediated_decay|18/19|n.*563+5283C>T||||||	ANTXR like
558540	4_14205517_C_T	0.64	0	0.952380952380952	T|intron_variant|MODIFIER|ANTXRL|ENSG00000274209|transcript|ENST00000622632.4|protein_coding|16/18|n.1410+7576C>T||||||,T|intron_variant|MODIFIER|ANTXRL|ENSG00000274209|transcript|ENST00000620264.4|protein_coding|16/16|n.1410+7576C>T||||||,T|intron_variant|MODIFIER|ANTXRL|ENSG00000274209|transcript|ENST00000617088.4|nonsense_mediated_decay|18/19|n.*563+7576C>T||||||	ANTXR like
558541	4_14205647_A_G	0.67741935483871	0	0	T|intron_variant|MODIFIER|ANTXRL|ENSG00000274209|transcript|ENST00000622632.4|protein_coding|16/18|n.1411-7890A>T||||||,T|intron_variant|MODIFIER|ANTXRL|ENSG00000274209|transcript|ENST00000620264.4|protein_coding|16/16|n.1411-7890A>T||||||,T|intron_variant|MODIFIER|ANTXRL|ENSG00000274209|transcript|ENST00000617088.4|nonsense_mediated_decay|18/19|n.*564-7890A>T||||||	ANTXR like
558542	4_14205675_T_C	0.65625	0	0.95	C|intron_variant|MODIFIER|ANTXRL|ENSG00000274209|transcript|ENST00000622632.4|protein_coding|16/18|n.1411-6113A>C||||||,C|intron_variant|MODIFIER|ANTXRL|ENSG00000274209|transcript|ENST00000620264.4|protein_coding|16/16|n.1411-6113A>C||||||,C|intron_variant|MODIFIER|ANTXRL|ENSG00000274209|transcript|ENST00000617088.4|nonsense_mediated_decay|18/19|n.*564-6113A>C||||||	ANTXR like
558543	4_14220891_G_T	0.5625	0	0	A|intron_variant|MODIFIER|ANTXRL|ENSG00000274209|transcript|ENST00000622632.4|protein_coding|16/18|n.1411-5566G>A||||||,A|intron_variant|MODIFIER|ANTXRL|ENSG00000274209|transcript|ENST00000620264.4|protein_coding|16/16|n.1411-5566G>A||||||,A|intron_variant|MODIFIER|ANTXRL|ENSG00000274209|transcript|ENST00000617088.4|nonsense_mediated_decay|18/19|n.*564-5566G>A||||||	ANTXR like
558544	4_14221010_C_T	0.722222222222222	0	0	A|3_prime_UTR_variant|MODIFIER|ANTXRL|ENSG00000274209|transcript|ENST00000617088.4|nonsense_mediated_decay|20/20|n.*934G>A|||||21570|,A|non_coding_transcript_exon_variant|MODIFIER|ANTXRL|ENSG00000274209|transcript|ENST00000622632.4|protein_coding|19/19|n.1631G>A||||||,A|non_coding_transcript_exon_variant|MODIFIER|ANTXRL|ENSG00000274209|transcript|ENST00000620264.4|protein_coding|17/17|n.1851G>A||||||,A|non_coding_transcript_exon_variant|MODIFIER|ANTXRL|ENSG00000274209|transcript|ENST00000617088.4|nonsense_mediated_decay|20/20|n.*934G>A||||||	ANTXR like
558545	4_14222501_T_A	0.75	1	1	INTERGENIC	NA
558546	4_14222642_A_G	0.842105263157895	1	1	INTERGENIC	NA
558547	4_14222880_T_C	0.75	1	0.954545454545455	INTERGENIC	NA
558548	4_14226337_A_G	0.333333333333333	0	0	INTERGENIC	NA
558549	4_14226380_G_A	0.666666666666667	0	0	INTERGENIC	NA
558550	4_14226771_C_T	0.8125	0	0	INTERGENIC	NA
558551	4_14229671_G_A	1	1	1	C|intron_variant|MODIFIER|ANXA8L1|ENSG00000264230|transcript|ENST00000622769.4|protein_coding|1/8|n.22-1979A>C||||||,C|intron_variant|MODIFIER|ANXA8L1|ENSG00000264230|transcript|ENST00000619162.5|protein_coding|1/11|n.22-1979A>C||||||,C|intron_variant|MODIFIER|ANXA8L1|ENSG00000264230|transcript|ENST00000584982.7|protein_coding|1/11|n.22-1979A>C||||||,C|intron_variant|MODIFIER|AC244230.2|ENSG00000285402|transcript|ENST00000616785.1|pseudogene|1/3|n.121+2034A>C||||||,C|intron_variant|MODIFIER|ANXA8L1|ENSG00000264230|transcript|ENST00000613703.4|protein_coding|1/9|n.21+2034A>C||||||,C|intron_variant|MODIFIER|ANXA8L1|ENSG00000264230|transcript|ENST00000611655.1|protein_coding|1/9|n.22-1979A>C||||||,C|intron_variant|MODIFIER|ANXA8L1|ENSG00000264230|transcript|ENST00000620353.1|retained_intron|1/2|n.98-1979A>C||||||,C|intron_variant|MODIFIER|AC244230.1|ENSG00000279458|transcript|ENST00000623463.2|pseudogene|2/4|n.265-1979A>C||||||	annexin A8 like 1 ; novel transcript ; novel transcript
558552	4_14232818_A_G	0.85	0	0	C|intron_variant|MODIFIER|ANXA8L1|ENSG00000264230|transcript|ENST00000622769.4|protein_coding|1/8|n.22-620A>C||||||,C|intron_variant|MODIFIER|ANXA8L1|ENSG00000264230|transcript|ENST00000619162.5|protein_coding|1/11|n.22-620A>C||||||,C|intron_variant|MODIFIER|ANXA8L1|ENSG00000264230|transcript|ENST00000584982.7|protein_coding|1/11|n.22-620A>C||||||,C|intron_variant|MODIFIER|AC244230.2|ENSG00000285402|transcript|ENST00000616785.1|pseudogene|1/3|n.121+3393A>C||||||,C|intron_variant|MODIFIER|ANXA8L1|ENSG00000264230|transcript|ENST00000613703.4|protein_coding|1/9|n.22-3314A>C||||||,C|intron_variant|MODIFIER|ANXA8L1|ENSG00000264230|transcript|ENST00000611655.1|protein_coding|1/9|n.22-620A>C||||||,C|intron_variant|MODIFIER|ANXA8L1|ENSG00000264230|transcript|ENST00000620353.1|retained_intron|1/2|n.98-620A>C||||||,C|intron_variant|MODIFIER|AC244230.1|ENSG00000279458|transcript|ENST00000623463.2|pseudogene|2/4|n.265-620A>C||||||	annexin A8 like 1 ; novel transcript ; novel transcript
558553	4_14232845_G_A	0.80952380952381	1	1	C|intron_variant|MODIFIER|ANXA8L1|ENSG00000264230|transcript|ENST00000622769.4|protein_coding|1/8|n.22-478G>C||||||,C|intron_variant|MODIFIER|ANXA8L1|ENSG00000264230|transcript|ENST00000619162.5|protein_coding|1/11|n.22-478G>C||||||,C|intron_variant|MODIFIER|ANXA8L1|ENSG00000264230|transcript|ENST00000584982.7|protein_coding|1/11|n.22-478G>C||||||,C|intron_variant|MODIFIER|AC244230.2|ENSG00000285402|transcript|ENST00000616785.1|pseudogene|1/3|n.121+3535G>C||||||,C|intron_variant|MODIFIER|ANXA8L1|ENSG00000264230|transcript|ENST00000613703.4|protein_coding|1/9|n.22-3172G>C||||||,C|intron_variant|MODIFIER|ANXA8L1|ENSG00000264230|transcript|ENST00000611655.1|protein_coding|1/9|n.22-478G>C||||||,C|intron_variant|MODIFIER|ANXA8L1|ENSG00000264230|transcript|ENST00000620353.1|retained_intron|1/2|n.98-478G>C||||||,C|intron_variant|MODIFIER|AC244230.1|ENSG00000279458|transcript|ENST00000623463.2|pseudogene|2/4|n.265-478G>C||||||	annexin A8 like 1 ; novel transcript ; novel transcript
558554	4_14233126_C_T	0.4	0	0	C|intron_variant|MODIFIER|ANXA8L1|ENSG00000264230|transcript|ENST00000622769.4|protein_coding|8/8|n.771+1127T>C||||||,C|intron_variant|MODIFIER|ANXA8L1|ENSG00000264230|transcript|ENST00000619162.5|protein_coding|11/11|n.924+1127T>C||||||,C|intron_variant|MODIFIER|ANXA8L1|ENSG00000264230|transcript|ENST00000584982.7|protein_coding|11/11|n.1038+1127T>C||||||,C|intron_variant|MODIFIER|AC244230.2|ENSG00000285402|transcript|ENST00000616785.1|pseudogene|1/3|n.122-9020T>C||||||,C|intron_variant|MODIFIER|ANXA8L1|ENSG00000264230|transcript|ENST00000613703.4|protein_coding|9/9|n.738+1127T>C||||||,C|intron_variant|MODIFIER|ANXA8L1|ENSG00000264230|transcript|ENST00000611655.1|protein_coding|9/9|n.753+1127T>C||||||	annexin A8 like 1 ; novel transcript
558555	4_14233237_C_T	0.52	0	0	C|intron_variant|MODIFIER|ANXA8L1|ENSG00000264230|transcript|ENST00000622769.4|protein_coding|8/8|n.772-516T>C||||||,C|intron_variant|MODIFIER|ANXA8L1|ENSG00000264230|transcript|ENST00000619162.5|protein_coding|11/11|n.925-516T>C||||||,C|intron_variant|MODIFIER|ANXA8L1|ENSG00000264230|transcript|ENST00000584982.7|protein_coding|11/11|n.1039-516T>C||||||,C|intron_variant|MODIFIER|AC244230.2|ENSG00000285402|transcript|ENST00000616785.1|pseudogene|1/3|n.122-8307T>C||||||,C|intron_variant|MODIFIER|ANXA8L1|ENSG00000264230|transcript|ENST00000613703.4|protein_coding|9/9|n.739-516T>C||||||,C|intron_variant|MODIFIER|ANXA8L1|ENSG00000264230|transcript|ENST00000611655.1|protein_coding|9/9|n.754-516T>C||||||	annexin A8 like 1 ; novel transcript
558556	4_14233707_T_C	0.56	1	1	A|intron_variant|MODIFIER|AC244230.2|ENSG00000285402|transcript|ENST00000616785.1|pseudogene|1/3|n.122-6578G>A||||||	novel transcript
558557	4_14237943_T_A	0.764705882352941	0	0	T|intron_variant|MODIFIER|AC244230.2|ENSG00000285402|transcript|ENST00000616785.1|pseudogene|1/3|n.122-2819C>T||||||	novel transcript
558558	4_14239825_T_G	0.774193548387097	0	0	C|intron_variant|MODIFIER|AC244230.2|ENSG00000285402|transcript|ENST00000616785.1|pseudogene|1/3|n.122-2398G>C||||||	novel transcript
558559	4_14254949_G_A	0.681818181818182	1	0	C|intron_variant|MODIFIER|AC244230.2|ENSG00000285402|transcript|ENST00000616785.1|pseudogene|2/3|n.253+7903T>C||||||,C|intron_variant|MODIFIER|LINC00842|ENSG00000285294|transcript|ENST00000614356.1|pseudogene|1/3|n.432+7903T>C||||||	novel transcript ; long intergenic non-protein coding RNA 842
558560	4_14256100_T_C	0.708333333333333	0	0	T|intron_variant|MODIFIER|AC244230.2|ENSG00000285402|transcript|ENST00000616785.1|pseudogene|2/3|n.253+13348C>T||||||,T|intron_variant|MODIFIER|LINC00842|ENSG00000285294|transcript|ENST00000614356.1|pseudogene|1/3|n.432+13348C>T||||||	novel transcript ; long intergenic non-protein coding RNA 842
558561	4_14257838_T_A	0.521739130434783	0	0	C|intron_variant|MODIFIER|AC244230.2|ENSG00000285402|transcript|ENST00000616785.1|pseudogene|2/3|n.253+24159T>C||||||,C|intron_variant|MODIFIER|LINC00842|ENSG00000285294|transcript|ENST00000614356.1|pseudogene|1/3|n.432+24159T>C||||||	novel transcript ; long intergenic non-protein coding RNA 842
558562	4_14261925_C_T	1	1	0.947368421052632	A|intron_variant|MODIFIER|AC244230.2|ENSG00000285402|transcript|ENST00000616785.1|pseudogene|2/3|n.253+25354G>A||||||,A|intron_variant|MODIFIER|LINC00842|ENSG00000285294|transcript|ENST00000614356.1|pseudogene|1/3|n.432+25354G>A||||||	novel transcript ; long intergenic non-protein coding RNA 842
558563	4_14265617_C_T	0.413793103448276	0	1	A|intron_variant|MODIFIER|AC244230.2|ENSG00000285402|transcript|ENST00000616785.1|pseudogene|2/3|n.253+35279G>A||||||,A|intron_variant|MODIFIER|LINC00842|ENSG00000285294|transcript|ENST00000614356.1|pseudogene|1/3|n.433-15976G>A||||||	novel transcript ; long intergenic non-protein coding RNA 842
558564	4_14268387_A_T	1	1	0.933333333333333	G|intron_variant|MODIFIER|AC244230.2|ENSG00000285402|transcript|ENST00000616785.1|pseudogene|2/3|n.253+36637A>G||||||,G|intron_variant|MODIFIER|LINC00842|ENSG00000285294|transcript|ENST00000614356.1|pseudogene|1/3|n.433-14618A>G||||||	novel transcript ; long intergenic non-protein coding RNA 842
558565	4_14268557_T_C	0.666666666666667	0	0	A|intron_variant|MODIFIER|AC244230.2|ENSG00000285402|transcript|ENST00000616785.1|pseudogene|2/3|n.253+36988C>A||||||,A|intron_variant|MODIFIER|LINC00842|ENSG00000285294|transcript|ENST00000614356.1|pseudogene|1/3|n.433-14267C>A||||||	novel transcript ; long intergenic non-protein coding RNA 842
558566	4_14268734_T_C	0.833333333333333	1	0	G|intron_variant|MODIFIER|AC244230.2|ENSG00000285402|transcript|ENST00000616785.1|pseudogene|2/3|n.254-34020A>G||||||,G|intron_variant|MODIFIER|LINC00842|ENSG00000285294|transcript|ENST00000614356.1|pseudogene|1/3|n.433-7590A>G||||||	novel transcript ; long intergenic non-protein coding RNA 842
558567	4_14268898_T_C	1	1	1	T|intron_variant|MODIFIER|AC244230.2|ENSG00000285402|transcript|ENST00000616785.1|pseudogene|2/3|n.254-33587C>T||||||,T|intron_variant|MODIFIER|LINC00842|ENSG00000285294|transcript|ENST00000614356.1|pseudogene|1/3|n.433-7157C>T||||||	novel transcript ; long intergenic non-protein coding RNA 842
558568	4_14269116_C_T	0.545454545454545	0	0	G|intron_variant|MODIFIER|AC244230.2|ENSG00000285402|transcript|ENST00000616785.1|pseudogene|2/3|n.254-26585C>G||||||,G|intron_variant|MODIFIER|LINC00842|ENSG00000285294|transcript|ENST00000614356.1|pseudogene|1/3|n.433-155C>G||||||	novel transcript ; long intergenic non-protein coding RNA 842
558569	4_14272345_G_T	0.571428571428571	0	0	G|intron_variant|MODIFIER|AC244230.2|ENSG00000285402|transcript|ENST00000616785.1|pseudogene|2/3|n.254-26245A>G||||||,G|intron_variant|MODIFIER|LINC00842|ENSG00000285294|transcript|ENST00000614356.1|pseudogene|2/3|n.559+59A>G||||||	novel transcript ; long intergenic non-protein coding RNA 842
558570	4_14273248_T_A	0.428571428571429	1	0	C|splice_region_variant&non_coding_transcript_exon_variant|LOW|LINC00842|ENSG00000285294|transcript|ENST00000614356.1|pseudogene|4/4|n.681G>C||||||,C|intron_variant|MODIFIER|AC244230.2|ENSG00000285402|transcript|ENST00000616785.1|pseudogene|2/3|n.254-25363G>C||||||	long intergenic non-protein coding RNA 842 ; novel transcript
558571	4_14273703_A_C	1	1	1	G|intron_variant|MODIFIER|AC244230.2|ENSG00000285402|transcript|ENST00000616785.1|pseudogene|2/3|n.254-17628T>G||||||	novel transcript
558572	4_14274210_G_C	0.347826086956522	0	1	C|intron_variant|MODIFIER|AC244230.2|ENSG00000285402|transcript|ENST00000616785.1|pseudogene|2/3|n.254-8928G>C||||||	novel transcript
558573	4_14274815_C_G	1	1	1	G|intron_variant|MODIFIER|AC244230.2|ENSG00000285402|transcript|ENST00000616785.1|pseudogene|2/3|n.254-8783T>G||||||	novel transcript
558574	4_14275489_G_C	0.296296296296296	0	0	T|intron_variant|MODIFIER|AC244230.2|ENSG00000285402|transcript|ENST00000616785.1|pseudogene|2/3|n.254-8778C>T||||||	novel transcript
558575	4_14276206_A_G	1	1	1	A|intron_variant|MODIFIER|AC244230.2|ENSG00000285402|transcript|ENST00000616785.1|pseudogene|2/3|n.254-3435G>A||||||	novel transcript
558576	4_14277565_T_C	0.380952380952381	0	1	C|intron_variant|MODIFIER|AC244230.2|ENSG00000285402|transcript|ENST00000616785.1|pseudogene|2/3|n.254-3322T>C||||||	novel transcript
558577	4_14277835_C_T	0.315789473684211	0	1	A|intron_variant|MODIFIER|AC244230.2|ENSG00000285402|transcript|ENST00000616785.1|pseudogene|2/3|n.254-2598G>A||||||	novel transcript
558578	4_14280507_A_G	1	0	0	T|intron_variant|MODIFIER|AC244230.2|ENSG00000285402|transcript|ENST00000616785.1|pseudogene|2/3|n.254-1367C>T||||||	novel transcript
558579	4_14282076_G_C	0.666666666666667	0.909090909090909	0	T|intron_variant|MODIFIER|AC244230.2|ENSG00000285402|transcript|ENST00000616785.1|pseudogene|2/3|n.254-1218C>T||||||	novel transcript
558580	4_14282639_T_A	1	0	1	C|intron_variant|MODIFIER|AC244230.2|ENSG00000285402|transcript|ENST00000616785.1|pseudogene|3/3|n.376+7331G>C||||||	novel transcript
558581	4_14284262_T_C	1	1	1	A|intron_variant|MODIFIER|AC244230.2|ENSG00000285402|transcript|ENST00000616785.1|pseudogene|3/3|n.376+22670G>A||||||	novel transcript
558582	4_14284629_T_C	1	1	1	C|intron_variant|MODIFIER|AC244230.2|ENSG00000285402|transcript|ENST00000616785.1|pseudogene|3/3|n.377-22298A>C||||||	novel transcript
558583	4_14294613_T_C	1	0.9375	1	T|intron_variant|MODIFIER|AC244230.2|ENSG00000285402|transcript|ENST00000616785.1|pseudogene|3/3|n.377-21861C>T||||||	novel transcript
558584	4_14296374_T_A	1	0	0	T|intron_variant|MODIFIER|AC244230.2|ENSG00000285402|transcript|ENST00000616785.1|pseudogene|3/3|n.377-21617C>T||||||	novel transcript
558585	4_14296618_T_A	1	1	0	G|intron_variant|MODIFIER|AC244230.2|ENSG00000285402|transcript|ENST00000616785.1|pseudogene|3/3|n.377-21357A>G||||||	novel transcript
558586	4_14306966_T_C	0.346153846153846	1	0	T|intron_variant|MODIFIER|AC244230.2|ENSG00000285402|transcript|ENST00000616785.1|pseudogene|3/3|n.377-20875C>T||||||	novel transcript
558587	4_14310573_G_A	0.315789473684211	1	1	T|intron_variant|MODIFIER|AC244230.2|ENSG00000285402|transcript|ENST00000616785.1|pseudogene|3/3|n.377-18623C>T||||||	novel transcript
558588	4_14318462_C_A	0.423076923076923	0	0	C|intron_variant|MODIFIER|AC244230.2|ENSG00000285402|transcript|ENST00000616785.1|pseudogene|3/3|n.377-18532T>C||||||	novel transcript
558589	4_14319777_A_G	0.352941176470588	0	1	G|intron_variant|MODIFIER|AC244230.2|ENSG00000285402|transcript|ENST00000616785.1|pseudogene|3/3|n.377-18012C>G||||||	novel transcript
558590	4_14323283_T_C	0.307692307692308	0	1	G|intron_variant|MODIFIER|AC244230.2|ENSG00000285402|transcript|ENST00000616785.1|pseudogene|3/3|n.377-17894A>G||||||	novel transcript
558591	4_14323300_T_C	0.318181818181818	0	0	A|intron_variant|MODIFIER|AC244230.2|ENSG00000285402|transcript|ENST00000616785.1|pseudogene|3/3|n.377-15131T>A||||||	novel transcript
558592	4_14326003_A_T	1	1	1	G|intron_variant|MODIFIER|AC244230.2|ENSG00000285402|transcript|ENST00000616785.1|pseudogene|3/3|n.377-14888A>G||||||	novel transcript
558593	4_14336718_C_T	0.368421052631579	1	1	A|intron_variant|MODIFIER|AC244230.2|ENSG00000285402|transcript|ENST00000616785.1|pseudogene|3/3|n.377-14013T>A||||||	novel transcript
558594	4_14337993_A_G	0.315789473684211	1	1	C|intron_variant|MODIFIER|AC244230.2|ENSG00000285402|transcript|ENST00000616785.1|pseudogene|3/3|n.377-13665T>C||||||	novel transcript
558595	4_14344096_A_C	0.333333333333333	0	0	G|intron_variant|MODIFIER|AC244230.2|ENSG00000285402|transcript|ENST00000616785.1|pseudogene|3/3|n.377-13647T>G||||||	novel transcript
558596	4_14345139_C_A	0.888888888888889	0	0	C|intron_variant|MODIFIER|AC244230.2|ENSG00000285402|transcript|ENST00000616785.1|pseudogene|3/3|n.377-13509T>C||||||	novel transcript
558597	4_14345962_T_C	0.333333333333333	0	1	G|intron_variant|MODIFIER|AC244230.2|ENSG00000285402|transcript|ENST00000616785.1|pseudogene|3/3|n.377-13217A>G||||||	novel transcript
558598	4_14347242_A_C	0.333333333333333	0	1	C|intron_variant|MODIFIER|AC244230.2|ENSG00000285402|transcript|ENST00000616785.1|pseudogene|3/3|n.377-13107G>C||||||	novel transcript
558599	4_14347425_T_C	0.433333333333333	0	1	A|intron_variant|MODIFIER|AC244230.2|ENSG00000285402|transcript|ENST00000616785.1|pseudogene|3/3|n.377-10205G>A||||||	novel transcript
558600	4_14354114_C_T	0.310344827586207	0	1	T|intron_variant|MODIFIER|AC244230.2|ENSG00000285402|transcript|ENST00000616785.1|pseudogene|3/3|n.377-9469C>T||||||	novel transcript
558601	4_14356636_A_C	1	0	1	G|intron_variant|MODIFIER|AC244230.2|ENSG00000285402|transcript|ENST00000616785.1|pseudogene|3/3|n.377-8845T>G||||||	novel transcript
558602	4_14358264_T_G	0.259259259259259	0	1	G|intron_variant|MODIFIER|AC244230.2|ENSG00000285402|transcript|ENST00000616785.1|pseudogene|3/3|n.377-8717A>G||||||	novel transcript
558603	4_14360841_G_A	0.379310344827586	0	1	G|intron_variant|MODIFIER|AC244230.2|ENSG00000285402|transcript|ENST00000616785.1|pseudogene|3/3|n.377-8480C>G||||||	novel transcript
558604	4_14360947_C_T	0.333333333333333	0	1	C|intron_variant|MODIFIER|AC244230.2|ENSG00000285402|transcript|ENST00000616785.1|pseudogene|3/3|n.377-8352T>C||||||	novel transcript
558605	4_14379982_A_G	0.25	0	1	C|intron_variant|MODIFIER|AC244230.2|ENSG00000285402|transcript|ENST00000616785.1|pseudogene|3/3|n.377-7258T>C||||||	novel transcript
558606	4_14388726_G_T	0.25	0	0	A|intron_variant|MODIFIER|AC244230.2|ENSG00000285402|transcript|ENST00000616785.1|pseudogene|3/3|n.377-7144G>A||||||	novel transcript
558607	4_14388754_G_C	0.206896551724138	0	1	T|intron_variant|MODIFIER|AC244230.2|ENSG00000285402|transcript|ENST00000616785.1|pseudogene|3/3|n.377-6345C>T||||||	novel transcript
558608	4_14390813_G_C	0.461538461538462	0	1	T|intron_variant|MODIFIER|AC244230.2|ENSG00000285402|transcript|ENST00000616785.1|pseudogene|3/3|n.377-961A>T||||||	novel transcript
558609	4_14392392_G_A	0.32	0	1	A|intron_variant|MODIFIER|AC244230.2|ENSG00000285402|transcript|ENST00000616785.1|pseudogene|3/3|n.377-46G>A||||||	novel transcript
558610	4_14392621_A_G	0.448275862068966	0	1	INTERGENIC	NA
558611	4_14392828_T_C	0.636363636363636	0	0	INTERGENIC	NA
558612	4_14393278_C_T	1	0	0	INTERGENIC	NA
558613	4_14396035_G_A	1	0	0	INTERGENIC	NA
558614	4_14396203_A_G	0.523809523809524	0	0	INTERGENIC	NA
558615	4_14396703_C_T	0.407407407407407	0	0.941176470588235	INTERGENIC	NA
558616	4_14398752_G_A	0.314285714285714	0	0	INTERGENIC	NA
558617	4_14399792_T_A	0.285714285714286	0	0.9375	INTERGENIC	NA
558618	4_14401753_G_A	0.305555555555556	0	0.947368421052632	INTERGENIC	NA
558619	4_14404799_G_T	0.481481481481481	0	0	INTERGENIC	NA
558620	4_14405616_G_A	0.6	0	0	INTERGENIC	NA
558621	4_14405859_T_C	0.681818181818182	0	0	INTERGENIC	NA
558622	4_14408573_T_G	0.5	0	0	INTERGENIC	NA
558623	4_14411374_G_A	0.526315789473684	0	0	INTERGENIC	NA
558624	4_14413638_C_T	0.521739130434783	1	0	INTERGENIC	NA
558625	4_14415504_G_T	0.695652173913043	1	0	INTERGENIC	NA
558626	4_14429511_G_A	1	1	0	INTERGENIC	NA
558627	4_14435115_C_A	1	1	1	INTERGENIC	NA
558628	4_14437373_C_A	0.419354838709677	0	0	INTERGENIC	NA
558629	4_14437614_G_A	0.380952380952381	0	0	INTERGENIC	NA
558630	4_14439528_G_A	1	1	1	INTERGENIC	NA
558631	4_14444120_T_G	0.228571428571429	0	0	INTERGENIC	NA
558632	4_14444894_G_A	1	0	0	INTERGENIC	NA
558633	4_14446071_C_G	0.733333333333333	0	1	INTERGENIC	NA
558634	4_14446574_G_A	1	1	1	INTERGENIC	NA
558635	4_14446906_G_A	0.294117647058824	0	0	INTERGENIC	NA
558636	4_14447353_G_A	0.392857142857143	0	0	INTERGENIC	NA
558637	4_14449512_C_T	0.333333333333333	0	0	INTERGENIC	NA
558638	4_14452312_T_G	0.791666666666667	0	1	INTERGENIC	NA
558639	4_14453994_G_A	0.703703703703704	1	1	INTERGENIC	NA
558640	4_14454107_C_A	0.72	0	1	INTERGENIC	NA
558641	4_14454857_T_A	0.529411764705882	1	1	INTERGENIC	NA
558642	4_14455067_G_C	0.578947368421053	0.9	1	INTERGENIC	NA
558643	4_14456950_G_T	0.416666666666667	0	0	INTERGENIC	NA
558644	4_14458596_A_G	0.739130434782609	1	1	INTERGENIC	NA
558645	4_14458759_A_G	0.631578947368421	1	1	INTERGENIC	NA
558646	4_14459070_G_T	0.794117647058823	1	1	INTERGENIC	NA
558647	4_14461467_C_T	1	1	1	A|3_prime_UTR_variant|MODIFIER|GPRIN2|ENSG00000204175|transcript|ENST00000374317.1|protein_coding|3/3|n.*293G>T|||||293|,A|3_prime_UTR_variant|MODIFIER|GPRIN2|ENSG00000204175|transcript|ENST00000374314.5|protein_coding|1/1|n.*293G>T|||||293|,A|non_coding_transcript_exon_variant|MODIFIER|GPRIN2|ENSG00000204175|transcript|ENST00000374317.1|protein_coding|3/3|n.*293G>T||||||,A|non_coding_transcript_exon_variant|MODIFIER|GPRIN2|ENSG00000204175|transcript|ENST00000374314.5|protein_coding|1/1|n.*293G>T||||||	G protein regulated inducer of neurite outgrowth 2
558648	4_14465173_C_G	1	0	0	G|3_prime_UTR_variant|MODIFIER|GPRIN2|ENSG00000204175|transcript|ENST00000374317.1|protein_coding|3/3|n.*172T>C|||||172|,G|3_prime_UTR_variant|MODIFIER|GPRIN2|ENSG00000204175|transcript|ENST00000374314.5|protein_coding|1/1|n.*172T>C|||||172|,G|non_coding_transcript_exon_variant|MODIFIER|GPRIN2|ENSG00000204175|transcript|ENST00000374317.1|protein_coding|3/3|n.*172T>C||||||,G|non_coding_transcript_exon_variant|MODIFIER|GPRIN2|ENSG00000204175|transcript|ENST00000374314.5|protein_coding|1/1|n.*172T>C||||||	G protein regulated inducer of neurite outgrowth 2
558649	4_14465854_C_T	0.3	0	0	G|3_prime_UTR_variant|MODIFIER|GPRIN2|ENSG00000204175|transcript|ENST00000374317.1|protein_coding|3/3|n.*127T>C|||||127|,G|3_prime_UTR_variant|MODIFIER|GPRIN2|ENSG00000204175|transcript|ENST00000374314.5|protein_coding|1/1|n.*127T>C|||||127|,G|non_coding_transcript_exon_variant|MODIFIER|GPRIN2|ENSG00000204175|transcript|ENST00000374317.1|protein_coding|3/3|n.*127T>C||||||,G|non_coding_transcript_exon_variant|MODIFIER|GPRIN2|ENSG00000204175|transcript|ENST00000374314.5|protein_coding|1/1|n.*127T>C||||||	G protein regulated inducer of neurite outgrowth 2
558650	4_14466291_A_T	0.3	0	0	C|non_coding_transcript_exon_variant|MODIFIER|GPRIN2|ENSG00000204175|transcript|ENST00000374317.1|protein_coding|3/3|n.1308A>G||||||,C|non_coding_transcript_exon_variant|MODIFIER|GPRIN2|ENSG00000204175|transcript|ENST00000374314.5|protein_coding|1/1|n.1308A>G||||||	G protein regulated inducer of neurite outgrowth 2
558651	4_14467756_G_A	0.285714285714286	0	0	T|non_coding_transcript_exon_variant|MODIFIER|GPRIN2|ENSG00000204175|transcript|ENST00000374317.1|protein_coding|3/3|n.1191G>A||||||,T|non_coding_transcript_exon_variant|MODIFIER|GPRIN2|ENSG00000204175|transcript|ENST00000374314.5|protein_coding|1/1|n.1191G>A||||||	G protein regulated inducer of neurite outgrowth 2
558652	4_14468969_G_A	0.333333333333333	0	0	G|non_coding_transcript_exon_variant|MODIFIER|GPRIN2|ENSG00000204175|transcript|ENST00000374317.1|protein_coding|3/3|n.1124T>C||||||,G|non_coding_transcript_exon_variant|MODIFIER|GPRIN2|ENSG00000204175|transcript|ENST00000374314.5|protein_coding|1/1|n.1124T>C||||||	G protein regulated inducer of neurite outgrowth 2
558653	4_14470298_G_C	0.368421052631579	0	0	A|non_coding_transcript_exon_variant|MODIFIER|GPRIN2|ENSG00000204175|transcript|ENST00000374317.1|protein_coding|3/3|n.1042G>T||||||,A|non_coding_transcript_exon_variant|MODIFIER|GPRIN2|ENSG00000204175|transcript|ENST00000374314.5|protein_coding|1/1|n.1042G>T||||||	G protein regulated inducer of neurite outgrowth 2
558654	4_14475540_T_C	1	0	1	G|non_coding_transcript_exon_variant|MODIFIER|GPRIN2|ENSG00000204175|transcript|ENST00000374317.1|protein_coding|3/3|n.867T>C||||||,G|non_coding_transcript_exon_variant|MODIFIER|GPRIN2|ENSG00000204175|transcript|ENST00000374314.5|protein_coding|1/1|n.867T>C||||||	G protein regulated inducer of neurite outgrowth 2
558655	4_14492357_C_T	0.387096774193548	0	0	T|non_coding_transcript_exon_variant|MODIFIER|GPRIN2|ENSG00000204175|transcript|ENST00000374317.1|protein_coding|3/3|n.852G>A||||||,T|non_coding_transcript_exon_variant|MODIFIER|GPRIN2|ENSG00000204175|transcript|ENST00000374314.5|protein_coding|1/1|n.852G>A||||||	G protein regulated inducer of neurite outgrowth 2
558656	4_14493931_C_T	0.458333333333333	0	0	A|non_coding_transcript_exon_variant|MODIFIER|GPRIN2|ENSG00000204175|transcript|ENST00000374317.1|protein_coding|3/3|n.604G>T||||||,A|non_coding_transcript_exon_variant|MODIFIER|GPRIN2|ENSG00000204175|transcript|ENST00000374314.5|protein_coding|1/1|n.604G>T||||||	G protein regulated inducer of neurite outgrowth 2
558657	4_14494336_C_T	1	0	0	C|non_coding_transcript_exon_variant|MODIFIER|GPRIN2|ENSG00000204175|transcript|ENST00000374317.1|protein_coding|3/3|n.585A>G||||||,C|non_coding_transcript_exon_variant|MODIFIER|GPRIN2|ENSG00000204175|transcript|ENST00000374314.5|protein_coding|1/1|n.585A>G||||||	G protein regulated inducer of neurite outgrowth 2
558658	4_14499841_T_C	0.6875	0	0	C|non_coding_transcript_exon_variant|MODIFIER|GPRIN2|ENSG00000204175|transcript|ENST00000374317.1|protein_coding|3/3|n.310A>G||||||,C|non_coding_transcript_exon_variant|MODIFIER|GPRIN2|ENSG00000204175|transcript|ENST00000374314.5|protein_coding|1/1|n.310A>G||||||	G protein regulated inducer of neurite outgrowth 2
558659	4_14508193_C_T	1	1	1	G|non_coding_transcript_exon_variant|MODIFIER|GPRIN2|ENSG00000204175|transcript|ENST00000374317.1|protein_coding|3/3|n.298A>C||||||,G|non_coding_transcript_exon_variant|MODIFIER|GPRIN2|ENSG00000204175|transcript|ENST00000374314.5|protein_coding|1/1|n.298A>C||||||	G protein regulated inducer of neurite outgrowth 2
558660	4_14519473_G_A	0.655172413793103	1	0	A|non_coding_transcript_exon_variant|MODIFIER|GPRIN2|ENSG00000204175|transcript|ENST00000374317.1|protein_coding|3/3|n.150C>T||||||,A|non_coding_transcript_exon_variant|MODIFIER|GPRIN2|ENSG00000204175|transcript|ENST00000374314.5|protein_coding|1/1|n.150C>T||||||	G protein regulated inducer of neurite outgrowth 2
558661	4_14520977_T_C	0.476190476190476	0	0	T|non_coding_transcript_exon_variant|MODIFIER|GPRIN2|ENSG00000204175|transcript|ENST00000374317.1|protein_coding|3/3|n.139G>A||||||,T|non_coding_transcript_exon_variant|MODIFIER|GPRIN2|ENSG00000204175|transcript|ENST00000374314.5|protein_coding|1/1|n.139G>A||||||	G protein regulated inducer of neurite outgrowth 2
558662	4_14532414_T_G	1	1	1	T|non_coding_transcript_exon_variant|MODIFIER|GPRIN2|ENSG00000204175|transcript|ENST00000374317.1|protein_coding|3/3|n.119G>A||||||,T|non_coding_transcript_exon_variant|MODIFIER|GPRIN2|ENSG00000204175|transcript|ENST00000374314.5|protein_coding|1/1|n.119G>A||||||	G protein regulated inducer of neurite outgrowth 2
558663	4_14535709_T_A	0.318181818181818	0	0	C|non_coding_transcript_exon_variant|MODIFIER|GPRIN2|ENSG00000204175|transcript|ENST00000374317.1|protein_coding|3/3|n.115C>G||||||,C|non_coding_transcript_exon_variant|MODIFIER|GPRIN2|ENSG00000204175|transcript|ENST00000374314.5|protein_coding|1/1|n.115C>G||||||	G protein regulated inducer of neurite outgrowth 2
558664	4_14539202_C_G	0.25	0	0	T|non_coding_transcript_exon_variant|MODIFIER|GPRIN2|ENSG00000204175|transcript|ENST00000374317.1|protein_coding|3/3|n.14G>A||||||,T|non_coding_transcript_exon_variant|MODIFIER|GPRIN2|ENSG00000204175|transcript|ENST00000374314.5|protein_coding|1/1|n.14G>A||||||	G protein regulated inducer of neurite outgrowth 2
558665	4_14551412_G_C	0.727272727272727	0	0	C|intron_variant|MODIFIER|GPRIN2|ENSG00000204175|transcript|ENST00000374317.1|protein_coding|2/2|n.-6-80A>G||||||	G protein regulated inducer of neurite outgrowth 2
558666	4_14552476_T_C	0.32	0	0	C|intron_variant|MODIFIER|GPRIN2|ENSG00000204175|transcript|ENST00000374317.1|protein_coding|2/2|n.-6-231T>G||||||	G protein regulated inducer of neurite outgrowth 2
558667	4_14553359_C_G	0.630434782608696	1	0	T|intron_variant|MODIFIER|GPRIN2|ENSG00000204175|transcript|ENST00000374317.1|protein_coding|2/2|n.-6-240G>A||||||	G protein regulated inducer of neurite outgrowth 2
558668	4_14553630_T_C	0.413793103448276	0	0	T|intron_variant|MODIFIER|GPRIN2|ENSG00000204175|transcript|ENST00000374317.1|protein_coding|2/2|n.-6-450G>A||||||	G protein regulated inducer of neurite outgrowth 2
558669	4_14555348_C_T	1	1	1	G|intron_variant|MODIFIER|GPRIN2|ENSG00000204175|transcript|ENST00000374317.1|protein_coding|2/2|n.-6-926T>C||||||	G protein regulated inducer of neurite outgrowth 2
558670	4_14556678_T_C	0.5	0	0	T|intron_variant|MODIFIER|GPRIN2|ENSG00000204175|transcript|ENST00000374317.1|protein_coding|2/2|n.-6-954G>A||||||	G protein regulated inducer of neurite outgrowth 2
558671	4_14557935_C_T	1	0	1	T|intron_variant|MODIFIER|GPRIN2|ENSG00000204175|transcript|ENST00000374317.1|protein_coding|2/2|n.-6-1031G>A||||||	G protein regulated inducer of neurite outgrowth 2
558672	4_14558629_G_A	1	1	1	A|intron_variant|MODIFIER|GPRIN2|ENSG00000204175|transcript|ENST00000374317.1|protein_coding|2/2|n.-6-1255C>T||||||	G protein regulated inducer of neurite outgrowth 2
558673	4_14558826_G_A	1	1	1	G|intron_variant|MODIFIER|GPRIN2|ENSG00000204175|transcript|ENST00000374317.1|protein_coding|2/2|n.-6-1345T>C||||||	G protein regulated inducer of neurite outgrowth 2
558674	4_14561711_G_C	1	1	1	A|intron_variant|MODIFIER|GPRIN2|ENSG00000204175|transcript|ENST00000374317.1|protein_coding|2/2|n.-6-1689G>T||||||	G protein regulated inducer of neurite outgrowth 2
558675	4_14561910_T_C	0.681818181818182	1	1	C|intron_variant|MODIFIER|GPRIN2|ENSG00000204175|transcript|ENST00000374317.1|protein_coding|2/2|n.-6-1756C>G||||||	G protein regulated inducer of neurite outgrowth 2
558676	4_14562878_A_G	0.64	1	1	G|intron_variant|MODIFIER|GPRIN2|ENSG00000204175|transcript|ENST00000374317.1|protein_coding|2/2|n.-7+1891T>C||||||	G protein regulated inducer of neurite outgrowth 2
558677	4_14564365_C_T	0.346153846153846	0	0	A|intron_variant|MODIFIER|GPRIN2|ENSG00000204175|transcript|ENST00000374317.1|protein_coding|2/2|n.-7+1858A>T||||||	G protein regulated inducer of neurite outgrowth 2
558678	4_14567491_G_C	0.321428571428571	0	0	G|intron_variant|MODIFIER|GPRIN2|ENSG00000204175|transcript|ENST00000374317.1|protein_coding|2/2|n.-7+1559T>C||||||	G protein regulated inducer of neurite outgrowth 2
558679	4_14571591_C_T	1	1	1	T|intron_variant|MODIFIER|GPRIN2|ENSG00000204175|transcript|ENST00000374317.1|protein_coding|2/2|n.-7+1448G>A||||||	G protein regulated inducer of neurite outgrowth 2
558680	4_14572827_G_A	0.272727272727273	0	0	A|splice_region_variant&intron_variant|LOW|GPRIN2|ENSG00000204175|transcript|ENST00000374317.1|protein_coding|2/2|n.-7+5C>T||||||	G protein regulated inducer of neurite outgrowth 2
558681	4_14572910_A_T	1	1	1	T|splice_region_variant&non_coding_transcript_exon_variant|LOW|GPRIN2|ENSG00000204175|transcript|ENST00000374317.1|protein_coding|2/3|n.-115G>A||||||,T|5_prime_UTR_variant|MODIFIER|GPRIN2|ENSG00000204175|transcript|ENST00000374317.1|protein_coding|2/3|n.-115G>A|||||3957|	G protein regulated inducer of neurite outgrowth 2
558682	4_14573146_A_T	0.230769230769231	0	0	G|intron_variant|MODIFIER|GPRIN2|ENSG00000204175|transcript|ENST00000374317.1|protein_coding|1/2|n.-117-215T>C||||||	G protein regulated inducer of neurite outgrowth 2
558683	4_14573871_G_A	1	1	1	T|intron_variant|MODIFIER|GPRIN2|ENSG00000204175|transcript|ENST00000374317.1|protein_coding|1/2|n.-118+79G>A||||||	G protein regulated inducer of neurite outgrowth 2
558684	4_14574014_G_A	1	1	1	T|5_prime_UTR_variant|MODIFIER|GPRIN2|ENSG00000204175|transcript|ENST00000374317.1|protein_coding|1/3|n.-180T>A|||||4701|,T|non_coding_transcript_exon_variant|MODIFIER|GPRIN2|ENSG00000204175|transcript|ENST00000374317.1|protein_coding|1/3|n.-180T>A||||||	G protein regulated inducer of neurite outgrowth 2
558685	4_14574041_G_A	0.354838709677419	0	0	T|5_prime_UTR_variant|MODIFIER|GPRIN2|ENSG00000204175|transcript|ENST00000374317.1|protein_coding|1/3|n.-191C>A|||||4712|,T|non_coding_transcript_exon_variant|MODIFIER|GPRIN2|ENSG00000204175|transcript|ENST00000374317.1|protein_coding|1/3|n.-191C>A||||||	G protein regulated inducer of neurite outgrowth 2
558686	4_14576087_G_A	1	1	1	INTERGENIC	NA
558687	4_14576353_G_A	0.75	1	1	INTERGENIC	NA
558688	4_14576768_T_C	0.303030303030303	0	0	INTERGENIC	NA
558689	4_14578138_G_C	1	0	1	INTERGENIC	NA
558690	4_14579223_A_G	1	0	1	INTERGENIC	NA
558691	4_14580414_A_C	1	1	1	INTERGENIC	NA
558692	4_14581056_C_A	0.6	1	0	INTERGENIC	NA
558693	4_14581078_G_A	0.333333333333333	0	0	INTERGENIC	NA
558694	4_14581996_C_G	1	0	1	INTERGENIC	NA
558695	4_14582297_T_C	0.361111111111111	0	0	INTERGENIC	NA
558696	4_14582474_T_C	1	0	0	INTERGENIC	NA
558697	4_14584601_A_C	0.625	1	1	INTERGENIC	NA
558698	4_14592935_C_G	0.32	0	0	INTERGENIC	NA
558699	4_14595358_G_T	1	1	1	INTERGENIC	NA
558700	4_14595450_T_G	0.655172413793103	1	1	INTERGENIC	NA
558701	4_14595887_C_T	0.473684210526316	0	0	INTERGENIC	NA
558702	4_14596427_G_A	0.214285714285714	0	0	INTERGENIC	NA
558703	4_14599500_C_T	1	1	1	INTERGENIC	NA
558704	4_14600837_C_T	0.583333333333333	1	1	INTERGENIC	NA
558705	4_14601962_T_C	1	1	1	INTERGENIC	NA
558706	4_14605867_G_A	1	1	1	INTERGENIC	NA
558707	4_14606992_C_A	1	1	1	INTERGENIC	NA
558708	4_14607843_T_G	0.666666666666667	0	1	INTERGENIC	NA
558709	4_14608277_A_C	1	1	1	INTERGENIC	NA
558710	4_14608411_C_G	0.7	0	1	INTERGENIC	NA
558711	4_14611452_C_T	1	1	1	INTERGENIC	NA
558712	4_14612453_G_C	1	0	0	A|5_prime_UTR_variant|MODIFIER|SYT15|ENSG00000204176|transcript|ENST00000374323.8|protein_coding|1/7|n.-3G>A|||||3|,A|non_coding_transcript_exon_variant|MODIFIER|SYT15|ENSG00000204176|transcript|ENST00000374323.8|protein_coding|1/7|n.-3G>A||||||	synaptotagmin 15
558713	4_14613423_G_A	0.818181818181818	0	1	C|non_coding_transcript_exon_variant|MODIFIER|SYT15|ENSG00000204176|transcript|ENST00000374323.8|protein_coding|1/7|n.240G>C||||||	synaptotagmin 15
558714	4_14614214_T_C	1	1	1	A|intron_variant|MODIFIER|SYT15|ENSG00000204176|transcript|ENST00000503753.5|protein_coding|4/8|n.652-103G>A||||||,A|intron_variant|MODIFIER|SYT15|ENSG00000204176|transcript|ENST00000374323.8|protein_coding|3/6|n.811-103G>A||||||,A|intron_variant|MODIFIER|SYT15|ENSG00000204176|transcript|ENST00000512997.5|protein_coding|2/2|n.304-103G>A||||||,A|intron_variant|MODIFIER|SYT15|ENSG00000204176|transcript|ENST00000374321.9|protein_coding|4/7|n.652-103G>A||||||,A|intron_variant|MODIFIER|AL356056.2|ENSG00000231187|transcript|ENST00000506914.1|pseudogene|1/1|n.313-491C>T||||||,A|intron_variant|MODIFIER|SYT15|ENSG00000204176|transcript|ENST00000374328.3|protein_coding|1/5|c.22-103G>A||||||WARNING_TRANSCRIPT_NO_START_CODON,A|intron_variant|MODIFIER|AL356056.2|ENSG00000231187|transcript|ENST00000659936.1|pseudogene|1/1|n.318-491C>T||||||	synaptotagmin 15 ; uncharacterized LOC102724593
558715	4_14614853_C_T	1	0	1	G|intron_variant|MODIFIER|SYT15|ENSG00000204176|transcript|ENST00000503753.5|protein_coding|5/8|n.823-98A>G||||||,G|intron_variant|MODIFIER|SYT15|ENSG00000204176|transcript|ENST00000374323.8|protein_coding|4/6|n.982-98A>G||||||,G|intron_variant|MODIFIER|SYT15|ENSG00000204176|transcript|ENST00000374321.9|protein_coding|5/7|n.823-98A>G||||||,G|intron_variant|MODIFIER|AL356056.2|ENSG00000231187|transcript|ENST00000506914.1|pseudogene|1/1|n.313-1259T>C||||||,G|intron_variant|MODIFIER|SYT15|ENSG00000204176|transcript|ENST00000374328.3|protein_coding|2/5|c.193-98A>G||||||WARNING_TRANSCRIPT_NO_START_CODON,G|intron_variant|MODIFIER|AL356056.2|ENSG00000231187|transcript|ENST00000659936.1|pseudogene|1/1|n.318-1259T>C||||||	synaptotagmin 15 ; uncharacterized LOC102724593
558716	4_14619342_C_T	0.621621621621622	1	1	A|intron_variant|MODIFIER|SHLD2P1|ENSG00000165874|transcript|ENST00000497389.7|transcribed_unprocessed_pseudogene|6/7|n.2452+2968C>T||||||	shieldin complex subunit 2 pseudogene 1
558717	4_14619943_A_T	1	0	1	G|intron_variant|MODIFIER|SHLD2P1|ENSG00000165874|transcript|ENST00000475914.1|processed_transcript|1/3|n.209-94T>C||||||,G|intron_variant|MODIFIER|SHLD2P1|ENSG00000165874|transcript|ENST00000497389.7|transcribed_unprocessed_pseudogene|2/7|n.1688-94T>C||||||	shieldin complex subunit 2 pseudogene 1
558718	4_14621627_A_C	0.529411764705882	1	1	C|intron_variant|MODIFIER|SHLD2P1|ENSG00000165874|transcript|ENST00000497389.7|transcribed_unprocessed_pseudogene|2/7|n.1688-4167A>G||||||	shieldin complex subunit 2 pseudogene 1
558719	4_14621710_T_C	0.555555555555556	0.9375	1	T|intron_variant|MODIFIER|SHLD2P1|ENSG00000165874|transcript|ENST00000497389.7|transcribed_unprocessed_pseudogene|2/7|n.1687+839G>A||||||	shieldin complex subunit 2 pseudogene 1
558720	4_14622411_A_G	0.545454545454545	1	1	A|intron_variant|MODIFIER|SHLD2P1|ENSG00000165874|transcript|ENST00000497389.7|transcribed_unprocessed_pseudogene|1/7|n.1580-910C>T||||||	shieldin complex subunit 2 pseudogene 1
558721	4_14622698_C_A	0.76	1	1	C|non_coding_transcript_exon_variant|MODIFIER|SHLD2P1|ENSG00000165874|transcript|ENST00000497389.7|transcribed_unprocessed_pseudogene|1/8|n.1571T>G||||||	shieldin complex subunit 2 pseudogene 1
558722	4_14622917_C_T	1	1	1	A|non_coding_transcript_exon_variant|MODIFIER|SHLD2P1|ENSG00000165874|transcript|ENST00000497389.7|transcribed_unprocessed_pseudogene|1/8|n.1032C>T||||||	shieldin complex subunit 2 pseudogene 1
558723	4_14622969_C_T	1	0.909090909090909	1	INTERGENIC	NA
558724	4_14623248_C_T	0.958333333333333	1	1	INTERGENIC	NA
558725	4_14627774_C_A	0.5	1	1	INTERGENIC	NA
558726	4_14628268_T_C	1	0	1	INTERGENIC	NA
558727	4_14638678_G_A	0.71875	0	1	INTERGENIC	NA
558728	4_14638838_A_C	1	0	0	INTERGENIC	NA
558729	4_14639117_T_G	0.636363636363636	1	1	INTERGENIC	NA
558730	4_14643761_A_G	1	0	1	INTERGENIC	NA
558731	4_14646701_G_A	1	1	1	INTERGENIC	NA
558732	4_14647808_T_C	1	0	0	T|intron_variant|MODIFIER|FAM245B|ENSG00000285662|transcript|ENST00000655955.1|pseudogene|1/2|n.53+5133A>T||||||	family with sequence similarity 245 member B
558733	4_14653771_T_C	0.3	0	0	A|intron_variant|MODIFIER|FAM245B|ENSG00000285662|transcript|ENST00000655955.1|pseudogene|1/2|n.53+7635G>A||||||	family with sequence similarity 245 member B
558734	4_14653946_T_A	0.647058823529412	0	1	A|intron_variant|MODIFIER|FAM245B|ENSG00000285662|transcript|ENST00000655955.1|pseudogene|1/2|n.54-10429G>A||||||	family with sequence similarity 245 member B
558735	4_14659895_A_T	1	1	1	T|intron_variant|MODIFIER|FAM245B|ENSG00000285662|transcript|ENST00000655955.1|pseudogene|1/2|n.54-9427G>T||||||,T|non_coding_transcript_exon_variant|MODIFIER|FAM245B|ENSG00000285662|transcript|ENST00000649270.2|pseudogene|1/3|n.103G>T||||||,T|non_coding_transcript_exon_variant|MODIFIER|FAM245B|ENSG00000285662|transcript|ENST00000661138.1|pseudogene|1/3|n.120G>T||||||	family with sequence similarity 245 member B
558736	4_14660137_T_C	1	1	1	G|non_coding_transcript_exon_variant|MODIFIER|FAM245B|ENSG00000285662|transcript|ENST00000649270.2|pseudogene|3/3|n.630A>G||||||,G|non_coding_transcript_exon_variant|MODIFIER|FAM245B|ENSG00000285662|transcript|ENST00000655955.1|pseudogene|3/3|n.430A>G||||||,G|non_coding_transcript_exon_variant|MODIFIER|FAM245B|ENSG00000285662|transcript|ENST00000661138.1|pseudogene|3/3|n.616A>G||||||	family with sequence similarity 245 member B
558737	4_14666362_C_T	1	1	1	INTERGENIC	NA
558738	4_14668835_T_G	0.3	0	0	T|intron_variant|MODIFIER|GLUD1P2|ENSG00000265366|transcript|ENST00000630097.2|processed_transcript|3/6|n.260+2021G>A||||||,T|intron_variant|MODIFIER|GLUD1P2|ENSG00000265366|transcript|ENST00000631118.2|processed_transcript|2/5|n.144+2021G>A||||||,T|intron_variant|MODIFIER|GLUD1P2|ENSG00000265366|transcript|ENST00000583339.3|transcribed_unprocessed_pseudogene|1/2|n.81+2021G>A||||||,T|non_coding_transcript_exon_variant|MODIFIER|AL731733.1|ENSG00000215097|transcript|ENST00000399571.2|processed_pseudogene|1/1|n.1449G>A||||||	glutamate dehydrogenase 1 pseudogene 2 ; dual specificity phosphatase 8 pseudogene 2
558739	4_14669064_C_T	1	1	1	A|non_coding_transcript_exon_variant|MODIFIER|GLUD1P2|ENSG00000265366|transcript|ENST00000630097.2|processed_transcript|3/7|n.228C>T||||||,A|non_coding_transcript_exon_variant|MODIFIER|GLUD1P2|ENSG00000265366|transcript|ENST00000631118.2|processed_transcript|2/6|n.112C>T||||||,A|non_coding_transcript_exon_variant|MODIFIER|GLUD1P2|ENSG00000265366|transcript|ENST00000583339.3|transcribed_unprocessed_pseudogene|1/3|n.49C>T||||||	glutamate dehydrogenase 1 pseudogene 2
558740	4_14669703_A_G	1	0	0	C|intron_variant|MODIFIER|GLUD1P2|ENSG00000265366|transcript|ENST00000630097.2|processed_transcript|1/6|n.119+1319C>G||||||,C|intron_variant|MODIFIER|GLUD1P2|ENSG00000265366|transcript|ENST00000631118.2|processed_transcript|1/5|n.63+3941C>G||||||	glutamate dehydrogenase 1 pseudogene 2
558741	4_14670101_G_C	1	1	1	C|intron_variant|MODIFIER|GLUD1P2|ENSG00000265366|transcript|ENST00000630097.2|processed_transcript|1/6|n.119+70A>G||||||,C|intron_variant|MODIFIER|GLUD1P2|ENSG00000265366|transcript|ENST00000631118.2|processed_transcript|1/5|n.63+2692A>G||||||	glutamate dehydrogenase 1 pseudogene 2
558742	4_14670255_A_G	1	0	1	T|intron_variant|MODIFIER|GLUD1P2|ENSG00000265366|transcript|ENST00000631118.2|processed_transcript|1/5|n.63+1081G>A||||||	glutamate dehydrogenase 1 pseudogene 2
558743	4_14676757_C_A	1	1	1	T|intron_variant|MODIFIER|BMS1P1|ENSG00000204177|transcript|ENST00000580094.5|processed_transcript|1/8|n.228-661C>T||||||	BMS1 pseudogene 1
558744	4_14678203_C_G	0.65	0	0	T|intron_variant|MODIFIER|BMS1P1|ENSG00000204177|transcript|ENST00000580094.5|processed_transcript|1/8|n.228-538G>T||||||	BMS1 pseudogene 1
558745	4_14679900_A_T	0.523809523809524	0	0	T|intron_variant|MODIFIER|BMS1P1|ENSG00000204177|transcript|ENST00000580094.5|processed_transcript|2/8|n.432-206C>T||||||,T|intron_variant|MODIFIER|BMS1P1|ENSG00000204177|transcript|ENST00000374336.5|transcribed_unprocessed_pseudogene|1/8|n.205-206C>T||||||	BMS1 pseudogene 1
558746	4_14682468_G_C	0.444444444444444	0	1	G|intron_variant|MODIFIER|BMS1P1|ENSG00000204177|transcript|ENST00000580094.5|processed_transcript|4/8|n.702-1501A>G||||||,G|intron_variant|MODIFIER|BMS1P1|ENSG00000204177|transcript|ENST00000374336.5|transcribed_unprocessed_pseudogene|3/8|n.475-1501A>G||||||	BMS1 pseudogene 1
558747	4_14687598_C_T	1	0	0	A|intron_variant|MODIFIER|BMS1P1|ENSG00000204177|transcript|ENST00000580094.5|processed_transcript|8/8|n.1300+52G>A||||||,A|intron_variant|MODIFIER|BMS1P1|ENSG00000204177|transcript|ENST00000374336.5|transcribed_unprocessed_pseudogene|8/8|n.1254+52G>A||||||	BMS1 pseudogene 1
558748	4_14689723_G_C	1	1	1	C|intron_variant|MODIFIER|BMS1P1|ENSG00000204177|transcript|ENST00000580094.5|processed_transcript|8/8|n.1300+1627G>C||||||,C|non_coding_transcript_exon_variant|MODIFIER|BMS1P1|ENSG00000204177|transcript|ENST00000374336.5|transcribed_unprocessed_pseudogene|9/9|n.1308G>C||||||	BMS1 pseudogene 1
558749	4_14698018_T_C	1	1	1	T|intron_variant|MODIFIER|BMS1P1|ENSG00000204177|transcript|ENST00000580094.5|processed_transcript|8/8|n.1300+1891A>T||||||	BMS1 pseudogene 1
558750	4_14698891_C_T	1	1	0	C|intron_variant|MODIFIER|BMS1P1|ENSG00000204177|transcript|ENST00000580094.5|processed_transcript|8/8|n.1301-4390G>C||||||	BMS1 pseudogene 1
558751	4_14698953_C_A	1	1	1	G|intron_variant|MODIFIER|BMS1P1|ENSG00000204177|transcript|ENST00000580094.5|processed_transcript|8/8|n.1301-3321T>G||||||	BMS1 pseudogene 1
558752	4_14699245_G_T	1	1	0	T|intron_variant|MODIFIER|BMS1P1|ENSG00000204177|transcript|ENST00000580094.5|processed_transcript|8/8|n.1301-2466A>T||||||	BMS1 pseudogene 1
558753	4_14701799_C_T	1	1	0	G|intron_variant|MODIFIER|FRMPD2B|ENSG00000150175|transcript|ENST00000431305.1|unprocessed_pseudogene|1/8|n.208-356A>G||||||	FERM and PDZ domain containing 2B, pseudogene
558754	4_14707317_C_A	1	1	1	C|intron_variant|MODIFIER|FRMPD2B|ENSG00000150175|transcript|ENST00000431305.1|unprocessed_pseudogene|2/8|n.312+534T>C||||||	FERM and PDZ domain containing 2B, pseudogene
558755	4_14714217_T_G	1	1	1	T|intron_variant|MODIFIER|FRMPD2B|ENSG00000150175|transcript|ENST00000431305.1|unprocessed_pseudogene|5/8|n.641-703C>T||||||	FERM and PDZ domain containing 2B, pseudogene
558756	4_14715674_C_T	1	0	0	A|intron_variant|MODIFIER|FRMPD2B|ENSG00000150175|transcript|ENST00000431305.1|unprocessed_pseudogene|6/8|n.855+656G>A||||||	FERM and PDZ domain containing 2B, pseudogene
558757	4_14715926_G_T	1	0	0	T|intron_variant|MODIFIER|FRMPD2B|ENSG00000150175|transcript|ENST00000431305.1|unprocessed_pseudogene|6/8|n.856-57C>T||||||	FERM and PDZ domain containing 2B, pseudogene
558758	4_14718334_A_G	1	0	1	G|intron_variant|MODIFIER|FRMPD2B|ENSG00000150175|transcript|ENST00000431305.1|unprocessed_pseudogene|7/8|n.955-1956A>G||||||	FERM and PDZ domain containing 2B, pseudogene
558759	4_14725088_T_C	1	1	1	T|intron_variant|MODIFIER|FRMPD2B|ENSG00000150175|transcript|ENST00000431305.1|unprocessed_pseudogene|7/8|n.955-1515G>T||||||	FERM and PDZ domain containing 2B, pseudogene
558760	4_14725136_T_C	1	0	1	A|intron_variant|MODIFIER|FRMPD2B|ENSG00000150175|transcript|ENST00000431305.1|unprocessed_pseudogene|8/8|n.1299-1791C>A||||||	FERM and PDZ domain containing 2B, pseudogene
558761	4_14726183_C_T	1	0	0	T|intron_variant|MODIFIER|FRMPD2B|ENSG00000150175|transcript|ENST00000431305.1|unprocessed_pseudogene|8/8|n.1299-1141C>T||||||	FERM and PDZ domain containing 2B, pseudogene
558762	4_14726409_A_G	1	1	1	INTERGENIC	NA
558763	4_14726898_C_A	1	1	1	INTERGENIC	NA
558764	4_14736436_G_C	0.678571428571429	1	1	INTERGENIC	NA
558765	4_14738388_T_C	0.742857142857143	1	0	INTERGENIC	NA
558766	4_14739353_G_A	0.5	0	0	A|intron_variant|MODIFIER|PTPN20|ENSG00000204179|transcript|ENST00000374342.6|protein_coding|1/3|n.-17+15100G>A||||||,A|intron_variant|MODIFIER|PTPN20|ENSG00000204179|transcript|ENST00000395722.7|protein_coding|1/4|n.-115+15100G>A||||||,A|intron_variant|MODIFIER|PTPN20|ENSG00000204179|transcript|ENST00000374346.7|protein_coding|1/8|n.-123-5776G>A||||||,A|intron_variant|MODIFIER|PTPN20|ENSG00000204179|transcript|ENST00000395721.6|protein_coding|1/8|n.-115+15100G>A||||||,A|intron_variant|MODIFIER|PTPN20|ENSG00000204179|transcript|ENST00000395727.6|protein_coding|1/4|n.7+14759G>A||||||,A|intron_variant|MODIFIER|PTPN20|ENSG00000204179|transcript|ENST00000502705.5|protein_coding|1/7|n.-123-5776G>A||||||,A|intron_variant|MODIFIER|PTPN20|ENSG00000204179|transcript|ENST00000503851.5|protein_coding|1/5|n.8-14022G>A||||||,A|intron_variant|MODIFIER|PTPN20|ENSG00000204179|transcript|ENST00000505814.5|protein_coding|1/8|n.-115+14759G>A||||||,A|intron_variant|MODIFIER|PTPN20|ENSG00000204179|transcript|ENST00000506080.5|protein_coding|1/9|n.-271-5776G>A||||||,A|intron_variant|MODIFIER|PTPN20|ENSG00000204179|transcript|ENST00000508715.5|protein_coding|1/5|n.-250-13981G>A||||||,A|intron_variant|MODIFIER|PTPN20|ENSG00000204179|transcript|ENST00000509599.5|protein_coding|1/8|n.-123-5776G>A||||||,A|intron_variant|MODIFIER|PTPN20|ENSG00000204179|transcript|ENST00000509774.5|protein_coding|1/7|n.8-14022G>A||||||,A|intron_variant|MODIFIER|PTPN20|ENSG00000204179|transcript|ENST00000509900.5|protein_coding|1/6|n.-115+14759G>A||||||,A|intron_variant|MODIFIER|PTPN20|ENSG00000204179|transcript|ENST00000510335.5|nonsense_mediated_decay|1/7|n.-115+14759G>A||||||,A|intron_variant|MODIFIER|PTPN20|ENSG00000204179|transcript|ENST00000511769.5|protein_coding|1/9|n.8-14022G>A||||||,A|intron_variant|MODIFIER|PTPN20|ENSG00000204179|transcript|ENST00000513156.5|protein_coding|1/7|n.8-14022G>A||||||,A|intron_variant|MODIFIER|PTPN20|ENSG00000204179|transcript|ENST00000513159.5|protein_coding|1/4|n.-115+14759G>A||||||,A|intron_variant|MODIFIER|PTPN20|ENSG00000204179|transcript|ENST00000513266.5|protein_coding|1/6|n.-115+14759G>A||||||,A|intron_variant|MODIFIER|PTPN20|ENSG00000204179|transcript|ENST00000508357.5|nonsense_mediated_decay|1/6|n.-115+5396G>A||||||,A|intron_variant|MODIFIER|PTPN20|ENSG00000204179|transcript|ENST00000506881.5|protein_coding|1/3|n.-124+474G>A||||||,A|intron_variant|MODIFIER|PTPN20|ENSG00000204179|transcript|ENST00000417004.5|protein_coding|1/5|n.-115+15100G>A||||||,A|intron_variant|MODIFIER|PTPN20|ENSG00000204179|transcript|ENST00000374218.6|protein_coding|1/9|n.-209-14022G>A||||||,A|intron_variant|MODIFIER|PTPN20|ENSG00000204179|transcript|ENST00000395725.7|protein_coding|1/6|n.-115+15100G>A||||||	protein tyrosine phosphatase non-receptor type 20
558767	4_14743372_C_T	0.608695652173913	1	0	A|intron_variant|MODIFIER|PTPN20|ENSG00000204179|transcript|ENST00000374342.6|protein_coding|1/3|n.-16-9241G>A||||||,A|intron_variant|MODIFIER|PTPN20|ENSG00000204179|transcript|ENST00000395722.7|protein_coding|1/4|n.-114-6596G>A||||||,A|intron_variant|MODIFIER|PTPN20|ENSG00000204179|transcript|ENST00000374346.7|protein_coding|2/8|n.35-3301G>A||||||,A|intron_variant|MODIFIER|PTPN20|ENSG00000204179|transcript|ENST00000395721.6|protein_coding|1/8|n.-114-6596G>A||||||,A|intron_variant|MODIFIER|PTPN20|ENSG00000204179|transcript|ENST00000395727.6|protein_coding|1/4|n.7+25480G>A||||||,A|intron_variant|MODIFIER|PTPN20|ENSG00000204179|transcript|ENST00000502705.5|protein_coding|2/7|n.35-3301G>A||||||,A|intron_variant|MODIFIER|PTPN20|ENSG00000204179|transcript|ENST00000503851.5|protein_coding|1/5|n.8-3301G>A||||||,A|intron_variant|MODIFIER|PTPN20|ENSG00000204179|transcript|ENST00000505814.5|protein_coding|1/8|n.-114-6596G>A||||||,A|intron_variant|MODIFIER|PTPN20|ENSG00000204179|transcript|ENST00000506080.5|protein_coding|2/9|n.-115+4789G>A||||||,A|intron_variant|MODIFIER|PTPN20|ENSG00000204179|transcript|ENST00000508715.5|protein_coding|1/5|n.-250-3260G>A||||||,A|intron_variant|MODIFIER|PTPN20|ENSG00000204179|transcript|ENST00000509599.5|protein_coding|2/8|n.35-3301G>A||||||,A|intron_variant|MODIFIER|PTPN20|ENSG00000204179|transcript|ENST00000509774.5|protein_coding|1/7|n.8-3301G>A||||||,A|intron_variant|MODIFIER|PTPN20|ENSG00000204179|transcript|ENST00000509900.5|protein_coding|1/6|n.-114-6596G>A||||||,A|intron_variant|MODIFIER|PTPN20|ENSG00000204179|transcript|ENST00000510335.5|nonsense_mediated_decay|1/7|n.-114-6596G>A||||||,A|intron_variant|MODIFIER|PTPN20|ENSG00000204179|transcript|ENST00000511769.5|protein_coding|1/9|n.8-3301G>A||||||,A|intron_variant|MODIFIER|PTPN20|ENSG00000204179|transcript|ENST00000513156.5|protein_coding|1/7|n.8-3301G>A||||||,A|intron_variant|MODIFIER|PTPN20|ENSG00000204179|transcript|ENST00000513159.5|protein_coding|1/4|n.-114-6596G>A||||||,A|intron_variant|MODIFIER|PTPN20|ENSG00000204179|transcript|ENST00000513266.5|protein_coding|1/6|n.-114-6596G>A||||||,A|intron_variant|MODIFIER|PTPN20|ENSG00000204179|transcript|ENST00000508357.5|nonsense_mediated_decay|1/6|n.-114-6596G>A||||||,A|intron_variant|MODIFIER|PTPN20|ENSG00000204179|transcript|ENST00000502254.5|protein_coding|1/5|n.35-3301G>A||||||,A|intron_variant|MODIFIER|PTPN20|ENSG00000204179|transcript|ENST00000513756.5|protein_coding|1/5|n.-250-3260G>A||||||,A|intron_variant|MODIFIER|PTPN20|ENSG00000204179|transcript|ENST00000374339.4|protein_coding|1/9|n.35-3301G>A||||||,A|intron_variant|MODIFIER|PTPN20|ENSG00000204179|transcript|ENST00000508602.5|protein_coding|1/6|n.-115+4789G>A||||||,A|intron_variant|MODIFIER|PTPN20|ENSG00000204179|transcript|ENST00000506881.5|protein_coding|2/3|n.35-3301G>A||||||,A|intron_variant|MODIFIER|PTPN20|ENSG00000204179|transcript|ENST00000466912.5|retained_intron|1/2|n.68+4789G>A||||||,A|intron_variant|MODIFIER|PTPN20|ENSG00000204179|transcript|ENST00000417004.5|protein_coding|1/5|n.-114-6596G>A||||||,A|intron_variant|MODIFIER|PTPN20|ENSG00000204179|transcript|ENST00000374218.6|protein_coding|1/9|n.-209-3301G>A||||||,A|intron_variant|MODIFIER|PTPN20|ENSG00000204179|transcript|ENST00000395725.7|protein_coding|1/6|n.-114-6596G>A||||||	protein tyrosine phosphatase non-receptor type 20
558768	4_14744163_G_C	0.818181818181818	0	0	T|intron_variant|MODIFIER|PTPN20|ENSG00000204179|transcript|ENST00000374342.6|protein_coding|1/3|n.-16-3548G>T||||||,T|intron_variant|MODIFIER|PTPN20|ENSG00000204179|transcript|ENST00000395722.7|protein_coding|1/4|n.-114-903G>T||||||,T|intron_variant|MODIFIER|PTPN20|ENSG00000204179|transcript|ENST00000374346.7|protein_coding|3/8|n.130-903G>T||||||,T|intron_variant|MODIFIER|PTPN20|ENSG00000204179|transcript|ENST00000395721.6|protein_coding|1/8|n.-114-903G>T||||||,T|intron_variant|MODIFIER|PTPN20|ENSG00000204179|transcript|ENST00000395727.6|protein_coding|1/4|n.7+31173G>T||||||,T|intron_variant|MODIFIER|PTPN20|ENSG00000204179|transcript|ENST00000502705.5|protein_coding|3/7|n.130-903G>T||||||,T|intron_variant|MODIFIER|PTPN20|ENSG00000204179|transcript|ENST00000503851.5|protein_coding|2/5|n.103-903G>T||||||,T|intron_variant|MODIFIER|PTPN20|ENSG00000204179|transcript|ENST00000505814.5|protein_coding|1/8|n.-114-903G>T||||||,T|intron_variant|MODIFIER|PTPN20|ENSG00000204179|transcript|ENST00000506080.5|protein_coding|2/9|n.-114-903G>T||||||,T|intron_variant|MODIFIER|PTPN20|ENSG00000204179|transcript|ENST00000508715.5|protein_coding|2/5|n.-114-903G>T||||||,T|intron_variant|MODIFIER|PTPN20|ENSG00000204179|transcript|ENST00000509599.5|protein_coding|3/8|n.130-903G>T||||||,T|intron_variant|MODIFIER|PTPN20|ENSG00000204179|transcript|ENST00000509774.5|protein_coding|2/7|n.103-903G>T||||||,T|intron_variant|MODIFIER|PTPN20|ENSG00000204179|transcript|ENST00000509900.5|protein_coding|1/6|n.-114-903G>T||||||,T|intron_variant|MODIFIER|PTPN20|ENSG00000204179|transcript|ENST00000510335.5|nonsense_mediated_decay|1/7|n.-114-903G>T||||||,T|intron_variant|MODIFIER|PTPN20|ENSG00000204179|transcript|ENST00000511769.5|protein_coding|2/9|n.103-903G>T||||||,T|intron_variant|MODIFIER|PTPN20|ENSG00000204179|transcript|ENST00000513156.5|protein_coding|2/7|n.103-903G>T||||||,T|intron_variant|MODIFIER|PTPN20|ENSG00000204179|transcript|ENST00000513159.5|protein_coding|1/4|n.-114-903G>T||||||,T|intron_variant|MODIFIER|PTPN20|ENSG00000204179|transcript|ENST00000513266.5|protein_coding|1/6|n.-114-903G>T||||||,T|intron_variant|MODIFIER|PTPN20|ENSG00000204179|transcript|ENST00000508357.5|nonsense_mediated_decay|1/6|n.-114-903G>T||||||,T|intron_variant|MODIFIER|PTPN20|ENSG00000204179|transcript|ENST00000502254.5|protein_coding|2/5|n.130-903G>T||||||,T|intron_variant|MODIFIER|PTPN20|ENSG00000204179|transcript|ENST00000513756.5|protein_coding|2/5|n.-114-903G>T||||||,T|intron_variant|MODIFIER|PTPN20|ENSG00000204179|transcript|ENST00000374339.4|protein_coding|2/9|n.130-903G>T||||||,T|intron_variant|MODIFIER|PTPN20|ENSG00000204179|transcript|ENST00000508602.5|protein_coding|1/6|n.-114-903G>T||||||,T|intron_variant|MODIFIER|PTPN20|ENSG00000204179|transcript|ENST00000506881.5|protein_coding|3/3|n.130-903G>T||||||,T|intron_variant|MODIFIER|PTPN20|ENSG00000204179|transcript|ENST00000466912.5|retained_intron|1/2|n.69-903G>T||||||,T|intron_variant|MODIFIER|PTPN20|ENSG00000204179|transcript|ENST00000437863.2|nonsense_mediated_decay|1/9|n.-114-903G>T||||||,T|intron_variant|MODIFIER|PTPN20|ENSG00000204179|transcript|ENST00000417004.5|protein_coding|1/5|n.-114-903G>T||||||,T|intron_variant|MODIFIER|PTPN20|ENSG00000204179|transcript|ENST00000374218.6|protein_coding|2/9|n.-114-903G>T||||||,T|intron_variant|MODIFIER|PTPN20|ENSG00000204179|transcript|ENST00000395725.7|protein_coding|1/6|n.-114-903G>T||||||	protein tyrosine phosphatase non-receptor type 20
558769	4_14745960_G_A	0.321428571428571	0	0	C|intron_variant|MODIFIER|PTPN20|ENSG00000204179|transcript|ENST00000374342.6|protein_coding|2/3|n.97+197A>C||||||,C|intron_variant|MODIFIER|PTPN20|ENSG00000204179|transcript|ENST00000395722.7|protein_coding|3/4|n.97+197A>C||||||,C|intron_variant|MODIFIER|PTPN20|ENSG00000204179|transcript|ENST00000374346.7|protein_coding|5/8|n.340+197A>C||||||,C|intron_variant|MODIFIER|PTPN20|ENSG00000204179|transcript|ENST00000395721.6|protein_coding|3/8|n.97+197A>C||||||,C|intron_variant|MODIFIER|PTPN20|ENSG00000204179|transcript|ENST00000395727.6|protein_coding|1/4|n.7+35030A>C||||||,C|intron_variant|MODIFIER|PTPN20|ENSG00000204179|transcript|ENST00000502705.5|protein_coding|5/7|n.340+197A>C||||||,C|intron_variant|MODIFIER|PTPN20|ENSG00000204179|transcript|ENST00000503851.5|protein_coding|4/5|n.313+197A>C||||||,C|intron_variant|MODIFIER|PTPN20|ENSG00000204179|transcript|ENST00000505814.5|protein_coding|3/8|n.97+197A>C||||||,C|intron_variant|MODIFIER|PTPN20|ENSG00000204179|transcript|ENST00000506080.5|protein_coding|4/9|n.97+197A>C||||||,C|intron_variant|MODIFIER|PTPN20|ENSG00000204179|transcript|ENST00000508715.5|protein_coding|4/5|n.97+197A>C||||||,C|intron_variant|MODIFIER|PTPN20|ENSG00000204179|transcript|ENST00000509599.5|protein_coding|5/8|n.340+197A>C||||||,C|intron_variant|MODIFIER|PTPN20|ENSG00000204179|transcript|ENST00000509774.5|protein_coding|4/7|n.313+197A>C||||||,C|intron_variant|MODIFIER|PTPN20|ENSG00000204179|transcript|ENST00000509900.5|protein_coding|3/6|n.97+197A>C||||||,C|intron_variant|MODIFIER|PTPN20|ENSG00000204179|transcript|ENST00000510335.5|nonsense_mediated_decay|3/7|n.97+197A>C||||||,C|intron_variant|MODIFIER|PTPN20|ENSG00000204179|transcript|ENST00000511769.5|protein_coding|4/9|n.313+197A>C||||||,C|intron_variant|MODIFIER|PTPN20|ENSG00000204179|transcript|ENST00000513156.5|protein_coding|4/7|n.313+197A>C||||||,C|intron_variant|MODIFIER|PTPN20|ENSG00000204179|transcript|ENST00000513159.5|protein_coding|3/4|n.97+197A>C||||||,C|intron_variant|MODIFIER|PTPN20|ENSG00000204179|transcript|ENST00000513266.5|protein_coding|3/6|n.97+197A>C||||||,C|intron_variant|MODIFIER|PTPN20|ENSG00000204179|transcript|ENST00000508357.5|nonsense_mediated_decay|3/6|n.97+197A>C||||||,C|intron_variant|MODIFIER|PTPN20|ENSG00000204179|transcript|ENST00000502254.5|protein_coding|4/5|n.340+197A>C||||||,C|intron_variant|MODIFIER|PTPN20|ENSG00000204179|transcript|ENST00000513756.5|protein_coding|4/5|n.97+197A>C||||||,C|intron_variant|MODIFIER|PTPN20|ENSG00000204179|transcript|ENST00000374339.4|protein_coding|4/9|n.340+197A>C||||||,C|intron_variant|MODIFIER|PTPN20|ENSG00000204179|transcript|ENST00000508602.5|protein_coding|3/6|n.97+197A>C||||||,C|intron_variant|MODIFIER|PTPN20|ENSG00000204179|transcript|ENST00000437863.2|nonsense_mediated_decay|3/9|n.97+197A>C||||||,C|intron_variant|MODIFIER|PTPN20|ENSG00000204179|transcript|ENST00000417004.5|protein_coding|3/5|n.97+197A>C||||||,C|intron_variant|MODIFIER|PTPN20|ENSG00000204179|transcript|ENST00000374218.6|protein_coding|4/9|n.97+197A>C||||||,C|intron_variant|MODIFIER|PTPN20|ENSG00000204179|transcript|ENST00000395725.7|protein_coding|3/6|n.97+197A>C||||||	protein tyrosine phosphatase non-receptor type 20
558770	4_14749894_C_T	0.64	1	0	T|intron_variant|MODIFIER|PTPN20|ENSG00000204179|transcript|ENST00000374342.6|protein_coding|2/3|n.97+2075C>T||||||,T|intron_variant|MODIFIER|PTPN20|ENSG00000204179|transcript|ENST00000395722.7|protein_coding|3/4|n.97+2075C>T||||||,T|intron_variant|MODIFIER|PTPN20|ENSG00000204179|transcript|ENST00000374346.7|protein_coding|5/8|n.340+2075C>T||||||,T|intron_variant|MODIFIER|PTPN20|ENSG00000204179|transcript|ENST00000395721.6|protein_coding|3/8|n.97+2075C>T||||||,T|intron_variant|MODIFIER|PTPN20|ENSG00000204179|transcript|ENST00000395727.6|protein_coding|1/4|n.8-35480C>T||||||,T|intron_variant|MODIFIER|PTPN20|ENSG00000204179|transcript|ENST00000502705.5|protein_coding|5/7|n.340+2075C>T||||||,T|intron_variant|MODIFIER|PTPN20|ENSG00000204179|transcript|ENST00000503851.5|protein_coding|4/5|n.313+2075C>T||||||,T|intron_variant|MODIFIER|PTPN20|ENSG00000204179|transcript|ENST00000505814.5|protein_coding|3/8|n.97+2075C>T||||||,T|intron_variant|MODIFIER|PTPN20|ENSG00000204179|transcript|ENST00000506080.5|protein_coding|4/9|n.97+2075C>T||||||,T|intron_variant|MODIFIER|PTPN20|ENSG00000204179|transcript|ENST00000508715.5|protein_coding|4/5|n.97+2075C>T||||||,T|intron_variant|MODIFIER|PTPN20|ENSG00000204179|transcript|ENST00000509599.5|protein_coding|5/8|n.340+2075C>T||||||,T|intron_variant|MODIFIER|PTPN20|ENSG00000204179|transcript|ENST00000509774.5|protein_coding|4/7|n.313+2075C>T||||||,T|intron_variant|MODIFIER|PTPN20|ENSG00000204179|transcript|ENST00000509900.5|protein_coding|3/6|n.97+2075C>T||||||,T|intron_variant|MODIFIER|PTPN20|ENSG00000204179|transcript|ENST00000510335.5|nonsense_mediated_decay|3/7|n.97+2075C>T||||||,T|intron_variant|MODIFIER|PTPN20|ENSG00000204179|transcript|ENST00000511769.5|protein_coding|4/9|n.313+2075C>T||||||,T|intron_variant|MODIFIER|PTPN20|ENSG00000204179|transcript|ENST00000513156.5|protein_coding|4/7|n.313+2075C>T||||||,T|intron_variant|MODIFIER|PTPN20|ENSG00000204179|transcript|ENST00000513159.5|protein_coding|3/4|n.97+2075C>T||||||,T|intron_variant|MODIFIER|PTPN20|ENSG00000204179|transcript|ENST00000513266.5|protein_coding|3/6|n.97+2075C>T||||||,T|intron_variant|MODIFIER|PTPN20|ENSG00000204179|transcript|ENST00000508357.5|nonsense_mediated_decay|4/6|n.*26+795C>T||||||,T|intron_variant|MODIFIER|PTPN20|ENSG00000204179|transcript|ENST00000502254.5|protein_coding|4/5|n.340+2075C>T||||||,T|intron_variant|MODIFIER|PTPN20|ENSG00000204179|transcript|ENST00000513756.5|protein_coding|4/5|n.97+2075C>T||||||,T|intron_variant|MODIFIER|PTPN20|ENSG00000204179|transcript|ENST00000374339.4|protein_coding|4/9|n.340+2075C>T||||||,T|intron_variant|MODIFIER|PTPN20|ENSG00000204179|transcript|ENST00000508602.5|protein_coding|3/6|n.97+2075C>T||||||,T|intron_variant|MODIFIER|PTPN20|ENSG00000204179|transcript|ENST00000437863.2|nonsense_mediated_decay|3/9|n.97+2075C>T||||||,T|intron_variant|MODIFIER|PTPN20|ENSG00000204179|transcript|ENST00000417004.5|protein_coding|3/5|n.97+2075C>T||||||,T|intron_variant|MODIFIER|PTPN20|ENSG00000204179|transcript|ENST00000374218.6|protein_coding|4/9|n.97+2075C>T||||||,T|intron_variant|MODIFIER|PTPN20|ENSG00000204179|transcript|ENST00000395725.7|protein_coding|3/6|n.97+2075C>T||||||	protein tyrosine phosphatase non-receptor type 20
558771	4_14750068_T_G	0.692307692307692	0	0	T|intron_variant|MODIFIER|PTPN20|ENSG00000204179|transcript|ENST00000374342.6|protein_coding|2/3|n.97+7236C>T||||||,T|intron_variant|MODIFIER|PTPN20|ENSG00000204179|transcript|ENST00000395722.7|protein_coding|3/4|n.97+7236C>T||||||,T|intron_variant|MODIFIER|PTPN20|ENSG00000204179|transcript|ENST00000374346.7|protein_coding|5/8|n.340+7236C>T||||||,T|intron_variant|MODIFIER|PTPN20|ENSG00000204179|transcript|ENST00000395721.6|protein_coding|3/8|n.97+7236C>T||||||,T|intron_variant|MODIFIER|PTPN20|ENSG00000204179|transcript|ENST00000395727.6|protein_coding|1/4|n.8-30319C>T||||||,T|intron_variant|MODIFIER|PTPN20|ENSG00000204179|transcript|ENST00000502705.5|protein_coding|5/7|n.340+7236C>T||||||,T|intron_variant|MODIFIER|PTPN20|ENSG00000204179|transcript|ENST00000503851.5|protein_coding|4/5|n.313+7236C>T||||||,T|intron_variant|MODIFIER|PTPN20|ENSG00000204179|transcript|ENST00000505814.5|protein_coding|3/8|n.97+7236C>T||||||,T|intron_variant|MODIFIER|PTPN20|ENSG00000204179|transcript|ENST00000506080.5|protein_coding|4/9|n.97+7236C>T||||||,T|intron_variant|MODIFIER|PTPN20|ENSG00000204179|transcript|ENST00000508715.5|protein_coding|4/5|n.97+7236C>T||||||,T|intron_variant|MODIFIER|PTPN20|ENSG00000204179|transcript|ENST00000509599.5|protein_coding|5/8|n.340+7236C>T||||||,T|intron_variant|MODIFIER|PTPN20|ENSG00000204179|transcript|ENST00000509774.5|protein_coding|4/7|n.313+7236C>T||||||,T|intron_variant|MODIFIER|PTPN20|ENSG00000204179|transcript|ENST00000509900.5|protein_coding|3/6|n.97+7236C>T||||||,T|intron_variant|MODIFIER|PTPN20|ENSG00000204179|transcript|ENST00000510335.5|nonsense_mediated_decay|3/7|n.97+7236C>T||||||,T|intron_variant|MODIFIER|PTPN20|ENSG00000204179|transcript|ENST00000511769.5|protein_coding|4/9|n.313+7236C>T||||||,T|intron_variant|MODIFIER|PTPN20|ENSG00000204179|transcript|ENST00000513156.5|protein_coding|4/7|n.313+7236C>T||||||,T|intron_variant|MODIFIER|PTPN20|ENSG00000204179|transcript|ENST00000513159.5|protein_coding|3/4|n.97+7236C>T||||||,T|intron_variant|MODIFIER|PTPN20|ENSG00000204179|transcript|ENST00000513266.5|protein_coding|3/6|n.97+7236C>T||||||,T|intron_variant|MODIFIER|PTPN20|ENSG00000204179|transcript|ENST00000508357.5|nonsense_mediated_decay|4/6|n.*26+5956C>T||||||,T|intron_variant|MODIFIER|PTPN20|ENSG00000204179|transcript|ENST00000502254.5|protein_coding|4/5|n.340+7236C>T||||||,T|intron_variant|MODIFIER|PTPN20|ENSG00000204179|transcript|ENST00000513756.5|protein_coding|4/5|n.97+7236C>T||||||,T|intron_variant|MODIFIER|PTPN20|ENSG00000204179|transcript|ENST00000374339.4|protein_coding|4/9|n.340+7236C>T||||||,T|intron_variant|MODIFIER|PTPN20|ENSG00000204179|transcript|ENST00000508602.5|protein_coding|3/6|n.97+7236C>T||||||,T|intron_variant|MODIFIER|PTPN20|ENSG00000204179|transcript|ENST00000437863.2|nonsense_mediated_decay|3/9|n.98-1185C>T||||||,T|intron_variant|MODIFIER|PTPN20|ENSG00000204179|transcript|ENST00000417004.5|protein_coding|3/5|n.97+7236C>T||||||,T|intron_variant|MODIFIER|PTPN20|ENSG00000204179|transcript|ENST00000374218.6|protein_coding|4/9|n.97+7236C>T||||||,T|intron_variant|MODIFIER|PTPN20|ENSG00000204179|transcript|ENST00000395725.7|protein_coding|3/6|n.97+7236C>T||||||	protein tyrosine phosphatase non-receptor type 20
558772	4_14750494_C_T	1	0	1	G|intron_variant|MODIFIER|PTPN20|ENSG00000204179|transcript|ENST00000374342.6|protein_coding|2/3|n.97+21843A>G||||||,G|intron_variant|MODIFIER|PTPN20|ENSG00000204179|transcript|ENST00000395722.7|protein_coding|3/4|n.97+21843A>G||||||,G|intron_variant|MODIFIER|PTPN20|ENSG00000204179|transcript|ENST00000374346.7|protein_coding|7/8|n.583+471A>G||||||,G|intron_variant|MODIFIER|PTPN20|ENSG00000204179|transcript|ENST00000395721.6|protein_coding|5/8|n.340+471A>G||||||,G|intron_variant|MODIFIER|PTPN20|ENSG00000204179|transcript|ENST00000395727.6|protein_coding|1/4|n.8-15712A>G||||||,G|intron_variant|MODIFIER|PTPN20|ENSG00000204179|transcript|ENST00000502705.5|protein_coding|6/7|n.492+3381A>G||||||,G|intron_variant|MODIFIER|PTPN20|ENSG00000204179|transcript|ENST00000503851.5|protein_coding|4/5|n.313+21843A>G||||||,G|intron_variant|MODIFIER|PTPN20|ENSG00000204179|transcript|ENST00000505814.5|protein_coding|5/8|n.340+471A>G||||||,G|intron_variant|MODIFIER|PTPN20|ENSG00000204179|transcript|ENST00000506080.5|protein_coding|6/9|n.340+471A>G||||||,G|intron_variant|MODIFIER|PTPN20|ENSG00000204179|transcript|ENST00000508715.5|protein_coding|4/5|n.97+21843A>G||||||,G|intron_variant|MODIFIER|PTPN20|ENSG00000204179|transcript|ENST00000509599.5|protein_coding|7/8|n.583+471A>G||||||,G|intron_variant|MODIFIER|PTPN20|ENSG00000204179|transcript|ENST00000509774.5|protein_coding|6/7|n.556+471A>G||||||,G|intron_variant|MODIFIER|PTPN20|ENSG00000204179|transcript|ENST00000509900.5|protein_coding|5/6|n.340+471A>G||||||,G|intron_variant|MODIFIER|PTPN20|ENSG00000204179|transcript|ENST00000510335.5|nonsense_mediated_decay|4/7|n.249+3381A>G||||||,G|intron_variant|MODIFIER|PTPN20|ENSG00000204179|transcript|ENST00000511769.5|protein_coding|6/9|n.556+471A>G||||||,G|intron_variant|MODIFIER|PTPN20|ENSG00000204179|transcript|ENST00000513156.5|protein_coding|5/7|n.465+3381A>G||||||,G|intron_variant|MODIFIER|PTPN20|ENSG00000204179|transcript|ENST00000513159.5|protein_coding|3/4|n.97+21843A>G||||||,G|intron_variant|MODIFIER|PTPN20|ENSG00000204179|transcript|ENST00000513266.5|protein_coding|4/6|n.249+3381A>G||||||,G|intron_variant|MODIFIER|PTPN20|ENSG00000204179|transcript|ENST00000508357.5|nonsense_mediated_decay|6/6|n.*269+471A>G||||||,G|intron_variant|MODIFIER|PTPN20|ENSG00000204179|transcript|ENST00000502254.5|protein_coding|4/5|n.340+21843A>G||||||,G|intron_variant|MODIFIER|PTPN20|ENSG00000204179|transcript|ENST00000513756.5|protein_coding|4/5|n.97+21843A>G||||||,G|intron_variant|MODIFIER|PTPN20|ENSG00000204179|transcript|ENST00000374339.4|protein_coding|6/9|n.583+471A>G||||||,G|intron_variant|MODIFIER|PTPN20|ENSG00000204179|transcript|ENST00000508602.5|protein_coding|5/6|n.340+471A>G||||||,G|intron_variant|MODIFIER|PTPN20|ENSG00000204179|transcript|ENST00000437863.2|nonsense_mediated_decay|6/9|n.*262+471A>G||||||,G|intron_variant|MODIFIER|PTPN20|ENSG00000204179|transcript|ENST00000417004.5|protein_coding|5/5|n.340+471A>G||||||,G|intron_variant|MODIFIER|PTPN20|ENSG00000204179|transcript|ENST00000374218.6|protein_coding|6/9|n.340+471A>G||||||,G|intron_variant|MODIFIER|PTPN20|ENSG00000204179|transcript|ENST00000395725.7|protein_coding|5/6|n.340+471A>G||||||	protein tyrosine phosphatase non-receptor type 20
558773	4_14762769_G_C	1	0	0	G|intron_variant|MODIFIER|PTPN20|ENSG00000204179|transcript|ENST00000374342.6|protein_coding|2/3|n.98-21104A>G||||||,G|intron_variant|MODIFIER|PTPN20|ENSG00000204179|transcript|ENST00000395722.7|protein_coding|3/4|n.98-21104A>G||||||,G|intron_variant|MODIFIER|PTPN20|ENSG00000204179|transcript|ENST00000374346.7|protein_coding|7/8|n.583+10761A>G||||||,G|intron_variant|MODIFIER|PTPN20|ENSG00000204179|transcript|ENST00000395721.6|protein_coding|5/8|n.341-5422A>G||||||,G|intron_variant|MODIFIER|PTPN20|ENSG00000204179|transcript|ENST00000395727.6|protein_coding|1/4|n.8-5422A>G||||||,G|intron_variant|MODIFIER|PTPN20|ENSG00000204179|transcript|ENST00000502705.5|protein_coding|6/7|n.492+13671A>G||||||,G|intron_variant|MODIFIER|PTPN20|ENSG00000204179|transcript|ENST00000503851.5|protein_coding|4/5|n.314-21104A>G||||||,G|intron_variant|MODIFIER|PTPN20|ENSG00000204179|transcript|ENST00000505814.5|protein_coding|5/8|n.341-5422A>G||||||,G|intron_variant|MODIFIER|PTPN20|ENSG00000204179|transcript|ENST00000506080.5|protein_coding|6/9|n.341-5422A>G||||||,G|intron_variant|MODIFIER|PTPN20|ENSG00000204179|transcript|ENST00000508715.5|protein_coding|4/5|n.98-21104A>G||||||,G|intron_variant|MODIFIER|PTPN20|ENSG00000204179|transcript|ENST00000509599.5|protein_coding|7/8|n.583+10761A>G||||||,G|intron_variant|MODIFIER|PTPN20|ENSG00000204179|transcript|ENST00000509774.5|protein_coding|6/7|n.556+10761A>G||||||,G|intron_variant|MODIFIER|PTPN20|ENSG00000204179|transcript|ENST00000509900.5|protein_coding|5/6|n.340+10761A>G||||||,G|intron_variant|MODIFIER|PTPN20|ENSG00000204179|transcript|ENST00000510335.5|nonsense_mediated_decay|4/7|n.250-5422A>G||||||,G|intron_variant|MODIFIER|PTPN20|ENSG00000204179|transcript|ENST00000511769.5|protein_coding|6/9|n.557-5422A>G||||||,G|intron_variant|MODIFIER|PTPN20|ENSG00000204179|transcript|ENST00000513156.5|protein_coding|5/7|n.466-8532A>G||||||,G|intron_variant|MODIFIER|PTPN20|ENSG00000204179|transcript|ENST00000513159.5|protein_coding|3/4|n.98-21104A>G||||||,G|intron_variant|MODIFIER|PTPN20|ENSG00000204179|transcript|ENST00000513266.5|protein_coding|4/6|n.250-8532A>G||||||,G|intron_variant|MODIFIER|PTPN20|ENSG00000204179|transcript|ENST00000508357.5|nonsense_mediated_decay|6/6|n.*270-2508A>G||||||,G|intron_variant|MODIFIER|PTPN20|ENSG00000204179|transcript|ENST00000502254.5|protein_coding|4/5|n.341-21104A>G||||||,G|intron_variant|MODIFIER|PTPN20|ENSG00000204179|transcript|ENST00000513756.5|protein_coding|4/5|n.98-21104A>G||||||,G|intron_variant|MODIFIER|PTPN20|ENSG00000204179|transcript|ENST00000374339.4|protein_coding|6/9|n.584-5422A>G||||||,G|intron_variant|MODIFIER|PTPN20|ENSG00000204179|transcript|ENST00000508602.5|protein_coding|5/6|n.340+10761A>G||||||,G|intron_variant|MODIFIER|PTPN20|ENSG00000204179|transcript|ENST00000437863.2|nonsense_mediated_decay|6/9|n.*263-5422A>G||||||,G|intron_variant|MODIFIER|PTPN20|ENSG00000204179|transcript|ENST00000417004.5|protein_coding|5/5|n.340+10761A>G||||||,G|intron_variant|MODIFIER|PTPN20|ENSG00000204179|transcript|ENST00000374218.6|protein_coding|6/9|n.341-5422A>G||||||,G|intron_variant|MODIFIER|PTPN20|ENSG00000204179|transcript|ENST00000395725.7|protein_coding|5/6|n.340+10761A>G||||||	protein tyrosine phosphatase non-receptor type 20
558774	4_14764065_C_A	1	0	1	A|intron_variant|MODIFIER|PTPN20|ENSG00000204179|transcript|ENST00000374342.6|protein_coding|2/3|n.98-20992G>A||||||,A|intron_variant|MODIFIER|PTPN20|ENSG00000204179|transcript|ENST00000395722.7|protein_coding|3/4|n.98-20992G>A||||||,A|intron_variant|MODIFIER|PTPN20|ENSG00000204179|transcript|ENST00000374346.7|protein_coding|7/8|n.583+10873G>A||||||,A|intron_variant|MODIFIER|PTPN20|ENSG00000204179|transcript|ENST00000395721.6|protein_coding|5/8|n.341-5310G>A||||||,A|intron_variant|MODIFIER|PTPN20|ENSG00000204179|transcript|ENST00000395727.6|protein_coding|1/4|n.8-5310G>A||||||,A|intron_variant|MODIFIER|PTPN20|ENSG00000204179|transcript|ENST00000502705.5|protein_coding|6/7|n.492+13783G>A||||||,A|intron_variant|MODIFIER|PTPN20|ENSG00000204179|transcript|ENST00000503851.5|protein_coding|4/5|n.314-20992G>A||||||,A|intron_variant|MODIFIER|PTPN20|ENSG00000204179|transcript|ENST00000505814.5|protein_coding|5/8|n.341-5310G>A||||||,A|intron_variant|MODIFIER|PTPN20|ENSG00000204179|transcript|ENST00000506080.5|protein_coding|6/9|n.341-5310G>A||||||,A|intron_variant|MODIFIER|PTPN20|ENSG00000204179|transcript|ENST00000508715.5|protein_coding|4/5|n.98-20992G>A||||||,A|intron_variant|MODIFIER|PTPN20|ENSG00000204179|transcript|ENST00000509599.5|protein_coding|7/8|n.583+10873G>A||||||,A|intron_variant|MODIFIER|PTPN20|ENSG00000204179|transcript|ENST00000509774.5|protein_coding|6/7|n.556+10873G>A||||||,A|intron_variant|MODIFIER|PTPN20|ENSG00000204179|transcript|ENST00000509900.5|protein_coding|5/6|n.340+10873G>A||||||,A|intron_variant|MODIFIER|PTPN20|ENSG00000204179|transcript|ENST00000510335.5|nonsense_mediated_decay|4/7|n.250-5310G>A||||||,A|intron_variant|MODIFIER|PTPN20|ENSG00000204179|transcript|ENST00000511769.5|protein_coding|6/9|n.557-5310G>A||||||,A|intron_variant|MODIFIER|PTPN20|ENSG00000204179|transcript|ENST00000513156.5|protein_coding|5/7|n.466-8420G>A||||||,A|intron_variant|MODIFIER|PTPN20|ENSG00000204179|transcript|ENST00000513159.5|protein_coding|3/4|n.98-20992G>A||||||,A|intron_variant|MODIFIER|PTPN20|ENSG00000204179|transcript|ENST00000513266.5|protein_coding|4/6|n.250-8420G>A||||||,A|intron_variant|MODIFIER|PTPN20|ENSG00000204179|transcript|ENST00000508357.5|nonsense_mediated_decay|6/6|n.*270-2396G>A||||||,A|intron_variant|MODIFIER|PTPN20|ENSG00000204179|transcript|ENST00000502254.5|protein_coding|4/5|n.341-20992G>A||||||,A|intron_variant|MODIFIER|PTPN20|ENSG00000204179|transcript|ENST00000513756.5|protein_coding|4/5|n.98-20992G>A||||||,A|intron_variant|MODIFIER|PTPN20|ENSG00000204179|transcript|ENST00000374339.4|protein_coding|6/9|n.584-5310G>A||||||,A|intron_variant|MODIFIER|PTPN20|ENSG00000204179|transcript|ENST00000508602.5|protein_coding|5/6|n.340+10873G>A||||||,A|intron_variant|MODIFIER|PTPN20|ENSG00000204179|transcript|ENST00000437863.2|nonsense_mediated_decay|6/9|n.*263-5310G>A||||||,A|intron_variant|MODIFIER|PTPN20|ENSG00000204179|transcript|ENST00000417004.5|protein_coding|5/5|n.340+10873G>A||||||,A|intron_variant|MODIFIER|PTPN20|ENSG00000204179|transcript|ENST00000374218.6|protein_coding|6/9|n.341-5310G>A||||||,A|intron_variant|MODIFIER|PTPN20|ENSG00000204179|transcript|ENST00000395725.7|protein_coding|5/6|n.340+10873G>A||||||	protein tyrosine phosphatase non-receptor type 20
558775	4_14764254_A_C	0.285714285714286	0	0.952380952380952	T|intron_variant|MODIFIER|PTPN20|ENSG00000204179|transcript|ENST00000374342.6|protein_coding|2/3|n.98-16645C>T||||||,T|intron_variant|MODIFIER|PTPN20|ENSG00000204179|transcript|ENST00000395722.7|protein_coding|3/4|n.98-16645C>T||||||,T|intron_variant|MODIFIER|PTPN20|ENSG00000204179|transcript|ENST00000374346.7|protein_coding|7/8|n.583+15220C>T||||||,T|intron_variant|MODIFIER|PTPN20|ENSG00000204179|transcript|ENST00000395721.6|protein_coding|5/8|n.341-963C>T||||||,T|intron_variant|MODIFIER|PTPN20|ENSG00000204179|transcript|ENST00000395727.6|protein_coding|1/4|n.8-963C>T||||||,T|intron_variant|MODIFIER|PTPN20|ENSG00000204179|transcript|ENST00000502705.5|protein_coding|6/7|n.493-16645C>T||||||,T|intron_variant|MODIFIER|PTPN20|ENSG00000204179|transcript|ENST00000503851.5|protein_coding|4/5|n.314-16645C>T||||||,T|intron_variant|MODIFIER|PTPN20|ENSG00000204179|transcript|ENST00000505814.5|protein_coding|5/8|n.341-963C>T||||||,T|intron_variant|MODIFIER|PTPN20|ENSG00000204179|transcript|ENST00000506080.5|protein_coding|6/9|n.341-963C>T||||||,T|intron_variant|MODIFIER|PTPN20|ENSG00000204179|transcript|ENST00000508715.5|protein_coding|4/5|n.98-16645C>T||||||,T|intron_variant|MODIFIER|PTPN20|ENSG00000204179|transcript|ENST00000509599.5|protein_coding|7/8|n.583+15220C>T||||||,T|intron_variant|MODIFIER|PTPN20|ENSG00000204179|transcript|ENST00000509774.5|protein_coding|6/7|n.556+15220C>T||||||,T|intron_variant|MODIFIER|PTPN20|ENSG00000204179|transcript|ENST00000509900.5|protein_coding|5/6|n.340+15220C>T||||||,T|intron_variant|MODIFIER|PTPN20|ENSG00000204179|transcript|ENST00000510335.5|nonsense_mediated_decay|4/7|n.250-963C>T||||||,T|intron_variant|MODIFIER|PTPN20|ENSG00000204179|transcript|ENST00000511769.5|protein_coding|6/9|n.557-963C>T||||||,T|intron_variant|MODIFIER|PTPN20|ENSG00000204179|transcript|ENST00000513156.5|protein_coding|5/7|n.466-4073C>T||||||,T|intron_variant|MODIFIER|PTPN20|ENSG00000204179|transcript|ENST00000513159.5|protein_coding|3/4|n.98-16645C>T||||||,T|intron_variant|MODIFIER|PTPN20|ENSG00000204179|transcript|ENST00000513266.5|protein_coding|4/6|n.250-4073C>T||||||,T|intron_variant|MODIFIER|PTPN20|ENSG00000204179|transcript|ENST00000502254.5|protein_coding|4/5|n.341-16645C>T||||||,T|intron_variant|MODIFIER|PTPN20|ENSG00000204179|transcript|ENST00000513756.5|protein_coding|4/5|n.98-16645C>T||||||,T|intron_variant|MODIFIER|PTPN20|ENSG00000204179|transcript|ENST00000374339.4|protein_coding|6/9|n.584-963C>T||||||,T|intron_variant|MODIFIER|PTPN20|ENSG00000204179|transcript|ENST00000508602.5|protein_coding|5/6|n.340+15220C>T||||||,T|intron_variant|MODIFIER|PTPN20|ENSG00000204179|transcript|ENST00000437863.2|nonsense_mediated_decay|6/9|n.*263-963C>T||||||,T|intron_variant|MODIFIER|PTPN20|ENSG00000204179|transcript|ENST00000417004.5|protein_coding|5/5|n.340+15220C>T||||||,T|intron_variant|MODIFIER|PTPN20|ENSG00000204179|transcript|ENST00000374218.6|protein_coding|6/9|n.341-963C>T||||||,T|intron_variant|MODIFIER|PTPN20|ENSG00000204179|transcript|ENST00000395725.7|protein_coding|5/6|n.340+15220C>T||||||	protein tyrosine phosphatase non-receptor type 20
558776	4_14764654_G_A	0.266666666666667	1	1	A|intron_variant|MODIFIER|PTPN20|ENSG00000204179|transcript|ENST00000374342.6|protein_coding|2/3|n.98-4460C>A||||||,A|intron_variant|MODIFIER|PTPN20|ENSG00000204179|transcript|ENST00000395722.7|protein_coding|3/4|n.98-4460C>A||||||,A|intron_variant|MODIFIER|PTPN20|ENSG00000204179|transcript|ENST00000374346.7|protein_coding|7/8|n.584-4460C>A||||||,A|intron_variant|MODIFIER|PTPN20|ENSG00000204179|transcript|ENST00000395721.6|protein_coding|7/8|n.892-4460C>A||||||,A|intron_variant|MODIFIER|PTPN20|ENSG00000204179|transcript|ENST00000395727.6|protein_coding|3/4|n.559-4460C>A||||||,A|intron_variant|MODIFIER|PTPN20|ENSG00000204179|transcript|ENST00000502705.5|protein_coding|6/7|n.493-4460C>A||||||,A|intron_variant|MODIFIER|PTPN20|ENSG00000204179|transcript|ENST00000503851.5|protein_coding|4/5|n.314-4460C>A||||||,A|intron_variant|MODIFIER|PTPN20|ENSG00000204179|transcript|ENST00000505814.5|protein_coding|7/8|n.892-4460C>A||||||,A|intron_variant|MODIFIER|PTPN20|ENSG00000204179|transcript|ENST00000506080.5|protein_coding|8/9|n.892-4460C>A||||||,A|intron_variant|MODIFIER|PTPN20|ENSG00000204179|transcript|ENST00000508715.5|protein_coding|4/5|n.98-4460C>A||||||,A|intron_variant|MODIFIER|PTPN20|ENSG00000204179|transcript|ENST00000509599.5|protein_coding|7/8|n.584-4460C>A||||||,A|intron_variant|MODIFIER|PTPN20|ENSG00000204179|transcript|ENST00000509774.5|protein_coding|6/7|n.557-4460C>A||||||,A|intron_variant|MODIFIER|PTPN20|ENSG00000204179|transcript|ENST00000509900.5|protein_coding|5/6|n.341-4460C>A||||||,A|intron_variant|MODIFIER|PTPN20|ENSG00000204179|transcript|ENST00000510335.5|nonsense_mediated_decay|6/7|n.*489-4460C>A||||||,A|intron_variant|MODIFIER|PTPN20|ENSG00000204179|transcript|ENST00000511769.5|protein_coding|8/9|n.1108-4460C>A||||||,A|intron_variant|MODIFIER|PTPN20|ENSG00000204179|transcript|ENST00000513156.5|protein_coding|6/7|n.682-4460C>A||||||,A|intron_variant|MODIFIER|PTPN20|ENSG00000204179|transcript|ENST00000513159.5|protein_coding|3/4|n.98-4460C>A||||||,A|intron_variant|MODIFIER|PTPN20|ENSG00000204179|transcript|ENST00000513266.5|protein_coding|5/6|n.466-4460C>A||||||,A|intron_variant|MODIFIER|PTPN20|ENSG00000204179|transcript|ENST00000502254.5|protein_coding|4/5|n.341-4460C>A||||||,A|intron_variant|MODIFIER|PTPN20|ENSG00000204179|transcript|ENST00000513756.5|protein_coding|4/5|n.98-4460C>A||||||,A|intron_variant|MODIFIER|PTPN20|ENSG00000204179|transcript|ENST00000374339.4|protein_coding|8/9|n.1135-4460C>A||||||,A|intron_variant|MODIFIER|PTPN20|ENSG00000204179|transcript|ENST00000508602.5|protein_coding|5/6|n.341-4460C>A||||||,A|intron_variant|MODIFIER|PTPN20|ENSG00000204179|transcript|ENST00000437863.2|nonsense_mediated_decay|8/9|n.*814-4460C>A||||||,A|intron_variant|MODIFIER|PTPN20|ENSG00000204179|transcript|ENST00000417004.5|protein_coding|5/5|n.341-4460C>A||||||,A|intron_variant|MODIFIER|PTPN20|ENSG00000204179|transcript|ENST00000374218.6|protein_coding|8/9|n.892-4460C>A||||||,A|intron_variant|MODIFIER|PTPN20|ENSG00000204179|transcript|ENST00000395725.7|protein_coding|5/6|n.341-4460C>A||||||	protein tyrosine phosphatase non-receptor type 20
558777	4_14765319_C_A	0.310344827586207	0	1	G|intron_variant|MODIFIER|PTPN20|ENSG00000204179|transcript|ENST00000374342.6|protein_coding|2/3|n.98-4366A>G||||||,G|intron_variant|MODIFIER|PTPN20|ENSG00000204179|transcript|ENST00000395722.7|protein_coding|3/4|n.98-4366A>G||||||,G|intron_variant|MODIFIER|PTPN20|ENSG00000204179|transcript|ENST00000374346.7|protein_coding|7/8|n.584-4366A>G||||||,G|intron_variant|MODIFIER|PTPN20|ENSG00000204179|transcript|ENST00000395721.6|protein_coding|7/8|n.892-4366A>G||||||,G|intron_variant|MODIFIER|PTPN20|ENSG00000204179|transcript|ENST00000395727.6|protein_coding|3/4|n.559-4366A>G||||||,G|intron_variant|MODIFIER|PTPN20|ENSG00000204179|transcript|ENST00000502705.5|protein_coding|6/7|n.493-4366A>G||||||,G|intron_variant|MODIFIER|PTPN20|ENSG00000204179|transcript|ENST00000503851.5|protein_coding|4/5|n.314-4366A>G||||||,G|intron_variant|MODIFIER|PTPN20|ENSG00000204179|transcript|ENST00000505814.5|protein_coding|7/8|n.892-4366A>G||||||,G|intron_variant|MODIFIER|PTPN20|ENSG00000204179|transcript|ENST00000506080.5|protein_coding|8/9|n.892-4366A>G||||||,G|intron_variant|MODIFIER|PTPN20|ENSG00000204179|transcript|ENST00000508715.5|protein_coding|4/5|n.98-4366A>G||||||,G|intron_variant|MODIFIER|PTPN20|ENSG00000204179|transcript|ENST00000509599.5|protein_coding|7/8|n.584-4366A>G||||||,G|intron_variant|MODIFIER|PTPN20|ENSG00000204179|transcript|ENST00000509774.5|protein_coding|6/7|n.557-4366A>G||||||,G|intron_variant|MODIFIER|PTPN20|ENSG00000204179|transcript|ENST00000509900.5|protein_coding|5/6|n.341-4366A>G||||||,G|intron_variant|MODIFIER|PTPN20|ENSG00000204179|transcript|ENST00000510335.5|nonsense_mediated_decay|6/7|n.*489-4366A>G||||||,G|intron_variant|MODIFIER|PTPN20|ENSG00000204179|transcript|ENST00000511769.5|protein_coding|8/9|n.1108-4366A>G||||||,G|intron_variant|MODIFIER|PTPN20|ENSG00000204179|transcript|ENST00000513156.5|protein_coding|6/7|n.682-4366A>G||||||,G|intron_variant|MODIFIER|PTPN20|ENSG00000204179|transcript|ENST00000513159.5|protein_coding|3/4|n.98-4366A>G||||||,G|intron_variant|MODIFIER|PTPN20|ENSG00000204179|transcript|ENST00000513266.5|protein_coding|5/6|n.466-4366A>G||||||,G|intron_variant|MODIFIER|PTPN20|ENSG00000204179|transcript|ENST00000502254.5|protein_coding|4/5|n.341-4366A>G||||||,G|intron_variant|MODIFIER|PTPN20|ENSG00000204179|transcript|ENST00000513756.5|protein_coding|4/5|n.98-4366A>G||||||,G|intron_variant|MODIFIER|PTPN20|ENSG00000204179|transcript|ENST00000374339.4|protein_coding|8/9|n.1135-4366A>G||||||,G|intron_variant|MODIFIER|PTPN20|ENSG00000204179|transcript|ENST00000508602.5|protein_coding|5/6|n.341-4366A>G||||||,G|intron_variant|MODIFIER|PTPN20|ENSG00000204179|transcript|ENST00000437863.2|nonsense_mediated_decay|8/9|n.*814-4366A>G||||||,G|intron_variant|MODIFIER|PTPN20|ENSG00000204179|transcript|ENST00000417004.5|protein_coding|5/5|n.341-4366A>G||||||,G|intron_variant|MODIFIER|PTPN20|ENSG00000204179|transcript|ENST00000374218.6|protein_coding|8/9|n.892-4366A>G||||||,G|intron_variant|MODIFIER|PTPN20|ENSG00000204179|transcript|ENST00000395725.7|protein_coding|5/6|n.341-4366A>G||||||	protein tyrosine phosphatase non-receptor type 20
558778	4_14765344_C_T	0.266666666666667	0	1	G|intron_variant|MODIFIER|PTPN20|ENSG00000204179|transcript|ENST00000374342.6|protein_coding|2/3|n.98-1876A>G||||||,G|intron_variant|MODIFIER|PTPN20|ENSG00000204179|transcript|ENST00000395722.7|protein_coding|3/4|n.98-1876A>G||||||,G|intron_variant|MODIFIER|PTPN20|ENSG00000204179|transcript|ENST00000374346.7|protein_coding|7/8|n.584-1876A>G||||||,G|intron_variant|MODIFIER|PTPN20|ENSG00000204179|transcript|ENST00000395721.6|protein_coding|7/8|n.892-1876A>G||||||,G|intron_variant|MODIFIER|PTPN20|ENSG00000204179|transcript|ENST00000395727.6|protein_coding|3/4|n.559-1876A>G||||||,G|intron_variant|MODIFIER|PTPN20|ENSG00000204179|transcript|ENST00000502705.5|protein_coding|6/7|n.493-1876A>G||||||,G|intron_variant|MODIFIER|PTPN20|ENSG00000204179|transcript|ENST00000503851.5|protein_coding|4/5|n.314-1876A>G||||||,G|intron_variant|MODIFIER|PTPN20|ENSG00000204179|transcript|ENST00000505814.5|protein_coding|7/8|n.892-1876A>G||||||,G|intron_variant|MODIFIER|PTPN20|ENSG00000204179|transcript|ENST00000506080.5|protein_coding|8/9|n.892-1876A>G||||||,G|intron_variant|MODIFIER|PTPN20|ENSG00000204179|transcript|ENST00000508715.5|protein_coding|4/5|n.98-1876A>G||||||,G|intron_variant|MODIFIER|PTPN20|ENSG00000204179|transcript|ENST00000509599.5|protein_coding|7/8|n.584-1876A>G||||||,G|intron_variant|MODIFIER|PTPN20|ENSG00000204179|transcript|ENST00000509774.5|protein_coding|6/7|n.557-1876A>G||||||,G|intron_variant|MODIFIER|PTPN20|ENSG00000204179|transcript|ENST00000509900.5|protein_coding|5/6|n.341-1876A>G||||||,G|intron_variant|MODIFIER|PTPN20|ENSG00000204179|transcript|ENST00000510335.5|nonsense_mediated_decay|6/7|n.*489-1876A>G||||||,G|intron_variant|MODIFIER|PTPN20|ENSG00000204179|transcript|ENST00000511769.5|protein_coding|8/9|n.1108-1876A>G||||||,G|intron_variant|MODIFIER|PTPN20|ENSG00000204179|transcript|ENST00000513156.5|protein_coding|6/7|n.682-1876A>G||||||,G|intron_variant|MODIFIER|PTPN20|ENSG00000204179|transcript|ENST00000513159.5|protein_coding|3/4|n.98-1876A>G||||||,G|intron_variant|MODIFIER|PTPN20|ENSG00000204179|transcript|ENST00000513266.5|protein_coding|5/6|n.466-1876A>G||||||,G|intron_variant|MODIFIER|PTPN20|ENSG00000204179|transcript|ENST00000502254.5|protein_coding|4/5|n.341-1876A>G||||||,G|intron_variant|MODIFIER|PTPN20|ENSG00000204179|transcript|ENST00000513756.5|protein_coding|4/5|n.98-1876A>G||||||,G|intron_variant|MODIFIER|PTPN20|ENSG00000204179|transcript|ENST00000374339.4|protein_coding|8/9|n.1135-1876A>G||||||,G|intron_variant|MODIFIER|PTPN20|ENSG00000204179|transcript|ENST00000508602.5|protein_coding|5/6|n.341-1876A>G||||||,G|intron_variant|MODIFIER|PTPN20|ENSG00000204179|transcript|ENST00000437863.2|nonsense_mediated_decay|8/9|n.*814-1876A>G||||||,G|intron_variant|MODIFIER|PTPN20|ENSG00000204179|transcript|ENST00000417004.5|protein_coding|5/5|n.341-1876A>G||||||,G|intron_variant|MODIFIER|PTPN20|ENSG00000204179|transcript|ENST00000374218.6|protein_coding|8/9|n.892-1876A>G||||||,G|intron_variant|MODIFIER|PTPN20|ENSG00000204179|transcript|ENST00000395725.7|protein_coding|5/6|n.341-1876A>G||||||	protein tyrosine phosphatase non-receptor type 20
558779	4_14765673_T_C	0.40625	1	1	A|intron_variant|MODIFIER|PTPN20|ENSG00000204179|transcript|ENST00000374342.6|protein_coding|3/3|n.160+202G>A||||||,A|intron_variant|MODIFIER|PTPN20|ENSG00000204179|transcript|ENST00000395722.7|protein_coding|4/4|n.160+202G>A||||||,A|intron_variant|MODIFIER|PTPN20|ENSG00000204179|transcript|ENST00000374346.7|protein_coding|8/8|n.646+202G>A||||||,A|intron_variant|MODIFIER|PTPN20|ENSG00000204179|transcript|ENST00000395721.6|protein_coding|8/8|n.954+202G>A||||||,A|intron_variant|MODIFIER|PTPN20|ENSG00000204179|transcript|ENST00000395727.6|protein_coding|4/4|n.621+202G>A||||||,A|intron_variant|MODIFIER|PTPN20|ENSG00000204179|transcript|ENST00000502705.5|protein_coding|7/7|n.555+202G>A||||||,A|intron_variant|MODIFIER|PTPN20|ENSG00000204179|transcript|ENST00000503851.5|protein_coding|5/5|n.376+202G>A||||||,A|intron_variant|MODIFIER|PTPN20|ENSG00000204179|transcript|ENST00000505814.5|protein_coding|8/8|n.954+202G>A||||||,A|intron_variant|MODIFIER|PTPN20|ENSG00000204179|transcript|ENST00000506080.5|protein_coding|9/9|n.954+202G>A||||||,A|intron_variant|MODIFIER|PTPN20|ENSG00000204179|transcript|ENST00000508715.5|protein_coding|5/5|n.160+202G>A||||||,A|intron_variant|MODIFIER|PTPN20|ENSG00000204179|transcript|ENST00000509599.5|protein_coding|8/8|n.646+202G>A||||||,A|intron_variant|MODIFIER|PTPN20|ENSG00000204179|transcript|ENST00000509774.5|protein_coding|7/7|n.619+202G>A||||||,A|intron_variant|MODIFIER|PTPN20|ENSG00000204179|transcript|ENST00000509900.5|protein_coding|6/6|n.403+202G>A||||||,A|intron_variant|MODIFIER|PTPN20|ENSG00000204179|transcript|ENST00000510335.5|nonsense_mediated_decay|7/7|n.*551+202G>A||||||,A|intron_variant|MODIFIER|PTPN20|ENSG00000204179|transcript|ENST00000511769.5|protein_coding|9/9|n.1170+202G>A||||||,A|intron_variant|MODIFIER|PTPN20|ENSG00000204179|transcript|ENST00000513156.5|protein_coding|7/7|n.744+202G>A||||||,A|intron_variant|MODIFIER|PTPN20|ENSG00000204179|transcript|ENST00000513159.5|protein_coding|4/4|n.160+202G>A||||||,A|intron_variant|MODIFIER|PTPN20|ENSG00000204179|transcript|ENST00000513266.5|protein_coding|6/6|n.528+202G>A||||||,A|intron_variant|MODIFIER|PTPN20|ENSG00000204179|transcript|ENST00000502254.5|protein_coding|5/5|n.403+202G>A||||||,A|intron_variant|MODIFIER|PTPN20|ENSG00000204179|transcript|ENST00000513756.5|protein_coding|5/5|n.160+202G>A||||||,A|intron_variant|MODIFIER|PTPN20|ENSG00000204179|transcript|ENST00000374339.4|protein_coding|9/9|n.1197+202G>A||||||,A|intron_variant|MODIFIER|PTPN20|ENSG00000204179|transcript|ENST00000508602.5|protein_coding|6/6|n.403+202G>A||||||,A|intron_variant|MODIFIER|PTPN20|ENSG00000204179|transcript|ENST00000437863.2|nonsense_mediated_decay|9/9|n.*876+202G>A||||||,A|intron_variant|MODIFIER|PTPN20|ENSG00000204179|transcript|ENST00000374218.6|protein_coding|9/9|n.954+202G>A||||||,A|intron_variant|MODIFIER|PTPN20|ENSG00000204179|transcript|ENST00000395725.7|protein_coding|6/6|n.403+202G>A||||||	protein tyrosine phosphatase non-receptor type 20
558780	4_14765949_G_T	0.32	1	1	T|3_prime_UTR_variant|MODIFIER|PTPN20|ENSG00000204179|transcript|ENST00000374342.6|protein_coding|4/4|n.*738C>T|||||738|,T|3_prime_UTR_variant|MODIFIER|PTPN20|ENSG00000204179|transcript|ENST00000395722.7|protein_coding|5/5|n.*738C>T|||||738|,T|3_prime_UTR_variant|MODIFIER|PTPN20|ENSG00000204179|transcript|ENST00000374346.7|protein_coding|9/9|n.*738C>T|||||738|,T|3_prime_UTR_variant|MODIFIER|PTPN20|ENSG00000204179|transcript|ENST00000395721.6|protein_coding|9/9|n.*707C>T|||||707|,T|3_prime_UTR_variant|MODIFIER|PTPN20|ENSG00000204179|transcript|ENST00000437863.2|nonsense_mediated_decay|10/10|n.*1646C>T|||||46261|,T|3_prime_UTR_variant|MODIFIER|PTPN20|ENSG00000204179|transcript|ENST00000374218.6|protein_coding|10/10|n.*707C>T|||||707|,T|3_prime_UTR_variant|MODIFIER|PTPN20|ENSG00000204179|transcript|ENST00000395725.7|protein_coding|7/7|n.*738C>T|||||738|,T|non_coding_transcript_exon_variant|MODIFIER|PTPN20|ENSG00000204179|transcript|ENST00000374342.6|protein_coding|4/4|n.*738C>T||||||,T|non_coding_transcript_exon_variant|MODIFIER|PTPN20|ENSG00000204179|transcript|ENST00000395722.7|protein_coding|5/5|n.*738C>T||||||,T|non_coding_transcript_exon_variant|MODIFIER|PTPN20|ENSG00000204179|transcript|ENST00000374346.7|protein_coding|9/9|n.*738C>T||||||,T|non_coding_transcript_exon_variant|MODIFIER|PTPN20|ENSG00000204179|transcript|ENST00000395721.6|protein_coding|9/9|n.*707C>T||||||,T|non_coding_transcript_exon_variant|MODIFIER|PTPN20|ENSG00000204179|transcript|ENST00000437863.2|nonsense_mediated_decay|10/10|n.*1646C>T||||||,T|non_coding_transcript_exon_variant|MODIFIER|PTPN20|ENSG00000204179|transcript|ENST00000374218.6|protein_coding|10/10|n.*707C>T||||||,T|non_coding_transcript_exon_variant|MODIFIER|PTPN20|ENSG00000204179|transcript|ENST00000395725.7|protein_coding|7/7|n.*738C>T||||||	protein tyrosine phosphatase non-receptor type 20
558781	4_14767207_A_G	0.642857142857143	0	0	INTERGENIC	NA
558782	4_14769136_A_C	0.35	0	1	INTERGENIC	NA
558783	4_14769172_G_A	0.681818181818182	0	0	INTERGENIC	NA
558784	4_14769303_C_A	1	1	1	INTERGENIC	NA
558785	4_14769526_G_A	1	0	1	INTERGENIC	NA
558786	4_14769725_G_T	0.636363636363636	0	0	INTERGENIC	NA
558787	4_14771756_T_G	0.55	0	0	INTERGENIC	NA
558788	4_14776852_G_C	0.952380952380952	0	0	INTERGENIC	NA
558789	4_14778496_C_A	0.391304347826087	1	0.961538461538462	INTERGENIC	NA
558790	4_14780433_G_T	0.777777777777778	0	0	INTERGENIC	NA
558791	4_14781534_C_T	0.8	1	1	INTERGENIC	NA
558792	4_14783396_C_T	0.575757575757576	0	0	INTERGENIC	NA
558793	4_14784647_T_C	1	0	0	INTERGENIC	NA
558794	4_14785026_C_T	1	0	1	INTERGENIC	NA
558795	4_14786087_A_C	1	1	1	INTERGENIC	NA
558796	4_14786378_A_C	1	0	1	INTERGENIC	NA
558797	4_14786757_G_A	0.714285714285714	0	0	INTERGENIC	NA
558798	4_14788174_C_G	0.875	0	0	INTERGENIC	NA
558799	4_14802170_T_C	0.714285714285714	0	0	INTERGENIC	NA
558800	4_14802793_A_G	0.260869565217391	1	1	INTERGENIC	NA
558801	4_14803458_A_C	1	1	1	INTERGENIC	NA
558802	4_14803936_C_T	0.52	0	0	INTERGENIC	NA
558803	4_14805570_G_A	0.28	1	1	INTERGENIC	NA
558804	4_14806006_A_G	0.307692307692308	0	1	INTERGENIC	NA
558805	4_14806578_T_C	0.354838709677419	0	1	INTERGENIC	NA
558806	4_14812488_A_G	0.290322580645161	0	1	INTERGENIC	NA
558807	4_14814873_C_T	0.357142857142857	0	0.909090909090909	INTERGENIC	NA
558808	4_14815178_C_G	0.333333333333333	0	0.909090909090909	INTERGENIC	NA
558809	4_14815551_C_T	0.3125	0	1	INTERGENIC	NA
558810	4_14817991_C_T	0.321428571428571	0	0.954545454545455	INTERGENIC	NA
558811	4_14823982_G_T	0.323529411764706	0	1	INTERGENIC	NA
558812	4_14833235_G_A	0.222222222222222	0	0	INTERGENIC	NA
558813	4_14834615_A_G	0.25	0	0	INTERGENIC	NA
558814	4_14834746_C_T	0.423076923076923	0	0	INTERGENIC	NA
558815	4_14835579_A_T	0.266666666666667	0	1	INTERGENIC	NA
558816	4_14835687_G_A	0.423076923076923	0	0	INTERGENIC	NA
558817	4_14836318_A_G	0.24	0	0	INTERGENIC	NA
558818	4_14837995_C_G	0.454545454545455	0	0	INTERGENIC	NA
558819	4_14841174_G_A	0.413793103448276	0	0	INTERGENIC	NA
558820	4_14844117_C_T	0.428571428571429	0	0	INTERGENIC	NA
558821	4_14844423_T_C	0.533333333333333	0	0	INTERGENIC	NA
558822	4_14844952_A_G	0.428571428571429	0	0	INTERGENIC	NA
558823	4_14846127_T_C	0.45	0	0	INTERGENIC	NA
558824	4_14846221_C_T	0.464285714285714	0	1	INTERGENIC	NA
558825	4_14846462_T_G	0.448275862068966	0	0	INTERGENIC	NA
558826	4_14850828_C_T	0.388888888888889	0	0	INTERGENIC	NA
558827	4_14856181_G_A	0.259259259259259	0	0	INTERGENIC	NA
558828	4_14856717_C_T	0.407407407407407	0	0	INTERGENIC	NA
558829	4_14863404_T_A	0.342857142857143	0	0	INTERGENIC	NA
558830	4_14864019_G_A	1	1	1	INTERGENIC	NA
558831	4_14864571_C_T	0.434782608695652	0	0.954545454545455	INTERGENIC	NA
558832	4_14865061_C_A	0.523809523809524	0	0	INTERGENIC	NA
558833	4_14865307_T_A	1	0	0	INTERGENIC	NA
558834	4_14867669_G_C	0.32	0	0	INTERGENIC	NA
558835	4_14868313_G_T	0.65	0	0.894736842105263	INTERGENIC	NA
558836	4_14868759_C_T	1	1	1	INTERGENIC	NA
558837	4_14870682_C_G	0.7	0	0.95	INTERGENIC	NA
558838	4_14871486_A_G	0.3	1	0	INTERGENIC	NA
558839	4_14871530_T_C	0.24	1	0	INTERGENIC	NA
558840	4_14872225_C_T	0.291666666666667	0	0	INTERGENIC	NA
558841	4_14872294_A_C	0.368421052631579	0	0	INTERGENIC	NA
558842	4_14872963_C_T	0.259259259259259	0	0	INTERGENIC	NA
558843	4_14873121_A_G	1	0	1	INTERGENIC	NA
558844	4_14874803_T_C	1	0	0	INTERGENIC	NA
558845	4_14874888_T_C	0.297297297297297	0	0	INTERGENIC	NA
558846	4_14875438_A_T	1	1	0.958333333333333	INTERGENIC	NA
558847	4_14877196_A_G	0.272727272727273	0	0	INTERGENIC	NA
558848	4_14880929_G_C	0.566666666666667	1	0	INTERGENIC	NA
558849	4_14884706_G_A	0.904761904761905	1	0	INTERGENIC	NA
558850	4_14887163_G_A	0.428571428571429	1	0.928571428571429	INTERGENIC	NA
558851	4_14892164_A_C	0.904761904761905	0	0	INTERGENIC	NA
558852	4_14894316_C_T	0.678571428571429	1	1	INTERGENIC	NA
558853	4_14894555_T_C	0.681818181818182	0	1	INTERGENIC	NA
558854	4_14895149_C_T	0.647058823529412	1	0	INTERGENIC	NA
558855	4_14897257_T_C	0.6	0.9375	1	INTERGENIC	NA
558856	4_14903637_T_A	0.590909090909091	0	1	INTERGENIC	NA
558857	4_14903698_C_A	0.533333333333333	0	1	INTERGENIC	NA
558858	4_14903876_T_A	0.461538461538462	0	1	INTERGENIC	NA
558859	4_14904411_T_C	0.941176470588235	1	1	INTERGENIC	NA
558860	4_14917344_T_C	0.28125	0	0	INTERGENIC	NA
558861	4_14917439_C_T	0.285714285714286	0	1	INTERGENIC	NA
558862	4_14918690_G_T	0.366666666666667	0	0	INTERGENIC	NA
558863	4_14921019_T_A	0.321428571428571	0	1	INTERGENIC	NA
558864	4_14927280_A_G	0.266666666666667	0	1	INTERGENIC	NA
558865	4_14929141_T_C	0.333333333333333	0	1	INTERGENIC	NA
558866	4_14930211_C_T	0.344827586206897	0	0	INTERGENIC	NA
558867	4_14940468_T_C	0.285714285714286	0	0	INTERGENIC	NA
558868	4_14943274_A_G	0.354838709677419	0	1	INTERGENIC	NA
558869	4_14943861_T_C	0.32	0	1	INTERGENIC	NA
558870	4_14950573_G_T	1	0	1	INTERGENIC	NA
558871	4_14955108_A_G	0.260869565217391	0	1	INTERGENIC	NA
558872	4_14958905_T_C	0.27027027027027	0	1	INTERGENIC	NA
558873	4_14964040_C_G	0.321428571428571	0	0	INTERGENIC	NA
558874	4_14965125_G_C	0.304347826086957	0	0	INTERGENIC	NA
558875	4_14965319_A_T	0.441176470588235	0	0	INTERGENIC	NA
558876	4_14965503_C_T	1	1	1	INTERGENIC	NA
558877	4_14968786_T_C	0.233333333333333	0	0	INTERGENIC	NA
558878	4_14972568_G_A	0.315789473684211	0	1	INTERGENIC	NA
558879	4_14975786_C_T	0.275862068965517	0	0.947368421052632	INTERGENIC	NA
558880	4_14981669_G_A	0.371428571428571	0	1	INTERGENIC	NA
558881	4_14989265_T_G	0.380952380952381	0	0	INTERGENIC	NA
558882	4_15007608_C_T	0.275862068965517	0	0	INTERGENIC	NA
558883	4_15019293_A_C	1	1	0	INTERGENIC	NA
558884	4_15021671_G_A	1	1	1	INTERGENIC	NA
558885	4_15021890_C_T	1	1	0	INTERGENIC	NA
558886	4_15024588_G_A	1	0	0	INTERGENIC	NA
558887	4_15024626_G_A	1	0	0	INTERGENIC	NA
558888	4_15025568_C_G	1	1	0	INTERGENIC	NA
558889	4_15026004_T_C	1	1	1	INTERGENIC	NA
558890	4_15028179_C_T	1	0	0	INTERGENIC	NA
558891	4_15030857_A_G	1	0	0	INTERGENIC	NA
558892	4_15036203_T_C	1	1	0	INTERGENIC	NA
558893	4_15042115_G_A	0.32	0	1	INTERGENIC	NA
558894	4_15045267_T_C	0.32	0	0.944444444444444	INTERGENIC	NA
558895	4_15049978_T_G	0.432432432432432	0	0	INTERGENIC	NA
558896	4_15050046_G_A	0.4	0	0	INTERGENIC	NA
558897	4_15051323_T_G	0.476190476190476	0	0	INTERGENIC	NA
558898	4_15064567_A_G	0.321428571428571	0	0	INTERGENIC	NA
558899	4_15072479_C_T	0.36	0.461538461538462	0	INTERGENIC	NA
558900	4_15079785_C_T	0.291666666666667	0.571428571428571	0	INTERGENIC	NA
558901	4_15080240_C_A	0.304347826086957	0.565217391304348	0	INTERGENIC	NA
558902	4_15080414_C_T	0.515151515151515	0.56	0	INTERGENIC	NA
558903	4_15092207_C_T	0.4	0.608695652173913	0	INTERGENIC	NA
558904	4_15093265_G_A	0.36	0	1	INTERGENIC	NA
558905	4_15100894_T_A	0.304347826086957	0.433333333333333	1	INTERGENIC	NA
558906	4_15111113_G_A	0.4	0.64	1	INTERGENIC	NA
558907	4_15112297_G_C	0.266666666666667	0.464285714285714	0	INTERGENIC	NA
558908	4_15117175_T_C	1	0	0	INTERGENIC	NA
558909	4_15119656_A_G	0.323529411764706	0.347826086956522	0	INTERGENIC	NA
558910	4_15125772_C_T	0.4	0.384615384615385	1	INTERGENIC	NA
558911	4_15126006_G_A	0.233333333333333	0.416666666666667	0	INTERGENIC	NA
558912	4_15127009_A_G	0.2	0.5	1	INTERGENIC	NA
558913	4_15131705_G_C	0.433333333333333	0.409090909090909	0	INTERGENIC	NA
558914	4_15133956_G_C	0.636363636363636	0.526315789473684	0	INTERGENIC	NA
558915	4_15140857_T_C	1	1	0	INTERGENIC	NA
558916	4_15143135_T_C	1	0	1	INTERGENIC	NA
558917	4_15143372_C_T	1	1	1	INTERGENIC	NA
558918	4_15143556_A_C	1	1	1	INTERGENIC	NA
558919	4_15143960_A_G	1	1	1	INTERGENIC	NA
558920	4_15144305_T_G	0.956521739130435	0.411764705882353	0	INTERGENIC	NA
558921	4_15145169_A_T	1	0	0	INTERGENIC	NA
558922	4_15145495_T_C	1	0.727272727272727	0	INTERGENIC	NA
558923	4_15148033_C_G	0.470588235294118	0	0	INTERGENIC	NA
558924	4_15168418_C_T	0.4375	0	0	INTERGENIC	NA
558925	4_15212167_T_C	0.5	0	0	INTERGENIC	NA
558926	4_15220813_A_G	1	0	0	INTERGENIC	NA
558927	4_15222015_G_A	1	1	1	INTERGENIC	NA
558928	4_15222951_A_G	1	0.448275862068966	1	INTERGENIC	NA
558929	4_15227638_T_C	1	0	0	INTERGENIC	NA
558930	4_15229351_C_T	1	0.5	1	INTERGENIC	NA
558931	4_15229719_C_T	1	0.521739130434783	1	INTERGENIC	NA
558932	4_15231433_T_G	0.655172413793103	0.407407407407407	1	INTERGENIC	NA
558933	4_15233072_G_A	0.708333333333333	0.736842105263158	1	INTERGENIC	NA
558934	4_15237630_G_A	0.68	0.40625	1	INTERGENIC	NA
558935	4_15238777_T_C	1	0	0	INTERGENIC	NA
558936	4_15242157_C_T	1	0.65	1	INTERGENIC	NA
558937	4_15242304_A_C	0.444444444444444	0	0	INTERGENIC	NA
558938	4_15242968_T_C	1	0.5	1	INTERGENIC	NA
558939	4_15244775_A_C	1	0.583333333333333	1	INTERGENIC	NA
558940	4_15245080_T_C	1	0.5	1	INTERGENIC	NA
558941	4_15245273_T_G	1	0	0	INTERGENIC	NA
558942	4_15247279_T_C	1	0.368421052631579	1	INTERGENIC	NA
558943	4_15247510_G_A	1	0.461538461538462	1	A|5_prime_UTR_variant|MODIFIER|GDF10|ENSG00000266524|transcript|ENST00000580279.2|protein_coding|1/3|n.-290G>A|||||290|,A|non_coding_transcript_exon_variant|MODIFIER|GDF10|ENSG00000266524|transcript|ENST00000580279.2|protein_coding|1/3|n.-290G>A||||||	growth differentiation factor 10
558944	4_15247925_C_T	1	0.620689655172414	1	A|5_prime_UTR_variant|MODIFIER|GDF10|ENSG00000266524|transcript|ENST00000580279.2|protein_coding|1/3|n.-197G>A|||||197|,A|non_coding_transcript_exon_variant|MODIFIER|GDF10|ENSG00000266524|transcript|ENST00000580279.2|protein_coding|1/3|n.-197G>A||||||	growth differentiation factor 10
558945	4_15251025_C_T	0.35	0	1	A|5_prime_UTR_variant|MODIFIER|GDF10|ENSG00000266524|transcript|ENST00000580279.2|protein_coding|1/3|n.-24G>A|||||24|,A|non_coding_transcript_exon_variant|MODIFIER|GDF10|ENSG00000266524|transcript|ENST00000580279.2|protein_coding|1/3|n.-24G>A||||||	growth differentiation factor 10
558946	4_15255339_T_G	0.391304347826087	0.483870967741935	1	A|intron_variant|MODIFIER|GDF10|ENSG00000266524|transcript|ENST00000580279.2|protein_coding|1/2|n.319+245C>A||||||	growth differentiation factor 10
558947	4_15255864_T_C	0.333333333333333	0.433333333333333	0.941176470588235	C|intron_variant|MODIFIER|GDF10|ENSG00000266524|transcript|ENST00000580279.2|protein_coding|1/2|n.319+3193T>C||||||	growth differentiation factor 10
558948	4_15257799_G_A	0.307692307692308	0.333333333333333	1	T|intron_variant|MODIFIER|GDF10|ENSG00000266524|transcript|ENST00000580279.2|protein_coding|1/2|n.319+4168G>T||||||	growth differentiation factor 10
558949	4_15257961_A_G	0.357142857142857	0	1	G|intron_variant|MODIFIER|GDF10|ENSG00000266524|transcript|ENST00000580279.2|protein_coding|1/2|n.320-2383C>G||||||	growth differentiation factor 10
558950	4_15257982_T_C	0.354838709677419	0	1	A|intron_variant|MODIFIER|GDF10|ENSG00000266524|transcript|ENST00000580279.2|protein_coding|1/2|n.320-2126G>A||||||	growth differentiation factor 10
558951	4_15258096_G_A	0.32258064516129	0	1	C|intron_variant|MODIFIER|GDF10|ENSG00000266524|transcript|ENST00000580279.2|protein_coding|1/2|n.320-1955G>C||||||	growth differentiation factor 10
558952	4_15261030_G_A	0.4	0.485714285714286	1	C|intron_variant|MODIFIER|GDF10|ENSG00000266524|transcript|ENST00000580279.2|protein_coding|1/2|n.320-1544A>C||||||	growth differentiation factor 10
558953	4_15262162_C_T	0.413793103448276	0.476190476190476	1	T|intron_variant|MODIFIER|GDF10|ENSG00000266524|transcript|ENST00000580279.2|protein_coding|1/2|n.320-294C>T||||||	growth differentiation factor 10
558954	4_15288790_T_A	0.379310344827586	0.5	1	T|intron_variant|MODIFIER|GDF10|ENSG00000266524|transcript|ENST00000580279.2|protein_coding|1/2|n.320-84C>T||||||	growth differentiation factor 10
558955	4_15291595_G_C	0.346938775510204	0.428571428571429	1	T|intron_variant|MODIFIER|GDF10|ENSG00000266524|transcript|ENST00000580279.2|protein_coding|2/2|n.1245+374C>T||||||	growth differentiation factor 10
558956	4_15293481_C_T	0.4	0.45	0	A|intron_variant|MODIFIER|GDF10|ENSG00000266524|transcript|ENST00000580279.2|protein_coding|2/2|n.1246-37G>A||||||	growth differentiation factor 10
558957	4_15293974_G_T	0.458333333333333	0.444444444444444	0.964285714285714	INTERGENIC	NA
558958	4_15298937_C_T	0.285714285714286	0.620689655172414	1	INTERGENIC	NA
558959	4_15305057_C_T	0.371428571428571	0.434782608695652	1	INTERGENIC	NA
558960	4_15306747_G_A	0.470588235294118	0.5	1	INTERGENIC	NA
558961	4_15312312_A_G	0.346153846153846	0.44	0.882352941176471	INTERGENIC	NA
558962	4_15312335_C_A	0.434782608695652	0.416666666666667	0.882352941176471	INTERGENIC	NA
558963	4_15315194_A_C	0.714285714285714	0	0	INTERGENIC	NA
558964	4_15315792_G_A	0.375	0	0	INTERGENIC	NA
558965	4_15315797_C_T	0.375	0	0	INTERGENIC	NA
558966	4_15330383_A_G	0.484848484848485	0	0	INTERGENIC	NA
558967	4_15338318_C_T	1	1	1	INTERGENIC	NA
558968	4_15343677_C_T	1	1	1	INTERGENIC	NA
558969	4_15352025_C_G	0.689655172413793	0	1	INTERGENIC	NA
558970	4_15352811_T_C	0.7	0	1	INTERGENIC	NA
558971	4_15354480_C_T	0.521739130434783	0	1	G|intron_variant|MODIFIER|GDF2|ENSG00000263761|transcript|ENST00000581492.3|protein_coding|1/1|n.346+692A>G||||||	growth differentiation factor 2
558972	4_15354540_G_A	0.578947368421053	0	1	C|intron_variant|MODIFIER|GDF2|ENSG00000263761|transcript|ENST00000581492.3|protein_coding|1/1|n.347-49T>C||||||	growth differentiation factor 2
558973	4_15359401_G_C	0.777777777777778	0	1	A|3_prime_UTR_variant|MODIFIER|GDF2|ENSG00000263761|transcript|ENST00000581492.3|protein_coding|2/2|n.*751C>A|||||751|,A|non_coding_transcript_exon_variant|MODIFIER|GDF2|ENSG00000263761|transcript|ENST00000581492.3|protein_coding|2/2|n.*751C>A||||||	growth differentiation factor 2
558974	4_15363027_T_A	0.521739130434783	0	1	G|3_prime_UTR_variant|MODIFIER|GDF2|ENSG00000263761|transcript|ENST00000581492.3|protein_coding|2/2|n.*1244T>G|||||1244|,G|non_coding_transcript_exon_variant|MODIFIER|GDF2|ENSG00000263761|transcript|ENST00000581492.3|protein_coding|2/2|n.*1244T>G||||||	growth differentiation factor 2
558975	4_15367338_C_G	0.615384615384615	0	0.894736842105263	INTERGENIC	NA
558976	4_15368870_G_T	0.842105263157895	0	1	INTERGENIC	NA
558977	4_15369749_G_C	0.769230769230769	0	1	INTERGENIC	NA
558978	4_15371601_C_T	0.708333333333333	0	1	INTERGENIC	NA
558979	4_15373903_A_C	0.666666666666667	0	1	INTERGENIC	NA
558980	4_15375030_A_G	0.368421052631579	0	1	A|intron_variant|MODIFIER|RBP3|ENSG00000265203|transcript|ENST00000584701.2|protein_coding|1/3|n.3054+621G>A||||||	retinol binding protein 3
558981	4_15375112_T_G	0.347826086956522	0	1	A|intron_variant|MODIFIER|RBP3|ENSG00000265203|transcript|ENST00000584701.2|protein_coding|1/3|n.3055-376C>A||||||	retinol binding protein 3
558982	4_15376034_C_A	0.714285714285714	0	1	A|intron_variant|MODIFIER|RBP3|ENSG00000265203|transcript|ENST00000584701.2|protein_coding|1/3|n.3055-269T>A||||||	retinol binding protein 3
558983	4_15376375_A_G	0.685714285714286	0	0.894736842105263	G|intron_variant|MODIFIER|RBP3|ENSG00000265203|transcript|ENST00000584701.2|protein_coding|1/3|n.3055-73A>G||||||	retinol binding protein 3
558984	4_15376644_G_A	0.75	0	1	G|intron_variant|MODIFIER|RBP3|ENSG00000265203|transcript|ENST00000584701.2|protein_coding|2/3|n.3245+165A>G||||||	retinol binding protein 3
558985	4_15378653_T_G	0.896551724137931	0	1	A|intron_variant|MODIFIER|ZNF488|ENSG00000265763|transcript|ENST00000585316.3|protein_coding|1/1|n.-108-676C>T||||||,A|intron_variant|MODIFIER|ZNF488|ENSG00000265763|transcript|ENST00000591025.1|protein_coding|1/2|n.-323-676C>T||||||	zinc finger protein 488
558986	4_15378893_T_G	0.620689655172414	0	1	G|intron_variant|MODIFIER|ZNF488|ENSG00000265763|transcript|ENST00000585316.3|protein_coding|1/1|n.-108-2152T>C||||||,G|intron_variant|MODIFIER|ZNF488|ENSG00000265763|transcript|ENST00000591025.1|protein_coding|1/2|n.-323-2152T>C||||||	zinc finger protein 488
558987	4_15379564_G_A	0.607142857142857	0	1	A|intron_variant|MODIFIER|ZNF488|ENSG00000265763|transcript|ENST00000585316.3|protein_coding|1/1|n.-108-2804G>T||||||,A|intron_variant|MODIFIER|ZNF488|ENSG00000265763|transcript|ENST00000591025.1|protein_coding|1/2|n.-323-2804G>T||||||	zinc finger protein 488
558988	4_15382516_C_G	0.68	0	0	A|intron_variant|MODIFIER|ZNF488|ENSG00000265763|transcript|ENST00000585316.3|protein_coding|1/1|n.-108-4371C>T||||||,A|intron_variant|MODIFIER|ZNF488|ENSG00000265763|transcript|ENST00000591025.1|protein_coding|1/2|n.-323-4371C>T||||||	zinc finger protein 488
558989	4_15384242_C_T	0.708333333333333	0	1	C|intron_variant|MODIFIER|ZNF488|ENSG00000265763|transcript|ENST00000585316.3|protein_coding|1/1|n.-108-4503A>G||||||,C|intron_variant|MODIFIER|ZNF488|ENSG00000265763|transcript|ENST00000591025.1|protein_coding|1/2|n.-323-4503A>G||||||	zinc finger protein 488
558990	4_15385189_T_C	0.684210526315789	0	1	G|intron_variant|MODIFIER|ZNF488|ENSG00000265763|transcript|ENST00000585316.3|protein_coding|1/1|n.-109+5128T>C||||||,G|intron_variant|MODIFIER|ZNF488|ENSG00000265763|transcript|ENST00000591025.1|protein_coding|1/2|n.-324+5128T>C||||||	zinc finger protein 488
558991	4_15386406_C_T	0.526315789473684	0	1	T|intron_variant|MODIFIER|ZNF488|ENSG00000265763|transcript|ENST00000585316.3|protein_coding|1/1|n.-109+4733C>A||||||,T|intron_variant|MODIFIER|ZNF488|ENSG00000265763|transcript|ENST00000591025.1|protein_coding|1/2|n.-324+4733C>A||||||	zinc finger protein 488
558992	4_15387003_C_A	0.761904761904762	0	1	C|intron_variant|MODIFIER|ZNF488|ENSG00000265763|transcript|ENST00000585316.3|protein_coding|1/1|n.-109+4305C>G||||||,C|intron_variant|MODIFIER|ZNF488|ENSG00000265763|transcript|ENST00000591025.1|protein_coding|1/2|n.-324+4305C>G||||||	zinc finger protein 488
558993	4_15388337_C_G	0.592592592592593	0	1	C|intron_variant|MODIFIER|ZNF488|ENSG00000265763|transcript|ENST00000585316.3|protein_coding|1/1|n.-109+3494T>G||||||,C|intron_variant|MODIFIER|ZNF488|ENSG00000265763|transcript|ENST00000591025.1|protein_coding|1/2|n.-324+3494T>G||||||	zinc finger protein 488
558994	4_15388901_C_T	0.32	1	0	INTERGENIC	NA
558995	4_15391936_T_C	0.777777777777778	0	1	INTERGENIC	NA
558996	4_15392211_G_A	0.538461538461538	0	1	INTERGENIC	NA
558997	4_15392693_C_T	0.75	0	0.96	INTERGENIC	NA
558998	4_15393405_A_G	1	0	0	INTERGENIC	NA
558999	4_15394305_A_G	0.533333333333333	1	0	INTERGENIC	NA
559000	4_15396117_C_A	0.347826086956522	0.533333333333333	0	INTERGENIC	NA
559001	4_15398130_C_A	0.357142857142857	1	0	INTERGENIC	NA
559002	4_15400337_G_A	0.32258064516129	1	0	INTERGENIC	NA
559003	4_15400618_T_C	0.258064516129032	1	0	INTERGENIC	NA
559004	4_15407656_A_G	0.315789473684211	0.473684210526316	0	INTERGENIC	NA
559005	4_15409628_A_G	1	1	1	INTERGENIC	NA
559006	4_15411070_G_A	0.310344827586207	0.666666666666667	0	INTERGENIC	NA
559007	4_15420329_G_A	0.4	1	0	INTERGENIC	NA
559008	4_15422967_A_G	0.259259259259259	1	0	INTERGENIC	NA
559009	4_15425644_A_G	1	1	1	INTERGENIC	NA
559010	4_15428343_C_T	0.321428571428571	1	0	INTERGENIC	NA
559011	4_15430278_G_A	0.333333333333333	1	0	INTERGENIC	NA
559012	4_15433129_A_T	0.4375	1	0	T|intron_variant|MODIFIER|ANXA8|ENSG00000265190|transcript|ENST00000583448.2|protein_coding|1/1|n.22-5606G>A||||||	annexin A8
559013	4_15437158_T_C	1	0	0	C|3_prime_UTR_variant|MODIFIER|ANXA8|ENSG00000265190|transcript|ENST00000583874.5|protein_coding|9/9|n.*807A>G|||||807|,C|3_prime_UTR_variant|MODIFIER|ANXA8|ENSG00000265190|transcript|ENST00000585281.6|protein_coding|12/12|n.*807A>G|||||807|,C|3_prime_UTR_variant|MODIFIER|ANXA8|ENSG00000265190|transcript|ENST00000611843.4|protein_coding|12/12|n.*807A>G|||||807|,C|3_prime_UTR_variant|MODIFIER|ANXA8|ENSG00000265190|transcript|ENST00000583911.5|protein_coding|10/10|n.*807A>G|||||807|,C|intron_variant|MODIFIER|ANXA8|ENSG00000265190|transcript|ENST00000583448.2|protein_coding|1/1|n.22-6082A>G||||||,C|non_coding_transcript_exon_variant|MODIFIER|ANXA8|ENSG00000265190|transcript|ENST00000583874.5|protein_coding|9/9|n.*807A>G||||||,C|non_coding_transcript_exon_variant|MODIFIER|ANXA8|ENSG00000265190|transcript|ENST00000585281.6|protein_coding|12/12|n.*807A>G||||||,C|non_coding_transcript_exon_variant|MODIFIER|ANXA8|ENSG00000265190|transcript|ENST00000611843.4|protein_coding|12/12|n.*807A>G||||||,C|non_coding_transcript_exon_variant|MODIFIER|ANXA8|ENSG00000265190|transcript|ENST00000583911.5|protein_coding|10/10|n.*807A>G||||||	annexin A8
559014	4_15439009_A_C	0.428571428571429	1	0	T|intron_variant|MODIFIER|ANXA8|ENSG00000265190|transcript|ENST00000583448.2|protein_coding|1/1|n.22-7584G>A||||||,T|intron_variant|MODIFIER|ANXA8|ENSG00000265190|transcript|ENST00000583874.5|protein_coding|8/8|n.772-639G>A||||||,T|intron_variant|MODIFIER|ANXA8|ENSG00000265190|transcript|ENST00000585281.6|protein_coding|11/11|n.925-639G>A||||||,T|intron_variant|MODIFIER|ANXA8|ENSG00000265190|transcript|ENST00000611843.4|protein_coding|11/11|n.1039-639G>A||||||,T|intron_variant|MODIFIER|ANXA8|ENSG00000265190|transcript|ENST00000583911.5|protein_coding|9/9|n.739-639G>A||||||,T|intron_variant|MODIFIER|ANXA8|ENSG00000265190|transcript|ENST00000577813.1|nonsense_mediated_decay|10/11|n.*422-639G>A||||||	annexin A8
559015	4_15439308_C_A	0.289473684210526	0	0	T|intron_variant|MODIFIER|ANXA8|ENSG00000265190|transcript|ENST00000583448.2|protein_coding|1/1|n.22-10757G>A||||||,T|intron_variant|MODIFIER|ANXA8|ENSG00000265190|transcript|ENST00000583874.5|protein_coding|6/8|n.590-527G>A||||||,T|intron_variant|MODIFIER|ANXA8|ENSG00000265190|transcript|ENST00000585281.6|protein_coding|9/11|n.743-527G>A||||||,T|intron_variant|MODIFIER|ANXA8|ENSG00000265190|transcript|ENST00000611843.4|protein_coding|9/11|n.857-527G>A||||||,T|intron_variant|MODIFIER|ANXA8|ENSG00000265190|transcript|ENST00000583911.5|protein_coding|7/9|n.557-527G>A||||||,T|intron_variant|MODIFIER|ANXA8|ENSG00000265190|transcript|ENST00000577813.1|nonsense_mediated_decay|8/11|n.*240-527G>A||||||	annexin A8
559016	4_15442920_C_A	0.380952380952381	0	0	T|intron_variant|MODIFIER|ANXA8|ENSG00000265190|transcript|ENST00000583448.2|protein_coding|1/1|n.21+8501G>A||||||,T|intron_variant|MODIFIER|ANXA8|ENSG00000265190|transcript|ENST00000583874.5|protein_coding|4/8|n.436-408G>A||||||,T|intron_variant|MODIFIER|ANXA8|ENSG00000265190|transcript|ENST00000585281.6|protein_coding|6/11|n.492+81G>A||||||,T|intron_variant|MODIFIER|ANXA8|ENSG00000265190|transcript|ENST00000611843.4|protein_coding|6/11|n.606+81G>A||||||,T|intron_variant|MODIFIER|ANXA8|ENSG00000265190|transcript|ENST00000583911.5|protein_coding|4/9|n.306+81G>A||||||,T|intron_variant|MODIFIER|ANXA8|ENSG00000265190|transcript|ENST00000577813.1|nonsense_mediated_decay|5/11|n.413-408G>A||||||	annexin A8
559017	4_15443909_C_T	0.37037037037037	0	0	A|intron_variant|MODIFIER|ANXA8|ENSG00000265190|transcript|ENST00000583448.2|protein_coding|1/1|n.21+5665A>T||||||,A|intron_variant|MODIFIER|ANXA8|ENSG00000265190|transcript|ENST00000583874.5|protein_coding|3/8|n.321+285A>T||||||,A|intron_variant|MODIFIER|ANXA8|ENSG00000265190|transcript|ENST00000585281.6|protein_coding|3/11|n.207+285A>T||||||,A|intron_variant|MODIFIER|ANXA8|ENSG00000265190|transcript|ENST00000611843.4|protein_coding|3/11|n.321+285A>T||||||,A|intron_variant|MODIFIER|ANXA8|ENSG00000265190|transcript|ENST00000583911.5|protein_coding|1/9|n.22-1054A>T||||||,A|intron_variant|MODIFIER|ANXA8|ENSG00000265190|transcript|ENST00000577813.1|nonsense_mediated_decay|3/11|n.207+285A>T||||||,A|non_coding_transcript_exon_variant|MODIFIER|ANXA8|ENSG00000265190|transcript|ENST00000602877.1|retained_intron|3/3|n.621A>T||||||	annexin A8
559018	4_15446791_G_A	0.483870967741935	0	0	G|intron_variant|MODIFIER|ANXA8|ENSG00000265190|transcript|ENST00000583448.2|protein_coding|1/1|n.21+5508A>C||||||,G|intron_variant|MODIFIER|ANXA8|ENSG00000265190|transcript|ENST00000583874.5|protein_coding|3/8|n.321+128A>C||||||,G|intron_variant|MODIFIER|ANXA8|ENSG00000265190|transcript|ENST00000585281.6|protein_coding|3/11|n.207+128A>C||||||,G|intron_variant|MODIFIER|ANXA8|ENSG00000265190|transcript|ENST00000611843.4|protein_coding|3/11|n.321+128A>C||||||,G|intron_variant|MODIFIER|ANXA8|ENSG00000265190|transcript|ENST00000583911.5|protein_coding|1/9|n.22-1211A>C||||||,G|intron_variant|MODIFIER|ANXA8|ENSG00000265190|transcript|ENST00000577813.1|nonsense_mediated_decay|3/11|n.207+128A>C||||||,G|non_coding_transcript_exon_variant|MODIFIER|ANXA8|ENSG00000265190|transcript|ENST00000602877.1|retained_intron|3/3|n.464A>C||||||	annexin A8
559019	4_15467954_G_A	0.67741935483871	1	1	G|intron_variant|MODIFIER|FAM25G|ENSG00000189090|transcript|ENST00000452267.1|protein_coding|2/2|n.137-458T>C||||||,G|intron_variant|MODIFIER|FAM25G|ENSG00000189090|transcript|ENST00000481177.1|processed_transcript|2/2|n.185-458T>C||||||	family with sequence similarity 25 member G
559020	4_15472147_A_G	0.32	1	1	A|intron_variant|MODIFIER|AL591684.2|ENSG00000254929|transcript|ENST00000431840.2|pseudogene|1/8|n.37-533G>T||||||,A|intron_variant|MODIFIER|AL591684.2|ENSG00000254929|transcript|ENST00000605970.5|pseudogene|1/11|n.156-533G>T||||||	novel transcript
559021	4_15473372_C_T	0.333333333333333	0	0	INTERGENIC	NA
559022	4_15480352_A_G	0.264705882352941	0	0	INTERGENIC	NA
559023	4_15480853_A_G	0.533333333333333	1	1	INTERGENIC	NA
559024	4_15488019_G_A	0.228571428571429	0	0	INTERGENIC	NA
559025	4_15490554_C_T	0.413793103448276	1	1	INTERGENIC	NA
559026	4_15501745_T_G	1	0	0	INTERGENIC	NA
559027	4_15504972_G_T	0.413793103448276	0	0	INTERGENIC	NA
559028	4_15505409_T_C	0.714285714285714	0.375	0	INTERGENIC	NA
559029	4_15508375_T_C	0.791666666666667	0	0	INTERGENIC	NA
559030	4_15528501_C_A	0.259259259259259	0	0	T|intron_variant|MODIFIER|BX547991.1|ENSG00000265630|transcript|ENST00000585063.2|unprocessed_pseudogene|1/2|n.81+1866C>T||||||,T|non_coding_transcript_exon_variant|MODIFIER|DUSP8P1|ENSG00000215065|transcript|ENST00000399538.2|processed_pseudogene|1/1|n.1295C>T||||||	glutamate dehydrogenase pseudogene 8 ; dual specificity phosphatase 8 pseudogene 1
559031	4_15531414_C_T	1	0	0	C|intron_variant|MODIFIER|LINC02675|ENSG00000264404|transcript|ENST00000582543.3|pseudogene|1/2|n.660-544C>G||||||,C|intron_variant|MODIFIER|LINC02675|ENSG00000264404|transcript|ENST00000656593.1|pseudogene|1/1|n.179-544C>G||||||,C|intron_variant|MODIFIER|LINC02675|ENSG00000264404|transcript|ENST00000670140.1|pseudogene|1/2|n.130-544C>G||||||	long intergenic non-protein coding RNA 2675
559032	4_15533023_C_T	0.3125	0	0	A|intron_variant|MODIFIER|LINC02675|ENSG00000264404|transcript|ENST00000582543.3|pseudogene|1/2|n.660-993C>T||||||,A|intron_variant|MODIFIER|LINC02675|ENSG00000264404|transcript|ENST00000656593.1|pseudogene|1/1|n.179-993C>T||||||,A|intron_variant|MODIFIER|LINC02675|ENSG00000264404|transcript|ENST00000670140.1|pseudogene|1/2|n.130-993C>T||||||	long intergenic non-protein coding RNA 2675
559033	4_15533472_A_G	1	1	1	C|intron_variant|MODIFIER|LINC02675|ENSG00000264404|transcript|ENST00000582543.3|pseudogene|1/2|n.660-2894A>G||||||,C|intron_variant|MODIFIER|LINC02675|ENSG00000264404|transcript|ENST00000656593.1|pseudogene|1/1|n.179-2894A>G||||||,C|intron_variant|MODIFIER|LINC02675|ENSG00000264404|transcript|ENST00000670140.1|pseudogene|1/2|n.130-2894A>G||||||	long intergenic non-protein coding RNA 2675
559034	4_15537299_G_T	1	0	0	C|intron_variant|MODIFIER|LINC02675|ENSG00000264404|transcript|ENST00000582543.3|pseudogene|1/2|n.659+291A>G||||||,C|intron_variant|MODIFIER|LINC02675|ENSG00000264404|transcript|ENST00000656593.1|pseudogene|1/1|n.178+291A>G||||||,C|intron_variant|MODIFIER|LINC02675|ENSG00000264404|transcript|ENST00000670140.1|pseudogene|1/2|n.130-9024A>G||||||	long intergenic non-protein coding RNA 2675
559035	4_15544926_T_C	0.25	0	0	INTERGENIC	NA
559036	4_15556757_C_T	0.394736842105263	0	0	INTERGENIC	NA
559037	4_15562460_A_C	1	1	1	INTERGENIC	NA
559038	4_15564135_C_T	1	1	1	INTERGENIC	NA
559039	4_15565024_G_T	1	1	1	INTERGENIC	NA
559040	4_15565282_T_C	1	0.954545454545455	1	INTERGENIC	NA
559041	4_15567369_T_C	1	0	0	INTERGENIC	NA
559042	4_15571430_G_A	0.315789473684211	0	0	INTERGENIC	NA
559043	4_15571895_C_G	0.333333333333333	0	0	T|intron_variant|MODIFIER|SHLD2P3|ENSG00000189014|transcript|ENST00000323387.5|unprocessed_pseudogene|1/7|n.1524-2142A>T||||||	shieldin complex subunit 2 pseudogene 3
559044	4_15574095_C_G	1	1	0	G|intron_variant|MODIFIER|SHLD2P3|ENSG00000189014|transcript|ENST00000323387.5|unprocessed_pseudogene|1/7|n.1524-444A>G||||||	shieldin complex subunit 2 pseudogene 3
559045	4_15574641_A_G	1	0	0	A|intron_variant|MODIFIER|SHLD2P3|ENSG00000189014|transcript|ENST00000323387.5|unprocessed_pseudogene|1/7|n.1524-350C>A||||||	shieldin complex subunit 2 pseudogene 3
559046	4_15575964_A_G	1	1	1	G|non_coding_transcript_exon_variant|MODIFIER|SHLD2P3|ENSG00000189014|transcript|ENST00000323387.5|unprocessed_pseudogene|7/8|n.2444A>G||||||	shieldin complex subunit 2 pseudogene 3
559047	4_15576445_T_C	1	1	1	INTERGENIC	NA
559048	4_15586274_A_T	1	0	0	INTERGENIC	NA
559049	4_15587691_C_G	1	1	1	INTERGENIC	NA
559050	4_15596361_C_T	1	0	0	INTERGENIC	NA
559051	4_15596855_C_T	0.413793103448276	0	0	INTERGENIC	NA
559052	4_15601632_C_G	1	1	1	INTERGENIC	NA
559053	4_15609148_G_A	0.538461538461538	0.62962962962963	1	INTERGENIC	NA
559054	4_15622332_C_T	0.419354838709677	0.517241379310345	0	INTERGENIC	NA
559055	4_15629445_C_T	0.4	0	0	INTERGENIC	NA
559056	4_15654098_A_G	0.333333333333333	0	0	INTERGENIC	NA
559057	4_15655630_G_T	0.380952380952381	0.4375	0	INTERGENIC	NA
559058	4_15657655_T_G	0.21875	0.466666666666667	0	T|intron_variant|MODIFIER|NPY4R2|ENSG00000264717|transcript|ENST00000576178.6|protein_coding|1/2|n.-215-69C>T||||||,T|intron_variant|MODIFIER|NPY4R2|ENSG00000264717|transcript|ENST00000613306.1|protein_coding|1/1|n.-59-1260C>T||||||,T|intron_variant|MODIFIER|AC245041.2|ENSG00000276850|transcript|ENST00000479781.5|pseudogene|2/2|n.254-12483G>A||||||	neuropeptide Y receptor Y4-2 ; novel transcript
559059	4_15658903_G_A	0.6	0	0	C|intron_variant|MODIFIER|NPY4R2|ENSG00000264717|transcript|ENST00000576178.6|protein_coding|2/2|n.-60+431T>C||||||,C|intron_variant|MODIFIER|NPY4R2|ENSG00000264717|transcript|ENST00000613306.1|protein_coding|1/1|n.-59-605T>C||||||,C|intron_variant|MODIFIER|AC245041.2|ENSG00000276850|transcript|ENST00000479781.5|pseudogene|2/2|n.254-13138A>G||||||	neuropeptide Y receptor Y4-2 ; novel transcript
559060	4_15659165_T_A	0.272727272727273	0	0	A|intron_variant|MODIFIER|AC245041.2|ENSG00000276850|transcript|ENST00000479781.5|pseudogene|2/2|n.254-14627C>T||||||,A|non_coding_transcript_exon_variant|MODIFIER|NPY4R2|ENSG00000264717|transcript|ENST00000576178.6|protein_coding|3/3|n.826G>A||||||,A|non_coding_transcript_exon_variant|MODIFIER|NPY4R2|ENSG00000264717|transcript|ENST00000613306.1|protein_coding|2/2|n.826G>A||||||	novel transcript ; neuropeptide Y receptor Y4-2
559061	4_15670577_T_C	0.411764705882353	0	0	A|intron_variant|MODIFIER|AC245041.2|ENSG00000276850|transcript|ENST00000479781.5|pseudogene|2/2|n.254-16826C>T||||||	novel transcript
559062	4_15671714_G_C	0.347826086956522	0	0	C|intron_variant|MODIFIER|AC245041.2|ENSG00000276850|transcript|ENST00000479781.5|pseudogene|2/2|n.254-21583T>G||||||	novel transcript
559063	4_15680814_C_T	0.52	0.583333333333333	0	T|intron_variant|MODIFIER|AC245041.2|ENSG00000276850|transcript|ENST00000479781.5|pseudogene|2/2|n.254-22572G>A||||||	novel transcript
559064	4_15684182_G_T	0.25	0	0	C|intron_variant|MODIFIER|AC245041.2|ENSG00000276850|transcript|ENST00000479781.5|pseudogene|2/2|n.254-28480A>G||||||,C|intron_variant|MODIFIER|AC245041.2|ENSG00000276850|transcript|ENST00000613389.1|pseudogene|2/2|n.251-2079A>G||||||,C|intron_variant|MODIFIER|AC245041.2|ENSG00000276850|transcript|ENST00000618306.1|pseudogene|1/1|n.133-2079A>G||||||	novel transcript
559065	4_15688009_G_A	0.4	0.318181818181818	0	C|intron_variant|MODIFIER|AC245041.2|ENSG00000276850|transcript|ENST00000479781.5|pseudogene|2/2|n.254-33573T>G||||||,C|intron_variant|MODIFIER|AC245041.2|ENSG00000276850|transcript|ENST00000613389.1|pseudogene|2/2|n.251-7172T>G||||||,C|intron_variant|MODIFIER|AC245041.2|ENSG00000276850|transcript|ENST00000618306.1|pseudogene|1/1|n.133-7172T>G||||||	novel transcript
559066	4_15690435_T_C	0.416666666666667	0	0	T|intron_variant|MODIFIER|AC245041.2|ENSG00000276850|transcript|ENST00000479781.5|pseudogene|2/2|n.254-34795G>A||||||,T|intron_variant|MODIFIER|AC245041.2|ENSG00000276850|transcript|ENST00000613389.1|pseudogene|2/2|n.251-8394G>A||||||,T|intron_variant|MODIFIER|AC245041.2|ENSG00000276850|transcript|ENST00000618306.1|pseudogene|1/1|n.133-8394G>A||||||	novel transcript
559067	4_15692635_A_G	0.233333333333333	0	0	C|intron_variant|MODIFIER|AC245041.2|ENSG00000276850|transcript|ENST00000479781.5|pseudogene|2/2|n.254-35115A>G||||||,C|intron_variant|MODIFIER|AC245041.2|ENSG00000276850|transcript|ENST00000613389.1|pseudogene|2/2|n.251-8714A>G||||||,C|intron_variant|MODIFIER|AC245041.2|ENSG00000276850|transcript|ENST00000618306.1|pseudogene|1/1|n.133-8714A>G||||||	novel transcript
559068	4_15693960_G_C	1	1	1	T|intron_variant|MODIFIER|AC245041.2|ENSG00000276850|transcript|ENST00000479781.5|pseudogene|2/2|n.254-38195C>A||||||,T|intron_variant|MODIFIER|AC245041.2|ENSG00000276850|transcript|ENST00000613389.1|pseudogene|2/2|n.250+9645C>A||||||,T|intron_variant|MODIFIER|AC245041.2|ENSG00000276850|transcript|ENST00000618306.1|pseudogene|1/1|n.133-11794C>A||||||	novel transcript
559069	4_15701512_G_A	0.291666666666667	0	0	T|intron_variant|MODIFIER|AC245041.2|ENSG00000276850|transcript|ENST00000479781.5|pseudogene|2/2|n.253+37868G>A||||||,T|intron_variant|MODIFIER|AC245041.2|ENSG00000276850|transcript|ENST00000613389.1|pseudogene|2/2|n.250+8038G>A||||||,T|intron_variant|MODIFIER|AC245041.2|ENSG00000276850|transcript|ENST00000618306.1|pseudogene|1/1|n.133-13401G>A||||||	novel transcript
559070	4_15701954_T_G	1	0.566666666666667	0	A|intron_variant|MODIFIER|AC245041.2|ENSG00000276850|transcript|ENST00000479781.5|pseudogene|2/2|n.253+37355C>T||||||,A|intron_variant|MODIFIER|AC245041.2|ENSG00000276850|transcript|ENST00000613389.1|pseudogene|2/2|n.250+7525C>T||||||,A|intron_variant|MODIFIER|AC245041.2|ENSG00000276850|transcript|ENST00000618306.1|pseudogene|1/1|n.133-13914C>T||||||	novel transcript
559071	4_15703416_T_G	0.8	0	0	T|intron_variant|MODIFIER|AC245041.2|ENSG00000276850|transcript|ENST00000479781.5|pseudogene|2/2|n.253+35352G>A||||||,T|intron_variant|MODIFIER|AC245041.2|ENSG00000276850|transcript|ENST00000613389.1|pseudogene|2/2|n.250+5522G>A||||||,T|intron_variant|MODIFIER|AC245041.2|ENSG00000276850|transcript|ENST00000618306.1|pseudogene|1/1|n.133-15917G>A||||||	novel transcript
559072	4_15705167_T_A	0.269230769230769	0.481481481481481	0	T|intron_variant|MODIFIER|AC245041.2|ENSG00000276850|transcript|ENST00000479781.5|pseudogene|2/2|n.253+33879T>A||||||,T|intron_variant|MODIFIER|AC245041.2|ENSG00000276850|transcript|ENST00000613389.1|pseudogene|2/2|n.250+4049T>A||||||,T|intron_variant|MODIFIER|AC245041.2|ENSG00000276850|transcript|ENST00000618306.1|pseudogene|1/1|n.133-17390T>A||||||	novel transcript
559073	4_15706203_G_C	1	1	0	A|intron_variant|MODIFIER|AC245041.2|ENSG00000276850|transcript|ENST00000479781.5|pseudogene|2/2|n.253+33447C>T||||||,A|intron_variant|MODIFIER|AC245041.2|ENSG00000276850|transcript|ENST00000613389.1|pseudogene|2/2|n.250+3617C>T||||||,A|intron_variant|MODIFIER|AC245041.2|ENSG00000276850|transcript|ENST00000618306.1|pseudogene|1/1|n.133-17822C>T||||||	novel transcript
559074	4_15713053_C_G	0.393939393939394	0	0	C|intron_variant|MODIFIER|AC245041.2|ENSG00000276850|transcript|ENST00000479781.5|pseudogene|2/2|n.253+29407A>G||||||,C|intron_variant|MODIFIER|AC245041.2|ENSG00000276850|transcript|ENST00000613389.1|pseudogene|1/2|n.112-285A>G||||||,C|intron_variant|MODIFIER|AC245041.2|ENSG00000276850|transcript|ENST00000618306.1|pseudogene|1/1|n.133-21862A>G||||||	novel transcript
559075	4_15716427_A_C	1	1	1	T|intron_variant|MODIFIER|AC245041.2|ENSG00000276850|transcript|ENST00000479781.5|pseudogene|2/2|n.253+24610G>A||||||,T|intron_variant|MODIFIER|AC245041.2|ENSG00000276850|transcript|ENST00000613389.1|pseudogene|1/2|n.112-5082G>A||||||,T|intron_variant|MODIFIER|AC245041.2|ENSG00000276850|transcript|ENST00000618306.1|pseudogene|1/1|n.132+24610G>A||||||	novel transcript
559076	4_15719996_T_C	0.416666666666667	0	0	A|intron_variant|MODIFIER|AC245041.2|ENSG00000276850|transcript|ENST00000479781.5|pseudogene|2/2|n.253+22922C>T||||||,A|intron_variant|MODIFIER|AC245041.2|ENSG00000276850|transcript|ENST00000613389.1|pseudogene|1/2|n.112-6770C>T||||||,A|intron_variant|MODIFIER|AC245041.2|ENSG00000276850|transcript|ENST00000618306.1|pseudogene|1/1|n.132+22922C>T||||||	novel transcript
559077	4_15720177_A_T	1	1	1	T|intron_variant|MODIFIER|AC245041.2|ENSG00000276850|transcript|ENST00000479781.5|pseudogene|2/2|n.253+19444G>A||||||,T|intron_variant|MODIFIER|AC245041.2|ENSG00000276850|transcript|ENST00000613389.1|pseudogene|1/2|n.112-10248G>A||||||,T|intron_variant|MODIFIER|AC245041.2|ENSG00000276850|transcript|ENST00000618306.1|pseudogene|1/1|n.132+19444G>A||||||	novel transcript
559078	4_15722169_A_T	0.36	0.566666666666667	0	A|intron_variant|MODIFIER|AC245041.2|ENSG00000276850|transcript|ENST00000479781.5|pseudogene|2/2|n.253+15489C>T||||||,A|intron_variant|MODIFIER|AC245041.2|ENSG00000276850|transcript|ENST00000613389.1|pseudogene|1/2|n.112-14203C>T||||||,A|intron_variant|MODIFIER|AC245041.2|ENSG00000276850|transcript|ENST00000618306.1|pseudogene|1/1|n.132+15489C>T||||||,A|non_coding_transcript_exon_variant|MODIFIER|AC245041.1|ENSG00000273760|transcript|ENST00000619523.1|pseudogene|2/2|n.502C>T||||||	novel transcript ; novel transcript
559079	4_15731407_G_A	1	1	1	T|intron_variant|MODIFIER|AC245041.1|ENSG00000273760|transcript|ENST00000619523.1|pseudogene|1/1|n.372-681G>A||||||,T|intron_variant|MODIFIER|AC245041.2|ENSG00000276850|transcript|ENST00000479781.5|pseudogene|2/2|n.253+14678G>A||||||,T|intron_variant|MODIFIER|AC245041.2|ENSG00000276850|transcript|ENST00000613389.1|pseudogene|1/2|n.111+14678G>A||||||,T|intron_variant|MODIFIER|AC245041.2|ENSG00000276850|transcript|ENST00000618306.1|pseudogene|1/1|n.132+14678G>A||||||	novel transcript ; novel transcript
559080	4_15735478_C_A	1	0.608695652173913	1	C|intron_variant|MODIFIER|AC245041.2|ENSG00000276850|transcript|ENST00000479781.5|pseudogene|2/2|n.253+10951A>G||||||,C|intron_variant|MODIFIER|AC245041.2|ENSG00000276850|transcript|ENST00000613389.1|pseudogene|1/2|n.111+10951A>G||||||,C|intron_variant|MODIFIER|AC245041.2|ENSG00000276850|transcript|ENST00000618306.1|pseudogene|1/1|n.132+10951A>G||||||	novel transcript
559081	4_15736259_C_T	1	0.846153846153846	1	A|intron_variant|MODIFIER|AC245041.2|ENSG00000276850|transcript|ENST00000479781.5|pseudogene|1/2|n.122-506C>T||||||,A|non_coding_transcript_exon_variant|MODIFIER|AC245041.2|ENSG00000276850|transcript|ENST00000610809.1|pseudogene|2/2|n.988C>T||||||,A|non_coding_transcript_exon_variant|MODIFIER|AC245041.2|ENSG00000276850|transcript|ENST00000668134.1|pseudogene|2/2|n.1015C>T||||||	novel transcript
559082	4_15737172_A_G	1	1	1	C|non_coding_transcript_exon_variant|MODIFIER|AC245041.2|ENSG00000276850|transcript|ENST00000610809.1|pseudogene|1/2|n.79A>G||||||,C|non_coding_transcript_exon_variant|MODIFIER|AC245041.2|ENSG00000276850|transcript|ENST00000479781.5|pseudogene|1/3|n.29A>G||||||,C|non_coding_transcript_exon_variant|MODIFIER|AC245041.2|ENSG00000276850|transcript|ENST00000668134.1|pseudogene|1/2|n.106A>G||||||	novel transcript
559083	4_15741093_A_G	0.5625	0	1	INTERGENIC	NA
559084	4_15741363_T_C	1	0.333333333333333	1	INTERGENIC	NA
559085	4_15741768_T_C	1	1	1	A|intron_variant|MODIFIER|FAM25C|ENSG00000276430|transcript|ENST00000617224.3|protein_coding|1/2|n.74-397G>T||||||	family with sequence similarity 25 member C
559086	4_15747544_T_C	1	1	1	INTERGENIC	NA
559087	4_15783578_C_T	0.7	1	1	C|intron_variant|MODIFIER|PTPN20CP|ENSG00000278561|transcript|ENST00000614090.1|unprocessed_pseudogene|6/6|n.707-3813A>G||||||	protein tyrosine phosphatase non-receptor type 20C, pseudogene
559088	4_15787665_T_C	0.666666666666667	0	0	G|intron_variant|MODIFIER|PTPN20CP|ENSG00000278561|transcript|ENST00000614090.1|unprocessed_pseudogene|6/6|n.707-4496A>C||||||	protein tyrosine phosphatase non-receptor type 20C, pseudogene
559089	4_15863899_G_T	0.48	1	0	C|intron_variant|MODIFIER|PTPN20CP|ENSG00000278561|transcript|ENST00000614090.1|unprocessed_pseudogene|6/6|n.706+161C>G||||||	protein tyrosine phosphatase non-receptor type 20C, pseudogene
559090	4_15865191_C_T	0.958333333333333	1	0	C|intron_variant|MODIFIER|PTPN20CP|ENSG00000278561|transcript|ENST00000614090.1|unprocessed_pseudogene|5/6|n.616-531A>G||||||	protein tyrosine phosphatase non-receptor type 20C, pseudogene
559091	4_15872481_G_A	0.576923076923077	0.333333333333333	0	A|intron_variant|MODIFIER|PTPN20CP|ENSG00000278561|transcript|ENST00000614090.1|unprocessed_pseudogene|5/6|n.616-561C>T||||||	protein tyrosine phosphatase non-receptor type 20C, pseudogene
559092	4_15882102_C_G	0.954545454545455	0.6	1	G|intron_variant|MODIFIER|PTPN20CP|ENSG00000278561|transcript|ENST00000614090.1|unprocessed_pseudogene|4/6|n.464-422T>C||||||	protein tyrosine phosphatase non-receptor type 20C, pseudogene
559093	4_15882388_A_G	1	0	1	C|intron_variant|MODIFIER|PTPN20CP|ENSG00000278561|transcript|ENST00000614090.1|unprocessed_pseudogene|4/6|n.463+8843A>G||||||	protein tyrosine phosphatase non-receptor type 20C, pseudogene
559094	4_15893234_C_G	1	0	1	A|intron_variant|MODIFIER|PTPN20CP|ENSG00000278561|transcript|ENST00000614090.1|unprocessed_pseudogene|4/6|n.463+7034C>T||||||	protein tyrosine phosphatase non-receptor type 20C, pseudogene
559095	4_15893470_G_A	1	0	1	T|intron_variant|MODIFIER|PTPN20CP|ENSG00000278561|transcript|ENST00000614090.1|unprocessed_pseudogene|4/6|n.463+2691G>A||||||	protein tyrosine phosphatase non-receptor type 20C, pseudogene
559096	4_15897461_A_C	1	1	0.9375	T|intron_variant|MODIFIER|PTPN20CP|ENSG00000278561|transcript|ENST00000614090.1|unprocessed_pseudogene|2/6|n.253-820C>A||||||	protein tyrosine phosphatase non-receptor type 20C, pseudogene
559097	4_15898119_A_G	1	0	0	G|intron_variant|MODIFIER|PTPN20CP|ENSG00000278561|transcript|ENST00000614090.1|unprocessed_pseudogene|1/6|n.158-68T>C||||||	protein tyrosine phosphatase non-receptor type 20C, pseudogene
559098	4_15901674_A_C	1	1	0.9375	INTERGENIC	NA
559099	4_15902174_T_A	1	0	0	INTERGENIC	NA
559100	4_15902819_T_A	1	0	0	INTERGENIC	NA
559101	4_15908067_T_C	1	0	0	INTERGENIC	NA
559102	4_15912653_G_A	0.464285714285714	0	0	T|intron_variant|MODIFIER|FRMPD2|ENSG00000170324|transcript|ENST00000635925.1|retained_intron|15/15|n.2499-744G>A||||||	FERM and PDZ domain containing 2
559103	4_15913413_A_C	1	0	0	A|intron_variant|MODIFIER|FRMPD2|ENSG00000170324|transcript|ENST00000635925.1|retained_intron|15/15|n.2498+493C>T||||||	FERM and PDZ domain containing 2
559104	4_15914449_A_G	1	1	1	G|intron_variant|MODIFIER|FRMPD2|ENSG00000170324|transcript|ENST00000374201.8|protein_coding|28/28|n.3881+1281T>C||||||,G|intron_variant|MODIFIER|FRMPD2|ENSG00000170324|transcript|ENST00000474573.5|processed_transcript|7/7|n.1146+1281T>C||||||,G|intron_variant|MODIFIER|FRMPD2|ENSG00000170324|transcript|ENST00000491130.5|retained_intron|5/5|n.1080+1281T>C||||||,G|intron_variant|MODIFIER|FRMPD2|ENSG00000170324|transcript|ENST00000463706.1|processed_transcript|8/8|n.1499+1281T>C||||||,G|intron_variant|MODIFIER|FRMPD2|ENSG00000170324|transcript|ENST00000635925.1|retained_intron|13/15|n.1971+1281T>C||||||,G|intron_variant|MODIFIER|FRMPD2|ENSG00000170324|transcript|ENST00000637395.1|nonsense_mediated_decay|26/27|n.*3459+1281T>C||||||,G|intron_variant|MODIFIER|FRMPD2|ENSG00000170324|transcript|ENST00000636244.1|protein_coding|28/29|n.3881+1281T>C||||||,G|intron_variant|MODIFIER|FRMPD2|ENSG00000170324|transcript|ENST00000305531.3|protein_coding|26/26|n.3806+1281T>C||||||	FERM and PDZ domain containing 2
559105	4_15915211_A_T	1	0	0	C|intron_variant|MODIFIER|FRMPD2|ENSG00000170324|transcript|ENST00000374201.8|protein_coding|28/28|n.3881+328A>G||||||,C|intron_variant|MODIFIER|FRMPD2|ENSG00000170324|transcript|ENST00000474573.5|processed_transcript|7/7|n.1146+328A>G||||||,C|intron_variant|MODIFIER|FRMPD2|ENSG00000170324|transcript|ENST00000491130.5|retained_intron|5/5|n.1080+328A>G||||||,C|intron_variant|MODIFIER|FRMPD2|ENSG00000170324|transcript|ENST00000463706.1|processed_transcript|8/8|n.1499+328A>G||||||,C|intron_variant|MODIFIER|FRMPD2|ENSG00000170324|transcript|ENST00000635925.1|retained_intron|13/15|n.1971+328A>G||||||,C|intron_variant|MODIFIER|FRMPD2|ENSG00000170324|transcript|ENST00000637395.1|nonsense_mediated_decay|26/27|n.*3459+328A>G||||||,C|intron_variant|MODIFIER|FRMPD2|ENSG00000170324|transcript|ENST00000636244.1|protein_coding|28/29|n.3881+328A>G||||||,C|intron_variant|MODIFIER|FRMPD2|ENSG00000170324|transcript|ENST00000305531.3|protein_coding|26/26|n.3806+328A>G||||||	FERM and PDZ domain containing 2
559106	4_15917491_G_A	0.545454545454545	0	0	C|intron_variant|MODIFIER|FRMPD2|ENSG00000170324|transcript|ENST00000374201.8|protein_coding|26/28|n.3439-466C>G||||||,C|intron_variant|MODIFIER|FRMPD2|ENSG00000170324|transcript|ENST00000474573.5|processed_transcript|5/7|n.704-466C>G||||||,C|intron_variant|MODIFIER|FRMPD2|ENSG00000170324|transcript|ENST00000491130.5|retained_intron|3/5|n.638-466C>G||||||,C|intron_variant|MODIFIER|FRMPD2|ENSG00000170324|transcript|ENST00000463706.1|processed_transcript|6/8|n.1057-466C>G||||||,C|intron_variant|MODIFIER|FRMPD2|ENSG00000170324|transcript|ENST00000635925.1|retained_intron|11/15|n.1529-466C>G||||||,C|intron_variant|MODIFIER|FRMPD2|ENSG00000170324|transcript|ENST00000637395.1|nonsense_mediated_decay|24/27|n.*3017-466C>G||||||,C|intron_variant|MODIFIER|FRMPD2|ENSG00000170324|transcript|ENST00000636244.1|protein_coding|26/29|n.3439-466C>G||||||,C|intron_variant|MODIFIER|FRMPD2|ENSG00000170324|transcript|ENST00000305531.3|protein_coding|24/26|n.3364-466C>G||||||	FERM and PDZ domain containing 2
559107	4_15917541_C_A	1	0.6	1	C|intron_variant|MODIFIER|FRMPD2|ENSG00000170324|transcript|ENST00000374201.8|protein_coding|25/28|n.3224-713A>G||||||,C|intron_variant|MODIFIER|FRMPD2|ENSG00000170324|transcript|ENST00000474573.5|processed_transcript|4/7|n.489-713A>G||||||,C|intron_variant|MODIFIER|FRMPD2|ENSG00000170324|transcript|ENST00000491130.5|retained_intron|2/5|n.423-713A>G||||||,C|intron_variant|MODIFIER|FRMPD2|ENSG00000170324|transcript|ENST00000463706.1|processed_transcript|5/8|n.842-713A>G||||||,C|intron_variant|MODIFIER|FRMPD2|ENSG00000170324|transcript|ENST00000635925.1|retained_intron|10/15|n.1314-713A>G||||||,C|intron_variant|MODIFIER|FRMPD2|ENSG00000170324|transcript|ENST00000637395.1|nonsense_mediated_decay|23/27|n.*2802-713A>G||||||,C|intron_variant|MODIFIER|FRMPD2|ENSG00000170324|transcript|ENST00000636244.1|protein_coding|25/29|n.3224-713A>G||||||,C|intron_variant|MODIFIER|FRMPD2|ENSG00000170324|transcript|ENST00000305531.3|protein_coding|23/26|n.3149-713A>G||||||	FERM and PDZ domain containing 2
559108	4_15919848_C_T	1	0.576923076923077	0.96875	T|3_prime_UTR_variant|MODIFIER|FRMPD2|ENSG00000170324|transcript|ENST00000637395.1|nonsense_mediated_decay|22/28|n.*2640C>A|||||67423|,T|non_coding_transcript_exon_variant|MODIFIER|FRMPD2|ENSG00000170324|transcript|ENST00000374201.8|protein_coding|24/29|n.3062C>A||||||,T|non_coding_transcript_exon_variant|MODIFIER|FRMPD2|ENSG00000170324|transcript|ENST00000474573.5|processed_transcript|3/8|n.327C>A||||||,T|non_coding_transcript_exon_variant|MODIFIER|FRMPD2|ENSG00000170324|transcript|ENST00000491130.5|retained_intron|1/6|n.261C>A||||||,T|non_coding_transcript_exon_variant|MODIFIER|FRMPD2|ENSG00000170324|transcript|ENST00000463706.1|processed_transcript|4/9|n.680C>A||||||,T|non_coding_transcript_exon_variant|MODIFIER|FRMPD2|ENSG00000170324|transcript|ENST00000635925.1|retained_intron|9/16|n.1152C>A||||||,T|non_coding_transcript_exon_variant|MODIFIER|FRMPD2|ENSG00000170324|transcript|ENST00000637395.1|nonsense_mediated_decay|22/28|n.*2640C>A||||||,T|non_coding_transcript_exon_variant|MODIFIER|FRMPD2|ENSG00000170324|transcript|ENST00000636244.1|protein_coding|24/30|n.3062C>A||||||,T|non_coding_transcript_exon_variant|MODIFIER|FRMPD2|ENSG00000170324|transcript|ENST00000305531.3|protein_coding|22/27|n.2987C>A||||||	FERM and PDZ domain containing 2
559109	4_15925669_T_C	1	0.32	1	G|intron_variant|MODIFIER|FRMPD2|ENSG00000170324|transcript|ENST00000374201.8|protein_coding|21/28|n.2790+726T>C||||||,G|intron_variant|MODIFIER|FRMPD2|ENSG00000170324|transcript|ENST00000486151.5|retained_intron|19/19|n.2607+726T>C||||||,G|intron_variant|MODIFIER|FRMPD2|ENSG00000170324|transcript|ENST00000635925.1|retained_intron|6/15|n.880+726T>C||||||,G|intron_variant|MODIFIER|FRMPD2|ENSG00000170324|transcript|ENST00000637395.1|nonsense_mediated_decay|19/27|n.*2368+726T>C||||||,G|intron_variant|MODIFIER|FRMPD2|ENSG00000170324|transcript|ENST00000636244.1|protein_coding|21/29|n.2790+726T>C||||||,G|intron_variant|MODIFIER|FRMPD2|ENSG00000170324|transcript|ENST00000305531.3|protein_coding|19/26|n.2715+726T>C||||||	FERM and PDZ domain containing 2
559110	4_15925874_A_G	1	1	0	G|intron_variant|MODIFIER|FRMPD2|ENSG00000170324|transcript|ENST00000374201.8|protein_coding|20/28|n.2585-297G>C||||||,G|intron_variant|MODIFIER|FRMPD2|ENSG00000170324|transcript|ENST00000486151.5|retained_intron|18/19|n.2402-297G>C||||||,G|intron_variant|MODIFIER|FRMPD2|ENSG00000170324|transcript|ENST00000635925.1|retained_intron|5/15|n.675-297G>C||||||,G|intron_variant|MODIFIER|FRMPD2|ENSG00000170324|transcript|ENST00000637395.1|nonsense_mediated_decay|18/27|n.*2163-297G>C||||||,G|intron_variant|MODIFIER|FRMPD2|ENSG00000170324|transcript|ENST00000636244.1|protein_coding|20/29|n.2585-297G>C||||||,G|intron_variant|MODIFIER|FRMPD2|ENSG00000170324|transcript|ENST00000305531.3|protein_coding|18/26|n.2510-297G>C||||||	FERM and PDZ domain containing 2
559111	4_15926553_A_C	1	0.62962962962963	1	A|intron_variant|MODIFIER|FRMPD2|ENSG00000170324|transcript|ENST00000374201.8|protein_coding|20/28|n.2585-1257C>T||||||,A|intron_variant|MODIFIER|FRMPD2|ENSG00000170324|transcript|ENST00000486151.5|retained_intron|18/19|n.2402-1257C>T||||||,A|intron_variant|MODIFIER|FRMPD2|ENSG00000170324|transcript|ENST00000635925.1|retained_intron|5/15|n.675-1257C>T||||||,A|intron_variant|MODIFIER|FRMPD2|ENSG00000170324|transcript|ENST00000637395.1|nonsense_mediated_decay|18/27|n.*2163-1257C>T||||||,A|intron_variant|MODIFIER|FRMPD2|ENSG00000170324|transcript|ENST00000636244.1|protein_coding|20/29|n.2585-1257C>T||||||,A|intron_variant|MODIFIER|FRMPD2|ENSG00000170324|transcript|ENST00000305531.3|protein_coding|18/26|n.2510-1257C>T||||||	FERM and PDZ domain containing 2
559112	4_15929338_G_A	1	0.541666666666667	1	T|intron_variant|MODIFIER|FRMPD2|ENSG00000170324|transcript|ENST00000374201.8|protein_coding|20/28|n.2584+190G>A||||||,T|intron_variant|MODIFIER|FRMPD2|ENSG00000170324|transcript|ENST00000486151.5|retained_intron|18/19|n.2401+190G>A||||||,T|intron_variant|MODIFIER|FRMPD2|ENSG00000170324|transcript|ENST00000635925.1|retained_intron|5/15|n.674+190G>A||||||,T|intron_variant|MODIFIER|FRMPD2|ENSG00000170324|transcript|ENST00000637395.1|nonsense_mediated_decay|18/27|n.*2162+190G>A||||||,T|intron_variant|MODIFIER|FRMPD2|ENSG00000170324|transcript|ENST00000636244.1|protein_coding|20/29|n.2584+190G>A||||||,T|intron_variant|MODIFIER|FRMPD2|ENSG00000170324|transcript|ENST00000305531.3|protein_coding|18/26|n.2509+190G>A||||||	FERM and PDZ domain containing 2
559113	4_15931056_C_A	0.25	0	0	G|intron_variant|MODIFIER|FRMPD2|ENSG00000170324|transcript|ENST00000374201.8|protein_coding|20/28|n.2584+34G>C||||||,G|intron_variant|MODIFIER|FRMPD2|ENSG00000170324|transcript|ENST00000486151.5|retained_intron|18/19|n.2401+34G>C||||||,G|intron_variant|MODIFIER|FRMPD2|ENSG00000170324|transcript|ENST00000635925.1|retained_intron|5/15|n.674+34G>C||||||,G|intron_variant|MODIFIER|FRMPD2|ENSG00000170324|transcript|ENST00000637395.1|nonsense_mediated_decay|18/27|n.*2162+34G>C||||||,G|intron_variant|MODIFIER|FRMPD2|ENSG00000170324|transcript|ENST00000636244.1|protein_coding|20/29|n.2584+34G>C||||||,G|intron_variant|MODIFIER|FRMPD2|ENSG00000170324|transcript|ENST00000305531.3|protein_coding|18/26|n.2509+34G>C||||||	FERM and PDZ domain containing 2
559114	4_15932102_G_A	1	0.482758620689655	1	A|intron_variant|MODIFIER|FRMPD2|ENSG00000170324|transcript|ENST00000374201.8|protein_coding|16/28|n.2166-807G>T||||||,A|intron_variant|MODIFIER|FRMPD2|ENSG00000170324|transcript|ENST00000486151.5|retained_intron|14/19|n.1983-807G>T||||||,A|intron_variant|MODIFIER|FRMPD2|ENSG00000170324|transcript|ENST00000494505.1|processed_transcript|2/2|n.433-807G>T||||||,A|intron_variant|MODIFIER|FRMPD2|ENSG00000170324|transcript|ENST00000635925.1|retained_intron|1/15|n.256-807G>T||||||,A|intron_variant|MODIFIER|FRMPD2|ENSG00000170324|transcript|ENST00000637395.1|nonsense_mediated_decay|14/27|n.*1744-807G>T||||||,A|intron_variant|MODIFIER|FRMPD2|ENSG00000170324|transcript|ENST00000636244.1|protein_coding|16/29|n.2166-807G>T||||||,A|intron_variant|MODIFIER|FRMPD2|ENSG00000170324|transcript|ENST00000305531.3|protein_coding|14/26|n.2091-807G>T||||||	FERM and PDZ domain containing 2
559115	4_15933874_T_C	1	0	0	C|intron_variant|MODIFIER|FRMPD2|ENSG00000170324|transcript|ENST00000374201.8|protein_coding|14/28|n.1798-1133A>G||||||,C|intron_variant|MODIFIER|FRMPD2|ENSG00000170324|transcript|ENST00000486151.5|retained_intron|12/19|n.1615-1133A>G||||||,C|intron_variant|MODIFIER|FRMPD2|ENSG00000170324|transcript|ENST00000637395.1|nonsense_mediated_decay|12/27|n.*1376-1133A>G||||||,C|intron_variant|MODIFIER|FRMPD2|ENSG00000170324|transcript|ENST00000636244.1|protein_coding|14/29|n.1798-1133A>G||||||,C|intron_variant|MODIFIER|FRMPD2|ENSG00000170324|transcript|ENST00000305531.3|protein_coding|12/26|n.1723-1133A>G||||||	FERM and PDZ domain containing 2
559116	4_15934137_G_T	1	0.56	1	C|intron_variant|MODIFIER|FRMPD2|ENSG00000170324|transcript|ENST00000374201.8|protein_coding|13/28|n.1611+531A>G||||||,C|intron_variant|MODIFIER|FRMPD2|ENSG00000170324|transcript|ENST00000486151.5|retained_intron|11/19|n.1428+531A>G||||||,C|intron_variant|MODIFIER|FRMPD2|ENSG00000170324|transcript|ENST00000637395.1|nonsense_mediated_decay|11/27|n.*1189+531A>G||||||,C|intron_variant|MODIFIER|FRMPD2|ENSG00000170324|transcript|ENST00000636244.1|protein_coding|13/29|n.1611+531A>G||||||,C|intron_variant|MODIFIER|FRMPD2|ENSG00000170324|transcript|ENST00000305531.3|protein_coding|11/26|n.1536+531A>G||||||	FERM and PDZ domain containing 2
559117	4_15935377_C_T	1	0.516129032258065	1	C|intron_variant|MODIFIER|FRMPD2|ENSG00000170324|transcript|ENST00000374201.8|protein_coding|12/28|n.1456-1156C>G||||||,C|intron_variant|MODIFIER|FRMPD2|ENSG00000170324|transcript|ENST00000486151.5|retained_intron|10/19|n.1276-1159C>G||||||,C|intron_variant|MODIFIER|FRMPD2|ENSG00000170324|transcript|ENST00000637395.1|nonsense_mediated_decay|10/27|n.*1034-1156C>G||||||,C|intron_variant|MODIFIER|FRMPD2|ENSG00000170324|transcript|ENST00000636244.1|protein_coding|12/29|n.1456-1156C>G||||||,C|intron_variant|MODIFIER|FRMPD2|ENSG00000170324|transcript|ENST00000305531.3|protein_coding|10/26|n.1384-1159C>G||||||	FERM and PDZ domain containing 2
559118	4_15935462_C_T	1	0.483870967741935	1	A|intron_variant|MODIFIER|FRMPD2|ENSG00000170324|transcript|ENST00000374201.8|protein_coding|11/28|n.1317-310G>T||||||,A|intron_variant|MODIFIER|FRMPD2|ENSG00000170324|transcript|ENST00000486151.5|retained_intron|10/19|n.1275+9354G>T||||||,A|intron_variant|MODIFIER|FRMPD2|ENSG00000170324|transcript|ENST00000637395.1|nonsense_mediated_decay|9/27|n.*895-310G>T||||||,A|intron_variant|MODIFIER|FRMPD2|ENSG00000170324|transcript|ENST00000636244.1|protein_coding|11/29|n.1317-310G>T||||||,A|intron_variant|MODIFIER|FRMPD2|ENSG00000170324|transcript|ENST00000305531.3|protein_coding|9/26|n.1245-310G>T||||||	FERM and PDZ domain containing 2
559119	4_15935568_G_A	0.6875	0	0	A|intron_variant|MODIFIER|FRMPD2|ENSG00000170324|transcript|ENST00000374201.8|protein_coding|9/28|n.993+1825C>T||||||,A|intron_variant|MODIFIER|FRMPD2|ENSG00000170324|transcript|ENST00000486151.5|retained_intron|9/19|n.1100+1825C>T||||||,A|intron_variant|MODIFIER|FRMPD2|ENSG00000170324|transcript|ENST00000637395.1|nonsense_mediated_decay|7/27|n.*571+1825C>T||||||,A|intron_variant|MODIFIER|FRMPD2|ENSG00000170324|transcript|ENST00000636244.1|protein_coding|9/29|n.993+1825C>T||||||,A|intron_variant|MODIFIER|FRMPD2|ENSG00000170324|transcript|ENST00000305531.3|protein_coding|7/26|n.921+1825C>T||||||	FERM and PDZ domain containing 2
559120	4_15938063_G_T	1	0	0	G|intron_variant|MODIFIER|FRMPD2|ENSG00000170324|transcript|ENST00000374201.8|protein_coding|4/28|n.376-48T>C||||||,G|intron_variant|MODIFIER|FRMPD2|ENSG00000170324|transcript|ENST00000486151.5|retained_intron|4/19|n.483-48T>C||||||,G|intron_variant|MODIFIER|FRMPD2|ENSG00000170324|transcript|ENST00000468556.1|retained_intron|3/3|n.313-48T>C||||||,G|intron_variant|MODIFIER|FRMPD2|ENSG00000170324|transcript|ENST00000637395.1|nonsense_mediated_decay|2/27|n.152-48T>C||||||,G|intron_variant|MODIFIER|FRMPD2|ENSG00000170324|transcript|ENST00000636244.1|protein_coding|4/29|n.376-48T>C||||||,G|intron_variant|MODIFIER|FRMPD2|ENSG00000170324|transcript|ENST00000305531.3|protein_coding|2/26|n.304-48T>C||||||	FERM and PDZ domain containing 2
559121	4_15938582_G_A	1	1	1	A|intron_variant|MODIFIER|FRMPD2|ENSG00000170324|transcript|ENST00000374201.8|protein_coding|4/28|n.376-280G>T||||||,A|intron_variant|MODIFIER|FRMPD2|ENSG00000170324|transcript|ENST00000486151.5|retained_intron|4/19|n.483-280G>T||||||,A|intron_variant|MODIFIER|FRMPD2|ENSG00000170324|transcript|ENST00000468556.1|retained_intron|3/3|n.313-280G>T||||||,A|intron_variant|MODIFIER|FRMPD2|ENSG00000170324|transcript|ENST00000637395.1|nonsense_mediated_decay|2/27|n.152-280G>T||||||,A|intron_variant|MODIFIER|FRMPD2|ENSG00000170324|transcript|ENST00000636244.1|protein_coding|4/29|n.376-280G>T||||||,A|intron_variant|MODIFIER|FRMPD2|ENSG00000170324|transcript|ENST00000305531.3|protein_coding|2/26|n.304-280G>T||||||	FERM and PDZ domain containing 2
559122	4_15939760_G_C	1	1	1	G|intron_variant|MODIFIER|FRMPD2|ENSG00000170324|transcript|ENST00000374201.8|protein_coding|4/28|n.376-386T>C||||||,G|intron_variant|MODIFIER|FRMPD2|ENSG00000170324|transcript|ENST00000486151.5|retained_intron|4/19|n.483-386T>C||||||,G|intron_variant|MODIFIER|FRMPD2|ENSG00000170324|transcript|ENST00000468556.1|retained_intron|3/3|n.313-386T>C||||||,G|intron_variant|MODIFIER|FRMPD2|ENSG00000170324|transcript|ENST00000637395.1|nonsense_mediated_decay|2/27|n.152-386T>C||||||,G|intron_variant|MODIFIER|FRMPD2|ENSG00000170324|transcript|ENST00000636244.1|protein_coding|4/29|n.376-386T>C||||||,G|intron_variant|MODIFIER|FRMPD2|ENSG00000170324|transcript|ENST00000305531.3|protein_coding|2/26|n.304-386T>C||||||	FERM and PDZ domain containing 2
559123	4_15940412_C_A	1	0	0	C|intron_variant|MODIFIER|FRMPD2|ENSG00000170324|transcript|ENST00000374201.8|protein_coding|4/28|n.376-656T>G||||||,C|intron_variant|MODIFIER|FRMPD2|ENSG00000170324|transcript|ENST00000486151.5|retained_intron|4/19|n.483-656T>G||||||,C|intron_variant|MODIFIER|FRMPD2|ENSG00000170324|transcript|ENST00000468556.1|retained_intron|3/3|n.313-656T>G||||||,C|intron_variant|MODIFIER|FRMPD2|ENSG00000170324|transcript|ENST00000637395.1|nonsense_mediated_decay|2/27|n.152-656T>G||||||,C|intron_variant|MODIFIER|FRMPD2|ENSG00000170324|transcript|ENST00000636244.1|protein_coding|4/29|n.376-656T>G||||||,C|intron_variant|MODIFIER|FRMPD2|ENSG00000170324|transcript|ENST00000305531.3|protein_coding|2/26|n.304-656T>G||||||	FERM and PDZ domain containing 2
559124	4_15941179_G_T	1	0.416666666666667	1	A|intron_variant|MODIFIER|FRMPD2|ENSG00000170324|transcript|ENST00000374201.8|protein_coding|2/28|n.151+860C>T||||||,A|intron_variant|MODIFIER|FRMPD2|ENSG00000170324|transcript|ENST00000486151.5|retained_intron|2/19|n.258+860C>T||||||,A|intron_variant|MODIFIER|FRMPD2|ENSG00000170324|transcript|ENST00000468556.1|retained_intron|1/3|n.88+860C>T||||||,A|intron_variant|MODIFIER|FRMPD2|ENSG00000170324|transcript|ENST00000492045.1|retained_intron|1/1|n.46+860C>T||||||,A|intron_variant|MODIFIER|FRMPD2|ENSG00000170324|transcript|ENST00000637395.1|nonsense_mediated_decay|2/27|n.151+860C>T||||||,A|intron_variant|MODIFIER|FRMPD2|ENSG00000170324|transcript|ENST00000636244.1|protein_coding|2/29|n.151+860C>T||||||,A|intron_variant|MODIFIER|FRMPD2|ENSG00000170324|transcript|ENST00000305531.3|protein_coding|1/26|n.145+860C>T||||||	FERM and PDZ domain containing 2
559125	4_15945309_G_C	1	1	1	C|intron_variant|MODIFIER|FRMPD2|ENSG00000170324|transcript|ENST00000374201.8|protein_coding|1/28|n.25+2818A>G||||||,C|intron_variant|MODIFIER|FRMPD2|ENSG00000170324|transcript|ENST00000486151.5|retained_intron|1/19|n.132+2818A>G||||||,C|intron_variant|MODIFIER|FRMPD2|ENSG00000170324|transcript|ENST00000637395.1|nonsense_mediated_decay|1/27|n.25+2818A>G||||||,C|intron_variant|MODIFIER|FRMPD2|ENSG00000170324|transcript|ENST00000636244.1|protein_coding|1/29|n.25+2818A>G||||||	FERM and PDZ domain containing 2
559126	4_15947310_T_C	1	1	1	C|intron_variant|MODIFIER|FRMPD2|ENSG00000170324|transcript|ENST00000374201.8|protein_coding|1/28|n.25+2769A>G||||||,C|intron_variant|MODIFIER|FRMPD2|ENSG00000170324|transcript|ENST00000486151.5|retained_intron|1/19|n.132+2769A>G||||||,C|intron_variant|MODIFIER|FRMPD2|ENSG00000170324|transcript|ENST00000637395.1|nonsense_mediated_decay|1/27|n.25+2769A>G||||||,C|intron_variant|MODIFIER|FRMPD2|ENSG00000170324|transcript|ENST00000636244.1|protein_coding|1/29|n.25+2769A>G||||||	FERM and PDZ domain containing 2
559127	4_15948373_A_C	1	0.958333333333333	1	INTERGENIC	NA
559128	4_15951177_C_T	1	0.96	1	INTERGENIC	NA
559129	4_15953696_T_C	1	1	1	INTERGENIC	NA
559130	4_15955553_C_A	1	1	1	INTERGENIC	NA
559131	4_15955945_T_C	1	1	1	INTERGENIC	NA
559132	4_15956473_C_T	1	1	1	INTERGENIC	NA
559133	4_15956844_A_T	1	0	0	INTERGENIC	NA
559134	4_15962950_A_G	1	1	1	INTERGENIC	NA
559135	4_15965217_T_C	1	1	1	INTERGENIC	NA
559136	4_15966516_G_C	1	0.258064516129032	1	INTERGENIC	NA
559137	4_15968578_G_C	1	0	0	INTERGENIC	NA
559138	4_15970926_G_A	1	1	1	INTERGENIC	NA
559139	4_15971282_T_C	1	0	0	INTERGENIC	NA
559140	4_15975949_T_C	1	1	1	INTERGENIC	NA
559141	4_15976108_C_T	1	0	0	INTERGENIC	NA
559142	4_15976357_C_A	1	0	0	INTERGENIC	NA
559143	4_15979352_G_A	1	0	0	INTERGENIC	NA
559144	4_15981694_T_C	1	0	0	T|intron_variant|MODIFIER|MAPK8|ENSG00000107643|transcript|ENST00000374179.8|protein_coding|1/14|n.-357-385C>T||||||,T|intron_variant|MODIFIER|MAPK8|ENSG00000107643|transcript|ENST00000395611.7|protein_coding|1/11|n.-50+889C>T||||||,T|intron_variant|MODIFIER|MAPK8|ENSG00000107643|transcript|ENST00000432379.5|protein_coding|1/6|n.-312-385C>T||||||,T|intron_variant|MODIFIER|MAPK8|ENSG00000107643|transcript|ENST00000426557.5|protein_coding|1/6|n.-312-385C>T||||||,T|intron_variant|MODIFIER|MAPK8|ENSG00000107643|transcript|ENST00000429041.6|nonsense_mediated_decay|1/4|n.-50+889C>T||||||,T|intron_variant|MODIFIER|MAPK8|ENSG00000107643|transcript|ENST00000374189.5|protein_coding|1/11|n.-50+889C>T||||||	mitogen-activated protein kinase 8
559145	4_15981995_C_T	1	0	0	T|intron_variant|MODIFIER|MAPK8|ENSG00000107643|transcript|ENST00000374179.8|protein_coding|2/14|n.-164+2486C>T||||||,T|intron_variant|MODIFIER|MAPK8|ENSG00000107643|transcript|ENST00000395611.7|protein_coding|1/11|n.-50+3953C>T||||||,T|intron_variant|MODIFIER|MAPK8|ENSG00000107643|transcript|ENST00000432379.5|protein_coding|2/6|n.-119+2486C>T||||||,T|intron_variant|MODIFIER|MAPK8|ENSG00000107643|transcript|ENST00000476134.1|protein_coding|1/4|n.-50+2486C>T||||||,T|intron_variant|MODIFIER|MAPK8|ENSG00000107643|transcript|ENST00000426557.5|protein_coding|2/6|n.-119+2486C>T||||||,T|intron_variant|MODIFIER|MAPK8|ENSG00000107643|transcript|ENST00000429041.6|nonsense_mediated_decay|1/4|n.-50+3953C>T||||||,T|intron_variant|MODIFIER|MAPK8|ENSG00000107643|transcript|ENST00000374189.5|protein_coding|1/11|n.-50+3953C>T||||||	mitogen-activated protein kinase 8
559146	4_15982410_A_G	1	0	0	T|intron_variant|MODIFIER|MAPK8|ENSG00000107643|transcript|ENST00000374179.8|protein_coding|2/14|n.-164+3199C>T||||||,T|intron_variant|MODIFIER|MAPK8|ENSG00000107643|transcript|ENST00000395611.7|protein_coding|1/11|n.-50+4666C>T||||||,T|intron_variant|MODIFIER|MAPK8|ENSG00000107643|transcript|ENST00000432379.5|protein_coding|2/6|n.-119+3199C>T||||||,T|intron_variant|MODIFIER|MAPK8|ENSG00000107643|transcript|ENST00000476134.1|protein_coding|1/4|n.-50+3199C>T||||||,T|intron_variant|MODIFIER|MAPK8|ENSG00000107643|transcript|ENST00000426557.5|protein_coding|2/6|n.-119+3199C>T||||||,T|intron_variant|MODIFIER|MAPK8|ENSG00000107643|transcript|ENST00000429041.6|nonsense_mediated_decay|1/4|n.-50+4666C>T||||||,T|intron_variant|MODIFIER|MAPK8|ENSG00000107643|transcript|ENST00000374189.5|protein_coding|1/11|n.-50+4666C>T||||||	mitogen-activated protein kinase 8
559147	4_15982758_C_T	1	0	0	G|intron_variant|MODIFIER|MAPK8|ENSG00000107643|transcript|ENST00000374179.8|protein_coding|2/14|n.-164+3616A>G||||||,G|intron_variant|MODIFIER|MAPK8|ENSG00000107643|transcript|ENST00000395611.7|protein_coding|1/11|n.-50+5083A>G||||||,G|intron_variant|MODIFIER|MAPK8|ENSG00000107643|transcript|ENST00000432379.5|protein_coding|2/6|n.-119+3616A>G||||||,G|intron_variant|MODIFIER|MAPK8|ENSG00000107643|transcript|ENST00000476134.1|protein_coding|1/4|n.-50+3616A>G||||||,G|intron_variant|MODIFIER|MAPK8|ENSG00000107643|transcript|ENST00000426557.5|protein_coding|2/6|n.-119+3616A>G||||||,G|intron_variant|MODIFIER|MAPK8|ENSG00000107643|transcript|ENST00000429041.6|nonsense_mediated_decay|1/4|n.-50+5083A>G||||||,G|intron_variant|MODIFIER|MAPK8|ENSG00000107643|transcript|ENST00000374189.5|protein_coding|1/11|n.-50+5083A>G||||||	mitogen-activated protein kinase 8
559148	4_15984419_G_A	1	1	1	G|intron_variant|MODIFIER|MAPK8|ENSG00000107643|transcript|ENST00000374179.8|protein_coding|2/14|n.-164+3672A>G||||||,G|intron_variant|MODIFIER|MAPK8|ENSG00000107643|transcript|ENST00000395611.7|protein_coding|1/11|n.-50+5139A>G||||||,G|intron_variant|MODIFIER|MAPK8|ENSG00000107643|transcript|ENST00000432379.5|protein_coding|2/6|n.-119+3672A>G||||||,G|intron_variant|MODIFIER|MAPK8|ENSG00000107643|transcript|ENST00000476134.1|protein_coding|1/4|n.-50+3672A>G||||||,G|intron_variant|MODIFIER|MAPK8|ENSG00000107643|transcript|ENST00000426557.5|protein_coding|2/6|n.-119+3672A>G||||||,G|intron_variant|MODIFIER|MAPK8|ENSG00000107643|transcript|ENST00000429041.6|nonsense_mediated_decay|1/4|n.-50+5139A>G||||||,G|intron_variant|MODIFIER|MAPK8|ENSG00000107643|transcript|ENST00000374189.5|protein_coding|1/11|n.-50+5139A>G||||||	mitogen-activated protein kinase 8
559149	4_15984490_T_C	1	1	1	C|intron_variant|MODIFIER|MAPK8|ENSG00000107643|transcript|ENST00000374179.8|protein_coding|2/14|n.-164+7135A>C||||||,C|intron_variant|MODIFIER|MAPK8|ENSG00000107643|transcript|ENST00000395611.7|protein_coding|1/11|n.-50+8602A>C||||||,C|intron_variant|MODIFIER|MAPK8|ENSG00000107643|transcript|ENST00000432379.5|protein_coding|2/6|n.-119+7135A>C||||||,C|intron_variant|MODIFIER|MAPK8|ENSG00000107643|transcript|ENST00000476134.1|protein_coding|1/4|n.-50+7135A>C||||||,C|intron_variant|MODIFIER|MAPK8|ENSG00000107643|transcript|ENST00000426557.5|protein_coding|2/6|n.-119+7135A>C||||||,C|intron_variant|MODIFIER|MAPK8|ENSG00000107643|transcript|ENST00000429041.6|nonsense_mediated_decay|1/4|n.-50+8602A>C||||||,C|intron_variant|MODIFIER|MAPK8|ENSG00000107643|transcript|ENST00000374189.5|protein_coding|1/11|n.-50+8602A>C||||||	mitogen-activated protein kinase 8
559150	4_15986874_G_C	1	1	1	C|intron_variant|MODIFIER|MAPK8|ENSG00000107643|transcript|ENST00000374179.8|protein_coding|2/14|n.-164+8175T>C||||||,C|intron_variant|MODIFIER|MAPK8|ENSG00000107643|transcript|ENST00000395611.7|protein_coding|1/11|n.-50+9642T>C||||||,C|intron_variant|MODIFIER|MAPK8|ENSG00000107643|transcript|ENST00000432379.5|protein_coding|2/6|n.-119+8175T>C||||||,C|intron_variant|MODIFIER|MAPK8|ENSG00000107643|transcript|ENST00000476134.1|protein_coding|1/4|n.-50+8175T>C||||||,C|intron_variant|MODIFIER|MAPK8|ENSG00000107643|transcript|ENST00000426557.5|protein_coding|2/6|n.-119+8175T>C||||||,C|intron_variant|MODIFIER|MAPK8|ENSG00000107643|transcript|ENST00000429041.6|nonsense_mediated_decay|1/4|n.-50+9642T>C||||||,C|intron_variant|MODIFIER|MAPK8|ENSG00000107643|transcript|ENST00000374189.5|protein_coding|1/11|n.-50+9642T>C||||||	mitogen-activated protein kinase 8
559151	4_15990863_C_T	1	1	1	T|intron_variant|MODIFIER|MAPK8|ENSG00000107643|transcript|ENST00000374179.8|protein_coding|2/14|n.-163-6734C>T||||||,T|intron_variant|MODIFIER|MAPK8|ENSG00000107643|transcript|ENST00000395611.7|protein_coding|1/11|n.-50+12342C>T||||||,T|intron_variant|MODIFIER|MAPK8|ENSG00000107643|transcript|ENST00000432379.5|protein_coding|2/6|n.-118-6734C>T||||||,T|intron_variant|MODIFIER|MAPK8|ENSG00000107643|transcript|ENST00000476134.1|protein_coding|1/4|n.-50+10875C>T||||||,T|intron_variant|MODIFIER|MAPK8|ENSG00000107643|transcript|ENST00000426557.5|protein_coding|2/6|n.-118-6734C>T||||||,T|intron_variant|MODIFIER|MAPK8|ENSG00000107643|transcript|ENST00000429041.6|nonsense_mediated_decay|1/4|n.-50+12342C>T||||||,T|intron_variant|MODIFIER|MAPK8|ENSG00000107643|transcript|ENST00000374189.5|protein_coding|1/11|n.-50+12342C>T||||||	mitogen-activated protein kinase 8
559152	4_15996847_C_T	1	0	1	T|intron_variant|MODIFIER|MAPK8|ENSG00000107643|transcript|ENST00000374179.8|protein_coding|3/14|n.-95+2758C>T||||||,T|intron_variant|MODIFIER|MAPK8|ENSG00000107643|transcript|ENST00000395611.7|protein_coding|1/11|n.-50+21902C>T||||||,T|intron_variant|MODIFIER|MAPK8|ENSG00000107643|transcript|ENST00000432379.5|protein_coding|3/6|n.-50+2758C>T||||||,T|intron_variant|MODIFIER|MAPK8|ENSG00000107643|transcript|ENST00000476134.1|protein_coding|1/4|n.-50+20435C>T||||||,T|intron_variant|MODIFIER|MAPK8|ENSG00000107643|transcript|ENST00000426557.5|protein_coding|3/6|n.-50+2758C>T||||||,T|intron_variant|MODIFIER|MAPK8|ENSG00000107643|transcript|ENST00000429041.6|nonsense_mediated_decay|1/4|n.-50+21902C>T||||||,T|intron_variant|MODIFIER|MAPK8|ENSG00000107643|transcript|ENST00000374189.5|protein_coding|1/11|n.-50+21902C>T||||||	mitogen-activated protein kinase 8
559153	4_16005952_C_G	1	1	1	C|intron_variant|MODIFIER|MAPK8|ENSG00000107643|transcript|ENST00000374179.8|protein_coding|3/14|n.-95+2867T>C||||||,C|intron_variant|MODIFIER|MAPK8|ENSG00000107643|transcript|ENST00000395611.7|protein_coding|1/11|n.-50+22011T>C||||||,C|intron_variant|MODIFIER|MAPK8|ENSG00000107643|transcript|ENST00000432379.5|protein_coding|3/6|n.-50+2867T>C||||||,C|intron_variant|MODIFIER|MAPK8|ENSG00000107643|transcript|ENST00000476134.1|protein_coding|1/4|n.-50+20544T>C||||||,C|intron_variant|MODIFIER|MAPK8|ENSG00000107643|transcript|ENST00000426557.5|protein_coding|3/6|n.-50+2867T>C||||||,C|intron_variant|MODIFIER|MAPK8|ENSG00000107643|transcript|ENST00000429041.6|nonsense_mediated_decay|1/4|n.-50+22011T>C||||||,C|intron_variant|MODIFIER|MAPK8|ENSG00000107643|transcript|ENST00000374189.5|protein_coding|1/11|n.-50+22011T>C||||||	mitogen-activated protein kinase 8
559154	4_16016659_T_G	1	1	1	A|intron_variant|MODIFIER|MAPK8|ENSG00000107643|transcript|ENST00000374179.8|protein_coding|3/14|n.-95+5232G>A||||||,A|intron_variant|MODIFIER|MAPK8|ENSG00000107643|transcript|ENST00000395611.7|protein_coding|1/11|n.-50+24376G>A||||||,A|intron_variant|MODIFIER|MAPK8|ENSG00000107643|transcript|ENST00000432379.5|protein_coding|3/6|n.-50+5232G>A||||||,A|intron_variant|MODIFIER|MAPK8|ENSG00000107643|transcript|ENST00000476134.1|protein_coding|1/4|n.-50+22909G>A||||||,A|intron_variant|MODIFIER|MAPK8|ENSG00000107643|transcript|ENST00000426557.5|protein_coding|3/6|n.-50+5232G>A||||||,A|intron_variant|MODIFIER|MAPK8|ENSG00000107643|transcript|ENST00000429041.6|nonsense_mediated_decay|1/4|n.-50+24376G>A||||||,A|intron_variant|MODIFIER|MAPK8|ENSG00000107643|transcript|ENST00000374189.5|protein_coding|1/11|n.-50+24376G>A||||||	mitogen-activated protein kinase 8
559155	4_16017000_C_G	1	1	1	C|intron_variant|MODIFIER|MAPK8|ENSG00000107643|transcript|ENST00000374179.8|protein_coding|3/14|n.-95+6582T>C||||||,C|intron_variant|MODIFIER|MAPK8|ENSG00000107643|transcript|ENST00000395611.7|protein_coding|1/11|n.-50+25726T>C||||||,C|intron_variant|MODIFIER|MAPK8|ENSG00000107643|transcript|ENST00000432379.5|protein_coding|3/6|n.-50+6582T>C||||||,C|intron_variant|MODIFIER|MAPK8|ENSG00000107643|transcript|ENST00000476134.1|protein_coding|1/4|n.-50+24259T>C||||||,C|intron_variant|MODIFIER|MAPK8|ENSG00000107643|transcript|ENST00000426557.5|protein_coding|3/6|n.-50+6582T>C||||||,C|intron_variant|MODIFIER|MAPK8|ENSG00000107643|transcript|ENST00000429041.6|nonsense_mediated_decay|1/4|n.-50+25726T>C||||||,C|intron_variant|MODIFIER|MAPK8|ENSG00000107643|transcript|ENST00000374189.5|protein_coding|1/11|n.-50+25726T>C||||||	mitogen-activated protein kinase 8
559156	4_16017297_G_A	1	1	1	C|intron_variant|MODIFIER|MAPK8|ENSG00000107643|transcript|ENST00000374179.8|protein_coding|3/14|n.-95+8725A>C||||||,C|intron_variant|MODIFIER|MAPK8|ENSG00000107643|transcript|ENST00000395611.7|protein_coding|1/11|n.-50+27869A>C||||||,C|intron_variant|MODIFIER|MAPK8|ENSG00000107643|transcript|ENST00000432379.5|protein_coding|3/6|n.-50+8725A>C||||||,C|intron_variant|MODIFIER|MAPK8|ENSG00000107643|transcript|ENST00000476134.1|protein_coding|1/4|n.-50+26402A>C||||||,C|intron_variant|MODIFIER|MAPK8|ENSG00000107643|transcript|ENST00000426557.5|protein_coding|3/6|n.-50+8725A>C||||||,C|intron_variant|MODIFIER|MAPK8|ENSG00000107643|transcript|ENST00000429041.6|nonsense_mediated_decay|1/4|n.-50+27869A>C||||||,C|intron_variant|MODIFIER|MAPK8|ENSG00000107643|transcript|ENST00000374189.5|protein_coding|1/11|n.-50+27869A>C||||||	mitogen-activated protein kinase 8
559157	4_16019688_T_A	1	1	1	A|intron_variant|MODIFIER|MAPK8|ENSG00000107643|transcript|ENST00000374179.8|protein_coding|3/14|n.-95+11167G>A||||||,A|intron_variant|MODIFIER|MAPK8|ENSG00000107643|transcript|ENST00000395611.7|protein_coding|1/11|n.-50+30311G>A||||||,A|intron_variant|MODIFIER|MAPK8|ENSG00000107643|transcript|ENST00000432379.5|protein_coding|3/6|n.-50+11167G>A||||||,A|intron_variant|MODIFIER|MAPK8|ENSG00000107643|transcript|ENST00000476134.1|protein_coding|1/4|n.-50+28844G>A||||||,A|intron_variant|MODIFIER|MAPK8|ENSG00000107643|transcript|ENST00000426557.5|protein_coding|3/6|n.-50+11167G>A||||||,A|intron_variant|MODIFIER|MAPK8|ENSG00000107643|transcript|ENST00000429041.6|nonsense_mediated_decay|1/4|n.-50+30311G>A||||||,A|intron_variant|MODIFIER|MAPK8|ENSG00000107643|transcript|ENST00000374189.5|protein_coding|1/11|n.-50+30311G>A||||||	mitogen-activated protein kinase 8
559158	4_16020473_G_A	1	0	0	A|intron_variant|MODIFIER|MAPK8|ENSG00000107643|transcript|ENST00000374179.8|protein_coding|3/14|n.-95+13146T>A||||||,A|intron_variant|MODIFIER|MAPK8|ENSG00000107643|transcript|ENST00000395611.7|protein_coding|1/11|n.-50+32290T>A||||||,A|intron_variant|MODIFIER|MAPK8|ENSG00000107643|transcript|ENST00000432379.5|protein_coding|3/6|n.-50+13146T>A||||||,A|intron_variant|MODIFIER|MAPK8|ENSG00000107643|transcript|ENST00000476134.1|protein_coding|1/4|n.-50+30823T>A||||||,A|intron_variant|MODIFIER|MAPK8|ENSG00000107643|transcript|ENST00000426557.5|protein_coding|3/6|n.-50+13146T>A||||||,A|intron_variant|MODIFIER|MAPK8|ENSG00000107643|transcript|ENST00000429041.6|nonsense_mediated_decay|1/4|n.-50+32290T>A||||||,A|intron_variant|MODIFIER|MAPK8|ENSG00000107643|transcript|ENST00000374189.5|protein_coding|1/11|n.-50+32290T>A||||||	mitogen-activated protein kinase 8
559159	4_16020828_A_C	0.565217391304348	0	0	C|intron_variant|MODIFIER|MAPK8|ENSG00000107643|transcript|ENST00000374179.8|protein_coding|3/14|n.-95+14890G>C||||||,C|intron_variant|MODIFIER|MAPK8|ENSG00000107643|transcript|ENST00000395611.7|protein_coding|1/11|n.-50+34034G>C||||||,C|intron_variant|MODIFIER|MAPK8|ENSG00000107643|transcript|ENST00000432379.5|protein_coding|3/6|n.-50+14890G>C||||||,C|intron_variant|MODIFIER|MAPK8|ENSG00000107643|transcript|ENST00000476134.1|protein_coding|1/4|n.-50+32567G>C||||||,C|intron_variant|MODIFIER|MAPK8|ENSG00000107643|transcript|ENST00000426557.5|protein_coding|3/6|n.-50+14890G>C||||||,C|intron_variant|MODIFIER|MAPK8|ENSG00000107643|transcript|ENST00000429041.6|nonsense_mediated_decay|1/4|n.-50+34034G>C||||||,C|intron_variant|MODIFIER|MAPK8|ENSG00000107643|transcript|ENST00000374189.5|protein_coding|1/11|n.-50+34034G>C||||||	mitogen-activated protein kinase 8
559160	4_16020917_G_A	1	1	1	G|intron_variant|MODIFIER|MAPK8|ENSG00000107643|transcript|ENST00000374179.8|protein_coding|3/14|n.-95+17552A>G||||||,G|intron_variant|MODIFIER|MAPK8|ENSG00000107643|transcript|ENST00000395611.7|protein_coding|1/11|n.-50+36696A>G||||||,G|intron_variant|MODIFIER|MAPK8|ENSG00000107643|transcript|ENST00000432379.5|protein_coding|3/6|n.-50+17552A>G||||||,G|intron_variant|MODIFIER|MAPK8|ENSG00000107643|transcript|ENST00000476134.1|protein_coding|1/4|n.-50+35229A>G||||||,G|intron_variant|MODIFIER|MAPK8|ENSG00000107643|transcript|ENST00000426557.5|protein_coding|3/6|n.-50+17552A>G||||||,G|intron_variant|MODIFIER|MAPK8|ENSG00000107643|transcript|ENST00000429041.6|nonsense_mediated_decay|1/4|n.-50+36696A>G||||||,G|intron_variant|MODIFIER|MAPK8|ENSG00000107643|transcript|ENST00000374189.5|protein_coding|1/11|n.-50+36696A>G||||||	mitogen-activated protein kinase 8
559161	4_16021525_T_A	0.32	1	1	A|intron_variant|MODIFIER|MAPK8|ENSG00000107643|transcript|ENST00000374179.8|protein_coding|3/14|n.-95+17650T>A||||||,A|intron_variant|MODIFIER|MAPK8|ENSG00000107643|transcript|ENST00000395611.7|protein_coding|1/11|n.-50+36794T>A||||||,A|intron_variant|MODIFIER|MAPK8|ENSG00000107643|transcript|ENST00000432379.5|protein_coding|3/6|n.-50+17650T>A||||||,A|intron_variant|MODIFIER|MAPK8|ENSG00000107643|transcript|ENST00000476134.1|protein_coding|1/4|n.-50+35327T>A||||||,A|intron_variant|MODIFIER|MAPK8|ENSG00000107643|transcript|ENST00000426557.5|protein_coding|3/6|n.-50+17650T>A||||||,A|intron_variant|MODIFIER|MAPK8|ENSG00000107643|transcript|ENST00000429041.6|nonsense_mediated_decay|1/4|n.-50+36794T>A||||||,A|intron_variant|MODIFIER|MAPK8|ENSG00000107643|transcript|ENST00000374189.5|protein_coding|1/11|n.-50+36794T>A||||||	mitogen-activated protein kinase 8
559162	4_16023262_A_G	1	1	1	G|intron_variant|MODIFIER|MAPK8|ENSG00000107643|transcript|ENST00000374179.8|protein_coding|3/14|n.-95+18210A>G||||||,G|intron_variant|MODIFIER|MAPK8|ENSG00000107643|transcript|ENST00000395611.7|protein_coding|1/11|n.-50+37354A>G||||||,G|intron_variant|MODIFIER|MAPK8|ENSG00000107643|transcript|ENST00000432379.5|protein_coding|3/6|n.-50+18210A>G||||||,G|intron_variant|MODIFIER|MAPK8|ENSG00000107643|transcript|ENST00000476134.1|protein_coding|1/4|n.-50+35887A>G||||||,G|intron_variant|MODIFIER|MAPK8|ENSG00000107643|transcript|ENST00000426557.5|protein_coding|3/6|n.-50+18210A>G||||||,G|intron_variant|MODIFIER|MAPK8|ENSG00000107643|transcript|ENST00000429041.6|nonsense_mediated_decay|1/4|n.-50+37354A>G||||||,G|intron_variant|MODIFIER|MAPK8|ENSG00000107643|transcript|ENST00000374189.5|protein_coding|1/11|n.-50+37354A>G||||||	mitogen-activated protein kinase 8
559163	4_16024214_C_T	0.37037037037037	0	0.958333333333333	T|intron_variant|MODIFIER|MAPK8|ENSG00000107643|transcript|ENST00000374179.8|protein_coding|3/14|n.-94-18530G>T||||||,T|intron_variant|MODIFIER|MAPK8|ENSG00000107643|transcript|ENST00000395611.7|protein_coding|1/11|n.-50+39261G>T||||||,T|intron_variant|MODIFIER|MAPK8|ENSG00000107643|transcript|ENST00000432379.5|protein_coding|3/6|n.-50+20117G>T||||||,T|intron_variant|MODIFIER|MAPK8|ENSG00000107643|transcript|ENST00000476134.1|protein_coding|1/4|n.-50+37794G>T||||||,T|intron_variant|MODIFIER|MAPK8|ENSG00000107643|transcript|ENST00000426557.5|protein_coding|3/6|n.-50+20117G>T||||||,T|intron_variant|MODIFIER|MAPK8|ENSG00000107643|transcript|ENST00000429041.6|nonsense_mediated_decay|1/4|n.-50+39261G>T||||||,T|intron_variant|MODIFIER|MAPK8|ENSG00000107643|transcript|ENST00000374189.5|protein_coding|1/11|n.-50+39261G>T||||||	mitogen-activated protein kinase 8
559164	4_16031325_T_C	0.761904761904762	1	1	A|intron_variant|MODIFIER|MAPK8|ENSG00000107643|transcript|ENST00000374179.8|protein_coding|3/14|n.-94-9808C>A||||||,A|intron_variant|MODIFIER|MAPK8|ENSG00000107643|transcript|ENST00000395611.7|protein_coding|1/11|n.-49-46808C>A||||||,A|intron_variant|MODIFIER|MAPK8|ENSG00000107643|transcript|ENST00000432379.5|protein_coding|3/6|n.-50+28839C>A||||||,A|intron_variant|MODIFIER|MAPK8|ENSG00000107643|transcript|ENST00000476134.1|protein_coding|1/4|n.-50+46516C>A||||||,A|intron_variant|MODIFIER|MAPK8|ENSG00000107643|transcript|ENST00000426557.5|protein_coding|3/6|n.-50+28839C>A||||||,A|intron_variant|MODIFIER|MAPK8|ENSG00000107643|transcript|ENST00000429041.6|nonsense_mediated_decay|1/4|n.-49-46808C>A||||||,A|intron_variant|MODIFIER|MAPK8|ENSG00000107643|transcript|ENST00000374189.5|protein_coding|1/11|n.-49-46808C>A||||||	mitogen-activated protein kinase 8
559165	4_16031443_A_G	0.904761904761905	0.347826086956522	0	G|intron_variant|MODIFIER|MAPK8|ENSG00000107643|transcript|ENST00000374179.8|protein_coding|3/14|n.-94-2982A>G||||||,G|intron_variant|MODIFIER|MAPK8|ENSG00000107643|transcript|ENST00000395611.7|protein_coding|1/11|n.-49-39982A>G||||||,G|intron_variant|MODIFIER|MAPK8|ENSG00000107643|transcript|ENST00000432379.5|protein_coding|3/6|n.-50+35665A>G||||||,G|intron_variant|MODIFIER|MAPK8|ENSG00000107643|transcript|ENST00000476134.1|protein_coding|1/4|n.-49-39982A>G||||||,G|intron_variant|MODIFIER|MAPK8|ENSG00000107643|transcript|ENST00000426557.5|protein_coding|3/6|n.-50+35665A>G||||||,G|intron_variant|MODIFIER|MAPK8|ENSG00000107643|transcript|ENST00000429041.6|nonsense_mediated_decay|1/4|n.-49-39982A>G||||||,G|intron_variant|MODIFIER|MAPK8|ENSG00000107643|transcript|ENST00000374189.5|protein_coding|1/11|n.-49-39982A>G||||||	mitogen-activated protein kinase 8
559166	4_16033011_G_A	0.689655172413793	1	1	T|intron_variant|MODIFIER|MAPK8|ENSG00000107643|transcript|ENST00000374179.8|protein_coding|3/14|n.-94-1232C>T||||||,T|intron_variant|MODIFIER|MAPK8|ENSG00000107643|transcript|ENST00000395611.7|protein_coding|1/11|n.-49-38232C>T||||||,T|intron_variant|MODIFIER|MAPK8|ENSG00000107643|transcript|ENST00000432379.5|protein_coding|3/6|n.-50+37415C>T||||||,T|intron_variant|MODIFIER|MAPK8|ENSG00000107643|transcript|ENST00000476134.1|protein_coding|1/4|n.-49-38232C>T||||||,T|intron_variant|MODIFIER|MAPK8|ENSG00000107643|transcript|ENST00000426557.5|protein_coding|3/6|n.-50+37415C>T||||||,T|intron_variant|MODIFIER|MAPK8|ENSG00000107643|transcript|ENST00000429041.6|nonsense_mediated_decay|1/4|n.-49-38232C>T||||||,T|intron_variant|MODIFIER|MAPK8|ENSG00000107643|transcript|ENST00000374189.5|protein_coding|1/11|n.-49-38232C>T||||||	mitogen-activated protein kinase 8
559167	4_16034373_C_T	1	1	1	A|intron_variant|MODIFIER|MAPK8|ENSG00000107643|transcript|ENST00000374179.8|protein_coding|4/14|n.-50+2069G>A||||||,A|intron_variant|MODIFIER|MAPK8|ENSG00000107643|transcript|ENST00000395611.7|protein_coding|1/11|n.-49-34887G>A||||||,A|intron_variant|MODIFIER|MAPK8|ENSG00000107643|transcript|ENST00000432379.5|protein_coding|3/6|n.-49-34887G>A||||||,A|intron_variant|MODIFIER|MAPK8|ENSG00000107643|transcript|ENST00000476134.1|protein_coding|1/4|n.-49-34887G>A||||||,A|intron_variant|MODIFIER|MAPK8|ENSG00000107643|transcript|ENST00000426557.5|protein_coding|3/6|n.-49-34887G>A||||||,A|intron_variant|MODIFIER|MAPK8|ENSG00000107643|transcript|ENST00000429041.6|nonsense_mediated_decay|1/4|n.-49-34887G>A||||||,A|intron_variant|MODIFIER|MAPK8|ENSG00000107643|transcript|ENST00000374189.5|protein_coding|1/11|n.-49-34887G>A||||||	mitogen-activated protein kinase 8
559168	4_16035461_C_G	0.575757575757576	1	1	T|intron_variant|MODIFIER|MAPK8|ENSG00000107643|transcript|ENST00000374179.8|protein_coding|4/14|n.-50+4179G>T||||||,T|intron_variant|MODIFIER|MAPK8|ENSG00000107643|transcript|ENST00000395611.7|protein_coding|1/11|n.-49-32777G>T||||||,T|intron_variant|MODIFIER|MAPK8|ENSG00000107643|transcript|ENST00000432379.5|protein_coding|3/6|n.-49-32777G>T||||||,T|intron_variant|MODIFIER|MAPK8|ENSG00000107643|transcript|ENST00000476134.1|protein_coding|1/4|n.-49-32777G>T||||||,T|intron_variant|MODIFIER|MAPK8|ENSG00000107643|transcript|ENST00000426557.5|protein_coding|3/6|n.-49-32777G>T||||||,T|intron_variant|MODIFIER|MAPK8|ENSG00000107643|transcript|ENST00000429041.6|nonsense_mediated_decay|1/4|n.-49-32777G>T||||||,T|intron_variant|MODIFIER|MAPK8|ENSG00000107643|transcript|ENST00000374189.5|protein_coding|1/11|n.-49-32777G>T||||||	mitogen-activated protein kinase 8
559169	4_16035729_C_T	0.583333333333333	1	0	C|intron_variant|MODIFIER|MAPK8|ENSG00000107643|transcript|ENST00000374179.8|protein_coding|4/14|n.-50+5788A>C||||||,C|intron_variant|MODIFIER|MAPK8|ENSG00000107643|transcript|ENST00000395611.7|protein_coding|1/11|n.-49-31168A>C||||||,C|intron_variant|MODIFIER|MAPK8|ENSG00000107643|transcript|ENST00000432379.5|protein_coding|3/6|n.-49-31168A>C||||||,C|intron_variant|MODIFIER|MAPK8|ENSG00000107643|transcript|ENST00000476134.1|protein_coding|1/4|n.-49-31168A>C||||||,C|intron_variant|MODIFIER|MAPK8|ENSG00000107643|transcript|ENST00000426557.5|protein_coding|3/6|n.-49-31168A>C||||||,C|intron_variant|MODIFIER|MAPK8|ENSG00000107643|transcript|ENST00000429041.6|nonsense_mediated_decay|1/4|n.-49-31168A>C||||||,C|intron_variant|MODIFIER|MAPK8|ENSG00000107643|transcript|ENST00000374189.5|protein_coding|1/11|n.-49-31168A>C||||||	mitogen-activated protein kinase 8
559170	4_16039864_G_A	1	0.9	1	G|intron_variant|MODIFIER|MAPK8|ENSG00000107643|transcript|ENST00000374179.8|protein_coding|4/14|n.-50+5931C>G||||||,G|intron_variant|MODIFIER|MAPK8|ENSG00000107643|transcript|ENST00000395611.7|protein_coding|1/11|n.-49-31025C>G||||||,G|intron_variant|MODIFIER|MAPK8|ENSG00000107643|transcript|ENST00000432379.5|protein_coding|3/6|n.-49-31025C>G||||||,G|intron_variant|MODIFIER|MAPK8|ENSG00000107643|transcript|ENST00000476134.1|protein_coding|1/4|n.-49-31025C>G||||||,G|intron_variant|MODIFIER|MAPK8|ENSG00000107643|transcript|ENST00000426557.5|protein_coding|3/6|n.-49-31025C>G||||||,G|intron_variant|MODIFIER|MAPK8|ENSG00000107643|transcript|ENST00000429041.6|nonsense_mediated_decay|1/4|n.-49-31025C>G||||||,G|intron_variant|MODIFIER|MAPK8|ENSG00000107643|transcript|ENST00000374189.5|protein_coding|1/11|n.-49-31025C>G||||||	mitogen-activated protein kinase 8
559171	4_16039996_A_T	1	0.947368421052632	1	A|intron_variant|MODIFIER|MAPK8|ENSG00000107643|transcript|ENST00000374179.8|protein_coding|4/14|n.-50+12731G>A||||||,A|intron_variant|MODIFIER|MAPK8|ENSG00000107643|transcript|ENST00000395611.7|protein_coding|1/11|n.-49-24225G>A||||||,A|intron_variant|MODIFIER|MAPK8|ENSG00000107643|transcript|ENST00000432379.5|protein_coding|3/6|n.-49-24225G>A||||||,A|intron_variant|MODIFIER|MAPK8|ENSG00000107643|transcript|ENST00000476134.1|protein_coding|1/4|n.-49-24225G>A||||||,A|intron_variant|MODIFIER|MAPK8|ENSG00000107643|transcript|ENST00000426557.5|protein_coding|3/6|n.-49-24225G>A||||||,A|intron_variant|MODIFIER|MAPK8|ENSG00000107643|transcript|ENST00000429041.6|nonsense_mediated_decay|1/4|n.-49-24225G>A||||||,A|intron_variant|MODIFIER|MAPK8|ENSG00000107643|transcript|ENST00000374189.5|protein_coding|1/11|n.-49-24225G>A||||||	mitogen-activated protein kinase 8
559172	4_16042283_T_C	0.357142857142857	0	0	A|intron_variant|MODIFIER|MAPK8|ENSG00000107643|transcript|ENST00000374179.8|protein_coding|4/14|n.-49-18199G>A||||||,A|intron_variant|MODIFIER|MAPK8|ENSG00000107643|transcript|ENST00000395611.7|protein_coding|1/11|n.-49-18199G>A||||||,A|intron_variant|MODIFIER|MAPK8|ENSG00000107643|transcript|ENST00000432379.5|protein_coding|3/6|n.-49-18199G>A||||||,A|intron_variant|MODIFIER|MAPK8|ENSG00000107643|transcript|ENST00000476134.1|protein_coding|1/4|n.-49-18199G>A||||||,A|intron_variant|MODIFIER|MAPK8|ENSG00000107643|transcript|ENST00000426557.5|protein_coding|3/6|n.-49-18199G>A||||||,A|intron_variant|MODIFIER|MAPK8|ENSG00000107643|transcript|ENST00000429041.6|nonsense_mediated_decay|1/4|n.-49-18199G>A||||||,A|intron_variant|MODIFIER|MAPK8|ENSG00000107643|transcript|ENST00000374189.5|protein_coding|1/11|n.-49-18199G>A||||||	mitogen-activated protein kinase 8
559173	4_16043481_C_G	1	1	1	T|intron_variant|MODIFIER|MAPK8|ENSG00000107643|transcript|ENST00000374179.8|protein_coding|4/14|n.-49-17937C>T||||||,T|intron_variant|MODIFIER|MAPK8|ENSG00000107643|transcript|ENST00000395611.7|protein_coding|1/11|n.-49-17937C>T||||||,T|intron_variant|MODIFIER|MAPK8|ENSG00000107643|transcript|ENST00000432379.5|protein_coding|3/6|n.-49-17937C>T||||||,T|intron_variant|MODIFIER|MAPK8|ENSG00000107643|transcript|ENST00000476134.1|protein_coding|1/4|n.-49-17937C>T||||||,T|intron_variant|MODIFIER|MAPK8|ENSG00000107643|transcript|ENST00000426557.5|protein_coding|3/6|n.-49-17937C>T||||||,T|intron_variant|MODIFIER|MAPK8|ENSG00000107643|transcript|ENST00000429041.6|nonsense_mediated_decay|1/4|n.-49-17937C>T||||||,T|intron_variant|MODIFIER|MAPK8|ENSG00000107643|transcript|ENST00000374189.5|protein_coding|1/11|n.-49-17937C>T||||||	mitogen-activated protein kinase 8
559174	4_16043743_A_G	1	1	1	G|intron_variant|MODIFIER|MAPK8|ENSG00000107643|transcript|ENST00000374179.8|protein_coding|4/14|n.-49-10708A>G||||||,G|intron_variant|MODIFIER|MAPK8|ENSG00000107643|transcript|ENST00000395611.7|protein_coding|1/11|n.-49-10708A>G||||||,G|intron_variant|MODIFIER|MAPK8|ENSG00000107643|transcript|ENST00000432379.5|protein_coding|3/6|n.-49-10708A>G||||||,G|intron_variant|MODIFIER|MAPK8|ENSG00000107643|transcript|ENST00000476134.1|protein_coding|1/4|n.-49-10708A>G||||||,G|intron_variant|MODIFIER|MAPK8|ENSG00000107643|transcript|ENST00000426557.5|protein_coding|3/6|n.-49-10708A>G||||||,G|intron_variant|MODIFIER|MAPK8|ENSG00000107643|transcript|ENST00000429041.6|nonsense_mediated_decay|1/4|n.-49-10708A>G||||||,G|intron_variant|MODIFIER|MAPK8|ENSG00000107643|transcript|ENST00000374189.5|protein_coding|1/11|n.-49-10708A>G||||||	mitogen-activated protein kinase 8
559175	4_16044012_G_C	1	0	0	G|intron_variant|MODIFIER|MAPK8|ENSG00000107643|transcript|ENST00000374179.8|protein_coding|4/14|n.-49-9926A>G||||||,G|intron_variant|MODIFIER|MAPK8|ENSG00000107643|transcript|ENST00000395611.7|protein_coding|1/11|n.-49-9926A>G||||||,G|intron_variant|MODIFIER|MAPK8|ENSG00000107643|transcript|ENST00000432379.5|protein_coding|3/6|n.-49-9926A>G||||||,G|intron_variant|MODIFIER|MAPK8|ENSG00000107643|transcript|ENST00000476134.1|protein_coding|1/4|n.-49-9926A>G||||||,G|intron_variant|MODIFIER|MAPK8|ENSG00000107643|transcript|ENST00000426557.5|protein_coding|3/6|n.-49-9926A>G||||||,G|intron_variant|MODIFIER|MAPK8|ENSG00000107643|transcript|ENST00000429041.6|nonsense_mediated_decay|1/4|n.-49-9926A>G||||||,G|intron_variant|MODIFIER|MAPK8|ENSG00000107643|transcript|ENST00000374189.5|protein_coding|1/11|n.-49-9926A>G||||||	mitogen-activated protein kinase 8
559176	4_16044952_T_C	1	0	0	T|intron_variant|MODIFIER|MAPK8|ENSG00000107643|transcript|ENST00000374179.8|protein_coding|4/14|n.-49-8259A>T||||||,T|intron_variant|MODIFIER|MAPK8|ENSG00000107643|transcript|ENST00000395611.7|protein_coding|1/11|n.-49-8259A>T||||||,T|intron_variant|MODIFIER|MAPK8|ENSG00000107643|transcript|ENST00000432379.5|protein_coding|3/6|n.-49-8259A>T||||||,T|intron_variant|MODIFIER|MAPK8|ENSG00000107643|transcript|ENST00000476134.1|protein_coding|1/4|n.-49-8259A>T||||||,T|intron_variant|MODIFIER|MAPK8|ENSG00000107643|transcript|ENST00000426557.5|protein_coding|3/6|n.-49-8259A>T||||||,T|intron_variant|MODIFIER|MAPK8|ENSG00000107643|transcript|ENST00000429041.6|nonsense_mediated_decay|1/4|n.-49-8259A>T||||||,T|intron_variant|MODIFIER|MAPK8|ENSG00000107643|transcript|ENST00000374189.5|protein_coding|1/11|n.-49-8259A>T||||||	mitogen-activated protein kinase 8
559177	4_16047756_C_T	1	0	1	A|intron_variant|MODIFIER|MAPK8|ENSG00000107643|transcript|ENST00000374179.8|protein_coding|4/14|n.-49-4945G>A||||||,A|intron_variant|MODIFIER|MAPK8|ENSG00000107643|transcript|ENST00000395611.7|protein_coding|1/11|n.-49-4945G>A||||||,A|intron_variant|MODIFIER|MAPK8|ENSG00000107643|transcript|ENST00000432379.5|protein_coding|3/6|n.-49-4945G>A||||||,A|intron_variant|MODIFIER|MAPK8|ENSG00000107643|transcript|ENST00000476134.1|protein_coding|1/4|n.-49-4945G>A||||||,A|intron_variant|MODIFIER|MAPK8|ENSG00000107643|transcript|ENST00000426557.5|protein_coding|3/6|n.-49-4945G>A||||||,A|intron_variant|MODIFIER|MAPK8|ENSG00000107643|transcript|ENST00000429041.6|nonsense_mediated_decay|1/4|n.-49-4945G>A||||||,A|intron_variant|MODIFIER|MAPK8|ENSG00000107643|transcript|ENST00000374189.5|protein_coding|1/11|n.-49-4945G>A||||||	mitogen-activated protein kinase 8
559178	4_16051717_T_C	0.392857142857143	0	0	C|intron_variant|MODIFIER|MAPK8|ENSG00000107643|transcript|ENST00000374179.8|protein_coding|4/14|n.-49-3126T>C||||||,C|intron_variant|MODIFIER|MAPK8|ENSG00000107643|transcript|ENST00000395611.7|protein_coding|1/11|n.-49-3126T>C||||||,C|intron_variant|MODIFIER|MAPK8|ENSG00000107643|transcript|ENST00000432379.5|protein_coding|3/6|n.-49-3126T>C||||||,C|intron_variant|MODIFIER|MAPK8|ENSG00000107643|transcript|ENST00000476134.1|protein_coding|1/4|n.-49-3126T>C||||||,C|intron_variant|MODIFIER|MAPK8|ENSG00000107643|transcript|ENST00000426557.5|protein_coding|3/6|n.-49-3126T>C||||||,C|intron_variant|MODIFIER|MAPK8|ENSG00000107643|transcript|ENST00000429041.6|nonsense_mediated_decay|1/4|n.-49-3126T>C||||||,C|intron_variant|MODIFIER|MAPK8|ENSG00000107643|transcript|ENST00000374189.5|protein_coding|1/11|n.-49-3126T>C||||||	mitogen-activated protein kinase 8
559179	4_16061484_G_C	1	1	0	G|intron_variant|MODIFIER|MAPK8|ENSG00000107643|transcript|ENST00000374179.8|protein_coding|4/14|n.-49-477A>G||||||,G|intron_variant|MODIFIER|MAPK8|ENSG00000107643|transcript|ENST00000395611.7|protein_coding|1/11|n.-49-477A>G||||||,G|intron_variant|MODIFIER|MAPK8|ENSG00000107643|transcript|ENST00000432379.5|protein_coding|3/6|n.-49-477A>G||||||,G|intron_variant|MODIFIER|MAPK8|ENSG00000107643|transcript|ENST00000476134.1|protein_coding|1/4|n.-49-477A>G||||||,G|intron_variant|MODIFIER|MAPK8|ENSG00000107643|transcript|ENST00000426557.5|protein_coding|3/6|n.-49-477A>G||||||,G|intron_variant|MODIFIER|MAPK8|ENSG00000107643|transcript|ENST00000429041.6|nonsense_mediated_decay|1/4|n.-49-477A>G||||||,G|intron_variant|MODIFIER|MAPK8|ENSG00000107643|transcript|ENST00000374189.5|protein_coding|1/11|n.-49-477A>G||||||	mitogen-activated protein kinase 8
559180	4_16062404_T_G	1	1	0	A|intron_variant|MODIFIER|MAPK8|ENSG00000107643|transcript|ENST00000374179.8|protein_coding|4/14|n.-49-77C>A||||||,A|intron_variant|MODIFIER|MAPK8|ENSG00000107643|transcript|ENST00000395611.7|protein_coding|1/11|n.-49-77C>A||||||,A|intron_variant|MODIFIER|MAPK8|ENSG00000107643|transcript|ENST00000432379.5|protein_coding|3/6|n.-49-77C>A||||||,A|intron_variant|MODIFIER|MAPK8|ENSG00000107643|transcript|ENST00000476134.1|protein_coding|1/4|n.-49-77C>A||||||,A|intron_variant|MODIFIER|MAPK8|ENSG00000107643|transcript|ENST00000426557.5|protein_coding|3/6|n.-49-77C>A||||||,A|intron_variant|MODIFIER|MAPK8|ENSG00000107643|transcript|ENST00000429041.6|nonsense_mediated_decay|1/4|n.-49-77C>A||||||,A|intron_variant|MODIFIER|MAPK8|ENSG00000107643|transcript|ENST00000374189.5|protein_coding|1/11|n.-49-77C>A||||||	mitogen-activated protein kinase 8
559181	4_16062568_G_T	1	1	0	C|intron_variant|MODIFIER|MAPK8|ENSG00000107643|transcript|ENST00000374179.8|protein_coding|5/14|n.123-51A>C||||||,C|intron_variant|MODIFIER|MAPK8|ENSG00000107643|transcript|ENST00000360332.7|protein_coding|1/9|n.123-51A>C||||||,C|intron_variant|MODIFIER|MAPK8|ENSG00000107643|transcript|ENST00000374182.7|protein_coding|1/10|n.123-51A>C||||||,C|intron_variant|MODIFIER|MAPK8|ENSG00000107643|transcript|ENST00000374176.8|protein_coding|1/10|n.123-51A>C||||||,C|intron_variant|MODIFIER|MAPK8|ENSG00000107643|transcript|ENST00000395611.7|protein_coding|2/11|n.123-51A>C||||||,C|intron_variant|MODIFIER|MAPK8|ENSG00000107643|transcript|ENST00000432379.5|protein_coding|4/6|n.123-51A>C||||||,C|intron_variant|MODIFIER|MAPK8|ENSG00000107643|transcript|ENST00000476134.1|protein_coding|2/4|n.123-51A>C||||||,C|intron_variant|MODIFIER|MAPK8|ENSG00000107643|transcript|ENST00000374174.1|processed_transcript|1/6|n.123-51A>C||||||,C|intron_variant|MODIFIER|MAPK8|ENSG00000107643|transcript|ENST00000426557.5|protein_coding|4/6|n.123-51A>C||||||,C|intron_variant|MODIFIER|MAPK8|ENSG00000107643|transcript|ENST00000429041.6|nonsense_mediated_decay|2/4|n.*2+3019A>C||||||,C|intron_variant|MODIFIER|MAPK8|ENSG00000107643|transcript|ENST00000374189.5|protein_coding|2/11|n.123-51A>C||||||	mitogen-activated protein kinase 8
559182	4_16062697_T_C	1	0	0	A|intron_variant|MODIFIER|MAPK8|ENSG00000107643|transcript|ENST00000374179.8|protein_coding|6/14|n.252+1367G>A||||||,A|intron_variant|MODIFIER|MAPK8|ENSG00000107643|transcript|ENST00000360332.7|protein_coding|2/9|n.252+1367G>A||||||,A|intron_variant|MODIFIER|MAPK8|ENSG00000107643|transcript|ENST00000374182.7|protein_coding|2/10|n.252+1367G>A||||||,A|intron_variant|MODIFIER|MAPK8|ENSG00000107643|transcript|ENST00000374176.8|protein_coding|2/10|n.252+1367G>A||||||,A|intron_variant|MODIFIER|MAPK8|ENSG00000107643|transcript|ENST00000395611.7|protein_coding|3/11|n.252+1367G>A||||||,A|intron_variant|MODIFIER|MAPK8|ENSG00000107643|transcript|ENST00000432379.5|protein_coding|5/6|n.252+1367G>A||||||,A|intron_variant|MODIFIER|MAPK8|ENSG00000107643|transcript|ENST00000476134.1|protein_coding|3/4|n.252+1367G>A||||||,A|intron_variant|MODIFIER|MAPK8|ENSG00000107643|transcript|ENST00000374174.1|processed_transcript|2/6|n.252+1367G>A||||||,A|intron_variant|MODIFIER|MAPK8|ENSG00000107643|transcript|ENST00000426557.5|protein_coding|5/6|n.252+1367G>A||||||,A|intron_variant|MODIFIER|MAPK8|ENSG00000107643|transcript|ENST00000429041.6|nonsense_mediated_decay|2/4|n.*3-3531G>A||||||,A|intron_variant|MODIFIER|MAPK8|ENSG00000107643|transcript|ENST00000374189.5|protein_coding|3/11|n.252+1367G>A||||||	mitogen-activated protein kinase 8
559183	4_16063025_C_T	1	0	0	G|intron_variant|MODIFIER|MAPK8|ENSG00000107643|transcript|ENST00000374179.8|protein_coding|8/14|n.450+2056A>G||||||,G|intron_variant|MODIFIER|MAPK8|ENSG00000107643|transcript|ENST00000360332.7|protein_coding|4/9|n.450+2056A>G||||||,G|intron_variant|MODIFIER|MAPK8|ENSG00000107643|transcript|ENST00000374182.7|protein_coding|4/10|n.450+2056A>G||||||,G|intron_variant|MODIFIER|MAPK8|ENSG00000107643|transcript|ENST00000374176.8|protein_coding|4/10|n.450+2056A>G||||||,G|intron_variant|MODIFIER|MAPK8|ENSG00000107643|transcript|ENST00000395611.7|protein_coding|5/11|n.450+2056A>G||||||,G|intron_variant|MODIFIER|MAPK8|ENSG00000107643|transcript|ENST00000374174.1|processed_transcript|4/6|n.450+2056A>G||||||,G|intron_variant|MODIFIER|MAPK8|ENSG00000107643|transcript|ENST00000429041.6|nonsense_mediated_decay|4/4|n.*200+2056A>G||||||,G|intron_variant|MODIFIER|MAPK8|ENSG00000107643|transcript|ENST00000374189.5|protein_coding|5/11|n.450+2056A>G||||||	mitogen-activated protein kinase 8
559184	4_16063957_C_T	1	1	0	T|intron_variant|MODIFIER|MAPK8|ENSG00000107643|transcript|ENST00000374179.8|protein_coding|8/14|n.450+4813G>T||||||,T|intron_variant|MODIFIER|MAPK8|ENSG00000107643|transcript|ENST00000360332.7|protein_coding|4/9|n.450+4813G>T||||||,T|intron_variant|MODIFIER|MAPK8|ENSG00000107643|transcript|ENST00000374182.7|protein_coding|4/10|n.450+4813G>T||||||,T|intron_variant|MODIFIER|MAPK8|ENSG00000107643|transcript|ENST00000374176.8|protein_coding|4/10|n.450+4813G>T||||||,T|intron_variant|MODIFIER|MAPK8|ENSG00000107643|transcript|ENST00000395611.7|protein_coding|5/11|n.450+4813G>T||||||,T|intron_variant|MODIFIER|MAPK8|ENSG00000107643|transcript|ENST00000374174.1|processed_transcript|4/6|n.450+4813G>T||||||,T|intron_variant|MODIFIER|MAPK8|ENSG00000107643|transcript|ENST00000429041.6|nonsense_mediated_decay|4/4|n.*200+4813G>T||||||,T|intron_variant|MODIFIER|MAPK8|ENSG00000107643|transcript|ENST00000374189.5|protein_coding|5/11|n.450+4813G>T||||||	mitogen-activated protein kinase 8
559185	4_16065643_G_A	1	1	0	C|intron_variant|MODIFIER|MAPK8|ENSG00000107643|transcript|ENST00000374179.8|protein_coding|8/14|n.451-4521T>C||||||,C|intron_variant|MODIFIER|MAPK8|ENSG00000107643|transcript|ENST00000360332.7|protein_coding|4/9|n.451-4521T>C||||||,C|intron_variant|MODIFIER|MAPK8|ENSG00000107643|transcript|ENST00000374182.7|protein_coding|4/10|n.451-4521T>C||||||,C|intron_variant|MODIFIER|MAPK8|ENSG00000107643|transcript|ENST00000374176.8|protein_coding|4/10|n.451-4521T>C||||||,C|intron_variant|MODIFIER|MAPK8|ENSG00000107643|transcript|ENST00000395611.7|protein_coding|5/11|n.451-4521T>C||||||,C|intron_variant|MODIFIER|MAPK8|ENSG00000107643|transcript|ENST00000374174.1|processed_transcript|4/6|n.451-4521T>C||||||,C|intron_variant|MODIFIER|MAPK8|ENSG00000107643|transcript|ENST00000429041.6|nonsense_mediated_decay|4/4|n.*201-4521T>C||||||,C|intron_variant|MODIFIER|MAPK8|ENSG00000107643|transcript|ENST00000374189.5|protein_coding|5/11|n.451-4521T>C||||||	mitogen-activated protein kinase 8
559186	4_16066477_A_G	1	1	0	A|intron_variant|MODIFIER|MAPK8|ENSG00000107643|transcript|ENST00000374179.8|protein_coding|8/14|n.451-2615G>A||||||,A|intron_variant|MODIFIER|MAPK8|ENSG00000107643|transcript|ENST00000360332.7|protein_coding|4/9|n.451-2615G>A||||||,A|intron_variant|MODIFIER|MAPK8|ENSG00000107643|transcript|ENST00000374182.7|protein_coding|4/10|n.451-2615G>A||||||,A|intron_variant|MODIFIER|MAPK8|ENSG00000107643|transcript|ENST00000374176.8|protein_coding|4/10|n.451-2615G>A||||||,A|intron_variant|MODIFIER|MAPK8|ENSG00000107643|transcript|ENST00000395611.7|protein_coding|5/11|n.451-2615G>A||||||,A|intron_variant|MODIFIER|MAPK8|ENSG00000107643|transcript|ENST00000374174.1|processed_transcript|4/6|n.451-2615G>A||||||,A|intron_variant|MODIFIER|MAPK8|ENSG00000107643|transcript|ENST00000429041.6|nonsense_mediated_decay|4/4|n.*201-2615G>A||||||,A|intron_variant|MODIFIER|MAPK8|ENSG00000107643|transcript|ENST00000374189.5|protein_coding|5/11|n.451-2615G>A||||||	mitogen-activated protein kinase 8
559187	4_16067022_C_T	1	1	0	G|intron_variant|MODIFIER|MAPK8|ENSG00000107643|transcript|ENST00000374179.8|protein_coding|8/14|n.451-2418A>G||||||,G|intron_variant|MODIFIER|MAPK8|ENSG00000107643|transcript|ENST00000360332.7|protein_coding|4/9|n.451-2418A>G||||||,G|intron_variant|MODIFIER|MAPK8|ENSG00000107643|transcript|ENST00000374182.7|protein_coding|4/10|n.451-2418A>G||||||,G|intron_variant|MODIFIER|MAPK8|ENSG00000107643|transcript|ENST00000374176.8|protein_coding|4/10|n.451-2418A>G||||||,G|intron_variant|MODIFIER|MAPK8|ENSG00000107643|transcript|ENST00000395611.7|protein_coding|5/11|n.451-2418A>G||||||,G|intron_variant|MODIFIER|MAPK8|ENSG00000107643|transcript|ENST00000374174.1|processed_transcript|4/6|n.451-2418A>G||||||,G|intron_variant|MODIFIER|MAPK8|ENSG00000107643|transcript|ENST00000429041.6|nonsense_mediated_decay|4/4|n.*201-2418A>G||||||,G|intron_variant|MODIFIER|MAPK8|ENSG00000107643|transcript|ENST00000374189.5|protein_coding|5/11|n.451-2418A>G||||||	mitogen-activated protein kinase 8
559188	4_16070864_C_T	1	0	0	A|intron_variant|MODIFIER|MAPK8|ENSG00000107643|transcript|ENST00000374179.8|protein_coding|13/14|n.1060+319G>A||||||,A|intron_variant|MODIFIER|MAPK8|ENSG00000107643|transcript|ENST00000360332.7|protein_coding|8/9|n.832+319G>A||||||,A|intron_variant|MODIFIER|MAPK8|ENSG00000107643|transcript|ENST00000374182.7|protein_coding|9/10|n.1060+319G>A||||||,A|intron_variant|MODIFIER|MAPK8|ENSG00000107643|transcript|ENST00000374176.8|protein_coding|9/10|n.1060+319G>A||||||,A|intron_variant|MODIFIER|MAPK8|ENSG00000107643|transcript|ENST00000469110.1|retained_intron|1/2|n.1955+319G>A||||||,A|intron_variant|MODIFIER|MAPK8|ENSG00000107643|transcript|ENST00000395611.7|protein_coding|10/11|n.1060+319G>A||||||,A|intron_variant|MODIFIER|MAPK8|ENSG00000107643|transcript|ENST00000374189.5|protein_coding|10/11|n.1060+319G>A||||||,A|intron_variant|MODIFIER|MAPK8|ENSG00000107643|transcript|ENST00000469879.6|processed_transcript|4/5|n.439+319G>A||||||	mitogen-activated protein kinase 8
559189	4_16071469_C_T	1	1	0	G|intron_variant|MODIFIER|MAPK8|ENSG00000107643|transcript|ENST00000374179.8|protein_coding|13/14|n.1060+1321A>G||||||,G|intron_variant|MODIFIER|MAPK8|ENSG00000107643|transcript|ENST00000360332.7|protein_coding|8/9|n.832+1321A>G||||||,G|intron_variant|MODIFIER|MAPK8|ENSG00000107643|transcript|ENST00000374182.7|protein_coding|9/10|n.1060+1321A>G||||||,G|intron_variant|MODIFIER|MAPK8|ENSG00000107643|transcript|ENST00000374176.8|protein_coding|9/10|n.1060+1321A>G||||||,G|intron_variant|MODIFIER|MAPK8|ENSG00000107643|transcript|ENST00000469110.1|retained_intron|1/2|n.1955+1321A>G||||||,G|intron_variant|MODIFIER|MAPK8|ENSG00000107643|transcript|ENST00000395611.7|protein_coding|10/11|n.1060+1321A>G||||||,G|intron_variant|MODIFIER|MAPK8|ENSG00000107643|transcript|ENST00000374189.5|protein_coding|10/11|n.1060+1321A>G||||||,G|intron_variant|MODIFIER|MAPK8|ENSG00000107643|transcript|ENST00000469879.6|processed_transcript|4/5|n.439+1321A>G||||||	mitogen-activated protein kinase 8
559190	4_16073316_C_A	1	1	0	C|intron_variant|MODIFIER|MAPK8|ENSG00000107643|transcript|ENST00000374179.8|protein_coding|14/14|n.1139-1763T>C||||||,C|intron_variant|MODIFIER|MAPK8|ENSG00000107643|transcript|ENST00000360332.7|protein_coding|9/9|n.911-1763T>C||||||,C|intron_variant|MODIFIER|MAPK8|ENSG00000107643|transcript|ENST00000374182.7|protein_coding|10/10|n.1139-1763T>C||||||,C|intron_variant|MODIFIER|MAPK8|ENSG00000107643|transcript|ENST00000374176.8|protein_coding|10/10|n.1139-1768T>C||||||,C|intron_variant|MODIFIER|MAPK8|ENSG00000107643|transcript|ENST00000469110.1|retained_intron|2/2|n.2034-1763T>C||||||,C|intron_variant|MODIFIER|MAPK8|ENSG00000107643|transcript|ENST00000395611.7|protein_coding|11/11|n.1139-1768T>C||||||,C|intron_variant|MODIFIER|MAPK8|ENSG00000107643|transcript|ENST00000459755.1|retained_intron|1/1|n.1379-1768T>C||||||,C|intron_variant|MODIFIER|MAPK8|ENSG00000107643|transcript|ENST00000374189.5|protein_coding|11/11|n.1139-1768T>C||||||,C|intron_variant|MODIFIER|MAPK8|ENSG00000107643|transcript|ENST00000469879.6|processed_transcript|5/5|n.518-1763T>C||||||	mitogen-activated protein kinase 8
559191	4_16075300_C_A	1	1	0	A|intron_variant|MODIFIER|MAPK8|ENSG00000107643|transcript|ENST00000374179.8|protein_coding|14/14|n.1139-776G>A||||||,A|intron_variant|MODIFIER|MAPK8|ENSG00000107643|transcript|ENST00000360332.7|protein_coding|9/9|n.911-776G>A||||||,A|intron_variant|MODIFIER|MAPK8|ENSG00000107643|transcript|ENST00000374182.7|protein_coding|10/10|n.1139-776G>A||||||,A|intron_variant|MODIFIER|MAPK8|ENSG00000107643|transcript|ENST00000374176.8|protein_coding|10/10|n.1139-781G>A||||||,A|intron_variant|MODIFIER|MAPK8|ENSG00000107643|transcript|ENST00000469110.1|retained_intron|2/2|n.2034-776G>A||||||,A|intron_variant|MODIFIER|MAPK8|ENSG00000107643|transcript|ENST00000395611.7|protein_coding|11/11|n.1139-781G>A||||||,A|intron_variant|MODIFIER|MAPK8|ENSG00000107643|transcript|ENST00000459755.1|retained_intron|1/1|n.1379-781G>A||||||,A|intron_variant|MODIFIER|MAPK8|ENSG00000107643|transcript|ENST00000374189.5|protein_coding|11/11|n.1139-781G>A||||||,A|intron_variant|MODIFIER|MAPK8|ENSG00000107643|transcript|ENST00000469879.6|processed_transcript|5/5|n.518-776G>A||||||	mitogen-activated protein kinase 8
559192	4_16077770_T_G	1	1	0	C|intron_variant|MODIFIER|MAPK8|ENSG00000107643|transcript|ENST00000374179.8|protein_coding|14/14|n.1139-331A>C||||||,C|intron_variant|MODIFIER|MAPK8|ENSG00000107643|transcript|ENST00000360332.7|protein_coding|9/9|n.911-331A>C||||||,C|intron_variant|MODIFIER|MAPK8|ENSG00000107643|transcript|ENST00000374182.7|protein_coding|10/10|n.1139-331A>C||||||,C|intron_variant|MODIFIER|MAPK8|ENSG00000107643|transcript|ENST00000374176.8|protein_coding|10/10|n.1139-336A>C||||||,C|intron_variant|MODIFIER|MAPK8|ENSG00000107643|transcript|ENST00000469110.1|retained_intron|2/2|n.2034-331A>C||||||,C|intron_variant|MODIFIER|MAPK8|ENSG00000107643|transcript|ENST00000395611.7|protein_coding|11/11|n.1139-336A>C||||||,C|intron_variant|MODIFIER|MAPK8|ENSG00000107643|transcript|ENST00000459755.1|retained_intron|1/1|n.1379-336A>C||||||,C|intron_variant|MODIFIER|MAPK8|ENSG00000107643|transcript|ENST00000374189.5|protein_coding|11/11|n.1139-336A>C||||||,C|intron_variant|MODIFIER|MAPK8|ENSG00000107643|transcript|ENST00000469879.6|processed_transcript|5/5|n.518-331A>C||||||	mitogen-activated protein kinase 8
559193	4_16080685_A_T	0.566666666666667	1	0	G|3_prime_UTR_variant|MODIFIER|MAPK8|ENSG00000107643|transcript|ENST00000374179.8|protein_coding|15/15|n.*635T>G|||||635|,G|3_prime_UTR_variant|MODIFIER|MAPK8|ENSG00000107643|transcript|ENST00000360332.7|protein_coding|10/10|n.*635T>G|||||635|,G|3_prime_UTR_variant|MODIFIER|MAPK8|ENSG00000107643|transcript|ENST00000374182.7|protein_coding|11/11|n.*635T>G|||||635|,G|3_prime_UTR_variant|MODIFIER|MAPK8|ENSG00000107643|transcript|ENST00000374176.8|protein_coding|11/11|n.*501T>G|||||501|,G|3_prime_UTR_variant|MODIFIER|MAPK8|ENSG00000107643|transcript|ENST00000395611.7|protein_coding|12/12|n.*501T>G|||||501|,G|3_prime_UTR_variant|MODIFIER|MAPK8|ENSG00000107643|transcript|ENST00000374189.5|protein_coding|12/12|n.*501T>G|||||501|,G|non_coding_transcript_exon_variant|MODIFIER|MAPK8|ENSG00000107643|transcript|ENST00000374179.8|protein_coding|15/15|n.*635T>G||||||,G|non_coding_transcript_exon_variant|MODIFIER|MAPK8|ENSG00000107643|transcript|ENST00000360332.7|protein_coding|10/10|n.*635T>G||||||,G|non_coding_transcript_exon_variant|MODIFIER|MAPK8|ENSG00000107643|transcript|ENST00000374182.7|protein_coding|11/11|n.*635T>G||||||,G|non_coding_transcript_exon_variant|MODIFIER|MAPK8|ENSG00000107643|transcript|ENST00000374176.8|protein_coding|11/11|n.*501T>G||||||,G|non_coding_transcript_exon_variant|MODIFIER|MAPK8|ENSG00000107643|transcript|ENST00000469110.1|retained_intron|3/3|n.2682T>G||||||,G|non_coding_transcript_exon_variant|MODIFIER|MAPK8|ENSG00000107643|transcript|ENST00000395611.7|protein_coding|12/12|n.*501T>G||||||,G|non_coding_transcript_exon_variant|MODIFIER|MAPK8|ENSG00000107643|transcript|ENST00000459755.1|retained_intron|2/2|n.2022T>G||||||,G|non_coding_transcript_exon_variant|MODIFIER|MAPK8|ENSG00000107643|transcript|ENST00000374189.5|protein_coding|12/12|n.*501T>G||||||	mitogen-activated protein kinase 8
559194	4_16083899_C_T	1	1	1	C|3_prime_UTR_variant|MODIFIER|MAPK8|ENSG00000107643|transcript|ENST00000374179.8|protein_coding|15/15|n.*1481T>C|||||1481|,C|3_prime_UTR_variant|MODIFIER|MAPK8|ENSG00000107643|transcript|ENST00000360332.7|protein_coding|10/10|n.*1481T>C|||||1481|,C|3_prime_UTR_variant|MODIFIER|MAPK8|ENSG00000107643|transcript|ENST00000374182.7|protein_coding|11/11|n.*1481T>C|||||1481|,C|3_prime_UTR_variant|MODIFIER|MAPK8|ENSG00000107643|transcript|ENST00000374176.8|protein_coding|11/11|n.*1347T>C|||||1347|,C|3_prime_UTR_variant|MODIFIER|MAPK8|ENSG00000107643|transcript|ENST00000395611.7|protein_coding|12/12|n.*1347T>C|||||1347|,C|3_prime_UTR_variant|MODIFIER|MAPK8|ENSG00000107643|transcript|ENST00000374189.5|protein_coding|12/12|n.*1347T>C|||||1347|,C|non_coding_transcript_exon_variant|MODIFIER|MAPK8|ENSG00000107643|transcript|ENST00000374179.8|protein_coding|15/15|n.*1481T>C||||||,C|non_coding_transcript_exon_variant|MODIFIER|MAPK8|ENSG00000107643|transcript|ENST00000360332.7|protein_coding|10/10|n.*1481T>C||||||,C|non_coding_transcript_exon_variant|MODIFIER|MAPK8|ENSG00000107643|transcript|ENST00000374182.7|protein_coding|11/11|n.*1481T>C||||||,C|non_coding_transcript_exon_variant|MODIFIER|MAPK8|ENSG00000107643|transcript|ENST00000374176.8|protein_coding|11/11|n.*1347T>C||||||,C|non_coding_transcript_exon_variant|MODIFIER|MAPK8|ENSG00000107643|transcript|ENST00000469110.1|retained_intron|3/3|n.3528T>C||||||,C|non_coding_transcript_exon_variant|MODIFIER|MAPK8|ENSG00000107643|transcript|ENST00000395611.7|protein_coding|12/12|n.*1347T>C||||||,C|non_coding_transcript_exon_variant|MODIFIER|MAPK8|ENSG00000107643|transcript|ENST00000374189.5|protein_coding|12/12|n.*1347T>C||||||	mitogen-activated protein kinase 8
559195	4_16102450_G_T	0.310344827586207	0	0	INTERGENIC	NA
559196	4_16104019_G_T	0.806451612903226	1	0	INTERGENIC	NA
559197	4_16105115_C_A	0.694444444444444	0.576923076923077	0	INTERGENIC	NA
559198	4_16105391_C_T	0.84375	0.958333333333333	0	INTERGENIC	NA
559199	4_16105502_C_T	0.75	0.961538461538462	0	INTERGENIC	NA
559200	4_16106293_A_T	0.5	0	0	INTERGENIC	NA
559201	4_16106581_G_A	0.647058823529412	1	0	INTERGENIC	NA
559202	4_16109455_A_G	1	0	0	G|non_coding_transcript_exon_variant|MODIFIER|AC016397.2|ENSG00000279822|transcript|ENST00000624848.1|TEC|1/1|n.290A>C||||||	TEC
559203	4_16110754_A_G	1	0	0	G|3_prime_UTR_variant|MODIFIER|ARHGAP22|ENSG00000128805|transcript|ENST00000477708.6|protein_coding|2/2|n.*242T>C|||||242|,G|3_prime_UTR_variant|MODIFIER|ARHGAP22|ENSG00000128805|transcript|ENST00000249601.9|protein_coding|10/10|n.*242T>C|||||242|,G|3_prime_UTR_variant|MODIFIER|ARHGAP22|ENSG00000128805|transcript|ENST00000374172.5|protein_coding|9/9|n.*242T>C|||||242|,G|3_prime_UTR_variant|MODIFIER|ARHGAP22|ENSG00000128805|transcript|ENST00000417247.6|protein_coding|8/8|n.*242T>C|||||242|,G|3_prime_UTR_variant|MODIFIER|ARHGAP22|ENSG00000128805|transcript|ENST00000374170.5|protein_coding|6/6|n.*242T>C|||||242|,G|non_coding_transcript_exon_variant|MODIFIER|ARHGAP22|ENSG00000128805|transcript|ENST00000477708.6|protein_coding|2/2|n.*242T>C||||||,G|non_coding_transcript_exon_variant|MODIFIER|ARHGAP22|ENSG00000128805|transcript|ENST00000249601.9|protein_coding|10/10|n.*242T>C||||||,G|non_coding_transcript_exon_variant|MODIFIER|ARHGAP22|ENSG00000128805|transcript|ENST00000374172.5|protein_coding|9/9|n.*242T>C||||||,G|non_coding_transcript_exon_variant|MODIFIER|ARHGAP22|ENSG00000128805|transcript|ENST00000417247.6|protein_coding|8/8|n.*242T>C||||||,G|non_coding_transcript_exon_variant|MODIFIER|ARHGAP22|ENSG00000128805|transcript|ENST00000374170.5|protein_coding|6/6|n.*242T>C||||||	Rho GTPase activating protein 22
559204	4_16111376_C_T	1	0.653846153846154	1	T|3_prime_UTR_variant|MODIFIER|ARHGAP22|ENSG00000128805|transcript|ENST00000477708.6|protein_coding|2/2|n.*95G>A|||||95|,T|3_prime_UTR_variant|MODIFIER|ARHGAP22|ENSG00000128805|transcript|ENST00000249601.9|protein_coding|10/10|n.*95G>A|||||95|,T|3_prime_UTR_variant|MODIFIER|ARHGAP22|ENSG00000128805|transcript|ENST00000374172.5|protein_coding|9/9|n.*95G>A|||||95|,T|3_prime_UTR_variant|MODIFIER|ARHGAP22|ENSG00000128805|transcript|ENST00000417247.6|protein_coding|8/8|n.*95G>A|||||95|,T|3_prime_UTR_variant|MODIFIER|ARHGAP22|ENSG00000128805|transcript|ENST00000435790.6|protein_coding|10/10|n.*95G>A|||||95|,T|3_prime_UTR_variant|MODIFIER|ARHGAP22|ENSG00000128805|transcript|ENST00000374170.5|protein_coding|6/6|n.*95G>A|||||95|,T|non_coding_transcript_exon_variant|MODIFIER|ARHGAP22|ENSG00000128805|transcript|ENST00000477708.6|protein_coding|2/2|n.*95G>A||||||,T|non_coding_transcript_exon_variant|MODIFIER|ARHGAP22|ENSG00000128805|transcript|ENST00000249601.9|protein_coding|10/10|n.*95G>A||||||,T|non_coding_transcript_exon_variant|MODIFIER|ARHGAP22|ENSG00000128805|transcript|ENST00000374172.5|protein_coding|9/9|n.*95G>A||||||,T|non_coding_transcript_exon_variant|MODIFIER|ARHGAP22|ENSG00000128805|transcript|ENST00000417247.6|protein_coding|8/8|n.*95G>A||||||,T|non_coding_transcript_exon_variant|MODIFIER|ARHGAP22|ENSG00000128805|transcript|ENST00000435790.6|protein_coding|10/10|n.*95G>A||||||,T|non_coding_transcript_exon_variant|MODIFIER|ARHGAP22|ENSG00000128805|transcript|ENST00000374170.5|protein_coding|6/6|n.*95G>A||||||	Rho GTPase activating protein 22
559205	4_16111638_C_T	1	0	0	A|intron_variant|MODIFIER|ARHGAP22|ENSG00000128805|transcript|ENST00000477708.6|protein_coding|1/1|n.1368-564C>T||||||,A|intron_variant|MODIFIER|ARHGAP22|ENSG00000128805|transcript|ENST00000249601.9|protein_coding|9/9|n.1869-564C>T||||||,A|intron_variant|MODIFIER|ARHGAP22|ENSG00000128805|transcript|ENST00000417912.6|protein_coding|9/9|n.1917-564C>T||||||,A|intron_variant|MODIFIER|ARHGAP22|ENSG00000128805|transcript|ENST00000460425.1|nonsense_mediated_decay|10/10|n.*1052-564C>T||||||,A|intron_variant|MODIFIER|ARHGAP22|ENSG00000128805|transcript|ENST00000374172.5|protein_coding|8/8|n.1542-564C>T||||||,A|intron_variant|MODIFIER|ARHGAP22|ENSG00000128805|transcript|ENST00000417247.6|protein_coding|7/7|n.1599-564C>T||||||,A|intron_variant|MODIFIER|ARHGAP22|ENSG00000128805|transcript|ENST00000435790.6|protein_coding|9/9|n.1887-564C>T||||||,A|intron_variant|MODIFIER|ARHGAP22|ENSG00000128805|transcript|ENST00000374170.5|protein_coding|5/5|n.1392-564C>T||||||	Rho GTPase activating protein 22
559206	4_16113223_G_C	1	0	0	C|intron_variant|MODIFIER|ARHGAP22|ENSG00000128805|transcript|ENST00000477708.6|protein_coding|1/1|n.1368-942A>G||||||,C|intron_variant|MODIFIER|ARHGAP22|ENSG00000128805|transcript|ENST00000249601.9|protein_coding|9/9|n.1869-942A>G||||||,C|intron_variant|MODIFIER|ARHGAP22|ENSG00000128805|transcript|ENST00000417912.6|protein_coding|9/9|n.1917-942A>G||||||,C|intron_variant|MODIFIER|ARHGAP22|ENSG00000128805|transcript|ENST00000460425.1|nonsense_mediated_decay|10/10|n.*1052-942A>G||||||,C|intron_variant|MODIFIER|ARHGAP22|ENSG00000128805|transcript|ENST00000374172.5|protein_coding|8/8|n.1542-942A>G||||||,C|intron_variant|MODIFIER|ARHGAP22|ENSG00000128805|transcript|ENST00000417247.6|protein_coding|7/7|n.1599-942A>G||||||,C|intron_variant|MODIFIER|ARHGAP22|ENSG00000128805|transcript|ENST00000435790.6|protein_coding|9/9|n.1887-942A>G||||||,C|intron_variant|MODIFIER|ARHGAP22|ENSG00000128805|transcript|ENST00000374170.5|protein_coding|5/5|n.1392-942A>G||||||	Rho GTPase activating protein 22
559207	4_16114159_G_A	1	0.411764705882353	0	C|intron_variant|MODIFIER|ARHGAP22|ENSG00000128805|transcript|ENST00000477708.6|protein_coding|1/1|n.1368-1730A>G||||||,C|intron_variant|MODIFIER|ARHGAP22|ENSG00000128805|transcript|ENST00000249601.9|protein_coding|9/9|n.1869-1730A>G||||||,C|intron_variant|MODIFIER|ARHGAP22|ENSG00000128805|transcript|ENST00000417912.6|protein_coding|9/9|n.1917-1730A>G||||||,C|intron_variant|MODIFIER|ARHGAP22|ENSG00000128805|transcript|ENST00000460425.1|nonsense_mediated_decay|10/10|n.*1052-1730A>G||||||,C|intron_variant|MODIFIER|ARHGAP22|ENSG00000128805|transcript|ENST00000374172.5|protein_coding|8/8|n.1542-1730A>G||||||,C|intron_variant|MODIFIER|ARHGAP22|ENSG00000128805|transcript|ENST00000417247.6|protein_coding|7/7|n.1599-1730A>G||||||,C|intron_variant|MODIFIER|ARHGAP22|ENSG00000128805|transcript|ENST00000435790.6|protein_coding|9/9|n.1887-1730A>G||||||,C|intron_variant|MODIFIER|ARHGAP22|ENSG00000128805|transcript|ENST00000374170.5|protein_coding|5/5|n.1392-1730A>G||||||	Rho GTPase activating protein 22
559208	4_16114308_A_G	1	0.523809523809524	0	G|intron_variant|MODIFIER|ARHGAP22|ENSG00000128805|transcript|ENST00000477708.6|protein_coding|1/1|n.1367+1597T>C||||||,G|intron_variant|MODIFIER|ARHGAP22|ENSG00000128805|transcript|ENST00000249601.9|protein_coding|9/9|n.1868+1597T>C||||||,G|intron_variant|MODIFIER|ARHGAP22|ENSG00000128805|transcript|ENST00000417912.6|protein_coding|9/9|n.1916+1597T>C||||||,G|intron_variant|MODIFIER|ARHGAP22|ENSG00000128805|transcript|ENST00000460425.1|nonsense_mediated_decay|10/10|n.*1051+1597T>C||||||,G|intron_variant|MODIFIER|ARHGAP22|ENSG00000128805|transcript|ENST00000374172.5|protein_coding|8/8|n.1541+1597T>C||||||,G|intron_variant|MODIFIER|ARHGAP22|ENSG00000128805|transcript|ENST00000417247.6|protein_coding|7/7|n.1598+1597T>C||||||,G|intron_variant|MODIFIER|ARHGAP22|ENSG00000128805|transcript|ENST00000435790.6|protein_coding|9/9|n.1886+1597T>C||||||,G|intron_variant|MODIFIER|ARHGAP22|ENSG00000128805|transcript|ENST00000374170.5|protein_coding|5/5|n.1391+1597T>C||||||	Rho GTPase activating protein 22
559209	4_16114594_A_G	1	0	0	G|intron_variant|MODIFIER|ARHGAP22|ENSG00000128805|transcript|ENST00000477708.6|protein_coding|1/1|n.1367+489T>C||||||,G|intron_variant|MODIFIER|ARHGAP22|ENSG00000128805|transcript|ENST00000249601.9|protein_coding|9/9|n.1868+489T>C||||||,G|intron_variant|MODIFIER|ARHGAP22|ENSG00000128805|transcript|ENST00000417912.6|protein_coding|9/9|n.1916+489T>C||||||,G|intron_variant|MODIFIER|ARHGAP22|ENSG00000128805|transcript|ENST00000460425.1|nonsense_mediated_decay|10/10|n.*1051+489T>C||||||,G|intron_variant|MODIFIER|ARHGAP22|ENSG00000128805|transcript|ENST00000374172.5|protein_coding|8/8|n.1541+489T>C||||||,G|intron_variant|MODIFIER|ARHGAP22|ENSG00000128805|transcript|ENST00000417247.6|protein_coding|7/7|n.1598+489T>C||||||,G|intron_variant|MODIFIER|ARHGAP22|ENSG00000128805|transcript|ENST00000435790.6|protein_coding|9/9|n.1886+489T>C||||||,G|intron_variant|MODIFIER|ARHGAP22|ENSG00000128805|transcript|ENST00000374170.5|protein_coding|5/5|n.1391+489T>C||||||	Rho GTPase activating protein 22
559210	4_16114631_C_A	1	0	0	A|intron_variant|MODIFIER|ARHGAP22|ENSG00000128805|transcript|ENST00000477708.6|protein_coding|1/1|n.1367+477C>T||||||,A|intron_variant|MODIFIER|ARHGAP22|ENSG00000128805|transcript|ENST00000249601.9|protein_coding|9/9|n.1868+477C>T||||||,A|intron_variant|MODIFIER|ARHGAP22|ENSG00000128805|transcript|ENST00000417912.6|protein_coding|9/9|n.1916+477C>T||||||,A|intron_variant|MODIFIER|ARHGAP22|ENSG00000128805|transcript|ENST00000460425.1|nonsense_mediated_decay|10/10|n.*1051+477C>T||||||,A|intron_variant|MODIFIER|ARHGAP22|ENSG00000128805|transcript|ENST00000374172.5|protein_coding|8/8|n.1541+477C>T||||||,A|intron_variant|MODIFIER|ARHGAP22|ENSG00000128805|transcript|ENST00000417247.6|protein_coding|7/7|n.1598+477C>T||||||,A|intron_variant|MODIFIER|ARHGAP22|ENSG00000128805|transcript|ENST00000435790.6|protein_coding|9/9|n.1886+477C>T||||||,A|intron_variant|MODIFIER|ARHGAP22|ENSG00000128805|transcript|ENST00000374170.5|protein_coding|5/5|n.1391+477C>T||||||	Rho GTPase activating protein 22
559211	4_16115218_A_C	1	0	0	A|intron_variant|MODIFIER|ARHGAP22|ENSG00000128805|transcript|ENST00000477708.6|protein_coding|1/1|n.1367+56C>T||||||,A|intron_variant|MODIFIER|ARHGAP22|ENSG00000128805|transcript|ENST00000249601.9|protein_coding|9/9|n.1868+56C>T||||||,A|intron_variant|MODIFIER|ARHGAP22|ENSG00000128805|transcript|ENST00000417912.6|protein_coding|9/9|n.1916+56C>T||||||,A|intron_variant|MODIFIER|ARHGAP22|ENSG00000128805|transcript|ENST00000460425.1|nonsense_mediated_decay|10/10|n.*1051+56C>T||||||,A|intron_variant|MODIFIER|ARHGAP22|ENSG00000128805|transcript|ENST00000374172.5|protein_coding|8/8|n.1541+56C>T||||||,A|intron_variant|MODIFIER|ARHGAP22|ENSG00000128805|transcript|ENST00000417247.6|protein_coding|7/7|n.1598+56C>T||||||,A|intron_variant|MODIFIER|ARHGAP22|ENSG00000128805|transcript|ENST00000435790.6|protein_coding|9/9|n.1886+56C>T||||||,A|intron_variant|MODIFIER|ARHGAP22|ENSG00000128805|transcript|ENST00000374170.5|protein_coding|5/5|n.1391+56C>T||||||	Rho GTPase activating protein 22
559212	4_16115234_C_T	1	0	0	T|intron_variant|MODIFIER|ARHGAP22|ENSG00000128805|transcript|ENST00000249601.9|protein_coding|8/9|n.989-376G>A||||||,T|intron_variant|MODIFIER|ARHGAP22|ENSG00000128805|transcript|ENST00000417912.6|protein_coding|8/9|n.1037-376G>A||||||,T|intron_variant|MODIFIER|ARHGAP22|ENSG00000128805|transcript|ENST00000460425.1|nonsense_mediated_decay|9/10|n.*172-376G>A||||||,T|intron_variant|MODIFIER|ARHGAP22|ENSG00000128805|transcript|ENST00000374172.5|protein_coding|7/8|n.662-376G>A||||||,T|intron_variant|MODIFIER|ARHGAP22|ENSG00000128805|transcript|ENST00000417247.6|protein_coding|6/7|n.719-376G>A||||||,T|intron_variant|MODIFIER|ARHGAP22|ENSG00000128805|transcript|ENST00000435790.6|protein_coding|8/9|n.1007-376G>A||||||,T|intron_variant|MODIFIER|ARHGAP22|ENSG00000128805|transcript|ENST00000374170.5|protein_coding|4/5|n.512-376G>A||||||,T|non_coding_transcript_exon_variant|MODIFIER|ARHGAP22|ENSG00000128805|transcript|ENST00000477708.6|protein_coding|1/2|n.112G>A||||||	Rho GTPase activating protein 22
559213	4_16117002_G_A	1	0.571428571428571	0	G|splice_region_variant&intron_variant|LOW|ARHGAP22|ENSG00000128805|transcript|ENST00000249601.9|protein_coding|8/9|n.988+6T>C||||||,G|splice_region_variant&intron_variant|LOW|ARHGAP22|ENSG00000128805|transcript|ENST00000417912.6|protein_coding|8/9|n.1036+6T>C||||||,G|splice_region_variant&intron_variant|LOW|ARHGAP22|ENSG00000128805|transcript|ENST00000460425.1|nonsense_mediated_decay|9/10|n.*171+6T>C||||||,G|splice_region_variant&intron_variant|LOW|ARHGAP22|ENSG00000128805|transcript|ENST00000374172.5|protein_coding|7/8|n.661+6T>C||||||,G|splice_region_variant&intron_variant|LOW|ARHGAP22|ENSG00000128805|transcript|ENST00000417247.6|protein_coding|6/7|n.718+6T>C||||||,G|splice_region_variant&intron_variant|LOW|ARHGAP22|ENSG00000128805|transcript|ENST00000435790.6|protein_coding|8/9|n.1006+6T>C||||||,G|splice_region_variant&intron_variant|LOW|ARHGAP22|ENSG00000128805|transcript|ENST00000374170.5|protein_coding|4/5|n.511+6T>C||||||	Rho GTPase activating protein 22
559214	4_16117883_G_A	1	0.48	1	G|intron_variant|MODIFIER|ARHGAP22|ENSG00000128805|transcript|ENST00000249601.9|protein_coding|7/9|n.867-197T>C||||||,G|intron_variant|MODIFIER|ARHGAP22|ENSG00000128805|transcript|ENST00000417912.6|protein_coding|7/9|n.915-197T>C||||||,G|intron_variant|MODIFIER|ARHGAP22|ENSG00000128805|transcript|ENST00000460425.1|nonsense_mediated_decay|8/10|n.*50-197T>C||||||,G|intron_variant|MODIFIER|ARHGAP22|ENSG00000128805|transcript|ENST00000374172.5|protein_coding|6/8|n.540-197T>C||||||,G|intron_variant|MODIFIER|ARHGAP22|ENSG00000128805|transcript|ENST00000417247.6|protein_coding|5/7|n.597-197T>C||||||,G|intron_variant|MODIFIER|ARHGAP22|ENSG00000128805|transcript|ENST00000435790.6|protein_coding|7/9|n.885-197T>C||||||,G|intron_variant|MODIFIER|ARHGAP22|ENSG00000128805|transcript|ENST00000471013.5|processed_transcript|4/4|n.622-197T>C||||||,G|intron_variant|MODIFIER|ARHGAP22|ENSG00000128805|transcript|ENST00000515523.5|processed_transcript|3/3|n.372-197T>C||||||,G|intron_variant|MODIFIER|ARHGAP22|ENSG00000128805|transcript|ENST00000374170.5|protein_coding|3/5|n.390-197T>C||||||	Rho GTPase activating protein 22
559215	4_16118498_T_C	1	0	0	A|intron_variant|MODIFIER|ARHGAP22|ENSG00000128805|transcript|ENST00000249601.9|protein_coding|5/9|n.660-1412C>T||||||,A|intron_variant|MODIFIER|ARHGAP22|ENSG00000128805|transcript|ENST00000417912.6|protein_coding|5/9|n.708-1412C>T||||||,A|intron_variant|MODIFIER|ARHGAP22|ENSG00000128805|transcript|ENST00000460425.1|nonsense_mediated_decay|6/10|n.678-1412C>T||||||,A|intron_variant|MODIFIER|ARHGAP22|ENSG00000128805|transcript|ENST00000374172.5|protein_coding|4/8|n.333-1412C>T||||||,A|intron_variant|MODIFIER|ARHGAP22|ENSG00000128805|transcript|ENST00000417247.6|protein_coding|3/7|n.390-1412C>T||||||,A|intron_variant|MODIFIER|ARHGAP22|ENSG00000128805|transcript|ENST00000435790.6|protein_coding|5/9|n.678-1412C>T||||||,A|intron_variant|MODIFIER|ARHGAP22|ENSG00000128805|transcript|ENST00000471013.5|processed_transcript|2/4|n.415-1412C>T||||||,A|intron_variant|MODIFIER|ARHGAP22|ENSG00000128805|transcript|ENST00000515523.5|processed_transcript|1/3|n.165-1412C>T||||||,A|intron_variant|MODIFIER|ARHGAP22|ENSG00000128805|transcript|ENST00000374170.5|protein_coding|3/5|n.390-3121C>T||||||,A|intron_variant|MODIFIER|ARHGAP22|ENSG00000128805|transcript|ENST00000489984.1|processed_transcript|2/3|n.330-1412C>T||||||	Rho GTPase activating protein 22
559216	4_16121609_G_A	1	0.5	0	A|intron_variant|MODIFIER|ARHGAP22|ENSG00000128805|transcript|ENST00000249601.9|protein_coding|5/9|n.660-1444C>T||||||,A|intron_variant|MODIFIER|ARHGAP22|ENSG00000128805|transcript|ENST00000417912.6|protein_coding|5/9|n.708-1444C>T||||||,A|intron_variant|MODIFIER|ARHGAP22|ENSG00000128805|transcript|ENST00000460425.1|nonsense_mediated_decay|6/10|n.678-1444C>T||||||,A|intron_variant|MODIFIER|ARHGAP22|ENSG00000128805|transcript|ENST00000374172.5|protein_coding|4/8|n.333-1444C>T||||||,A|intron_variant|MODIFIER|ARHGAP22|ENSG00000128805|transcript|ENST00000417247.6|protein_coding|3/7|n.390-1444C>T||||||,A|intron_variant|MODIFIER|ARHGAP22|ENSG00000128805|transcript|ENST00000435790.6|protein_coding|5/9|n.678-1444C>T||||||,A|intron_variant|MODIFIER|ARHGAP22|ENSG00000128805|transcript|ENST00000471013.5|processed_transcript|2/4|n.415-1444C>T||||||,A|intron_variant|MODIFIER|ARHGAP22|ENSG00000128805|transcript|ENST00000515523.5|processed_transcript|1/3|n.165-1444C>T||||||,A|intron_variant|MODIFIER|ARHGAP22|ENSG00000128805|transcript|ENST00000374170.5|protein_coding|3/5|n.389+3106C>T||||||,A|intron_variant|MODIFIER|ARHGAP22|ENSG00000128805|transcript|ENST00000489984.1|processed_transcript|2/3|n.330-1444C>T||||||	Rho GTPase activating protein 22
559217	4_16128047_A_C	1	0.5	0	C|intron_variant|MODIFIER|ARHGAP22|ENSG00000128805|transcript|ENST00000249601.9|protein_coding|5/9|n.659+2050A>G||||||,C|intron_variant|MODIFIER|ARHGAP22|ENSG00000128805|transcript|ENST00000417912.6|protein_coding|5/9|n.707+2050A>G||||||,C|intron_variant|MODIFIER|ARHGAP22|ENSG00000128805|transcript|ENST00000460425.1|nonsense_mediated_decay|6/10|n.677+2050A>G||||||,C|intron_variant|MODIFIER|ARHGAP22|ENSG00000128805|transcript|ENST00000374172.5|protein_coding|4/8|n.332+2050A>G||||||,C|intron_variant|MODIFIER|ARHGAP22|ENSG00000128805|transcript|ENST00000417247.6|protein_coding|3/7|n.389+2050A>G||||||,C|intron_variant|MODIFIER|ARHGAP22|ENSG00000128805|transcript|ENST00000435790.6|protein_coding|5/9|n.677+2050A>G||||||,C|intron_variant|MODIFIER|ARHGAP22|ENSG00000128805|transcript|ENST00000471013.5|processed_transcript|2/4|n.415-2500A>G||||||,C|intron_variant|MODIFIER|ARHGAP22|ENSG00000128805|transcript|ENST00000515523.5|processed_transcript|1/3|n.165-2500A>G||||||,C|intron_variant|MODIFIER|ARHGAP22|ENSG00000128805|transcript|ENST00000374170.5|protein_coding|3/5|n.389+2050A>G||||||,C|intron_variant|MODIFIER|ARHGAP22|ENSG00000128805|transcript|ENST00000489984.1|processed_transcript|2/3|n.329+2050A>G||||||	Rho GTPase activating protein 22
559218	4_16128673_T_A	1	0.52	0	T|intron_variant|MODIFIER|ARHGAP22|ENSG00000128805|transcript|ENST00000249601.9|protein_coding|5/9|n.659+1379G>A||||||,T|intron_variant|MODIFIER|ARHGAP22|ENSG00000128805|transcript|ENST00000417912.6|protein_coding|5/9|n.707+1379G>A||||||,T|intron_variant|MODIFIER|ARHGAP22|ENSG00000128805|transcript|ENST00000460425.1|nonsense_mediated_decay|6/10|n.677+1379G>A||||||,T|intron_variant|MODIFIER|ARHGAP22|ENSG00000128805|transcript|ENST00000374172.5|protein_coding|4/8|n.332+1379G>A||||||,T|intron_variant|MODIFIER|ARHGAP22|ENSG00000128805|transcript|ENST00000417247.6|protein_coding|3/7|n.389+1379G>A||||||,T|intron_variant|MODIFIER|ARHGAP22|ENSG00000128805|transcript|ENST00000435790.6|protein_coding|5/9|n.677+1379G>A||||||,T|intron_variant|MODIFIER|ARHGAP22|ENSG00000128805|transcript|ENST00000471013.5|processed_transcript|2/4|n.415-3171G>A||||||,T|intron_variant|MODIFIER|ARHGAP22|ENSG00000128805|transcript|ENST00000515523.5|processed_transcript|1/3|n.165-3171G>A||||||,T|intron_variant|MODIFIER|ARHGAP22|ENSG00000128805|transcript|ENST00000374170.5|protein_coding|3/5|n.389+1379G>A||||||,T|intron_variant|MODIFIER|ARHGAP22|ENSG00000128805|transcript|ENST00000489984.1|processed_transcript|2/3|n.329+1379G>A||||||	Rho GTPase activating protein 22
559219	4_16130552_A_G	1	0	0	G|intron_variant|MODIFIER|ARHGAP22|ENSG00000128805|transcript|ENST00000249601.9|protein_coding|5/9|n.659+1193T>C||||||,G|intron_variant|MODIFIER|ARHGAP22|ENSG00000128805|transcript|ENST00000417912.6|protein_coding|5/9|n.707+1193T>C||||||,G|intron_variant|MODIFIER|ARHGAP22|ENSG00000128805|transcript|ENST00000460425.1|nonsense_mediated_decay|6/10|n.677+1193T>C||||||,G|intron_variant|MODIFIER|ARHGAP22|ENSG00000128805|transcript|ENST00000374172.5|protein_coding|4/8|n.332+1193T>C||||||,G|intron_variant|MODIFIER|ARHGAP22|ENSG00000128805|transcript|ENST00000417247.6|protein_coding|3/7|n.389+1193T>C||||||,G|intron_variant|MODIFIER|ARHGAP22|ENSG00000128805|transcript|ENST00000435790.6|protein_coding|5/9|n.677+1193T>C||||||,G|intron_variant|MODIFIER|ARHGAP22|ENSG00000128805|transcript|ENST00000471013.5|processed_transcript|2/4|n.415-3357T>C||||||,G|intron_variant|MODIFIER|ARHGAP22|ENSG00000128805|transcript|ENST00000515523.5|processed_transcript|1/3|n.165-3357T>C||||||,G|intron_variant|MODIFIER|ARHGAP22|ENSG00000128805|transcript|ENST00000374170.5|protein_coding|3/5|n.389+1193T>C||||||,G|intron_variant|MODIFIER|ARHGAP22|ENSG00000128805|transcript|ENST00000489984.1|processed_transcript|2/3|n.329+1193T>C||||||	Rho GTPase activating protein 22
559220	4_16130741_A_T	1	0.6	0	C|intron_variant|MODIFIER|ARHGAP22|ENSG00000128805|transcript|ENST00000249601.9|protein_coding|5/9|n.659+1145T>G||||||,C|intron_variant|MODIFIER|ARHGAP22|ENSG00000128805|transcript|ENST00000417912.6|protein_coding|5/9|n.707+1145T>G||||||,C|intron_variant|MODIFIER|ARHGAP22|ENSG00000128805|transcript|ENST00000460425.1|nonsense_mediated_decay|6/10|n.677+1145T>G||||||,C|intron_variant|MODIFIER|ARHGAP22|ENSG00000128805|transcript|ENST00000374172.5|protein_coding|4/8|n.332+1145T>G||||||,C|intron_variant|MODIFIER|ARHGAP22|ENSG00000128805|transcript|ENST00000417247.6|protein_coding|3/7|n.389+1145T>G||||||,C|intron_variant|MODIFIER|ARHGAP22|ENSG00000128805|transcript|ENST00000435790.6|protein_coding|5/9|n.677+1145T>G||||||,C|intron_variant|MODIFIER|ARHGAP22|ENSG00000128805|transcript|ENST00000471013.5|processed_transcript|2/4|n.415-3405T>G||||||,C|intron_variant|MODIFIER|ARHGAP22|ENSG00000128805|transcript|ENST00000515523.5|processed_transcript|1/3|n.165-3405T>G||||||,C|intron_variant|MODIFIER|ARHGAP22|ENSG00000128805|transcript|ENST00000374170.5|protein_coding|3/5|n.389+1145T>G||||||,C|intron_variant|MODIFIER|ARHGAP22|ENSG00000128805|transcript|ENST00000489984.1|processed_transcript|2/3|n.329+1145T>G||||||	Rho GTPase activating protein 22
559221	4_16131713_A_G	1	0.458333333333333	0	T|intron_variant|MODIFIER|ARHGAP22|ENSG00000128805|transcript|ENST00000249601.9|protein_coding|5/9|n.659+863G>A||||||,T|intron_variant|MODIFIER|ARHGAP22|ENSG00000128805|transcript|ENST00000417912.6|protein_coding|5/9|n.707+863G>A||||||,T|intron_variant|MODIFIER|ARHGAP22|ENSG00000128805|transcript|ENST00000460425.1|nonsense_mediated_decay|6/10|n.677+863G>A||||||,T|intron_variant|MODIFIER|ARHGAP22|ENSG00000128805|transcript|ENST00000374172.5|protein_coding|4/8|n.332+863G>A||||||,T|intron_variant|MODIFIER|ARHGAP22|ENSG00000128805|transcript|ENST00000417247.6|protein_coding|3/7|n.389+863G>A||||||,T|intron_variant|MODIFIER|ARHGAP22|ENSG00000128805|transcript|ENST00000435790.6|protein_coding|5/9|n.677+863G>A||||||,T|intron_variant|MODIFIER|ARHGAP22|ENSG00000128805|transcript|ENST00000471013.5|processed_transcript|2/4|n.415-3687G>A||||||,T|intron_variant|MODIFIER|ARHGAP22|ENSG00000128805|transcript|ENST00000515523.5|processed_transcript|1/3|n.165-3687G>A||||||,T|intron_variant|MODIFIER|ARHGAP22|ENSG00000128805|transcript|ENST00000374170.5|protein_coding|3/5|n.389+863G>A||||||,T|intron_variant|MODIFIER|ARHGAP22|ENSG00000128805|transcript|ENST00000489984.1|processed_transcript|2/3|n.329+863G>A||||||	Rho GTPase activating protein 22
559222	4_16134009_C_A	0.6875	0	0	T|intron_variant|MODIFIER|ARHGAP22|ENSG00000128805|transcript|ENST00000249601.9|protein_coding|5/9|n.659+643G>A||||||,T|intron_variant|MODIFIER|ARHGAP22|ENSG00000128805|transcript|ENST00000417912.6|protein_coding|5/9|n.707+643G>A||||||,T|intron_variant|MODIFIER|ARHGAP22|ENSG00000128805|transcript|ENST00000460425.1|nonsense_mediated_decay|6/10|n.677+643G>A||||||,T|intron_variant|MODIFIER|ARHGAP22|ENSG00000128805|transcript|ENST00000374172.5|protein_coding|4/8|n.332+643G>A||||||,T|intron_variant|MODIFIER|ARHGAP22|ENSG00000128805|transcript|ENST00000417247.6|protein_coding|3/7|n.389+643G>A||||||,T|intron_variant|MODIFIER|ARHGAP22|ENSG00000128805|transcript|ENST00000435790.6|protein_coding|5/9|n.677+643G>A||||||,T|intron_variant|MODIFIER|ARHGAP22|ENSG00000128805|transcript|ENST00000471013.5|processed_transcript|2/4|n.415-3907G>A||||||,T|intron_variant|MODIFIER|ARHGAP22|ENSG00000128805|transcript|ENST00000515523.5|processed_transcript|1/3|n.165-3907G>A||||||,T|intron_variant|MODIFIER|ARHGAP22|ENSG00000128805|transcript|ENST00000374170.5|protein_coding|3/5|n.389+643G>A||||||,T|intron_variant|MODIFIER|ARHGAP22|ENSG00000128805|transcript|ENST00000489984.1|processed_transcript|2/3|n.329+643G>A||||||	Rho GTPase activating protein 22
559223	4_16135261_C_G	1	1	1	A|intron_variant|MODIFIER|ARHGAP22|ENSG00000128805|transcript|ENST00000249601.9|protein_coding|5/9|n.659+366C>T||||||,A|intron_variant|MODIFIER|ARHGAP22|ENSG00000128805|transcript|ENST00000417912.6|protein_coding|5/9|n.707+366C>T||||||,A|intron_variant|MODIFIER|ARHGAP22|ENSG00000128805|transcript|ENST00000460425.1|nonsense_mediated_decay|6/10|n.677+366C>T||||||,A|intron_variant|MODIFIER|ARHGAP22|ENSG00000128805|transcript|ENST00000374172.5|protein_coding|4/8|n.332+366C>T||||||,A|intron_variant|MODIFIER|ARHGAP22|ENSG00000128805|transcript|ENST00000417247.6|protein_coding|3/7|n.389+366C>T||||||,A|intron_variant|MODIFIER|ARHGAP22|ENSG00000128805|transcript|ENST00000435790.6|protein_coding|5/9|n.677+366C>T||||||,A|intron_variant|MODIFIER|ARHGAP22|ENSG00000128805|transcript|ENST00000471013.5|processed_transcript|2/4|n.415-4184C>T||||||,A|intron_variant|MODIFIER|ARHGAP22|ENSG00000128805|transcript|ENST00000515523.5|processed_transcript|1/3|n.165-4184C>T||||||,A|intron_variant|MODIFIER|ARHGAP22|ENSG00000128805|transcript|ENST00000374170.5|protein_coding|3/5|n.389+366C>T||||||,A|intron_variant|MODIFIER|ARHGAP22|ENSG00000128805|transcript|ENST00000489984.1|processed_transcript|2/3|n.329+366C>T||||||	Rho GTPase activating protein 22
559224	4_16137057_A_T	1	0.607142857142857	0	T|intron_variant|MODIFIER|ARHGAP22|ENSG00000128805|transcript|ENST00000249601.9|protein_coding|5/9|n.659+300T>A||||||,T|intron_variant|MODIFIER|ARHGAP22|ENSG00000128805|transcript|ENST00000417912.6|protein_coding|5/9|n.707+300T>A||||||,T|intron_variant|MODIFIER|ARHGAP22|ENSG00000128805|transcript|ENST00000460425.1|nonsense_mediated_decay|6/10|n.677+300T>A||||||,T|intron_variant|MODIFIER|ARHGAP22|ENSG00000128805|transcript|ENST00000374172.5|protein_coding|4/8|n.332+300T>A||||||,T|intron_variant|MODIFIER|ARHGAP22|ENSG00000128805|transcript|ENST00000417247.6|protein_coding|3/7|n.389+300T>A||||||,T|intron_variant|MODIFIER|ARHGAP22|ENSG00000128805|transcript|ENST00000435790.6|protein_coding|5/9|n.677+300T>A||||||,T|intron_variant|MODIFIER|ARHGAP22|ENSG00000128805|transcript|ENST00000471013.5|processed_transcript|2/4|n.415-4250T>A||||||,T|intron_variant|MODIFIER|ARHGAP22|ENSG00000128805|transcript|ENST00000515523.5|processed_transcript|1/3|n.165-4250T>A||||||,T|intron_variant|MODIFIER|ARHGAP22|ENSG00000128805|transcript|ENST00000374170.5|protein_coding|3/5|n.389+300T>A||||||,T|intron_variant|MODIFIER|ARHGAP22|ENSG00000128805|transcript|ENST00000489984.1|processed_transcript|2/3|n.329+300T>A||||||	Rho GTPase activating protein 22
559225	4_16137174_A_G	1	1	1	A|intron_variant|MODIFIER|ARHGAP22|ENSG00000128805|transcript|ENST00000249601.9|protein_coding|5/9|n.659+14C>T||||||,A|intron_variant|MODIFIER|ARHGAP22|ENSG00000128805|transcript|ENST00000417912.6|protein_coding|5/9|n.707+14C>T||||||,A|intron_variant|MODIFIER|ARHGAP22|ENSG00000128805|transcript|ENST00000460425.1|nonsense_mediated_decay|6/10|n.677+14C>T||||||,A|intron_variant|MODIFIER|ARHGAP22|ENSG00000128805|transcript|ENST00000374172.5|protein_coding|4/8|n.332+14C>T||||||,A|intron_variant|MODIFIER|ARHGAP22|ENSG00000128805|transcript|ENST00000417247.6|protein_coding|3/7|n.389+14C>T||||||,A|intron_variant|MODIFIER|ARHGAP22|ENSG00000128805|transcript|ENST00000435790.6|protein_coding|5/9|n.677+14C>T||||||,A|intron_variant|MODIFIER|ARHGAP22|ENSG00000128805|transcript|ENST00000471013.5|processed_transcript|2/4|n.415-4536C>T||||||,A|intron_variant|MODIFIER|ARHGAP22|ENSG00000128805|transcript|ENST00000515523.5|processed_transcript|1/3|n.165-4536C>T||||||,A|intron_variant|MODIFIER|ARHGAP22|ENSG00000128805|transcript|ENST00000374170.5|protein_coding|3/5|n.389+14C>T||||||,A|intron_variant|MODIFIER|ARHGAP22|ENSG00000128805|transcript|ENST00000489984.1|processed_transcript|2/3|n.329+14C>T||||||	Rho GTPase activating protein 22
559226	4_16138982_T_A	1	1	1	C|intron_variant|MODIFIER|ARHGAP22|ENSG00000128805|transcript|ENST00000471013.5|processed_transcript|2/4|n.415-4618A>G||||||,C|intron_variant|MODIFIER|ARHGAP22|ENSG00000128805|transcript|ENST00000515523.5|processed_transcript|1/3|n.165-4618A>G||||||,C|non_coding_transcript_exon_variant|MODIFIER|ARHGAP22|ENSG00000128805|transcript|ENST00000249601.9|protein_coding|5/10|n.591A>G||||||,C|non_coding_transcript_exon_variant|MODIFIER|ARHGAP22|ENSG00000128805|transcript|ENST00000417912.6|protein_coding|5/10|n.639A>G||||||,C|non_coding_transcript_exon_variant|MODIFIER|ARHGAP22|ENSG00000128805|transcript|ENST00000460425.1|nonsense_mediated_decay|6/11|n.609A>G||||||,C|non_coding_transcript_exon_variant|MODIFIER|ARHGAP22|ENSG00000128805|transcript|ENST00000374172.5|protein_coding|4/9|n.264A>G||||||,C|non_coding_transcript_exon_variant|MODIFIER|ARHGAP22|ENSG00000128805|transcript|ENST00000417247.6|protein_coding|3/8|n.321A>G||||||,C|non_coding_transcript_exon_variant|MODIFIER|ARHGAP22|ENSG00000128805|transcript|ENST00000435790.6|protein_coding|5/10|n.609A>G||||||,C|non_coding_transcript_exon_variant|MODIFIER|ARHGAP22|ENSG00000128805|transcript|ENST00000374170.5|protein_coding|3/6|n.321A>G||||||,C|non_coding_transcript_exon_variant|MODIFIER|ARHGAP22|ENSG00000128805|transcript|ENST00000489984.1|processed_transcript|2/4|n.261A>G||||||	Rho GTPase activating protein 22
559227	4_16150068_G_T	1	1	1	G|intron_variant|MODIFIER|ARHGAP22|ENSG00000128805|transcript|ENST00000249601.9|protein_coding|4/9|n.452-307A>C||||||,G|intron_variant|MODIFIER|ARHGAP22|ENSG00000128805|transcript|ENST00000417912.6|protein_coding|4/9|n.500-307A>C||||||,G|intron_variant|MODIFIER|ARHGAP22|ENSG00000128805|transcript|ENST00000460425.1|nonsense_mediated_decay|5/10|n.470-307A>C||||||,G|intron_variant|MODIFIER|ARHGAP22|ENSG00000128805|transcript|ENST00000374172.5|protein_coding|3/8|n.125-307A>C||||||,G|intron_variant|MODIFIER|ARHGAP22|ENSG00000128805|transcript|ENST00000417247.6|protein_coding|2/7|n.182-307A>C||||||,G|intron_variant|MODIFIER|ARHGAP22|ENSG00000128805|transcript|ENST00000435790.6|protein_coding|4/9|n.470-307A>C||||||,G|intron_variant|MODIFIER|ARHGAP22|ENSG00000128805|transcript|ENST00000471013.5|processed_transcript|2/4|n.415-5064A>C||||||,G|intron_variant|MODIFIER|ARHGAP22|ENSG00000128805|transcript|ENST00000515523.5|processed_transcript|1/3|n.165-5064A>C||||||,G|intron_variant|MODIFIER|ARHGAP22|ENSG00000128805|transcript|ENST00000374170.5|protein_coding|2/5|n.182-307A>C||||||,G|intron_variant|MODIFIER|ARHGAP22|ENSG00000128805|transcript|ENST00000489984.1|processed_transcript|1/3|n.122-307A>C||||||	Rho GTPase activating protein 22
559228	4_16156570_A_C	1	0.5	0	C|intron_variant|MODIFIER|ARHGAP22|ENSG00000128805|transcript|ENST00000249601.9|protein_coding|4/9|n.452-946T>G||||||,C|intron_variant|MODIFIER|ARHGAP22|ENSG00000128805|transcript|ENST00000417912.6|protein_coding|4/9|n.500-946T>G||||||,C|intron_variant|MODIFIER|ARHGAP22|ENSG00000128805|transcript|ENST00000460425.1|nonsense_mediated_decay|5/10|n.470-946T>G||||||,C|intron_variant|MODIFIER|ARHGAP22|ENSG00000128805|transcript|ENST00000374172.5|protein_coding|3/8|n.125-946T>G||||||,C|intron_variant|MODIFIER|ARHGAP22|ENSG00000128805|transcript|ENST00000417247.6|protein_coding|2/7|n.182-946T>G||||||,C|intron_variant|MODIFIER|ARHGAP22|ENSG00000128805|transcript|ENST00000435790.6|protein_coding|4/9|n.470-946T>G||||||,C|intron_variant|MODIFIER|ARHGAP22|ENSG00000128805|transcript|ENST00000471013.5|processed_transcript|2/4|n.415-5703T>G||||||,C|intron_variant|MODIFIER|ARHGAP22|ENSG00000128805|transcript|ENST00000515523.5|processed_transcript|1/3|n.165-5703T>G||||||,C|intron_variant|MODIFIER|ARHGAP22|ENSG00000128805|transcript|ENST00000374170.5|protein_coding|2/5|n.182-946T>G||||||,C|intron_variant|MODIFIER|ARHGAP22|ENSG00000128805|transcript|ENST00000489984.1|processed_transcript|1/3|n.122-946T>G||||||	Rho GTPase activating protein 22
559229	4_16158651_C_T	1	0	0	A|intron_variant|MODIFIER|ARHGAP22|ENSG00000128805|transcript|ENST00000249601.9|protein_coding|4/9|n.452-2300C>T||||||,A|intron_variant|MODIFIER|ARHGAP22|ENSG00000128805|transcript|ENST00000417912.6|protein_coding|4/9|n.500-2300C>T||||||,A|intron_variant|MODIFIER|ARHGAP22|ENSG00000128805|transcript|ENST00000460425.1|nonsense_mediated_decay|5/10|n.470-2300C>T||||||,A|intron_variant|MODIFIER|ARHGAP22|ENSG00000128805|transcript|ENST00000374172.5|protein_coding|3/8|n.125-2300C>T||||||,A|intron_variant|MODIFIER|ARHGAP22|ENSG00000128805|transcript|ENST00000417247.6|protein_coding|2/7|n.182-2300C>T||||||,A|intron_variant|MODIFIER|ARHGAP22|ENSG00000128805|transcript|ENST00000435790.6|protein_coding|4/9|n.470-2300C>T||||||,A|intron_variant|MODIFIER|ARHGAP22|ENSG00000128805|transcript|ENST00000471013.5|processed_transcript|2/4|n.415-7057C>T||||||,A|intron_variant|MODIFIER|ARHGAP22|ENSG00000128805|transcript|ENST00000515523.5|processed_transcript|1/3|n.165-7057C>T||||||,A|intron_variant|MODIFIER|ARHGAP22|ENSG00000128805|transcript|ENST00000374170.5|protein_coding|2/5|n.182-2300C>T||||||,A|intron_variant|MODIFIER|ARHGAP22|ENSG00000128805|transcript|ENST00000489984.1|processed_transcript|1/3|n.122-2300C>T||||||	Rho GTPase activating protein 22
559230	4_16159514_A_G	0.875	0	0	A|intron_variant|MODIFIER|ARHGAP22|ENSG00000128805|transcript|ENST00000249601.9|protein_coding|4/9|n.452-5627A>T||||||,A|intron_variant|MODIFIER|ARHGAP22|ENSG00000128805|transcript|ENST00000417912.6|protein_coding|4/9|n.500-5627A>T||||||,A|intron_variant|MODIFIER|ARHGAP22|ENSG00000128805|transcript|ENST00000460425.1|nonsense_mediated_decay|5/10|n.470-5627A>T||||||,A|intron_variant|MODIFIER|ARHGAP22|ENSG00000128805|transcript|ENST00000374172.5|protein_coding|3/8|n.125-5627A>T||||||,A|intron_variant|MODIFIER|ARHGAP22|ENSG00000128805|transcript|ENST00000417247.6|protein_coding|2/7|n.182-5627A>T||||||,A|intron_variant|MODIFIER|ARHGAP22|ENSG00000128805|transcript|ENST00000435790.6|protein_coding|4/9|n.470-5627A>T||||||,A|intron_variant|MODIFIER|ARHGAP22|ENSG00000128805|transcript|ENST00000471013.5|processed_transcript|2/4|n.415-10384A>T||||||,A|intron_variant|MODIFIER|ARHGAP22|ENSG00000128805|transcript|ENST00000515523.5|processed_transcript|1/3|n.165-10384A>T||||||,A|intron_variant|MODIFIER|ARHGAP22|ENSG00000128805|transcript|ENST00000374170.5|protein_coding|2/5|n.182-5627A>T||||||,A|intron_variant|MODIFIER|ARHGAP22|ENSG00000128805|transcript|ENST00000489984.1|processed_transcript|1/3|n.121+1058A>T||||||	Rho GTPase activating protein 22
559231	4_16159942_T_C	1	1	1	G|intron_variant|MODIFIER|ARHGAP22|ENSG00000128805|transcript|ENST00000249601.9|protein_coding|4/9|n.452-6932T>C||||||,G|intron_variant|MODIFIER|ARHGAP22|ENSG00000128805|transcript|ENST00000417912.6|protein_coding|4/9|n.500-6932T>C||||||,G|intron_variant|MODIFIER|ARHGAP22|ENSG00000128805|transcript|ENST00000460425.1|nonsense_mediated_decay|5/10|n.470-6932T>C||||||,G|intron_variant|MODIFIER|ARHGAP22|ENSG00000128805|transcript|ENST00000374172.5|protein_coding|3/8|n.125-6932T>C||||||,G|intron_variant|MODIFIER|ARHGAP22|ENSG00000128805|transcript|ENST00000417247.6|protein_coding|2/7|n.182-6932T>C||||||,G|intron_variant|MODIFIER|ARHGAP22|ENSG00000128805|transcript|ENST00000435790.6|protein_coding|4/9|n.470-6932T>C||||||,G|intron_variant|MODIFIER|ARHGAP22|ENSG00000128805|transcript|ENST00000471013.5|processed_transcript|2/4|n.415-11689T>C||||||,G|intron_variant|MODIFIER|ARHGAP22|ENSG00000128805|transcript|ENST00000515523.5|processed_transcript|1/3|n.165-11689T>C||||||,G|intron_variant|MODIFIER|ARHGAP22|ENSG00000128805|transcript|ENST00000374170.5|protein_coding|2/5|n.182-6932T>C||||||	Rho GTPase activating protein 22
559232	4_16161586_T_C	1	0	0	G|intron_variant|MODIFIER|ARHGAP22|ENSG00000128805|transcript|ENST00000249601.9|protein_coding|4/9|n.452-9664T>C||||||,G|intron_variant|MODIFIER|ARHGAP22|ENSG00000128805|transcript|ENST00000417912.6|protein_coding|4/9|n.500-9664T>C||||||,G|intron_variant|MODIFIER|ARHGAP22|ENSG00000128805|transcript|ENST00000460425.1|nonsense_mediated_decay|5/10|n.470-9664T>C||||||,G|intron_variant|MODIFIER|ARHGAP22|ENSG00000128805|transcript|ENST00000374172.5|protein_coding|3/8|n.125-9664T>C||||||,G|intron_variant|MODIFIER|ARHGAP22|ENSG00000128805|transcript|ENST00000417247.6|protein_coding|2/7|n.182-9664T>C||||||,G|intron_variant|MODIFIER|ARHGAP22|ENSG00000128805|transcript|ENST00000435790.6|protein_coding|4/9|n.470-9664T>C||||||,G|intron_variant|MODIFIER|ARHGAP22|ENSG00000128805|transcript|ENST00000471013.5|processed_transcript|2/4|n.415-14421T>C||||||,G|intron_variant|MODIFIER|ARHGAP22|ENSG00000128805|transcript|ENST00000515523.5|processed_transcript|1/3|n.164+9488T>C||||||,G|intron_variant|MODIFIER|ARHGAP22|ENSG00000128805|transcript|ENST00000374170.5|protein_coding|2/5|n.182-9664T>C||||||	Rho GTPase activating protein 22
559233	4_16161642_C_G	1	0	0	G|intron_variant|MODIFIER|ARHGAP22|ENSG00000128805|transcript|ENST00000249601.9|protein_coding|4/9|n.452-9739G>C||||||,G|intron_variant|MODIFIER|ARHGAP22|ENSG00000128805|transcript|ENST00000417912.6|protein_coding|4/9|n.500-9739G>C||||||,G|intron_variant|MODIFIER|ARHGAP22|ENSG00000128805|transcript|ENST00000460425.1|nonsense_mediated_decay|5/10|n.470-9739G>C||||||,G|intron_variant|MODIFIER|ARHGAP22|ENSG00000128805|transcript|ENST00000374172.5|protein_coding|3/8|n.125-9739G>C||||||,G|intron_variant|MODIFIER|ARHGAP22|ENSG00000128805|transcript|ENST00000417247.6|protein_coding|2/7|n.182-9739G>C||||||,G|intron_variant|MODIFIER|ARHGAP22|ENSG00000128805|transcript|ENST00000435790.6|protein_coding|4/9|n.470-9739G>C||||||,G|intron_variant|MODIFIER|ARHGAP22|ENSG00000128805|transcript|ENST00000471013.5|processed_transcript|2/4|n.415-14496G>C||||||,G|intron_variant|MODIFIER|ARHGAP22|ENSG00000128805|transcript|ENST00000515523.5|processed_transcript|1/3|n.164+9413G>C||||||,G|intron_variant|MODIFIER|ARHGAP22|ENSG00000128805|transcript|ENST00000374170.5|protein_coding|2/5|n.182-9739G>C||||||	Rho GTPase activating protein 22
559234	4_16161863_C_T	1	0	0	G|intron_variant|MODIFIER|ARHGAP22|ENSG00000128805|transcript|ENST00000249601.9|protein_coding|4/9|n.451+8610T>C||||||,G|intron_variant|MODIFIER|ARHGAP22|ENSG00000128805|transcript|ENST00000417912.6|protein_coding|4/9|n.499+8562T>C||||||,G|intron_variant|MODIFIER|ARHGAP22|ENSG00000128805|transcript|ENST00000460425.1|nonsense_mediated_decay|5/10|n.469+8610T>C||||||,G|intron_variant|MODIFIER|ARHGAP22|ENSG00000128805|transcript|ENST00000374172.5|protein_coding|3/8|n.124+8562T>C||||||,G|intron_variant|MODIFIER|ARHGAP22|ENSG00000128805|transcript|ENST00000417247.6|protein_coding|2/7|n.181+8610T>C||||||,G|intron_variant|MODIFIER|ARHGAP22|ENSG00000128805|transcript|ENST00000435790.6|protein_coding|4/9|n.469+8610T>C||||||,G|intron_variant|MODIFIER|ARHGAP22|ENSG00000128805|transcript|ENST00000471013.5|processed_transcript|2/4|n.415-15892T>C||||||,G|intron_variant|MODIFIER|ARHGAP22|ENSG00000128805|transcript|ENST00000515523.5|processed_transcript|1/3|n.164+8017T>C||||||,G|intron_variant|MODIFIER|ARHGAP22|ENSG00000128805|transcript|ENST00000374170.5|protein_coding|2/5|n.181+8610T>C||||||	Rho GTPase activating protein 22
559235	4_16165020_C_T	0.964285714285714	0	0	T|intron_variant|MODIFIER|ARHGAP22|ENSG00000128805|transcript|ENST00000249601.9|protein_coding|4/9|n.451+8086G>A||||||,T|intron_variant|MODIFIER|ARHGAP22|ENSG00000128805|transcript|ENST00000417912.6|protein_coding|4/9|n.499+8038G>A||||||,T|intron_variant|MODIFIER|ARHGAP22|ENSG00000128805|transcript|ENST00000460425.1|nonsense_mediated_decay|5/10|n.469+8086G>A||||||,T|intron_variant|MODIFIER|ARHGAP22|ENSG00000128805|transcript|ENST00000374172.5|protein_coding|3/8|n.124+8038G>A||||||,T|intron_variant|MODIFIER|ARHGAP22|ENSG00000128805|transcript|ENST00000417247.6|protein_coding|2/7|n.181+8086G>A||||||,T|intron_variant|MODIFIER|ARHGAP22|ENSG00000128805|transcript|ENST00000435790.6|protein_coding|4/9|n.469+8086G>A||||||,T|intron_variant|MODIFIER|ARHGAP22|ENSG00000128805|transcript|ENST00000471013.5|processed_transcript|2/4|n.415-16416G>A||||||,T|intron_variant|MODIFIER|ARHGAP22|ENSG00000128805|transcript|ENST00000515523.5|processed_transcript|1/3|n.164+7493G>A||||||,T|intron_variant|MODIFIER|ARHGAP22|ENSG00000128805|transcript|ENST00000374170.5|protein_coding|2/5|n.181+8086G>A||||||	Rho GTPase activating protein 22
559236	4_16166062_C_T	1	0	0	T|intron_variant|MODIFIER|ARHGAP22|ENSG00000128805|transcript|ENST00000249601.9|protein_coding|4/9|n.451+7990T>A||||||,T|intron_variant|MODIFIER|ARHGAP22|ENSG00000128805|transcript|ENST00000417912.6|protein_coding|4/9|n.499+7942T>A||||||,T|intron_variant|MODIFIER|ARHGAP22|ENSG00000128805|transcript|ENST00000460425.1|nonsense_mediated_decay|5/10|n.469+7990T>A||||||,T|intron_variant|MODIFIER|ARHGAP22|ENSG00000128805|transcript|ENST00000374172.5|protein_coding|3/8|n.124+7942T>A||||||,T|intron_variant|MODIFIER|ARHGAP22|ENSG00000128805|transcript|ENST00000417247.6|protein_coding|2/7|n.181+7990T>A||||||,T|intron_variant|MODIFIER|ARHGAP22|ENSG00000128805|transcript|ENST00000435790.6|protein_coding|4/9|n.469+7990T>A||||||,T|intron_variant|MODIFIER|ARHGAP22|ENSG00000128805|transcript|ENST00000471013.5|processed_transcript|2/4|n.415-16512T>A||||||,T|intron_variant|MODIFIER|ARHGAP22|ENSG00000128805|transcript|ENST00000515523.5|processed_transcript|1/3|n.164+7397T>A||||||,T|intron_variant|MODIFIER|ARHGAP22|ENSG00000128805|transcript|ENST00000374170.5|protein_coding|2/5|n.181+7990T>A||||||	Rho GTPase activating protein 22
559237	4_16166958_T_C	1	0.3	0	T|intron_variant|MODIFIER|ARHGAP22|ENSG00000128805|transcript|ENST00000249601.9|protein_coding|4/9|n.451+7762G>A||||||,T|intron_variant|MODIFIER|ARHGAP22|ENSG00000128805|transcript|ENST00000417912.6|protein_coding|4/9|n.499+7714G>A||||||,T|intron_variant|MODIFIER|ARHGAP22|ENSG00000128805|transcript|ENST00000460425.1|nonsense_mediated_decay|5/10|n.469+7762G>A||||||,T|intron_variant|MODIFIER|ARHGAP22|ENSG00000128805|transcript|ENST00000374172.5|protein_coding|3/8|n.124+7714G>A||||||,T|intron_variant|MODIFIER|ARHGAP22|ENSG00000128805|transcript|ENST00000417247.6|protein_coding|2/7|n.181+7762G>A||||||,T|intron_variant|MODIFIER|ARHGAP22|ENSG00000128805|transcript|ENST00000435790.6|protein_coding|4/9|n.469+7762G>A||||||,T|intron_variant|MODIFIER|ARHGAP22|ENSG00000128805|transcript|ENST00000471013.5|processed_transcript|2/4|n.415-16740G>A||||||,T|intron_variant|MODIFIER|ARHGAP22|ENSG00000128805|transcript|ENST00000515523.5|processed_transcript|1/3|n.164+7169G>A||||||,T|intron_variant|MODIFIER|ARHGAP22|ENSG00000128805|transcript|ENST00000374170.5|protein_coding|2/5|n.181+7762G>A||||||	Rho GTPase activating protein 22
559238	4_16167398_T_A	1	0.583333333333333	0	C|intron_variant|MODIFIER|ARHGAP22|ENSG00000128805|transcript|ENST00000249601.9|protein_coding|4/9|n.451+6926C>G||||||,C|intron_variant|MODIFIER|ARHGAP22|ENSG00000128805|transcript|ENST00000417912.6|protein_coding|4/9|n.499+6878C>G||||||,C|intron_variant|MODIFIER|ARHGAP22|ENSG00000128805|transcript|ENST00000460425.1|nonsense_mediated_decay|5/10|n.469+6926C>G||||||,C|intron_variant|MODIFIER|ARHGAP22|ENSG00000128805|transcript|ENST00000374172.5|protein_coding|3/8|n.124+6878C>G||||||,C|intron_variant|MODIFIER|ARHGAP22|ENSG00000128805|transcript|ENST00000417247.6|protein_coding|2/7|n.181+6926C>G||||||,C|intron_variant|MODIFIER|ARHGAP22|ENSG00000128805|transcript|ENST00000435790.6|protein_coding|4/9|n.469+6926C>G||||||,C|intron_variant|MODIFIER|ARHGAP22|ENSG00000128805|transcript|ENST00000471013.5|processed_transcript|2/4|n.415-17576C>G||||||,C|intron_variant|MODIFIER|ARHGAP22|ENSG00000128805|transcript|ENST00000515523.5|processed_transcript|1/3|n.164+6333C>G||||||,C|intron_variant|MODIFIER|ARHGAP22|ENSG00000128805|transcript|ENST00000374170.5|protein_coding|2/5|n.181+6926C>G||||||	Rho GTPase activating protein 22
559239	4_16167942_A_G	1	0	0	G|intron_variant|MODIFIER|ARHGAP22|ENSG00000128805|transcript|ENST00000249601.9|protein_coding|4/9|n.451+6095T>C||||||,G|intron_variant|MODIFIER|ARHGAP22|ENSG00000128805|transcript|ENST00000417912.6|protein_coding|4/9|n.499+6047T>C||||||,G|intron_variant|MODIFIER|ARHGAP22|ENSG00000128805|transcript|ENST00000460425.1|nonsense_mediated_decay|5/10|n.469+6095T>C||||||,G|intron_variant|MODIFIER|ARHGAP22|ENSG00000128805|transcript|ENST00000374172.5|protein_coding|3/8|n.124+6047T>C||||||,G|intron_variant|MODIFIER|ARHGAP22|ENSG00000128805|transcript|ENST00000417247.6|protein_coding|2/7|n.181+6095T>C||||||,G|intron_variant|MODIFIER|ARHGAP22|ENSG00000128805|transcript|ENST00000435790.6|protein_coding|4/9|n.469+6095T>C||||||,G|intron_variant|MODIFIER|ARHGAP22|ENSG00000128805|transcript|ENST00000471013.5|processed_transcript|2/4|n.415-18407T>C||||||,G|intron_variant|MODIFIER|ARHGAP22|ENSG00000128805|transcript|ENST00000515523.5|processed_transcript|1/3|n.164+5502T>C||||||,G|intron_variant|MODIFIER|ARHGAP22|ENSG00000128805|transcript|ENST00000374170.5|protein_coding|2/5|n.181+6095T>C||||||	Rho GTPase activating protein 22
559240	4_16168869_C_A	1	0	0	A|intron_variant|MODIFIER|ARHGAP22|ENSG00000128805|transcript|ENST00000249601.9|protein_coding|4/9|n.451+5023G>T||||||,A|intron_variant|MODIFIER|ARHGAP22|ENSG00000128805|transcript|ENST00000417912.6|protein_coding|4/9|n.499+4975G>T||||||,A|intron_variant|MODIFIER|ARHGAP22|ENSG00000128805|transcript|ENST00000460425.1|nonsense_mediated_decay|5/10|n.469+5023G>T||||||,A|intron_variant|MODIFIER|ARHGAP22|ENSG00000128805|transcript|ENST00000374172.5|protein_coding|3/8|n.124+4975G>T||||||,A|intron_variant|MODIFIER|ARHGAP22|ENSG00000128805|transcript|ENST00000417247.6|protein_coding|2/7|n.181+5023G>T||||||,A|intron_variant|MODIFIER|ARHGAP22|ENSG00000128805|transcript|ENST00000435790.6|protein_coding|4/9|n.469+5023G>T||||||,A|intron_variant|MODIFIER|ARHGAP22|ENSG00000128805|transcript|ENST00000471013.5|processed_transcript|2/4|n.415-19479G>T||||||,A|intron_variant|MODIFIER|ARHGAP22|ENSG00000128805|transcript|ENST00000515523.5|processed_transcript|1/3|n.164+4430G>T||||||,A|intron_variant|MODIFIER|ARHGAP22|ENSG00000128805|transcript|ENST00000374170.5|protein_coding|2/5|n.181+5023G>T||||||	Rho GTPase activating protein 22
559241	4_16169111_T_C	1	1	0	C|intron_variant|MODIFIER|ARHGAP22|ENSG00000128805|transcript|ENST00000249601.9|protein_coding|4/9|n.451+4462A>G||||||,C|intron_variant|MODIFIER|ARHGAP22|ENSG00000128805|transcript|ENST00000417912.6|protein_coding|4/9|n.499+4414A>G||||||,C|intron_variant|MODIFIER|ARHGAP22|ENSG00000128805|transcript|ENST00000460425.1|nonsense_mediated_decay|5/10|n.469+4462A>G||||||,C|intron_variant|MODIFIER|ARHGAP22|ENSG00000128805|transcript|ENST00000374172.5|protein_coding|3/8|n.124+4414A>G||||||,C|intron_variant|MODIFIER|ARHGAP22|ENSG00000128805|transcript|ENST00000417247.6|protein_coding|2/7|n.181+4462A>G||||||,C|intron_variant|MODIFIER|ARHGAP22|ENSG00000128805|transcript|ENST00000435790.6|protein_coding|4/9|n.469+4462A>G||||||,C|intron_variant|MODIFIER|ARHGAP22|ENSG00000128805|transcript|ENST00000471013.5|processed_transcript|2/4|n.415-20040A>G||||||,C|intron_variant|MODIFIER|ARHGAP22|ENSG00000128805|transcript|ENST00000515523.5|processed_transcript|1/3|n.164+3869A>G||||||,C|intron_variant|MODIFIER|ARHGAP22|ENSG00000128805|transcript|ENST00000374170.5|protein_coding|2/5|n.181+4462A>G||||||	Rho GTPase activating protein 22
559242	4_16170558_C_T	1	0.413793103448276	0	G|intron_variant|MODIFIER|ARHGAP22|ENSG00000128805|transcript|ENST00000249601.9|protein_coding|4/9|n.451+3782T>C||||||,G|intron_variant|MODIFIER|ARHGAP22|ENSG00000128805|transcript|ENST00000417912.6|protein_coding|4/9|n.499+3734T>C||||||,G|intron_variant|MODIFIER|ARHGAP22|ENSG00000128805|transcript|ENST00000460425.1|nonsense_mediated_decay|5/10|n.469+3782T>C||||||,G|intron_variant|MODIFIER|ARHGAP22|ENSG00000128805|transcript|ENST00000374172.5|protein_coding|3/8|n.124+3734T>C||||||,G|intron_variant|MODIFIER|ARHGAP22|ENSG00000128805|transcript|ENST00000417247.6|protein_coding|2/7|n.181+3782T>C||||||,G|intron_variant|MODIFIER|ARHGAP22|ENSG00000128805|transcript|ENST00000435790.6|protein_coding|4/9|n.469+3782T>C||||||,G|intron_variant|MODIFIER|ARHGAP22|ENSG00000128805|transcript|ENST00000471013.5|processed_transcript|2/4|n.415-20720T>C||||||,G|intron_variant|MODIFIER|ARHGAP22|ENSG00000128805|transcript|ENST00000515523.5|processed_transcript|1/3|n.164+3189T>C||||||,G|intron_variant|MODIFIER|ARHGAP22|ENSG00000128805|transcript|ENST00000374170.5|protein_coding|2/5|n.181+3782T>C||||||	Rho GTPase activating protein 22
559243	4_16172785_C_G	0.952380952380952	0.48	0	T|intron_variant|MODIFIER|ARHGAP22|ENSG00000128805|transcript|ENST00000249601.9|protein_coding|4/9|n.451+952T>A||||||,T|intron_variant|MODIFIER|ARHGAP22|ENSG00000128805|transcript|ENST00000417912.6|protein_coding|4/9|n.499+904T>A||||||,T|intron_variant|MODIFIER|ARHGAP22|ENSG00000128805|transcript|ENST00000460425.1|nonsense_mediated_decay|5/10|n.469+952T>A||||||,T|intron_variant|MODIFIER|ARHGAP22|ENSG00000128805|transcript|ENST00000374172.5|protein_coding|3/8|n.124+904T>A||||||,T|intron_variant|MODIFIER|ARHGAP22|ENSG00000128805|transcript|ENST00000417247.6|protein_coding|2/7|n.181+952T>A||||||,T|intron_variant|MODIFIER|ARHGAP22|ENSG00000128805|transcript|ENST00000435790.6|protein_coding|4/9|n.469+952T>A||||||,T|intron_variant|MODIFIER|ARHGAP22|ENSG00000128805|transcript|ENST00000471013.5|processed_transcript|2/4|n.415-23550T>A||||||,T|intron_variant|MODIFIER|ARHGAP22|ENSG00000128805|transcript|ENST00000515523.5|processed_transcript|1/3|n.164+359T>A||||||,T|intron_variant|MODIFIER|ARHGAP22|ENSG00000128805|transcript|ENST00000374170.5|protein_coding|2/5|n.181+952T>A||||||	Rho GTPase activating protein 22
559244	4_16175894_A_G	1	0	0	C|intron_variant|MODIFIER|ARHGAP22|ENSG00000128805|transcript|ENST00000249601.9|protein_coding|4/9|n.451+123T>G||||||,C|intron_variant|MODIFIER|ARHGAP22|ENSG00000128805|transcript|ENST00000417912.6|protein_coding|4/9|n.499+75T>G||||||,C|intron_variant|MODIFIER|ARHGAP22|ENSG00000128805|transcript|ENST00000460425.1|nonsense_mediated_decay|5/10|n.469+123T>G||||||,C|intron_variant|MODIFIER|ARHGAP22|ENSG00000128805|transcript|ENST00000374172.5|protein_coding|3/8|n.124+75T>G||||||,C|intron_variant|MODIFIER|ARHGAP22|ENSG00000128805|transcript|ENST00000417247.6|protein_coding|2/7|n.181+123T>G||||||,C|intron_variant|MODIFIER|ARHGAP22|ENSG00000128805|transcript|ENST00000435790.6|protein_coding|4/9|n.469+123T>G||||||,C|intron_variant|MODIFIER|ARHGAP22|ENSG00000128805|transcript|ENST00000471013.5|processed_transcript|2/4|n.415-24379T>G||||||,C|intron_variant|MODIFIER|ARHGAP22|ENSG00000128805|transcript|ENST00000374170.5|protein_coding|2/5|n.181+123T>G||||||	Rho GTPase activating protein 22
559245	4_16176763_T_C	1	0.6	0	A|intron_variant|MODIFIER|ARHGAP22|ENSG00000128805|transcript|ENST00000249601.9|protein_coding|4/9|n.451+85C>T||||||,A|intron_variant|MODIFIER|ARHGAP22|ENSG00000128805|transcript|ENST00000417912.6|protein_coding|4/9|n.499+37C>T||||||,A|intron_variant|MODIFIER|ARHGAP22|ENSG00000128805|transcript|ENST00000460425.1|nonsense_mediated_decay|5/10|n.469+85C>T||||||,A|intron_variant|MODIFIER|ARHGAP22|ENSG00000128805|transcript|ENST00000374172.5|protein_coding|3/8|n.124+37C>T||||||,A|intron_variant|MODIFIER|ARHGAP22|ENSG00000128805|transcript|ENST00000417247.6|protein_coding|2/7|n.181+85C>T||||||,A|intron_variant|MODIFIER|ARHGAP22|ENSG00000128805|transcript|ENST00000435790.6|protein_coding|4/9|n.469+85C>T||||||,A|intron_variant|MODIFIER|ARHGAP22|ENSG00000128805|transcript|ENST00000471013.5|processed_transcript|2/4|n.415-24417C>T||||||,A|intron_variant|MODIFIER|ARHGAP22|ENSG00000128805|transcript|ENST00000374170.5|protein_coding|2/5|n.181+85C>T||||||	Rho GTPase activating protein 22
559246	4_16177067_A_T	1	0.392857142857143	0	T|intron_variant|MODIFIER|ARHGAP22|ENSG00000128805|transcript|ENST00000249601.9|protein_coding|3/9|n.323-507G>A||||||,T|intron_variant|MODIFIER|ARHGAP22|ENSG00000128805|transcript|ENST00000417912.6|protein_coding|3/9|n.323-507G>A||||||,T|intron_variant|MODIFIER|ARHGAP22|ENSG00000128805|transcript|ENST00000460425.1|nonsense_mediated_decay|4/10|n.341-507G>A||||||,T|intron_variant|MODIFIER|ARHGAP22|ENSG00000128805|transcript|ENST00000374172.5|protein_coding|2/8|n.-53-507G>A||||||,T|intron_variant|MODIFIER|ARHGAP22|ENSG00000128805|transcript|ENST00000417247.6|protein_coding|1/7|n.53-507G>A||||||,T|intron_variant|MODIFIER|ARHGAP22|ENSG00000128805|transcript|ENST00000435790.6|protein_coding|3/9|n.341-507G>A||||||,T|intron_variant|MODIFIER|ARHGAP22|ENSG00000128805|transcript|ENST00000471013.5|processed_transcript|2/4|n.415-25137G>A||||||,T|intron_variant|MODIFIER|ARHGAP22|ENSG00000128805|transcript|ENST00000374170.5|protein_coding|1/5|n.53-507G>A||||||	Rho GTPase activating protein 22
559247	4_16178223_G_A	1	0	0	A|intron_variant|MODIFIER|ARHGAP22|ENSG00000128805|transcript|ENST00000249601.9|protein_coding|3/9|n.323-753A>T||||||,A|intron_variant|MODIFIER|ARHGAP22|ENSG00000128805|transcript|ENST00000417912.6|protein_coding|3/9|n.323-753A>T||||||,A|intron_variant|MODIFIER|ARHGAP22|ENSG00000128805|transcript|ENST00000460425.1|nonsense_mediated_decay|4/10|n.341-753A>T||||||,A|intron_variant|MODIFIER|ARHGAP22|ENSG00000128805|transcript|ENST00000374172.5|protein_coding|2/8|n.-53-753A>T||||||,A|intron_variant|MODIFIER|ARHGAP22|ENSG00000128805|transcript|ENST00000417247.6|protein_coding|1/7|n.53-753A>T||||||,A|intron_variant|MODIFIER|ARHGAP22|ENSG00000128805|transcript|ENST00000435790.6|protein_coding|3/9|n.341-753A>T||||||,A|intron_variant|MODIFIER|ARHGAP22|ENSG00000128805|transcript|ENST00000471013.5|processed_transcript|2/4|n.415-25383A>T||||||,A|intron_variant|MODIFIER|ARHGAP22|ENSG00000128805|transcript|ENST00000374170.5|protein_coding|1/5|n.53-753A>T||||||	Rho GTPase activating protein 22
559248	4_16179947_T_C	1	0.605263157894737	0	C|intron_variant|MODIFIER|ARHGAP22|ENSG00000128805|transcript|ENST00000249601.9|protein_coding|3/9|n.323-1588A>G||||||,C|intron_variant|MODIFIER|ARHGAP22|ENSG00000128805|transcript|ENST00000417912.6|protein_coding|3/9|n.323-1588A>G||||||,C|intron_variant|MODIFIER|ARHGAP22|ENSG00000128805|transcript|ENST00000460425.1|nonsense_mediated_decay|4/10|n.341-1588A>G||||||,C|intron_variant|MODIFIER|ARHGAP22|ENSG00000128805|transcript|ENST00000374172.5|protein_coding|2/8|n.-53-1588A>G||||||,C|intron_variant|MODIFIER|ARHGAP22|ENSG00000128805|transcript|ENST00000417247.6|protein_coding|1/7|n.53-1588A>G||||||,C|intron_variant|MODIFIER|ARHGAP22|ENSG00000128805|transcript|ENST00000435790.6|protein_coding|3/9|n.341-1588A>G||||||,C|intron_variant|MODIFIER|ARHGAP22|ENSG00000128805|transcript|ENST00000471013.5|processed_transcript|2/4|n.415-26218A>G||||||,C|intron_variant|MODIFIER|ARHGAP22|ENSG00000128805|transcript|ENST00000374170.5|protein_coding|1/5|n.53-1588A>G||||||	Rho GTPase activating protein 22
559249	4_16179958_G_C	1	0	0	G|intron_variant|MODIFIER|ARHGAP22|ENSG00000128805|transcript|ENST00000249601.9|protein_coding|3/9|n.323-1636T>C||||||,G|intron_variant|MODIFIER|ARHGAP22|ENSG00000128805|transcript|ENST00000417912.6|protein_coding|3/9|n.323-1636T>C||||||,G|intron_variant|MODIFIER|ARHGAP22|ENSG00000128805|transcript|ENST00000460425.1|nonsense_mediated_decay|4/10|n.341-1636T>C||||||,G|intron_variant|MODIFIER|ARHGAP22|ENSG00000128805|transcript|ENST00000374172.5|protein_coding|2/8|n.-53-1636T>C||||||,G|intron_variant|MODIFIER|ARHGAP22|ENSG00000128805|transcript|ENST00000417247.6|protein_coding|1/7|n.53-1636T>C||||||,G|intron_variant|MODIFIER|ARHGAP22|ENSG00000128805|transcript|ENST00000435790.6|protein_coding|3/9|n.341-1636T>C||||||,G|intron_variant|MODIFIER|ARHGAP22|ENSG00000128805|transcript|ENST00000471013.5|processed_transcript|2/4|n.415-26266T>C||||||,G|intron_variant|MODIFIER|ARHGAP22|ENSG00000128805|transcript|ENST00000374170.5|protein_coding|1/5|n.53-1636T>C||||||	Rho GTPase activating protein 22
559250	4_16181486_G_A	1	0	0	T|intron_variant|MODIFIER|ARHGAP22|ENSG00000128805|transcript|ENST00000249601.9|protein_coding|3/9|n.323-5619G>A||||||,T|intron_variant|MODIFIER|ARHGAP22|ENSG00000128805|transcript|ENST00000417912.6|protein_coding|3/9|n.323-5619G>A||||||,T|intron_variant|MODIFIER|ARHGAP22|ENSG00000128805|transcript|ENST00000460425.1|nonsense_mediated_decay|4/10|n.341-5619G>A||||||,T|intron_variant|MODIFIER|ARHGAP22|ENSG00000128805|transcript|ENST00000374172.5|protein_coding|2/8|n.-53-5619G>A||||||,T|intron_variant|MODIFIER|ARHGAP22|ENSG00000128805|transcript|ENST00000417247.6|protein_coding|1/7|n.53-5619G>A||||||,T|intron_variant|MODIFIER|ARHGAP22|ENSG00000128805|transcript|ENST00000435790.6|protein_coding|3/9|n.341-5619G>A||||||,T|intron_variant|MODIFIER|ARHGAP22|ENSG00000128805|transcript|ENST00000471013.5|processed_transcript|2/4|n.415-30249G>A||||||,T|intron_variant|MODIFIER|ARHGAP22|ENSG00000128805|transcript|ENST00000374170.5|protein_coding|1/5|n.53-5619G>A||||||	Rho GTPase activating protein 22
559251	4_16181557_A_G	1	0.5	0	C|intron_variant|MODIFIER|ARHGAP22|ENSG00000128805|transcript|ENST00000249601.9|protein_coding|3/9|n.323-5656A>G||||||,C|intron_variant|MODIFIER|ARHGAP22|ENSG00000128805|transcript|ENST00000417912.6|protein_coding|3/9|n.323-5656A>G||||||,C|intron_variant|MODIFIER|ARHGAP22|ENSG00000128805|transcript|ENST00000460425.1|nonsense_mediated_decay|4/10|n.341-5656A>G||||||,C|intron_variant|MODIFIER|ARHGAP22|ENSG00000128805|transcript|ENST00000374172.5|protein_coding|2/8|n.-53-5656A>G||||||,C|intron_variant|MODIFIER|ARHGAP22|ENSG00000128805|transcript|ENST00000417247.6|protein_coding|1/7|n.53-5656A>G||||||,C|intron_variant|MODIFIER|ARHGAP22|ENSG00000128805|transcript|ENST00000435790.6|protein_coding|3/9|n.341-5656A>G||||||,C|intron_variant|MODIFIER|ARHGAP22|ENSG00000128805|transcript|ENST00000471013.5|processed_transcript|2/4|n.415-30286A>G||||||,C|intron_variant|MODIFIER|ARHGAP22|ENSG00000128805|transcript|ENST00000374170.5|protein_coding|1/5|n.53-5656A>G||||||	Rho GTPase activating protein 22
559252	4_16182053_A_G	1	0	0	A|intron_variant|MODIFIER|ARHGAP22|ENSG00000128805|transcript|ENST00000249601.9|protein_coding|3/9|n.323-6355C>T||||||,A|intron_variant|MODIFIER|ARHGAP22|ENSG00000128805|transcript|ENST00000417912.6|protein_coding|3/9|n.323-6355C>T||||||,A|intron_variant|MODIFIER|ARHGAP22|ENSG00000128805|transcript|ENST00000460425.1|nonsense_mediated_decay|4/10|n.341-6355C>T||||||,A|intron_variant|MODIFIER|ARHGAP22|ENSG00000128805|transcript|ENST00000374172.5|protein_coding|2/8|n.-53-6355C>T||||||,A|intron_variant|MODIFIER|ARHGAP22|ENSG00000128805|transcript|ENST00000417247.6|protein_coding|1/7|n.53-6355C>T||||||,A|intron_variant|MODIFIER|ARHGAP22|ENSG00000128805|transcript|ENST00000435790.6|protein_coding|3/9|n.341-6355C>T||||||,A|intron_variant|MODIFIER|ARHGAP22|ENSG00000128805|transcript|ENST00000471013.5|processed_transcript|2/4|n.415-30985C>T||||||,A|intron_variant|MODIFIER|ARHGAP22|ENSG00000128805|transcript|ENST00000374170.5|protein_coding|1/5|n.53-6355C>T||||||	Rho GTPase activating protein 22
559253	4_16182818_G_T	1	1	0	A|intron_variant|MODIFIER|ARHGAP22|ENSG00000128805|transcript|ENST00000249601.9|protein_coding|3/9|n.323-6497A>T||||||,A|intron_variant|MODIFIER|ARHGAP22|ENSG00000128805|transcript|ENST00000417912.6|protein_coding|3/9|n.323-6497A>T||||||,A|intron_variant|MODIFIER|ARHGAP22|ENSG00000128805|transcript|ENST00000460425.1|nonsense_mediated_decay|4/10|n.341-6497A>T||||||,A|intron_variant|MODIFIER|ARHGAP22|ENSG00000128805|transcript|ENST00000374172.5|protein_coding|2/8|n.-53-6497A>T||||||,A|intron_variant|MODIFIER|ARHGAP22|ENSG00000128805|transcript|ENST00000417247.6|protein_coding|1/7|n.53-6497A>T||||||,A|intron_variant|MODIFIER|ARHGAP22|ENSG00000128805|transcript|ENST00000435790.6|protein_coding|3/9|n.341-6497A>T||||||,A|intron_variant|MODIFIER|ARHGAP22|ENSG00000128805|transcript|ENST00000471013.5|processed_transcript|2/4|n.415-31127A>T||||||,A|intron_variant|MODIFIER|ARHGAP22|ENSG00000128805|transcript|ENST00000374170.5|protein_coding|1/5|n.53-6497A>T||||||	Rho GTPase activating protein 22
559254	4_16184724_C_T	1	0.5	0	G|intron_variant|MODIFIER|ARHGAP22|ENSG00000128805|transcript|ENST00000249601.9|protein_coding|3/9|n.323-7366T>C||||||,G|intron_variant|MODIFIER|ARHGAP22|ENSG00000128805|transcript|ENST00000417912.6|protein_coding|3/9|n.323-7366T>C||||||,G|intron_variant|MODIFIER|ARHGAP22|ENSG00000128805|transcript|ENST00000460425.1|nonsense_mediated_decay|4/10|n.341-7366T>C||||||,G|intron_variant|MODIFIER|ARHGAP22|ENSG00000128805|transcript|ENST00000374172.5|protein_coding|2/8|n.-53-7366T>C||||||,G|intron_variant|MODIFIER|ARHGAP22|ENSG00000128805|transcript|ENST00000417247.6|protein_coding|1/7|n.52+6309T>C||||||,G|intron_variant|MODIFIER|ARHGAP22|ENSG00000128805|transcript|ENST00000435790.6|protein_coding|3/9|n.341-7366T>C||||||,G|intron_variant|MODIFIER|ARHGAP22|ENSG00000128805|transcript|ENST00000471013.5|processed_transcript|2/4|n.415-31996T>C||||||,G|intron_variant|MODIFIER|ARHGAP22|ENSG00000128805|transcript|ENST00000374170.5|protein_coding|1/5|n.53-7366T>C||||||	Rho GTPase activating protein 22
559255	4_16187338_G_T	1	0.607142857142857	0	G|intron_variant|MODIFIER|ARHGAP22|ENSG00000128805|transcript|ENST00000249601.9|protein_coding|3/9|n.323-7429T>C||||||,G|intron_variant|MODIFIER|ARHGAP22|ENSG00000128805|transcript|ENST00000417912.6|protein_coding|3/9|n.323-7429T>C||||||,G|intron_variant|MODIFIER|ARHGAP22|ENSG00000128805|transcript|ENST00000460425.1|nonsense_mediated_decay|4/10|n.341-7429T>C||||||,G|intron_variant|MODIFIER|ARHGAP22|ENSG00000128805|transcript|ENST00000374172.5|protein_coding|2/8|n.-53-7429T>C||||||,G|intron_variant|MODIFIER|ARHGAP22|ENSG00000128805|transcript|ENST00000417247.6|protein_coding|1/7|n.52+6246T>C||||||,G|intron_variant|MODIFIER|ARHGAP22|ENSG00000128805|transcript|ENST00000435790.6|protein_coding|3/9|n.341-7429T>C||||||,G|intron_variant|MODIFIER|ARHGAP22|ENSG00000128805|transcript|ENST00000471013.5|processed_transcript|2/4|n.415-32059T>C||||||,G|intron_variant|MODIFIER|ARHGAP22|ENSG00000128805|transcript|ENST00000374170.5|protein_coding|1/5|n.53-7429T>C||||||	Rho GTPase activating protein 22
559256	4_16188368_A_T	1	0	0	T|intron_variant|MODIFIER|ARHGAP22|ENSG00000128805|transcript|ENST00000249601.9|protein_coding|3/9|n.323-9023G>A||||||,T|intron_variant|MODIFIER|ARHGAP22|ENSG00000128805|transcript|ENST00000417912.6|protein_coding|3/9|n.323-9023G>A||||||,T|intron_variant|MODIFIER|ARHGAP22|ENSG00000128805|transcript|ENST00000460425.1|nonsense_mediated_decay|4/10|n.341-9023G>A||||||,T|intron_variant|MODIFIER|ARHGAP22|ENSG00000128805|transcript|ENST00000374172.5|protein_coding|2/8|n.-53-9023G>A||||||,T|intron_variant|MODIFIER|ARHGAP22|ENSG00000128805|transcript|ENST00000417247.6|protein_coding|1/7|n.52+4652G>A||||||,T|intron_variant|MODIFIER|ARHGAP22|ENSG00000128805|transcript|ENST00000435790.6|protein_coding|3/9|n.341-9023G>A||||||,T|intron_variant|MODIFIER|ARHGAP22|ENSG00000128805|transcript|ENST00000471013.5|processed_transcript|2/4|n.415-33653G>A||||||,T|intron_variant|MODIFIER|ARHGAP22|ENSG00000128805|transcript|ENST00000374170.5|protein_coding|1/5|n.53-9023G>A||||||	Rho GTPase activating protein 22
559257	4_16188450_T_G	1	0	0	T|intron_variant|MODIFIER|ARHGAP22|ENSG00000128805|transcript|ENST00000249601.9|protein_coding|3/9|n.323-9442T>A||||||,T|intron_variant|MODIFIER|ARHGAP22|ENSG00000128805|transcript|ENST00000417912.6|protein_coding|3/9|n.323-9442T>A||||||,T|intron_variant|MODIFIER|ARHGAP22|ENSG00000128805|transcript|ENST00000460425.1|nonsense_mediated_decay|4/10|n.341-9442T>A||||||,T|intron_variant|MODIFIER|ARHGAP22|ENSG00000128805|transcript|ENST00000374172.5|protein_coding|2/8|n.-53-9442T>A||||||,T|intron_variant|MODIFIER|ARHGAP22|ENSG00000128805|transcript|ENST00000417247.6|protein_coding|1/7|n.52+4233T>A||||||,T|intron_variant|MODIFIER|ARHGAP22|ENSG00000128805|transcript|ENST00000435790.6|protein_coding|3/9|n.341-9442T>A||||||,T|intron_variant|MODIFIER|ARHGAP22|ENSG00000128805|transcript|ENST00000471013.5|processed_transcript|2/4|n.415-34072T>A||||||,T|intron_variant|MODIFIER|ARHGAP22|ENSG00000128805|transcript|ENST00000374170.5|protein_coding|1/5|n.53-9442T>A||||||	Rho GTPase activating protein 22
559258	4_16189026_G_C	1	0.75	0	C|intron_variant|MODIFIER|ARHGAP22|ENSG00000128805|transcript|ENST00000249601.9|protein_coding|3/9|n.323-10676A>G||||||,C|intron_variant|MODIFIER|ARHGAP22|ENSG00000128805|transcript|ENST00000417912.6|protein_coding|3/9|n.323-10676A>G||||||,C|intron_variant|MODIFIER|ARHGAP22|ENSG00000128805|transcript|ENST00000460425.1|nonsense_mediated_decay|4/10|n.341-10676A>G||||||,C|intron_variant|MODIFIER|ARHGAP22|ENSG00000128805|transcript|ENST00000374172.5|protein_coding|2/8|n.-53-10676A>G||||||,C|intron_variant|MODIFIER|ARHGAP22|ENSG00000128805|transcript|ENST00000417247.6|protein_coding|1/7|n.52+2999A>G||||||,C|intron_variant|MODIFIER|ARHGAP22|ENSG00000128805|transcript|ENST00000435790.6|protein_coding|3/9|n.341-10676A>G||||||,C|intron_variant|MODIFIER|ARHGAP22|ENSG00000128805|transcript|ENST00000471013.5|processed_transcript|2/4|n.415-35306A>G||||||,C|intron_variant|MODIFIER|ARHGAP22|ENSG00000128805|transcript|ENST00000374170.5|protein_coding|1/5|n.53-10676A>G||||||	Rho GTPase activating protein 22
559259	4_16190790_C_T	1	1	0	C|intron_variant|MODIFIER|ARHGAP22|ENSG00000128805|transcript|ENST00000249601.9|protein_coding|3/9|n.323-10725C>G||||||,C|intron_variant|MODIFIER|ARHGAP22|ENSG00000128805|transcript|ENST00000417912.6|protein_coding|3/9|n.323-10725C>G||||||,C|intron_variant|MODIFIER|ARHGAP22|ENSG00000128805|transcript|ENST00000460425.1|nonsense_mediated_decay|4/10|n.341-10725C>G||||||,C|intron_variant|MODIFIER|ARHGAP22|ENSG00000128805|transcript|ENST00000374172.5|protein_coding|2/8|n.-53-10725C>G||||||,C|intron_variant|MODIFIER|ARHGAP22|ENSG00000128805|transcript|ENST00000417247.6|protein_coding|1/7|n.52+2950C>G||||||,C|intron_variant|MODIFIER|ARHGAP22|ENSG00000128805|transcript|ENST00000435790.6|protein_coding|3/9|n.341-10725C>G||||||,C|intron_variant|MODIFIER|ARHGAP22|ENSG00000128805|transcript|ENST00000471013.5|processed_transcript|2/4|n.415-35355C>G||||||,C|intron_variant|MODIFIER|ARHGAP22|ENSG00000128805|transcript|ENST00000374170.5|protein_coding|1/5|n.53-10725C>G||||||	Rho GTPase activating protein 22
559260	4_16192265_G_A	1	0	0	T|intron_variant|MODIFIER|ARHGAP22|ENSG00000128805|transcript|ENST00000249601.9|protein_coding|3/9|n.323-10870C>A||||||,T|intron_variant|MODIFIER|ARHGAP22|ENSG00000128805|transcript|ENST00000417912.6|protein_coding|3/9|n.323-10870C>A||||||,T|intron_variant|MODIFIER|ARHGAP22|ENSG00000128805|transcript|ENST00000460425.1|nonsense_mediated_decay|4/10|n.341-10870C>A||||||,T|intron_variant|MODIFIER|ARHGAP22|ENSG00000128805|transcript|ENST00000374172.5|protein_coding|2/8|n.-53-10870C>A||||||,T|intron_variant|MODIFIER|ARHGAP22|ENSG00000128805|transcript|ENST00000417247.6|protein_coding|1/7|n.52+2805C>A||||||,T|intron_variant|MODIFIER|ARHGAP22|ENSG00000128805|transcript|ENST00000435790.6|protein_coding|3/9|n.341-10870C>A||||||,T|intron_variant|MODIFIER|ARHGAP22|ENSG00000128805|transcript|ENST00000471013.5|processed_transcript|2/4|n.415-35500C>A||||||,T|intron_variant|MODIFIER|ARHGAP22|ENSG00000128805|transcript|ENST00000374170.5|protein_coding|1/5|n.53-10870C>A||||||	Rho GTPase activating protein 22
559261	4_16194494_C_T	0.956521739130435	0	0	C|intron_variant|MODIFIER|ARHGAP22|ENSG00000128805|transcript|ENST00000249601.9|protein_coding|3/9|n.323-11047A>G||||||,C|intron_variant|MODIFIER|ARHGAP22|ENSG00000128805|transcript|ENST00000417912.6|protein_coding|3/9|n.323-11047A>G||||||,C|intron_variant|MODIFIER|ARHGAP22|ENSG00000128805|transcript|ENST00000460425.1|nonsense_mediated_decay|4/10|n.341-11047A>G||||||,C|intron_variant|MODIFIER|ARHGAP22|ENSG00000128805|transcript|ENST00000374172.5|protein_coding|2/8|n.-53-11047A>G||||||,C|intron_variant|MODIFIER|ARHGAP22|ENSG00000128805|transcript|ENST00000417247.6|protein_coding|1/7|n.52+2628A>G||||||,C|intron_variant|MODIFIER|ARHGAP22|ENSG00000128805|transcript|ENST00000435790.6|protein_coding|3/9|n.341-11047A>G||||||,C|intron_variant|MODIFIER|ARHGAP22|ENSG00000128805|transcript|ENST00000471013.5|processed_transcript|2/4|n.415-35677A>G||||||,C|intron_variant|MODIFIER|ARHGAP22|ENSG00000128805|transcript|ENST00000374170.5|protein_coding|1/5|n.53-11047A>G||||||	Rho GTPase activating protein 22
559262	4_16196816_T_C	1	0	0	A|intron_variant|MODIFIER|ARHGAP22|ENSG00000128805|transcript|ENST00000249601.9|protein_coding|3/9|n.323-12362C>T||||||,A|intron_variant|MODIFIER|ARHGAP22|ENSG00000128805|transcript|ENST00000417912.6|protein_coding|3/9|n.323-12362C>T||||||,A|intron_variant|MODIFIER|ARHGAP22|ENSG00000128805|transcript|ENST00000460425.1|nonsense_mediated_decay|4/10|n.341-12362C>T||||||,A|intron_variant|MODIFIER|ARHGAP22|ENSG00000128805|transcript|ENST00000374172.5|protein_coding|2/8|n.-53-12362C>T||||||,A|intron_variant|MODIFIER|ARHGAP22|ENSG00000128805|transcript|ENST00000417247.6|protein_coding|1/7|n.52+1313C>T||||||,A|intron_variant|MODIFIER|ARHGAP22|ENSG00000128805|transcript|ENST00000435790.6|protein_coding|3/9|n.341-12362C>T||||||,A|intron_variant|MODIFIER|ARHGAP22|ENSG00000128805|transcript|ENST00000471013.5|processed_transcript|2/4|n.415-36992C>T||||||,A|intron_variant|MODIFIER|ARHGAP22|ENSG00000128805|transcript|ENST00000374170.5|protein_coding|1/5|n.53-12362C>T||||||	Rho GTPase activating protein 22
559263	4_16200312_C_T	1	0	0	T|intron_variant|MODIFIER|ARHGAP22|ENSG00000128805|transcript|ENST00000249601.9|protein_coding|3/9|n.323-13510G>A||||||,T|intron_variant|MODIFIER|ARHGAP22|ENSG00000128805|transcript|ENST00000417912.6|protein_coding|3/9|n.323-13510G>A||||||,T|intron_variant|MODIFIER|ARHGAP22|ENSG00000128805|transcript|ENST00000460425.1|nonsense_mediated_decay|4/10|n.341-13510G>A||||||,T|intron_variant|MODIFIER|ARHGAP22|ENSG00000128805|transcript|ENST00000374172.5|protein_coding|2/8|n.-53-13510G>A||||||,T|intron_variant|MODIFIER|ARHGAP22|ENSG00000128805|transcript|ENST00000417247.6|protein_coding|1/7|n.52+165G>A||||||,T|intron_variant|MODIFIER|ARHGAP22|ENSG00000128805|transcript|ENST00000435790.6|protein_coding|3/9|n.341-13510G>A||||||,T|intron_variant|MODIFIER|ARHGAP22|ENSG00000128805|transcript|ENST00000471013.5|processed_transcript|2/4|n.415-38140G>A||||||,T|intron_variant|MODIFIER|ARHGAP22|ENSG00000128805|transcript|ENST00000374170.5|protein_coding|1/5|n.53-13510G>A||||||	Rho GTPase activating protein 22
559264	4_16200795_G_T	1	0.56	0	T|5_prime_UTR_variant|MODIFIER|ARHGAP22|ENSG00000128805|transcript|ENST00000417247.6|protein_coding|1/8|n.-119C>A|||||119|,T|intron_variant|MODIFIER|ARHGAP22|ENSG00000128805|transcript|ENST00000249601.9|protein_coding|3/9|n.323-13845C>A||||||,T|intron_variant|MODIFIER|ARHGAP22|ENSG00000128805|transcript|ENST00000417912.6|protein_coding|3/9|n.323-13845C>A||||||,T|intron_variant|MODIFIER|ARHGAP22|ENSG00000128805|transcript|ENST00000460425.1|nonsense_mediated_decay|4/10|n.341-13845C>A||||||,T|intron_variant|MODIFIER|ARHGAP22|ENSG00000128805|transcript|ENST00000374172.5|protein_coding|2/8|n.-53-13845C>A||||||,T|intron_variant|MODIFIER|ARHGAP22|ENSG00000128805|transcript|ENST00000435790.6|protein_coding|3/9|n.341-13845C>A||||||,T|intron_variant|MODIFIER|ARHGAP22|ENSG00000128805|transcript|ENST00000471013.5|processed_transcript|2/4|n.415-38475C>A||||||,T|intron_variant|MODIFIER|ARHGAP22|ENSG00000128805|transcript|ENST00000374170.5|protein_coding|1/5|n.53-13845C>A||||||,T|non_coding_transcript_exon_variant|MODIFIER|ARHGAP22|ENSG00000128805|transcript|ENST00000417247.6|protein_coding|1/8|n.-119C>A||||||	Rho GTPase activating protein 22
559265	4_16201415_A_T	0.32	0	0	T|intron_variant|MODIFIER|ARHGAP22|ENSG00000128805|transcript|ENST00000249601.9|protein_coding|3/9|n.323-14576G>A||||||,T|intron_variant|MODIFIER|ARHGAP22|ENSG00000128805|transcript|ENST00000417912.6|protein_coding|3/9|n.323-14576G>A||||||,T|intron_variant|MODIFIER|ARHGAP22|ENSG00000128805|transcript|ENST00000460425.1|nonsense_mediated_decay|4/10|n.341-14576G>A||||||,T|intron_variant|MODIFIER|ARHGAP22|ENSG00000128805|transcript|ENST00000374172.5|protein_coding|2/8|n.-53-14576G>A||||||,T|intron_variant|MODIFIER|ARHGAP22|ENSG00000128805|transcript|ENST00000435790.6|protein_coding|3/9|n.341-14576G>A||||||,T|intron_variant|MODIFIER|ARHGAP22|ENSG00000128805|transcript|ENST00000471013.5|processed_transcript|2/4|n.415-39206G>A||||||,T|intron_variant|MODIFIER|ARHGAP22|ENSG00000128805|transcript|ENST00000374170.5|protein_coding|1/5|n.53-14576G>A||||||	Rho GTPase activating protein 22
559266	4_16202733_A_G	0.684210526315789	0.285714285714286	0	G|intron_variant|MODIFIER|ARHGAP22|ENSG00000128805|transcript|ENST00000249601.9|protein_coding|3/9|n.323-15435A>C||||||,G|intron_variant|MODIFIER|ARHGAP22|ENSG00000128805|transcript|ENST00000417912.6|protein_coding|3/9|n.323-15435A>C||||||,G|intron_variant|MODIFIER|ARHGAP22|ENSG00000128805|transcript|ENST00000460425.1|nonsense_mediated_decay|4/10|n.341-15435A>C||||||,G|intron_variant|MODIFIER|ARHGAP22|ENSG00000128805|transcript|ENST00000374172.5|protein_coding|2/8|n.-53-15435A>C||||||,G|intron_variant|MODIFIER|ARHGAP22|ENSG00000128805|transcript|ENST00000435790.6|protein_coding|3/9|n.341-15435A>C||||||,G|intron_variant|MODIFIER|ARHGAP22|ENSG00000128805|transcript|ENST00000471013.5|processed_transcript|2/4|n.415-40065A>C||||||,G|intron_variant|MODIFIER|ARHGAP22|ENSG00000128805|transcript|ENST00000374170.5|protein_coding|1/5|n.53-15435A>C||||||	Rho GTPase activating protein 22
559267	4_16203206_T_C	0.52	1	0	C|intron_variant|MODIFIER|ARHGAP22|ENSG00000128805|transcript|ENST00000249601.9|protein_coding|3/9|n.323-16925A>G||||||,C|intron_variant|MODIFIER|ARHGAP22|ENSG00000128805|transcript|ENST00000417912.6|protein_coding|3/9|n.323-16925A>G||||||,C|intron_variant|MODIFIER|ARHGAP22|ENSG00000128805|transcript|ENST00000460425.1|nonsense_mediated_decay|4/10|n.341-16925A>G||||||,C|intron_variant|MODIFIER|ARHGAP22|ENSG00000128805|transcript|ENST00000374172.5|protein_coding|2/8|n.-53-16925A>G||||||,C|intron_variant|MODIFIER|ARHGAP22|ENSG00000128805|transcript|ENST00000435790.6|protein_coding|3/9|n.341-16925A>G||||||,C|intron_variant|MODIFIER|ARHGAP22|ENSG00000128805|transcript|ENST00000471013.5|processed_transcript|2/4|n.415-41555A>G||||||,C|intron_variant|MODIFIER|ARHGAP22|ENSG00000128805|transcript|ENST00000374170.5|protein_coding|1/5|n.53-16925A>G||||||	Rho GTPase activating protein 22
559268	4_16204124_C_G	0.571428571428571	0.35	0	C|intron_variant|MODIFIER|ARHGAP22|ENSG00000128805|transcript|ENST00000249601.9|protein_coding|3/9|n.323-17354A>G||||||,C|intron_variant|MODIFIER|ARHGAP22|ENSG00000128805|transcript|ENST00000417912.6|protein_coding|3/9|n.323-17354A>G||||||,C|intron_variant|MODIFIER|ARHGAP22|ENSG00000128805|transcript|ENST00000460425.1|nonsense_mediated_decay|4/10|n.341-17354A>G||||||,C|intron_variant|MODIFIER|ARHGAP22|ENSG00000128805|transcript|ENST00000374172.5|protein_coding|2/8|n.-53-17354A>G||||||,C|intron_variant|MODIFIER|ARHGAP22|ENSG00000128805|transcript|ENST00000435790.6|protein_coding|3/9|n.341-17354A>G||||||,C|intron_variant|MODIFIER|ARHGAP22|ENSG00000128805|transcript|ENST00000471013.5|processed_transcript|2/4|n.415-41984A>G||||||,C|intron_variant|MODIFIER|ARHGAP22|ENSG00000128805|transcript|ENST00000374170.5|protein_coding|1/5|n.53-17354A>G||||||	Rho GTPase activating protein 22
559269	4_16205529_T_C	0.714285714285714	1	0	T|intron_variant|MODIFIER|ARHGAP22|ENSG00000128805|transcript|ENST00000249601.9|protein_coding|3/9|n.323-17454G>A||||||,T|intron_variant|MODIFIER|ARHGAP22|ENSG00000128805|transcript|ENST00000417912.6|protein_coding|3/9|n.323-17454G>A||||||,T|intron_variant|MODIFIER|ARHGAP22|ENSG00000128805|transcript|ENST00000460425.1|nonsense_mediated_decay|4/10|n.341-17454G>A||||||,T|intron_variant|MODIFIER|ARHGAP22|ENSG00000128805|transcript|ENST00000374172.5|protein_coding|2/8|n.-53-17454G>A||||||,T|intron_variant|MODIFIER|ARHGAP22|ENSG00000128805|transcript|ENST00000435790.6|protein_coding|3/9|n.341-17454G>A||||||,T|intron_variant|MODIFIER|ARHGAP22|ENSG00000128805|transcript|ENST00000471013.5|processed_transcript|2/4|n.415-42084G>A||||||,T|intron_variant|MODIFIER|ARHGAP22|ENSG00000128805|transcript|ENST00000374170.5|protein_coding|1/5|n.53-17454G>A||||||	Rho GTPase activating protein 22
559270	4_16206943_G_C	0.535714285714286	0	0	C|intron_variant|MODIFIER|ARHGAP22|ENSG00000128805|transcript|ENST00000249601.9|protein_coding|3/9|n.323-28214A>G||||||,C|intron_variant|MODIFIER|ARHGAP22|ENSG00000128805|transcript|ENST00000417912.6|protein_coding|3/9|n.323-28214A>G||||||,C|intron_variant|MODIFIER|ARHGAP22|ENSG00000128805|transcript|ENST00000460425.1|nonsense_mediated_decay|4/10|n.341-28214A>G||||||,C|intron_variant|MODIFIER|ARHGAP22|ENSG00000128805|transcript|ENST00000374172.5|protein_coding|2/8|n.-53-28214A>G||||||,C|intron_variant|MODIFIER|ARHGAP22|ENSG00000128805|transcript|ENST00000435790.6|protein_coding|3/9|n.341-28214A>G||||||,C|intron_variant|MODIFIER|ARHGAP22|ENSG00000128805|transcript|ENST00000471013.5|processed_transcript|2/4|n.414+47485A>G||||||,C|intron_variant|MODIFIER|ARHGAP22|ENSG00000128805|transcript|ENST00000374170.5|protein_coding|1/5|n.52+16075A>G||||||	Rho GTPase activating protein 22
559271	4_16207403_G_A	0.6	0	0	C|intron_variant|MODIFIER|ARHGAP22|ENSG00000128805|transcript|ENST00000249601.9|protein_coding|3/9|n.323-30211C>G||||||,C|intron_variant|MODIFIER|ARHGAP22|ENSG00000128805|transcript|ENST00000417912.6|protein_coding|3/9|n.323-30211C>G||||||,C|intron_variant|MODIFIER|ARHGAP22|ENSG00000128805|transcript|ENST00000460425.1|nonsense_mediated_decay|4/10|n.341-30211C>G||||||,C|intron_variant|MODIFIER|ARHGAP22|ENSG00000128805|transcript|ENST00000374172.5|protein_coding|2/8|n.-53-30211C>G||||||,C|intron_variant|MODIFIER|ARHGAP22|ENSG00000128805|transcript|ENST00000435790.6|protein_coding|3/9|n.341-30211C>G||||||,C|intron_variant|MODIFIER|ARHGAP22|ENSG00000128805|transcript|ENST00000471013.5|processed_transcript|2/4|n.414+45488C>G||||||,C|intron_variant|MODIFIER|ARHGAP22|ENSG00000128805|transcript|ENST00000374170.5|protein_coding|1/5|n.52+14078C>G||||||	Rho GTPase activating protein 22
559272	4_16212550_G_A	0.421052631578947	0.333333333333333	0	C|intron_variant|MODIFIER|ARHGAP22|ENSG00000128805|transcript|ENST00000249601.9|protein_coding|3/9|n.323-31262A>G||||||,C|intron_variant|MODIFIER|ARHGAP22|ENSG00000128805|transcript|ENST00000417912.6|protein_coding|3/9|n.323-31262A>G||||||,C|intron_variant|MODIFIER|ARHGAP22|ENSG00000128805|transcript|ENST00000460425.1|nonsense_mediated_decay|4/10|n.341-31262A>G||||||,C|intron_variant|MODIFIER|ARHGAP22|ENSG00000128805|transcript|ENST00000374172.5|protein_coding|2/8|n.-53-31262A>G||||||,C|intron_variant|MODIFIER|ARHGAP22|ENSG00000128805|transcript|ENST00000435790.6|protein_coding|3/9|n.341-31262A>G||||||,C|intron_variant|MODIFIER|ARHGAP22-IT1|ENSG00000248682|transcript|ENST00000505718.1|pseudogene|1/1|n.56-87A>G||||||,C|intron_variant|MODIFIER|ARHGAP22|ENSG00000128805|transcript|ENST00000471013.5|processed_transcript|2/4|n.414+44437A>G||||||,C|intron_variant|MODIFIER|ARHGAP22|ENSG00000128805|transcript|ENST00000374170.5|protein_coding|1/5|n.52+13027A>G||||||	Rho GTPase activating protein 22 ; ARHGAP22 intronic transcript 1
559273	4_16217135_C_T	0.709677419354839	1	0	T|intron_variant|MODIFIER|ARHGAP22|ENSG00000128805|transcript|ENST00000249601.9|protein_coding|3/9|n.323-31347G>A||||||,T|intron_variant|MODIFIER|ARHGAP22|ENSG00000128805|transcript|ENST00000417912.6|protein_coding|3/9|n.323-31347G>A||||||,T|intron_variant|MODIFIER|ARHGAP22|ENSG00000128805|transcript|ENST00000460425.1|nonsense_mediated_decay|4/10|n.341-31347G>A||||||,T|intron_variant|MODIFIER|ARHGAP22|ENSG00000128805|transcript|ENST00000374172.5|protein_coding|2/8|n.-53-31347G>A||||||,T|intron_variant|MODIFIER|ARHGAP22|ENSG00000128805|transcript|ENST00000435790.6|protein_coding|3/9|n.341-31347G>A||||||,T|intron_variant|MODIFIER|ARHGAP22-IT1|ENSG00000248682|transcript|ENST00000505718.1|pseudogene|1/1|n.56-172G>A||||||,T|intron_variant|MODIFIER|ARHGAP22|ENSG00000128805|transcript|ENST00000471013.5|processed_transcript|2/4|n.414+44352G>A||||||,T|intron_variant|MODIFIER|ARHGAP22|ENSG00000128805|transcript|ENST00000374170.5|protein_coding|1/5|n.52+12942G>A||||||	Rho GTPase activating protein 22 ; ARHGAP22 intronic transcript 1
559274	4_16217593_G_A	0.666666666666667	0.380952380952381	0	T|intron_variant|MODIFIER|ARHGAP22|ENSG00000128805|transcript|ENST00000249601.9|protein_coding|3/9|n.323-36132G>A||||||,T|intron_variant|MODIFIER|ARHGAP22|ENSG00000128805|transcript|ENST00000417912.6|protein_coding|3/9|n.323-36132G>A||||||,T|intron_variant|MODIFIER|ARHGAP22|ENSG00000128805|transcript|ENST00000460425.1|nonsense_mediated_decay|4/10|n.341-36132G>A||||||,T|intron_variant|MODIFIER|ARHGAP22|ENSG00000128805|transcript|ENST00000374172.5|protein_coding|2/8|n.-53-36132G>A||||||,T|intron_variant|MODIFIER|ARHGAP22|ENSG00000128805|transcript|ENST00000435790.6|protein_coding|3/9|n.341-36132G>A||||||,T|intron_variant|MODIFIER|ARHGAP22|ENSG00000128805|transcript|ENST00000471013.5|processed_transcript|2/4|n.414+39567G>A||||||,T|intron_variant|MODIFIER|ARHGAP22|ENSG00000128805|transcript|ENST00000374170.5|protein_coding|1/5|n.52+8157G>A||||||	Rho GTPase activating protein 22
559275	4_16222619_G_A	1	0	0	C|intron_variant|MODIFIER|ARHGAP22|ENSG00000128805|transcript|ENST00000249601.9|protein_coding|3/9|n.323-36966A>G||||||,C|intron_variant|MODIFIER|ARHGAP22|ENSG00000128805|transcript|ENST00000417912.6|protein_coding|3/9|n.323-36966A>G||||||,C|intron_variant|MODIFIER|ARHGAP22|ENSG00000128805|transcript|ENST00000460425.1|nonsense_mediated_decay|4/10|n.341-36966A>G||||||,C|intron_variant|MODIFIER|ARHGAP22|ENSG00000128805|transcript|ENST00000374172.5|protein_coding|2/8|n.-53-36966A>G||||||,C|intron_variant|MODIFIER|ARHGAP22|ENSG00000128805|transcript|ENST00000435790.6|protein_coding|3/9|n.341-36966A>G||||||,C|intron_variant|MODIFIER|ARHGAP22|ENSG00000128805|transcript|ENST00000471013.5|processed_transcript|2/4|n.414+38733A>G||||||,C|intron_variant|MODIFIER|ARHGAP22|ENSG00000128805|transcript|ENST00000374170.5|protein_coding|1/5|n.52+7323A>G||||||	Rho GTPase activating protein 22
559276	4_16222685_A_G	1	0	1	G|intron_variant|MODIFIER|ARHGAP22|ENSG00000128805|transcript|ENST00000249601.9|protein_coding|3/9|n.323-36993T>C||||||,G|intron_variant|MODIFIER|ARHGAP22|ENSG00000128805|transcript|ENST00000417912.6|protein_coding|3/9|n.323-36993T>C||||||,G|intron_variant|MODIFIER|ARHGAP22|ENSG00000128805|transcript|ENST00000460425.1|nonsense_mediated_decay|4/10|n.341-36993T>C||||||,G|intron_variant|MODIFIER|ARHGAP22|ENSG00000128805|transcript|ENST00000374172.5|protein_coding|2/8|n.-53-36993T>C||||||,G|intron_variant|MODIFIER|ARHGAP22|ENSG00000128805|transcript|ENST00000435790.6|protein_coding|3/9|n.341-36993T>C||||||,G|intron_variant|MODIFIER|ARHGAP22|ENSG00000128805|transcript|ENST00000471013.5|processed_transcript|2/4|n.414+38706T>C||||||,G|intron_variant|MODIFIER|ARHGAP22|ENSG00000128805|transcript|ENST00000374170.5|protein_coding|1/5|n.52+7296T>C||||||	Rho GTPase activating protein 22
559277	4_16223588_G_T	0.761904761904762	1	0	T|intron_variant|MODIFIER|ARHGAP22|ENSG00000128805|transcript|ENST00000249601.9|protein_coding|3/9|n.322+37308C>A||||||,T|intron_variant|MODIFIER|ARHGAP22|ENSG00000128805|transcript|ENST00000417912.6|protein_coding|3/9|n.322+37308C>A||||||,T|intron_variant|MODIFIER|ARHGAP22|ENSG00000128805|transcript|ENST00000460425.1|nonsense_mediated_decay|4/10|n.340+37308C>A||||||,T|intron_variant|MODIFIER|ARHGAP22|ENSG00000128805|transcript|ENST00000374172.5|protein_coding|2/8|n.-54+37308C>A||||||,T|intron_variant|MODIFIER|ARHGAP22|ENSG00000128805|transcript|ENST00000435790.6|protein_coding|3/9|n.340+37308C>A||||||,T|intron_variant|MODIFIER|ARHGAP22|ENSG00000128805|transcript|ENST00000471013.5|processed_transcript|2/4|n.414+37308C>A||||||,T|intron_variant|MODIFIER|ARHGAP22|ENSG00000128805|transcript|ENST00000374170.5|protein_coding|1/5|n.52+5898C>A||||||	Rho GTPase activating protein 22
559278	4_16223831_T_C	0.916666666666667	0.473684210526316	0	A|intron_variant|MODIFIER|ARHGAP22|ENSG00000128805|transcript|ENST00000249601.9|protein_coding|3/9|n.322+36963C>T||||||,A|intron_variant|MODIFIER|ARHGAP22|ENSG00000128805|transcript|ENST00000417912.6|protein_coding|3/9|n.322+36963C>T||||||,A|intron_variant|MODIFIER|ARHGAP22|ENSG00000128805|transcript|ENST00000460425.1|nonsense_mediated_decay|4/10|n.340+36963C>T||||||,A|intron_variant|MODIFIER|ARHGAP22|ENSG00000128805|transcript|ENST00000374172.5|protein_coding|2/8|n.-54+36963C>T||||||,A|intron_variant|MODIFIER|ARHGAP22|ENSG00000128805|transcript|ENST00000435790.6|protein_coding|3/9|n.340+36963C>T||||||,A|intron_variant|MODIFIER|ARHGAP22|ENSG00000128805|transcript|ENST00000471013.5|processed_transcript|2/4|n.414+36963C>T||||||,A|intron_variant|MODIFIER|ARHGAP22|ENSG00000128805|transcript|ENST00000374170.5|protein_coding|1/5|n.52+5553C>T||||||	Rho GTPase activating protein 22
559279	4_16224176_C_T	1	1	0	G|intron_variant|MODIFIER|ARHGAP22|ENSG00000128805|transcript|ENST00000249601.9|protein_coding|3/9|n.322+36842T>C||||||,G|intron_variant|MODIFIER|ARHGAP22|ENSG00000128805|transcript|ENST00000417912.6|protein_coding|3/9|n.322+36842T>C||||||,G|intron_variant|MODIFIER|ARHGAP22|ENSG00000128805|transcript|ENST00000460425.1|nonsense_mediated_decay|4/10|n.340+36842T>C||||||,G|intron_variant|MODIFIER|ARHGAP22|ENSG00000128805|transcript|ENST00000374172.5|protein_coding|2/8|n.-54+36842T>C||||||,G|intron_variant|MODIFIER|ARHGAP22|ENSG00000128805|transcript|ENST00000435790.6|protein_coding|3/9|n.340+36842T>C||||||,G|intron_variant|MODIFIER|ARHGAP22|ENSG00000128805|transcript|ENST00000471013.5|processed_transcript|2/4|n.414+36842T>C||||||,G|intron_variant|MODIFIER|ARHGAP22|ENSG00000128805|transcript|ENST00000374170.5|protein_coding|1/5|n.52+5432T>C||||||	Rho GTPase activating protein 22
559280	4_16224675_A_G	0.384615384615385	0.5625	0	T|intron_variant|MODIFIER|ARHGAP22|ENSG00000128805|transcript|ENST00000249601.9|protein_coding|3/9|n.322+35740G>A||||||,T|intron_variant|MODIFIER|ARHGAP22|ENSG00000128805|transcript|ENST00000417912.6|protein_coding|3/9|n.322+35740G>A||||||,T|intron_variant|MODIFIER|ARHGAP22|ENSG00000128805|transcript|ENST00000460425.1|nonsense_mediated_decay|4/10|n.340+35740G>A||||||,T|intron_variant|MODIFIER|ARHGAP22|ENSG00000128805|transcript|ENST00000374172.5|protein_coding|2/8|n.-54+35740G>A||||||,T|intron_variant|MODIFIER|ARHGAP22|ENSG00000128805|transcript|ENST00000435790.6|protein_coding|3/9|n.340+35740G>A||||||,T|intron_variant|MODIFIER|ARHGAP22|ENSG00000128805|transcript|ENST00000471013.5|processed_transcript|2/4|n.414+35740G>A||||||,T|intron_variant|MODIFIER|ARHGAP22|ENSG00000128805|transcript|ENST00000374170.5|protein_coding|1/5|n.52+4330G>A||||||	Rho GTPase activating protein 22
559281	4_16229516_T_C	1	0	0	A|intron_variant|MODIFIER|ARHGAP22|ENSG00000128805|transcript|ENST00000249601.9|protein_coding|3/9|n.322+35034C>T||||||,A|intron_variant|MODIFIER|ARHGAP22|ENSG00000128805|transcript|ENST00000417912.6|protein_coding|3/9|n.322+35034C>T||||||,A|intron_variant|MODIFIER|ARHGAP22|ENSG00000128805|transcript|ENST00000460425.1|nonsense_mediated_decay|4/10|n.340+35034C>T||||||,A|intron_variant|MODIFIER|ARHGAP22|ENSG00000128805|transcript|ENST00000374172.5|protein_coding|2/8|n.-54+35034C>T||||||,A|intron_variant|MODIFIER|ARHGAP22|ENSG00000128805|transcript|ENST00000435790.6|protein_coding|3/9|n.340+35034C>T||||||,A|intron_variant|MODIFIER|ARHGAP22|ENSG00000128805|transcript|ENST00000471013.5|processed_transcript|2/4|n.414+35034C>T||||||,A|intron_variant|MODIFIER|ARHGAP22|ENSG00000128805|transcript|ENST00000374170.5|protein_coding|1/5|n.52+3624C>T||||||	Rho GTPase activating protein 22
559282	4_16230707_T_C	0.84	0.541666666666667	0	A|intron_variant|MODIFIER|ARHGAP22|ENSG00000128805|transcript|ENST00000249601.9|protein_coding|3/9|n.322+34401C>T||||||,A|intron_variant|MODIFIER|ARHGAP22|ENSG00000128805|transcript|ENST00000417912.6|protein_coding|3/9|n.322+34401C>T||||||,A|intron_variant|MODIFIER|ARHGAP22|ENSG00000128805|transcript|ENST00000460425.1|nonsense_mediated_decay|4/10|n.340+34401C>T||||||,A|intron_variant|MODIFIER|ARHGAP22|ENSG00000128805|transcript|ENST00000374172.5|protein_coding|2/8|n.-54+34401C>T||||||,A|intron_variant|MODIFIER|ARHGAP22|ENSG00000128805|transcript|ENST00000435790.6|protein_coding|3/9|n.340+34401C>T||||||,A|intron_variant|MODIFIER|ARHGAP22|ENSG00000128805|transcript|ENST00000471013.5|processed_transcript|2/4|n.414+34401C>T||||||,A|intron_variant|MODIFIER|ARHGAP22|ENSG00000128805|transcript|ENST00000374170.5|protein_coding|1/5|n.52+2991C>T||||||	Rho GTPase activating protein 22
559283	4_16233729_G_A	0.206896551724138	0	0	C|intron_variant|MODIFIER|ARHGAP22|ENSG00000128805|transcript|ENST00000249601.9|protein_coding|3/9|n.322+34276T>G||||||,C|intron_variant|MODIFIER|ARHGAP22|ENSG00000128805|transcript|ENST00000417912.6|protein_coding|3/9|n.322+34276T>G||||||,C|intron_variant|MODIFIER|ARHGAP22|ENSG00000128805|transcript|ENST00000460425.1|nonsense_mediated_decay|4/10|n.340+34276T>G||||||,C|intron_variant|MODIFIER|ARHGAP22|ENSG00000128805|transcript|ENST00000374172.5|protein_coding|2/8|n.-54+34276T>G||||||,C|intron_variant|MODIFIER|ARHGAP22|ENSG00000128805|transcript|ENST00000435790.6|protein_coding|3/9|n.340+34276T>G||||||,C|intron_variant|MODIFIER|ARHGAP22|ENSG00000128805|transcript|ENST00000471013.5|processed_transcript|2/4|n.414+34276T>G||||||,C|intron_variant|MODIFIER|ARHGAP22|ENSG00000128805|transcript|ENST00000374170.5|protein_coding|1/5|n.52+2866T>G||||||	Rho GTPase activating protein 22
559284	4_16237284_C_G	0.571428571428571	1	0	C|intron_variant|MODIFIER|ARHGAP22|ENSG00000128805|transcript|ENST00000249601.9|protein_coding|3/9|n.322+32959A>G||||||,C|intron_variant|MODIFIER|ARHGAP22|ENSG00000128805|transcript|ENST00000417912.6|protein_coding|3/9|n.322+32959A>G||||||,C|intron_variant|MODIFIER|ARHGAP22|ENSG00000128805|transcript|ENST00000460425.1|nonsense_mediated_decay|4/10|n.340+32959A>G||||||,C|intron_variant|MODIFIER|ARHGAP22|ENSG00000128805|transcript|ENST00000374172.5|protein_coding|2/8|n.-54+32959A>G||||||,C|intron_variant|MODIFIER|ARHGAP22|ENSG00000128805|transcript|ENST00000435790.6|protein_coding|3/9|n.340+32959A>G||||||,C|intron_variant|MODIFIER|ARHGAP22|ENSG00000128805|transcript|ENST00000471013.5|processed_transcript|2/4|n.414+32959A>G||||||,C|intron_variant|MODIFIER|ARHGAP22|ENSG00000128805|transcript|ENST00000374170.5|protein_coding|1/5|n.52+1549A>G||||||	Rho GTPase activating protein 22
559285	4_16240592_A_G	0.434782608695652	1	0	A|intron_variant|MODIFIER|ARHGAP22|ENSG00000128805|transcript|ENST00000249601.9|protein_coding|3/9|n.322+32525C>T||||||,A|intron_variant|MODIFIER|ARHGAP22|ENSG00000128805|transcript|ENST00000417912.6|protein_coding|3/9|n.322+32525C>T||||||,A|intron_variant|MODIFIER|ARHGAP22|ENSG00000128805|transcript|ENST00000460425.1|nonsense_mediated_decay|4/10|n.340+32525C>T||||||,A|intron_variant|MODIFIER|ARHGAP22|ENSG00000128805|transcript|ENST00000374172.5|protein_coding|2/8|n.-54+32525C>T||||||,A|intron_variant|MODIFIER|ARHGAP22|ENSG00000128805|transcript|ENST00000435790.6|protein_coding|3/9|n.340+32525C>T||||||,A|intron_variant|MODIFIER|ARHGAP22|ENSG00000128805|transcript|ENST00000471013.5|processed_transcript|2/4|n.414+32525C>T||||||,A|intron_variant|MODIFIER|ARHGAP22|ENSG00000128805|transcript|ENST00000374170.5|protein_coding|1/5|n.52+1115C>T||||||	Rho GTPase activating protein 22
559286	4_16242188_T_C	0.260869565217391	0	1	G|intron_variant|MODIFIER|ARHGAP22|ENSG00000128805|transcript|ENST00000249601.9|protein_coding|3/9|n.322+31683G>C||||||,G|intron_variant|MODIFIER|ARHGAP22|ENSG00000128805|transcript|ENST00000417912.6|protein_coding|3/9|n.322+31683G>C||||||,G|intron_variant|MODIFIER|ARHGAP22|ENSG00000128805|transcript|ENST00000460425.1|nonsense_mediated_decay|4/10|n.340+31683G>C||||||,G|intron_variant|MODIFIER|ARHGAP22|ENSG00000128805|transcript|ENST00000374172.5|protein_coding|2/8|n.-54+31683G>C||||||,G|intron_variant|MODIFIER|ARHGAP22|ENSG00000128805|transcript|ENST00000435790.6|protein_coding|3/9|n.340+31683G>C||||||,G|intron_variant|MODIFIER|ARHGAP22|ENSG00000128805|transcript|ENST00000471013.5|processed_transcript|2/4|n.414+31683G>C||||||,G|intron_variant|MODIFIER|ARHGAP22|ENSG00000128805|transcript|ENST00000374170.5|protein_coding|1/5|n.52+273G>C||||||	Rho GTPase activating protein 22
559287	4_16242675_G_A	0.258064516129032	0	1	G|5_prime_UTR_variant|MODIFIER|ARHGAP22|ENSG00000128805|transcript|ENST00000374170.5|protein_coding|1/6|n.-119T>C|||||119|,G|intron_variant|MODIFIER|ARHGAP22|ENSG00000128805|transcript|ENST00000249601.9|protein_coding|3/9|n.322+31240T>C||||||,G|intron_variant|MODIFIER|ARHGAP22|ENSG00000128805|transcript|ENST00000417912.6|protein_coding|3/9|n.322+31240T>C||||||,G|intron_variant|MODIFIER|ARHGAP22|ENSG00000128805|transcript|ENST00000460425.1|nonsense_mediated_decay|4/10|n.340+31240T>C||||||,G|intron_variant|MODIFIER|ARHGAP22|ENSG00000128805|transcript|ENST00000374172.5|protein_coding|2/8|n.-54+31240T>C||||||,G|intron_variant|MODIFIER|ARHGAP22|ENSG00000128805|transcript|ENST00000435790.6|protein_coding|3/9|n.340+31240T>C||||||,G|intron_variant|MODIFIER|ARHGAP22|ENSG00000128805|transcript|ENST00000471013.5|processed_transcript|2/4|n.414+31240T>C||||||,G|non_coding_transcript_exon_variant|MODIFIER|ARHGAP22|ENSG00000128805|transcript|ENST00000374170.5|protein_coding|1/6|n.-119T>C||||||	Rho GTPase activating protein 22
559288	4_16242899_G_T	0.588235294117647	0	0	A|intron_variant|MODIFIER|ARHGAP22|ENSG00000128805|transcript|ENST00000249601.9|protein_coding|3/9|n.322+30444A>T||||||,A|intron_variant|MODIFIER|ARHGAP22|ENSG00000128805|transcript|ENST00000417912.6|protein_coding|3/9|n.322+30444A>T||||||,A|intron_variant|MODIFIER|ARHGAP22|ENSG00000128805|transcript|ENST00000460425.1|nonsense_mediated_decay|4/10|n.340+30444A>T||||||,A|intron_variant|MODIFIER|ARHGAP22|ENSG00000128805|transcript|ENST00000374172.5|protein_coding|2/8|n.-54+30444A>T||||||,A|intron_variant|MODIFIER|ARHGAP22|ENSG00000128805|transcript|ENST00000435790.6|protein_coding|3/9|n.340+30444A>T||||||,A|intron_variant|MODIFIER|ARHGAP22|ENSG00000128805|transcript|ENST00000471013.5|processed_transcript|2/4|n.414+30444A>T||||||	Rho GTPase activating protein 22
559289	4_16244733_G_A	0.388888888888889	0	1	C|intron_variant|MODIFIER|ARHGAP22|ENSG00000128805|transcript|ENST00000249601.9|protein_coding|3/9|n.322+29771A>G||||||,C|intron_variant|MODIFIER|ARHGAP22|ENSG00000128805|transcript|ENST00000417912.6|protein_coding|3/9|n.322+29771A>G||||||,C|intron_variant|MODIFIER|ARHGAP22|ENSG00000128805|transcript|ENST00000460425.1|nonsense_mediated_decay|4/10|n.340+29771A>G||||||,C|intron_variant|MODIFIER|ARHGAP22|ENSG00000128805|transcript|ENST00000374172.5|protein_coding|2/8|n.-54+29771A>G||||||,C|intron_variant|MODIFIER|ARHGAP22|ENSG00000128805|transcript|ENST00000435790.6|protein_coding|3/9|n.340+29771A>G||||||,C|intron_variant|MODIFIER|ARHGAP22|ENSG00000128805|transcript|ENST00000471013.5|processed_transcript|2/4|n.414+29771A>G||||||	Rho GTPase activating protein 22
559290	4_16247489_C_T	1	1	1	T|intron_variant|MODIFIER|ARHGAP22|ENSG00000128805|transcript|ENST00000249601.9|protein_coding|3/9|n.322+25871G>A||||||,T|intron_variant|MODIFIER|ARHGAP22|ENSG00000128805|transcript|ENST00000417912.6|protein_coding|3/9|n.322+25871G>A||||||,T|intron_variant|MODIFIER|ARHGAP22|ENSG00000128805|transcript|ENST00000460425.1|nonsense_mediated_decay|4/10|n.340+25871G>A||||||,T|intron_variant|MODIFIER|ARHGAP22|ENSG00000128805|transcript|ENST00000374172.5|protein_coding|2/8|n.-54+25871G>A||||||,T|intron_variant|MODIFIER|ARHGAP22|ENSG00000128805|transcript|ENST00000435790.6|protein_coding|3/9|n.340+25871G>A||||||,T|intron_variant|MODIFIER|ARHGAP22|ENSG00000128805|transcript|ENST00000471013.5|processed_transcript|2/4|n.414+25871G>A||||||	Rho GTPase activating protein 22
559291	4_16255403_C_T	0.296296296296296	0.5	1	G|intron_variant|MODIFIER|ARHGAP22|ENSG00000128805|transcript|ENST00000249601.9|protein_coding|3/9|n.322+23953T>C||||||,G|intron_variant|MODIFIER|ARHGAP22|ENSG00000128805|transcript|ENST00000417912.6|protein_coding|3/9|n.322+23953T>C||||||,G|intron_variant|MODIFIER|ARHGAP22|ENSG00000128805|transcript|ENST00000460425.1|nonsense_mediated_decay|4/10|n.340+23953T>C||||||,G|intron_variant|MODIFIER|ARHGAP22|ENSG00000128805|transcript|ENST00000374172.5|protein_coding|2/8|n.-54+23953T>C||||||,G|intron_variant|MODIFIER|ARHGAP22|ENSG00000128805|transcript|ENST00000435790.6|protein_coding|3/9|n.340+23953T>C||||||,G|intron_variant|MODIFIER|ARHGAP22|ENSG00000128805|transcript|ENST00000471013.5|processed_transcript|2/4|n.414+23953T>C||||||	Rho GTPase activating protein 22
559292	4_16256073_T_C	0.5	0	0	T|intron_variant|MODIFIER|ARHGAP22|ENSG00000128805|transcript|ENST00000249601.9|protein_coding|3/9|n.322+23819C>A||||||,T|intron_variant|MODIFIER|ARHGAP22|ENSG00000128805|transcript|ENST00000417912.6|protein_coding|3/9|n.322+23819C>A||||||,T|intron_variant|MODIFIER|ARHGAP22|ENSG00000128805|transcript|ENST00000460425.1|nonsense_mediated_decay|4/10|n.340+23819C>A||||||,T|intron_variant|MODIFIER|ARHGAP22|ENSG00000128805|transcript|ENST00000374172.5|protein_coding|2/8|n.-54+23819C>A||||||,T|intron_variant|MODIFIER|ARHGAP22|ENSG00000128805|transcript|ENST00000435790.6|protein_coding|3/9|n.340+23819C>A||||||,T|intron_variant|MODIFIER|ARHGAP22|ENSG00000128805|transcript|ENST00000471013.5|processed_transcript|2/4|n.414+23819C>A||||||	Rho GTPase activating protein 22
559293	4_16258437_G_A	0.333333333333333	0	1	C|intron_variant|MODIFIER|ARHGAP22|ENSG00000128805|transcript|ENST00000249601.9|protein_coding|3/9|n.322+23671A>G||||||,C|intron_variant|MODIFIER|ARHGAP22|ENSG00000128805|transcript|ENST00000417912.6|protein_coding|3/9|n.322+23671A>G||||||,C|intron_variant|MODIFIER|ARHGAP22|ENSG00000128805|transcript|ENST00000460425.1|nonsense_mediated_decay|4/10|n.340+23671A>G||||||,C|intron_variant|MODIFIER|ARHGAP22|ENSG00000128805|transcript|ENST00000374172.5|protein_coding|2/8|n.-54+23671A>G||||||,C|intron_variant|MODIFIER|ARHGAP22|ENSG00000128805|transcript|ENST00000435790.6|protein_coding|3/9|n.340+23671A>G||||||,C|intron_variant|MODIFIER|ARHGAP22|ENSG00000128805|transcript|ENST00000471013.5|processed_transcript|2/4|n.414+23671A>G||||||	Rho GTPase activating protein 22
559294	4_16269619_G_A	1	0	1	G|intron_variant|MODIFIER|ARHGAP22|ENSG00000128805|transcript|ENST00000249601.9|protein_coding|3/9|n.322+23652A>C||||||,G|intron_variant|MODIFIER|ARHGAP22|ENSG00000128805|transcript|ENST00000417912.6|protein_coding|3/9|n.322+23652A>C||||||,G|intron_variant|MODIFIER|ARHGAP22|ENSG00000128805|transcript|ENST00000460425.1|nonsense_mediated_decay|4/10|n.340+23652A>C||||||,G|intron_variant|MODIFIER|ARHGAP22|ENSG00000128805|transcript|ENST00000374172.5|protein_coding|2/8|n.-54+23652A>C||||||,G|intron_variant|MODIFIER|ARHGAP22|ENSG00000128805|transcript|ENST00000435790.6|protein_coding|3/9|n.340+23652A>C||||||,G|intron_variant|MODIFIER|ARHGAP22|ENSG00000128805|transcript|ENST00000471013.5|processed_transcript|2/4|n.414+23652A>C||||||	Rho GTPase activating protein 22
559295	4_16278461_C_T	0.25	0.357142857142857	1	C|intron_variant|MODIFIER|ARHGAP22|ENSG00000128805|transcript|ENST00000249601.9|protein_coding|3/9|n.322+23182T>G||||||,C|intron_variant|MODIFIER|ARHGAP22|ENSG00000128805|transcript|ENST00000417912.6|protein_coding|3/9|n.322+23182T>G||||||,C|intron_variant|MODIFIER|ARHGAP22|ENSG00000128805|transcript|ENST00000460425.1|nonsense_mediated_decay|4/10|n.340+23182T>G||||||,C|intron_variant|MODIFIER|ARHGAP22|ENSG00000128805|transcript|ENST00000374172.5|protein_coding|2/8|n.-54+23182T>G||||||,C|intron_variant|MODIFIER|ARHGAP22|ENSG00000128805|transcript|ENST00000435790.6|protein_coding|3/9|n.340+23182T>G||||||,C|intron_variant|MODIFIER|ARHGAP22|ENSG00000128805|transcript|ENST00000471013.5|processed_transcript|2/4|n.414+23182T>G||||||	Rho GTPase activating protein 22
559296	4_16280058_A_G	0.473684210526316	0	1	G|intron_variant|MODIFIER|ARHGAP22|ENSG00000128805|transcript|ENST00000249601.9|protein_coding|3/9|n.322+23070T>C||||||,G|intron_variant|MODIFIER|ARHGAP22|ENSG00000128805|transcript|ENST00000417912.6|protein_coding|3/9|n.322+23070T>C||||||,G|intron_variant|MODIFIER|ARHGAP22|ENSG00000128805|transcript|ENST00000460425.1|nonsense_mediated_decay|4/10|n.340+23070T>C||||||,G|intron_variant|MODIFIER|ARHGAP22|ENSG00000128805|transcript|ENST00000374172.5|protein_coding|2/8|n.-54+23070T>C||||||,G|intron_variant|MODIFIER|ARHGAP22|ENSG00000128805|transcript|ENST00000435790.6|protein_coding|3/9|n.340+23070T>C||||||,G|intron_variant|MODIFIER|ARHGAP22|ENSG00000128805|transcript|ENST00000471013.5|processed_transcript|2/4|n.414+23070T>C||||||	Rho GTPase activating protein 22
559297	4_16280542_A_C	0.258064516129032	0.470588235294118	1	T|intron_variant|MODIFIER|ARHGAP22|ENSG00000128805|transcript|ENST00000249601.9|protein_coding|3/9|n.322+22373G>A||||||,T|intron_variant|MODIFIER|ARHGAP22|ENSG00000128805|transcript|ENST00000417912.6|protein_coding|3/9|n.322+22373G>A||||||,T|intron_variant|MODIFIER|ARHGAP22|ENSG00000128805|transcript|ENST00000460425.1|nonsense_mediated_decay|4/10|n.340+22373G>A||||||,T|intron_variant|MODIFIER|ARHGAP22|ENSG00000128805|transcript|ENST00000374172.5|protein_coding|2/8|n.-54+22373G>A||||||,T|intron_variant|MODIFIER|ARHGAP22|ENSG00000128805|transcript|ENST00000435790.6|protein_coding|3/9|n.340+22373G>A||||||,T|intron_variant|MODIFIER|ARHGAP22|ENSG00000128805|transcript|ENST00000471013.5|processed_transcript|2/4|n.414+22373G>A||||||,T|intron_variant|MODIFIER|ARHGAP22|ENSG00000128805|transcript|ENST00000493012.2|processed_transcript|2/2|n.262-135G>A||||||	Rho GTPase activating protein 22
559298	4_16280592_T_G	1	0	0	G|intron_variant|MODIFIER|ARHGAP22|ENSG00000128805|transcript|ENST00000249601.9|protein_coding|3/9|n.322+22078T>C||||||,G|intron_variant|MODIFIER|ARHGAP22|ENSG00000128805|transcript|ENST00000417912.6|protein_coding|3/9|n.322+22078T>C||||||,G|intron_variant|MODIFIER|ARHGAP22|ENSG00000128805|transcript|ENST00000460425.1|nonsense_mediated_decay|4/10|n.340+22078T>C||||||,G|intron_variant|MODIFIER|ARHGAP22|ENSG00000128805|transcript|ENST00000374172.5|protein_coding|2/8|n.-54+22078T>C||||||,G|intron_variant|MODIFIER|ARHGAP22|ENSG00000128805|transcript|ENST00000435790.6|protein_coding|3/9|n.340+22078T>C||||||,G|intron_variant|MODIFIER|ARHGAP22|ENSG00000128805|transcript|ENST00000471013.5|processed_transcript|2/4|n.414+22078T>C||||||,G|intron_variant|MODIFIER|ARHGAP22|ENSG00000128805|transcript|ENST00000493012.2|processed_transcript|2/2|n.262-430T>C||||||	Rho GTPase activating protein 22
559299	4_16280668_G_A	1	1	1	T|intron_variant|MODIFIER|ARHGAP22|ENSG00000128805|transcript|ENST00000249601.9|protein_coding|3/9|n.322+21303G>A||||||,T|intron_variant|MODIFIER|ARHGAP22|ENSG00000128805|transcript|ENST00000417912.6|protein_coding|3/9|n.322+21303G>A||||||,T|intron_variant|MODIFIER|ARHGAP22|ENSG00000128805|transcript|ENST00000460425.1|nonsense_mediated_decay|4/10|n.340+21303G>A||||||,T|intron_variant|MODIFIER|ARHGAP22|ENSG00000128805|transcript|ENST00000374172.5|protein_coding|2/8|n.-54+21303G>A||||||,T|intron_variant|MODIFIER|ARHGAP22|ENSG00000128805|transcript|ENST00000435790.6|protein_coding|3/9|n.340+21303G>A||||||,T|intron_variant|MODIFIER|ARHGAP22|ENSG00000128805|transcript|ENST00000471013.5|processed_transcript|2/4|n.414+21303G>A||||||,T|intron_variant|MODIFIER|ARHGAP22|ENSG00000128805|transcript|ENST00000493012.2|processed_transcript|2/2|n.262-1205G>A||||||	Rho GTPase activating protein 22
559300	4_16286017_C_T	0.363636363636364	0.483870967741935	1	A|intron_variant|MODIFIER|ARHGAP22|ENSG00000128805|transcript|ENST00000249601.9|protein_coding|3/9|n.322+21025C>T||||||,A|intron_variant|MODIFIER|ARHGAP22|ENSG00000128805|transcript|ENST00000417912.6|protein_coding|3/9|n.322+21025C>T||||||,A|intron_variant|MODIFIER|ARHGAP22|ENSG00000128805|transcript|ENST00000460425.1|nonsense_mediated_decay|4/10|n.340+21025C>T||||||,A|intron_variant|MODIFIER|ARHGAP22|ENSG00000128805|transcript|ENST00000374172.5|protein_coding|2/8|n.-54+21025C>T||||||,A|intron_variant|MODIFIER|ARHGAP22|ENSG00000128805|transcript|ENST00000435790.6|protein_coding|3/9|n.340+21025C>T||||||,A|intron_variant|MODIFIER|ARHGAP22|ENSG00000128805|transcript|ENST00000471013.5|processed_transcript|2/4|n.414+21025C>T||||||,A|intron_variant|MODIFIER|ARHGAP22|ENSG00000128805|transcript|ENST00000493012.2|processed_transcript|2/2|n.262-1483C>T||||||	Rho GTPase activating protein 22
559301	4_16286726_A_C	0.476190476190476	0.333333333333333	1	T|intron_variant|MODIFIER|ARHGAP22|ENSG00000128805|transcript|ENST00000249601.9|protein_coding|3/9|n.322+20863G>A||||||,T|intron_variant|MODIFIER|ARHGAP22|ENSG00000128805|transcript|ENST00000417912.6|protein_coding|3/9|n.322+20863G>A||||||,T|intron_variant|MODIFIER|ARHGAP22|ENSG00000128805|transcript|ENST00000460425.1|nonsense_mediated_decay|4/10|n.340+20863G>A||||||,T|intron_variant|MODIFIER|ARHGAP22|ENSG00000128805|transcript|ENST00000374172.5|protein_coding|2/8|n.-54+20863G>A||||||,T|intron_variant|MODIFIER|ARHGAP22|ENSG00000128805|transcript|ENST00000435790.6|protein_coding|3/9|n.340+20863G>A||||||,T|intron_variant|MODIFIER|ARHGAP22|ENSG00000128805|transcript|ENST00000471013.5|processed_transcript|2/4|n.414+20863G>A||||||,T|intron_variant|MODIFIER|ARHGAP22|ENSG00000128805|transcript|ENST00000493012.2|processed_transcript|2/2|n.262-1645G>A||||||	Rho GTPase activating protein 22
559302	4_16286737_T_A	0.526315789473684	0	1	T|intron_variant|MODIFIER|ARHGAP22|ENSG00000128805|transcript|ENST00000249601.9|protein_coding|3/9|n.322+20711G>A||||||,T|intron_variant|MODIFIER|ARHGAP22|ENSG00000128805|transcript|ENST00000417912.6|protein_coding|3/9|n.322+20711G>A||||||,T|intron_variant|MODIFIER|ARHGAP22|ENSG00000128805|transcript|ENST00000460425.1|nonsense_mediated_decay|4/10|n.340+20711G>A||||||,T|intron_variant|MODIFIER|ARHGAP22|ENSG00000128805|transcript|ENST00000374172.5|protein_coding|2/8|n.-54+20711G>A||||||,T|intron_variant|MODIFIER|ARHGAP22|ENSG00000128805|transcript|ENST00000435790.6|protein_coding|3/9|n.340+20711G>A||||||,T|intron_variant|MODIFIER|ARHGAP22|ENSG00000128805|transcript|ENST00000471013.5|processed_transcript|2/4|n.414+20711G>A||||||,T|intron_variant|MODIFIER|ARHGAP22|ENSG00000128805|transcript|ENST00000493012.2|processed_transcript|2/2|n.262-1797G>A||||||	Rho GTPase activating protein 22
559303	4_16288934_T_G	0.32	0.571428571428571	1	T|intron_variant|MODIFIER|ARHGAP22|ENSG00000128805|transcript|ENST00000249601.9|protein_coding|3/9|n.322+20245G>A||||||,T|intron_variant|MODIFIER|ARHGAP22|ENSG00000128805|transcript|ENST00000417912.6|protein_coding|3/9|n.322+20245G>A||||||,T|intron_variant|MODIFIER|ARHGAP22|ENSG00000128805|transcript|ENST00000460425.1|nonsense_mediated_decay|4/10|n.340+20245G>A||||||,T|intron_variant|MODIFIER|ARHGAP22|ENSG00000128805|transcript|ENST00000374172.5|protein_coding|2/8|n.-54+20245G>A||||||,T|intron_variant|MODIFIER|ARHGAP22|ENSG00000128805|transcript|ENST00000435790.6|protein_coding|3/9|n.340+20245G>A||||||,T|intron_variant|MODIFIER|ARHGAP22|ENSG00000128805|transcript|ENST00000471013.5|processed_transcript|2/4|n.414+20245G>A||||||,T|intron_variant|MODIFIER|ARHGAP22|ENSG00000128805|transcript|ENST00000493012.2|processed_transcript|2/2|n.262-2263G>A||||||	Rho GTPase activating protein 22
559304	4_16289151_A_C	0.347826086956522	0.318181818181818	1	C|intron_variant|MODIFIER|ARHGAP22|ENSG00000128805|transcript|ENST00000249601.9|protein_coding|2/9|n.235-455T>G||||||,C|intron_variant|MODIFIER|ARHGAP22|ENSG00000128805|transcript|ENST00000417912.6|protein_coding|2/9|n.235-455T>G||||||,C|intron_variant|MODIFIER|ARHGAP22|ENSG00000128805|transcript|ENST00000460425.1|nonsense_mediated_decay|3/10|n.253-455T>G||||||,C|intron_variant|MODIFIER|ARHGAP22|ENSG00000128805|transcript|ENST00000374172.5|protein_coding|1/8|n.-141-455T>G||||||,C|intron_variant|MODIFIER|ARHGAP22|ENSG00000128805|transcript|ENST00000435790.6|protein_coding|2/9|n.253-455T>G||||||,C|intron_variant|MODIFIER|ARHGAP22|ENSG00000128805|transcript|ENST00000471013.5|processed_transcript|1/4|n.327-455T>G||||||,C|intron_variant|MODIFIER|ARHGAP22|ENSG00000128805|transcript|ENST00000493012.2|processed_transcript|1/2|n.174-455T>G||||||	Rho GTPase activating protein 22
559305	4_16289521_A_G	1	1	1	A|intron_variant|MODIFIER|ARHGAP22|ENSG00000128805|transcript|ENST00000249601.9|protein_coding|2/9|n.235-1787C>T||||||,A|intron_variant|MODIFIER|ARHGAP22|ENSG00000128805|transcript|ENST00000417912.6|protein_coding|2/9|n.235-1787C>T||||||,A|intron_variant|MODIFIER|ARHGAP22|ENSG00000128805|transcript|ENST00000460425.1|nonsense_mediated_decay|3/10|n.253-1787C>T||||||,A|intron_variant|MODIFIER|ARHGAP22|ENSG00000128805|transcript|ENST00000435790.6|protein_coding|2/9|n.253-1787C>T||||||,A|intron_variant|MODIFIER|ARHGAP22|ENSG00000128805|transcript|ENST00000471013.5|processed_transcript|1/4|n.327-1787C>T||||||,A|intron_variant|MODIFIER|ARHGAP22|ENSG00000128805|transcript|ENST00000493012.2|processed_transcript|1/2|n.174-1787C>T||||||	Rho GTPase activating protein 22
559306	4_16289904_G_A	0.25	0	1	T|intron_variant|MODIFIER|ARHGAP22|ENSG00000128805|transcript|ENST00000249601.9|protein_coding|2/9|n.235-3748C>A||||||,T|intron_variant|MODIFIER|ARHGAP22|ENSG00000128805|transcript|ENST00000417912.6|protein_coding|2/9|n.235-3748C>A||||||,T|intron_variant|MODIFIER|ARHGAP22|ENSG00000128805|transcript|ENST00000460425.1|nonsense_mediated_decay|3/10|n.253-3748C>A||||||,T|intron_variant|MODIFIER|ARHGAP22|ENSG00000128805|transcript|ENST00000435790.6|protein_coding|2/9|n.253-3748C>A||||||,T|intron_variant|MODIFIER|ARHGAP22|ENSG00000128805|transcript|ENST00000471013.5|processed_transcript|1/4|n.327-3748C>A||||||,T|intron_variant|MODIFIER|ARHGAP22|ENSG00000128805|transcript|ENST00000493012.2|processed_transcript|1/2|n.174-3748C>A||||||	Rho GTPase activating protein 22
559307	4_16296582_G_A	0.761904761904762	0	0	C|intron_variant|MODIFIER|ARHGAP22|ENSG00000128805|transcript|ENST00000249601.9|protein_coding|2/9|n.235-4344A>G||||||,C|intron_variant|MODIFIER|ARHGAP22|ENSG00000128805|transcript|ENST00000417912.6|protein_coding|2/9|n.235-4344A>G||||||,C|intron_variant|MODIFIER|ARHGAP22|ENSG00000128805|transcript|ENST00000460425.1|nonsense_mediated_decay|3/10|n.253-4344A>G||||||,C|intron_variant|MODIFIER|ARHGAP22|ENSG00000128805|transcript|ENST00000435790.6|protein_coding|2/9|n.253-4344A>G||||||,C|intron_variant|MODIFIER|ARHGAP22|ENSG00000128805|transcript|ENST00000471013.5|processed_transcript|1/4|n.327-4344A>G||||||,C|intron_variant|MODIFIER|ARHGAP22|ENSG00000128805|transcript|ENST00000493012.2|processed_transcript|1/2|n.174-4344A>G||||||	Rho GTPase activating protein 22
559308	4_16299584_C_A	0.233333333333333	0	1	G|intron_variant|MODIFIER|ARHGAP22|ENSG00000128805|transcript|ENST00000249601.9|protein_coding|2/9|n.235-4837A>C||||||,G|intron_variant|MODIFIER|ARHGAP22|ENSG00000128805|transcript|ENST00000417912.6|protein_coding|2/9|n.235-4837A>C||||||,G|intron_variant|MODIFIER|ARHGAP22|ENSG00000128805|transcript|ENST00000460425.1|nonsense_mediated_decay|3/10|n.253-4837A>C||||||,G|intron_variant|MODIFIER|ARHGAP22|ENSG00000128805|transcript|ENST00000435790.6|protein_coding|2/9|n.253-4837A>C||||||,G|intron_variant|MODIFIER|ARHGAP22|ENSG00000128805|transcript|ENST00000471013.5|processed_transcript|1/4|n.327-4837A>C||||||,G|intron_variant|MODIFIER|ARHGAP22|ENSG00000128805|transcript|ENST00000493012.2|processed_transcript|1/2|n.174-4837A>C||||||	Rho GTPase activating protein 22
559309	4_16301861_A_G	1	0	0	A|intron_variant|MODIFIER|ARHGAP22|ENSG00000128805|transcript|ENST00000249601.9|protein_coding|2/9|n.235-7469C>T||||||,A|intron_variant|MODIFIER|ARHGAP22|ENSG00000128805|transcript|ENST00000417912.6|protein_coding|2/9|n.235-7469C>T||||||,A|intron_variant|MODIFIER|ARHGAP22|ENSG00000128805|transcript|ENST00000460425.1|nonsense_mediated_decay|3/10|n.253-7469C>T||||||,A|intron_variant|MODIFIER|ARHGAP22|ENSG00000128805|transcript|ENST00000435790.6|protein_coding|2/9|n.253-7469C>T||||||,A|intron_variant|MODIFIER|ARHGAP22|ENSG00000128805|transcript|ENST00000471013.5|processed_transcript|1/4|n.327-7469C>T||||||,A|intron_variant|MODIFIER|ARHGAP22|ENSG00000128805|transcript|ENST00000493012.2|processed_transcript|1/2|n.174-7469C>T||||||	Rho GTPase activating protein 22
559310	4_16302069_C_T	0.375	0.5	1	A|intron_variant|MODIFIER|ARHGAP22|ENSG00000128805|transcript|ENST00000249601.9|protein_coding|2/9|n.235-9062A>T||||||,A|intron_variant|MODIFIER|ARHGAP22|ENSG00000128805|transcript|ENST00000417912.6|protein_coding|2/9|n.235-9062A>T||||||,A|intron_variant|MODIFIER|ARHGAP22|ENSG00000128805|transcript|ENST00000460425.1|nonsense_mediated_decay|3/10|n.253-9062A>T||||||,A|intron_variant|MODIFIER|ARHGAP22|ENSG00000128805|transcript|ENST00000435790.6|protein_coding|2/9|n.253-9062A>T||||||,A|intron_variant|MODIFIER|ARHGAP22|ENSG00000128805|transcript|ENST00000471013.5|processed_transcript|1/4|n.327-9062A>T||||||,A|intron_variant|MODIFIER|ARHGAP22|ENSG00000128805|transcript|ENST00000493012.2|processed_transcript|1/2|n.174-9062A>T||||||	Rho GTPase activating protein 22
559311	4_16305893_G_T	0.228571428571429	0	1	G|intron_variant|MODIFIER|ARHGAP22|ENSG00000128805|transcript|ENST00000249601.9|protein_coding|2/9|n.235-9894T>C||||||,G|intron_variant|MODIFIER|ARHGAP22|ENSG00000128805|transcript|ENST00000417912.6|protein_coding|2/9|n.235-9894T>C||||||,G|intron_variant|MODIFIER|ARHGAP22|ENSG00000128805|transcript|ENST00000460425.1|nonsense_mediated_decay|3/10|n.253-9894T>C||||||,G|intron_variant|MODIFIER|ARHGAP22|ENSG00000128805|transcript|ENST00000435790.6|protein_coding|2/9|n.253-9894T>C||||||,G|intron_variant|MODIFIER|ARHGAP22|ENSG00000128805|transcript|ENST00000471013.5|processed_transcript|1/4|n.327-9894T>C||||||,G|intron_variant|MODIFIER|ARHGAP22|ENSG00000128805|transcript|ENST00000493012.2|processed_transcript|1/2|n.174-9894T>C||||||	Rho GTPase activating protein 22
559312	4_16308068_G_C	0.482758620689655	0	1	T|intron_variant|MODIFIER|ARHGAP22|ENSG00000128805|transcript|ENST00000249601.9|protein_coding|2/9|n.235-11038G>A||||||,T|intron_variant|MODIFIER|ARHGAP22|ENSG00000128805|transcript|ENST00000417912.6|protein_coding|2/9|n.235-11038G>A||||||,T|intron_variant|MODIFIER|ARHGAP22|ENSG00000128805|transcript|ENST00000460425.1|nonsense_mediated_decay|3/10|n.253-11038G>A||||||,T|intron_variant|MODIFIER|ARHGAP22|ENSG00000128805|transcript|ENST00000435790.6|protein_coding|2/9|n.253-11038G>A||||||,T|intron_variant|MODIFIER|ARHGAP22|ENSG00000128805|transcript|ENST00000471013.5|processed_transcript|1/4|n.327-11038G>A||||||,T|intron_variant|MODIFIER|ARHGAP22|ENSG00000128805|transcript|ENST00000493012.2|processed_transcript|1/2|n.174-11038G>A||||||	Rho GTPase activating protein 22
559313	4_16309291_A_G	0.260869565217391	0.4	1	C|intron_variant|MODIFIER|ARHGAP22|ENSG00000128805|transcript|ENST00000249601.9|protein_coding|2/9|n.235-11374A>G||||||,C|intron_variant|MODIFIER|ARHGAP22|ENSG00000128805|transcript|ENST00000417912.6|protein_coding|2/9|n.235-11374A>G||||||,C|intron_variant|MODIFIER|ARHGAP22|ENSG00000128805|transcript|ENST00000460425.1|nonsense_mediated_decay|3/10|n.253-11374A>G||||||,C|intron_variant|MODIFIER|ARHGAP22|ENSG00000128805|transcript|ENST00000435790.6|protein_coding|2/9|n.253-11374A>G||||||,C|intron_variant|MODIFIER|ARHGAP22|ENSG00000128805|transcript|ENST00000471013.5|processed_transcript|1/4|n.327-11374A>G||||||,C|intron_variant|MODIFIER|ARHGAP22|ENSG00000128805|transcript|ENST00000493012.2|processed_transcript|1/2|n.174-11374A>G||||||	Rho GTPase activating protein 22
559314	4_16310576_C_T	0.428571428571429	0	1	T|intron_variant|MODIFIER|ARHGAP22|ENSG00000128805|transcript|ENST00000249601.9|protein_coding|2/9|n.235-11666G>A||||||,T|intron_variant|MODIFIER|ARHGAP22|ENSG00000128805|transcript|ENST00000417912.6|protein_coding|2/9|n.235-11666G>A||||||,T|intron_variant|MODIFIER|ARHGAP22|ENSG00000128805|transcript|ENST00000460425.1|nonsense_mediated_decay|3/10|n.253-11666G>A||||||,T|intron_variant|MODIFIER|ARHGAP22|ENSG00000128805|transcript|ENST00000435790.6|protein_coding|2/9|n.253-11666G>A||||||,T|intron_variant|MODIFIER|ARHGAP22|ENSG00000128805|transcript|ENST00000471013.5|processed_transcript|1/4|n.327-11666G>A||||||,T|intron_variant|MODIFIER|ARHGAP22|ENSG00000128805|transcript|ENST00000493012.2|processed_transcript|1/2|n.174-11666G>A||||||	Rho GTPase activating protein 22
559315	4_16311178_C_A	0.3125	0.333333333333333	1	C|intron_variant|MODIFIER|ARHGAP22|ENSG00000128805|transcript|ENST00000249601.9|protein_coding|2/9|n.234+11184A>G||||||,C|intron_variant|MODIFIER|ARHGAP22|ENSG00000128805|transcript|ENST00000417912.6|protein_coding|2/9|n.234+11184A>G||||||,C|intron_variant|MODIFIER|ARHGAP22|ENSG00000128805|transcript|ENST00000460425.1|nonsense_mediated_decay|3/10|n.252+11184A>G||||||,C|intron_variant|MODIFIER|ARHGAP22|ENSG00000128805|transcript|ENST00000435790.6|protein_coding|2/9|n.252+11184A>G||||||,C|intron_variant|MODIFIER|ARHGAP22|ENSG00000128805|transcript|ENST00000471013.5|processed_transcript|1/4|n.327-16219A>G||||||,C|intron_variant|MODIFIER|ARHGAP22|ENSG00000128805|transcript|ENST00000493012.2|processed_transcript|1/2|n.173+11184A>G||||||	Rho GTPase activating protein 22
559316	4_16314203_C_G	0.304347826086957	0.476190476190476	1	T|intron_variant|MODIFIER|ARHGAP22|ENSG00000128805|transcript|ENST00000249601.9|protein_coding|2/9|n.234+8646G>A||||||,T|intron_variant|MODIFIER|ARHGAP22|ENSG00000128805|transcript|ENST00000417912.6|protein_coding|2/9|n.234+8646G>A||||||,T|intron_variant|MODIFIER|ARHGAP22|ENSG00000128805|transcript|ENST00000460425.1|nonsense_mediated_decay|3/10|n.252+8646G>A||||||,T|intron_variant|MODIFIER|ARHGAP22|ENSG00000128805|transcript|ENST00000435790.6|protein_coding|2/9|n.252+8646G>A||||||,T|intron_variant|MODIFIER|ARHGAP22|ENSG00000128805|transcript|ENST00000471013.5|processed_transcript|1/4|n.327-18757G>A||||||,T|intron_variant|MODIFIER|ARHGAP22|ENSG00000128805|transcript|ENST00000493012.2|processed_transcript|1/2|n.173+8646G>A||||||	Rho GTPase activating protein 22
559317	4_16314690_A_G	0.275862068965517	0.5	1	C|intron_variant|MODIFIER|ARHGAP22|ENSG00000128805|transcript|ENST00000249601.9|protein_coding|2/9|n.234+7567C>G||||||,C|intron_variant|MODIFIER|ARHGAP22|ENSG00000128805|transcript|ENST00000417912.6|protein_coding|2/9|n.234+7567C>G||||||,C|intron_variant|MODIFIER|ARHGAP22|ENSG00000128805|transcript|ENST00000460425.1|nonsense_mediated_decay|3/10|n.252+7567C>G||||||,C|intron_variant|MODIFIER|ARHGAP22|ENSG00000128805|transcript|ENST00000435790.6|protein_coding|2/9|n.252+7567C>G||||||,C|intron_variant|MODIFIER|ARHGAP22|ENSG00000128805|transcript|ENST00000471013.5|processed_transcript|1/4|n.327-19836C>G||||||,C|intron_variant|MODIFIER|ARHGAP22|ENSG00000128805|transcript|ENST00000493012.2|processed_transcript|1/2|n.173+7567C>G||||||,C|intron_variant|MODIFIER|ARHGAP22|ENSG00000128805|transcript|ENST00000491108.1|processed_transcript|2/2|n.394-166C>G||||||,C|non_coding_transcript_exon_variant|MODIFIER|ARHGAP22|ENSG00000128805|transcript|ENST00000511570.1|processed_transcript|2/2|n.368C>G||||||	Rho GTPase activating protein 22
559318	4_16314814_C_T	0.8	0	0	G|intron_variant|MODIFIER|ARHGAP22|ENSG00000128805|transcript|ENST00000249601.9|protein_coding|2/9|n.234+6778T>C||||||,G|intron_variant|MODIFIER|ARHGAP22|ENSG00000128805|transcript|ENST00000417912.6|protein_coding|2/9|n.234+6778T>C||||||,G|intron_variant|MODIFIER|ARHGAP22|ENSG00000128805|transcript|ENST00000460425.1|nonsense_mediated_decay|3/10|n.252+6778T>C||||||,G|intron_variant|MODIFIER|ARHGAP22|ENSG00000128805|transcript|ENST00000435790.6|protein_coding|2/9|n.252+6778T>C||||||,G|intron_variant|MODIFIER|ARHGAP22|ENSG00000128805|transcript|ENST00000471013.5|processed_transcript|1/4|n.327-20625T>C||||||,G|intron_variant|MODIFIER|ARHGAP22|ENSG00000128805|transcript|ENST00000493012.2|processed_transcript|1/2|n.173+6778T>C||||||,G|intron_variant|MODIFIER|ARHGAP22|ENSG00000128805|transcript|ENST00000491108.1|processed_transcript|2/2|n.394-955T>C||||||,G|intron_variant|MODIFIER|ARHGAP22|ENSG00000128805|transcript|ENST00000511570.1|processed_transcript|1/1|n.96-517T>C||||||	Rho GTPase activating protein 22
559319	4_16315148_C_T	0.333333333333333	0	1	C|intron_variant|MODIFIER|ARHGAP22|ENSG00000128805|transcript|ENST00000249601.9|protein_coding|2/9|n.234+6216C>G||||||,C|intron_variant|MODIFIER|ARHGAP22|ENSG00000128805|transcript|ENST00000417912.6|protein_coding|2/9|n.234+6216C>G||||||,C|intron_variant|MODIFIER|ARHGAP22|ENSG00000128805|transcript|ENST00000460425.1|nonsense_mediated_decay|3/10|n.252+6216C>G||||||,C|intron_variant|MODIFIER|ARHGAP22|ENSG00000128805|transcript|ENST00000435790.6|protein_coding|2/9|n.252+6216C>G||||||,C|intron_variant|MODIFIER|ARHGAP22|ENSG00000128805|transcript|ENST00000471013.5|processed_transcript|1/4|n.327-21187C>G||||||,C|intron_variant|MODIFIER|ARHGAP22|ENSG00000128805|transcript|ENST00000493012.2|processed_transcript|1/2|n.173+6216C>G||||||,C|intron_variant|MODIFIER|ARHGAP22|ENSG00000128805|transcript|ENST00000491108.1|processed_transcript|2/2|n.394-1517C>G||||||,C|intron_variant|MODIFIER|ARHGAP22|ENSG00000128805|transcript|ENST00000511570.1|processed_transcript|1/1|n.96-1079C>G||||||	Rho GTPase activating protein 22
559320	4_16316093_G_A	0.305555555555556	0.423076923076923	1	T|intron_variant|MODIFIER|ARHGAP22|ENSG00000128805|transcript|ENST00000249601.9|protein_coding|2/9|n.234+4555G>A||||||,T|intron_variant|MODIFIER|ARHGAP22|ENSG00000128805|transcript|ENST00000417912.6|protein_coding|2/9|n.234+4555G>A||||||,T|intron_variant|MODIFIER|ARHGAP22|ENSG00000128805|transcript|ENST00000460425.1|nonsense_mediated_decay|3/10|n.252+4555G>A||||||,T|intron_variant|MODIFIER|ARHGAP22|ENSG00000128805|transcript|ENST00000435790.6|protein_coding|2/9|n.252+4555G>A||||||,T|intron_variant|MODIFIER|ARHGAP22|ENSG00000128805|transcript|ENST00000471013.5|processed_transcript|1/4|n.327-22848G>A||||||,T|intron_variant|MODIFIER|ARHGAP22|ENSG00000128805|transcript|ENST00000493012.2|processed_transcript|1/2|n.173+4555G>A||||||,T|intron_variant|MODIFIER|ARHGAP22|ENSG00000128805|transcript|ENST00000491108.1|processed_transcript|2/2|n.394-3178G>A||||||,T|intron_variant|MODIFIER|ARHGAP22|ENSG00000128805|transcript|ENST00000511570.1|processed_transcript|1/1|n.96-2740G>A||||||	Rho GTPase activating protein 22
559321	4_16316259_G_A	0.285714285714286	0.44	1	C|intron_variant|MODIFIER|ARHGAP22|ENSG00000128805|transcript|ENST00000249601.9|protein_coding|2/9|n.234+3222C>G||||||,C|intron_variant|MODIFIER|ARHGAP22|ENSG00000128805|transcript|ENST00000417912.6|protein_coding|2/9|n.234+3222C>G||||||,C|intron_variant|MODIFIER|ARHGAP22|ENSG00000128805|transcript|ENST00000460425.1|nonsense_mediated_decay|3/10|n.252+3222C>G||||||,C|intron_variant|MODIFIER|ARHGAP22|ENSG00000128805|transcript|ENST00000435790.6|protein_coding|2/9|n.252+3222C>G||||||,C|intron_variant|MODIFIER|ARHGAP22|ENSG00000128805|transcript|ENST00000471013.5|processed_transcript|1/4|n.327-24181C>G||||||,C|intron_variant|MODIFIER|ARHGAP22|ENSG00000128805|transcript|ENST00000493012.2|processed_transcript|1/2|n.173+3222C>G||||||,C|intron_variant|MODIFIER|ARHGAP22|ENSG00000128805|transcript|ENST00000491108.1|processed_transcript|2/2|n.393+3222C>G||||||,C|intron_variant|MODIFIER|ARHGAP22|ENSG00000128805|transcript|ENST00000511570.1|processed_transcript|1/1|n.95+3222C>G||||||	Rho GTPase activating protein 22
559322	4_16317396_C_T	0.285714285714286	0.448275862068966	1	T|intron_variant|MODIFIER|ARHGAP22|ENSG00000128805|transcript|ENST00000249601.9|protein_coding|2/9|n.234+1695G>A||||||,T|intron_variant|MODIFIER|ARHGAP22|ENSG00000128805|transcript|ENST00000417912.6|protein_coding|2/9|n.234+1695G>A||||||,T|intron_variant|MODIFIER|ARHGAP22|ENSG00000128805|transcript|ENST00000460425.1|nonsense_mediated_decay|3/10|n.252+1695G>A||||||,T|intron_variant|MODIFIER|ARHGAP22|ENSG00000128805|transcript|ENST00000435790.6|protein_coding|2/9|n.252+1695G>A||||||,T|intron_variant|MODIFIER|ARHGAP22|ENSG00000128805|transcript|ENST00000471013.5|processed_transcript|1/4|n.326+23505G>A||||||,T|intron_variant|MODIFIER|ARHGAP22|ENSG00000128805|transcript|ENST00000493012.2|processed_transcript|1/2|n.173+1695G>A||||||,T|intron_variant|MODIFIER|ARHGAP22|ENSG00000128805|transcript|ENST00000491108.1|processed_transcript|2/2|n.393+1695G>A||||||,T|intron_variant|MODIFIER|ARHGAP22|ENSG00000128805|transcript|ENST00000511570.1|processed_transcript|1/1|n.95+1695G>A||||||	Rho GTPase activating protein 22
559323	4_16319726_C_T	0.25	0.633333333333333	1	C|intron_variant|MODIFIER|ARHGAP22|ENSG00000128805|transcript|ENST00000249601.9|protein_coding|2/9|n.234+1519A>G||||||,C|intron_variant|MODIFIER|ARHGAP22|ENSG00000128805|transcript|ENST00000417912.6|protein_coding|2/9|n.234+1519A>G||||||,C|intron_variant|MODIFIER|ARHGAP22|ENSG00000128805|transcript|ENST00000460425.1|nonsense_mediated_decay|3/10|n.252+1519A>G||||||,C|intron_variant|MODIFIER|ARHGAP22|ENSG00000128805|transcript|ENST00000435790.6|protein_coding|2/9|n.252+1519A>G||||||,C|intron_variant|MODIFIER|ARHGAP22|ENSG00000128805|transcript|ENST00000471013.5|processed_transcript|1/4|n.326+23329A>G||||||,C|intron_variant|MODIFIER|ARHGAP22|ENSG00000128805|transcript|ENST00000493012.2|processed_transcript|1/2|n.173+1519A>G||||||,C|intron_variant|MODIFIER|ARHGAP22|ENSG00000128805|transcript|ENST00000491108.1|processed_transcript|2/2|n.393+1519A>G||||||,C|intron_variant|MODIFIER|ARHGAP22|ENSG00000128805|transcript|ENST00000511570.1|processed_transcript|1/1|n.95+1519A>G||||||	Rho GTPase activating protein 22
559324	4_16319851_G_A	0.225806451612903	0	1	G|intron_variant|MODIFIER|ARHGAP22|ENSG00000128805|transcript|ENST00000249601.9|protein_coding|2/9|n.234+1057T>C||||||,G|intron_variant|MODIFIER|ARHGAP22|ENSG00000128805|transcript|ENST00000417912.6|protein_coding|2/9|n.234+1057T>C||||||,G|intron_variant|MODIFIER|ARHGAP22|ENSG00000128805|transcript|ENST00000460425.1|nonsense_mediated_decay|3/10|n.252+1057T>C||||||,G|intron_variant|MODIFIER|ARHGAP22|ENSG00000128805|transcript|ENST00000435790.6|protein_coding|2/9|n.252+1057T>C||||||,G|intron_variant|MODIFIER|ARHGAP22|ENSG00000128805|transcript|ENST00000471013.5|processed_transcript|1/4|n.326+22867T>C||||||,G|intron_variant|MODIFIER|ARHGAP22|ENSG00000128805|transcript|ENST00000493012.2|processed_transcript|1/2|n.173+1057T>C||||||,G|intron_variant|MODIFIER|ARHGAP22|ENSG00000128805|transcript|ENST00000491108.1|processed_transcript|2/2|n.393+1057T>C||||||,G|intron_variant|MODIFIER|ARHGAP22|ENSG00000128805|transcript|ENST00000511570.1|processed_transcript|1/1|n.95+1057T>C||||||	Rho GTPase activating protein 22
559325	4_16321247_C_T	0.481481481481481	0.631578947368421	1	G|intron_variant|MODIFIER|ARHGAP22|ENSG00000128805|transcript|ENST00000249601.9|protein_coding|2/9|n.234+419T>C||||||,G|intron_variant|MODIFIER|ARHGAP22|ENSG00000128805|transcript|ENST00000417912.6|protein_coding|2/9|n.234+419T>C||||||,G|intron_variant|MODIFIER|ARHGAP22|ENSG00000128805|transcript|ENST00000460425.1|nonsense_mediated_decay|3/10|n.252+419T>C||||||,G|intron_variant|MODIFIER|ARHGAP22|ENSG00000128805|transcript|ENST00000435790.6|protein_coding|2/9|n.252+419T>C||||||,G|intron_variant|MODIFIER|ARHGAP22|ENSG00000128805|transcript|ENST00000471013.5|processed_transcript|1/4|n.326+22229T>C||||||,G|intron_variant|MODIFIER|ARHGAP22|ENSG00000128805|transcript|ENST00000493012.2|processed_transcript|1/2|n.173+419T>C||||||,G|intron_variant|MODIFIER|ARHGAP22|ENSG00000128805|transcript|ENST00000491108.1|processed_transcript|2/2|n.393+419T>C||||||,G|intron_variant|MODIFIER|ARHGAP22|ENSG00000128805|transcript|ENST00000511570.1|processed_transcript|1/1|n.95+419T>C||||||	Rho GTPase activating protein 22
559326	4_16321418_C_T	0.352941176470588	0.421052631578947	1	T|intron_variant|MODIFIER|ARHGAP22|ENSG00000128805|transcript|ENST00000249601.9|protein_coding|1/9|n.35-375G>A||||||,T|intron_variant|MODIFIER|ARHGAP22|ENSG00000128805|transcript|ENST00000417912.6|protein_coding|1/9|n.35-375G>A||||||,T|intron_variant|MODIFIER|ARHGAP22|ENSG00000128805|transcript|ENST00000460425.1|nonsense_mediated_decay|2/10|n.53-375G>A||||||,T|intron_variant|MODIFIER|ARHGAP22|ENSG00000128805|transcript|ENST00000435790.6|protein_coding|1/9|n.53-375G>A||||||,T|intron_variant|MODIFIER|ARHGAP22|ENSG00000128805|transcript|ENST00000471013.5|processed_transcript|1/4|n.326+21236G>A||||||,T|intron_variant|MODIFIER|ARHGAP22|ENSG00000128805|transcript|ENST00000491108.1|processed_transcript|1/2|n.194-375G>A||||||,T|intron_variant|MODIFIER|ARHGAP22|ENSG00000128805|transcript|ENST00000464445.1|retained_intron|1/1|n.89-375G>A||||||	Rho GTPase activating protein 22
559327	4_16323056_G_A	0.358974358974359	0.363636363636364	1	A|intron_variant|MODIFIER|ARHGAP22|ENSG00000128805|transcript|ENST00000249601.9|protein_coding|1/9|n.35-914C>T||||||,A|intron_variant|MODIFIER|ARHGAP22|ENSG00000128805|transcript|ENST00000417912.6|protein_coding|1/9|n.35-914C>T||||||,A|intron_variant|MODIFIER|ARHGAP22|ENSG00000128805|transcript|ENST00000460425.1|nonsense_mediated_decay|2/10|n.53-914C>T||||||,A|intron_variant|MODIFIER|ARHGAP22|ENSG00000128805|transcript|ENST00000435790.6|protein_coding|1/9|n.53-914C>T||||||,A|intron_variant|MODIFIER|ARHGAP22|ENSG00000128805|transcript|ENST00000471013.5|processed_transcript|1/4|n.326+20697C>T||||||,A|intron_variant|MODIFIER|ARHGAP22|ENSG00000128805|transcript|ENST00000491108.1|processed_transcript|1/2|n.194-914C>T||||||,A|intron_variant|MODIFIER|ARHGAP22|ENSG00000128805|transcript|ENST00000464445.1|retained_intron|1/1|n.89-914C>T||||||	Rho GTPase activating protein 22
559328	4_16323293_G_A	0.72	0	0	C|intron_variant|MODIFIER|ARHGAP22|ENSG00000128805|transcript|ENST00000249601.9|protein_coding|1/9|n.35-1278C>G||||||,C|intron_variant|MODIFIER|ARHGAP22|ENSG00000128805|transcript|ENST00000417912.6|protein_coding|1/9|n.35-1278C>G||||||,C|intron_variant|MODIFIER|ARHGAP22|ENSG00000128805|transcript|ENST00000460425.1|nonsense_mediated_decay|2/10|n.53-1278C>G||||||,C|intron_variant|MODIFIER|ARHGAP22|ENSG00000128805|transcript|ENST00000435790.6|protein_coding|1/9|n.53-1278C>G||||||,C|intron_variant|MODIFIER|ARHGAP22|ENSG00000128805|transcript|ENST00000471013.5|processed_transcript|1/4|n.326+20333C>G||||||,C|intron_variant|MODIFIER|ARHGAP22|ENSG00000128805|transcript|ENST00000491108.1|processed_transcript|1/2|n.194-1278C>G||||||,C|intron_variant|MODIFIER|ARHGAP22|ENSG00000128805|transcript|ENST00000464445.1|retained_intron|1/1|n.89-1278C>G||||||	Rho GTPase activating protein 22
559329	4_16323368_A_G	0.379310344827586	0	1	C|intron_variant|MODIFIER|ARHGAP22|ENSG00000128805|transcript|ENST00000249601.9|protein_coding|1/9|n.35-2435A>G||||||,C|intron_variant|MODIFIER|ARHGAP22|ENSG00000128805|transcript|ENST00000417912.6|protein_coding|1/9|n.35-2435A>G||||||,C|intron_variant|MODIFIER|ARHGAP22|ENSG00000128805|transcript|ENST00000460425.1|nonsense_mediated_decay|2/10|n.53-2435A>G||||||,C|intron_variant|MODIFIER|ARHGAP22|ENSG00000128805|transcript|ENST00000435790.6|protein_coding|1/9|n.53-2435A>G||||||,C|intron_variant|MODIFIER|ARHGAP22|ENSG00000128805|transcript|ENST00000471013.5|processed_transcript|1/4|n.326+19176A>G||||||,C|intron_variant|MODIFIER|ARHGAP22|ENSG00000128805|transcript|ENST00000491108.1|processed_transcript|1/2|n.194-2435A>G||||||,C|intron_variant|MODIFIER|ARHGAP22|ENSG00000128805|transcript|ENST00000464445.1|retained_intron|1/1|n.89-2435A>G||||||	Rho GTPase activating protein 22
559330	4_16327691_G_A	0.230769230769231	0.444444444444444	1	T|intron_variant|MODIFIER|ARHGAP22|ENSG00000128805|transcript|ENST00000249601.9|protein_coding|1/9|n.35-2497G>A||||||,T|intron_variant|MODIFIER|ARHGAP22|ENSG00000128805|transcript|ENST00000417912.6|protein_coding|1/9|n.35-2497G>A||||||,T|intron_variant|MODIFIER|ARHGAP22|ENSG00000128805|transcript|ENST00000460425.1|nonsense_mediated_decay|2/10|n.53-2497G>A||||||,T|intron_variant|MODIFIER|ARHGAP22|ENSG00000128805|transcript|ENST00000435790.6|protein_coding|1/9|n.53-2497G>A||||||,T|intron_variant|MODIFIER|ARHGAP22|ENSG00000128805|transcript|ENST00000471013.5|processed_transcript|1/4|n.326+19114G>A||||||,T|intron_variant|MODIFIER|ARHGAP22|ENSG00000128805|transcript|ENST00000491108.1|processed_transcript|1/2|n.194-2497G>A||||||,T|intron_variant|MODIFIER|ARHGAP22|ENSG00000128805|transcript|ENST00000464445.1|retained_intron|1/1|n.89-2497G>A||||||	Rho GTPase activating protein 22
559331	4_16327787_G_A	0.315789473684211	0	1	G|intron_variant|MODIFIER|ARHGAP22|ENSG00000128805|transcript|ENST00000249601.9|protein_coding|1/9|n.35-3284T>C||||||,G|intron_variant|MODIFIER|ARHGAP22|ENSG00000128805|transcript|ENST00000417912.6|protein_coding|1/9|n.35-3284T>C||||||,G|intron_variant|MODIFIER|ARHGAP22|ENSG00000128805|transcript|ENST00000460425.1|nonsense_mediated_decay|2/10|n.53-3284T>C||||||,G|intron_variant|MODIFIER|ARHGAP22|ENSG00000128805|transcript|ENST00000435790.6|protein_coding|1/9|n.53-3284T>C||||||,G|intron_variant|MODIFIER|ARHGAP22|ENSG00000128805|transcript|ENST00000471013.5|processed_transcript|1/4|n.326+18327T>C||||||,G|intron_variant|MODIFIER|ARHGAP22|ENSG00000128805|transcript|ENST00000491108.1|processed_transcript|1/2|n.194-3284T>C||||||,G|intron_variant|MODIFIER|ARHGAP22|ENSG00000128805|transcript|ENST00000464445.1|retained_intron|1/1|n.89-3284T>C||||||	Rho GTPase activating protein 22
559332	4_16327901_G_C	0.521739130434783	0	0	T|intron_variant|MODIFIER|ARHGAP22|ENSG00000128805|transcript|ENST00000249601.9|protein_coding|1/9|n.35-3521G>A||||||,T|intron_variant|MODIFIER|ARHGAP22|ENSG00000128805|transcript|ENST00000417912.6|protein_coding|1/9|n.35-3521G>A||||||,T|intron_variant|MODIFIER|ARHGAP22|ENSG00000128805|transcript|ENST00000460425.1|nonsense_mediated_decay|2/10|n.53-3521G>A||||||,T|intron_variant|MODIFIER|ARHGAP22|ENSG00000128805|transcript|ENST00000435790.6|protein_coding|1/9|n.53-3521G>A||||||,T|intron_variant|MODIFIER|ARHGAP22|ENSG00000128805|transcript|ENST00000471013.5|processed_transcript|1/4|n.326+18090G>A||||||,T|intron_variant|MODIFIER|ARHGAP22|ENSG00000128805|transcript|ENST00000491108.1|processed_transcript|1/2|n.194-3521G>A||||||,T|intron_variant|MODIFIER|ARHGAP22|ENSG00000128805|transcript|ENST00000464445.1|retained_intron|1/1|n.89-3521G>A||||||	Rho GTPase activating protein 22
559333	4_16328214_G_A	1	1	1	C|intron_variant|MODIFIER|ARHGAP22|ENSG00000128805|transcript|ENST00000249601.9|protein_coding|1/9|n.35-4849A>G||||||,C|intron_variant|MODIFIER|ARHGAP22|ENSG00000128805|transcript|ENST00000417912.6|protein_coding|1/9|n.35-4849A>G||||||,C|intron_variant|MODIFIER|ARHGAP22|ENSG00000128805|transcript|ENST00000460425.1|nonsense_mediated_decay|2/10|n.53-4849A>G||||||,C|intron_variant|MODIFIER|ARHGAP22|ENSG00000128805|transcript|ENST00000435790.6|protein_coding|1/9|n.53-4849A>G||||||,C|intron_variant|MODIFIER|ARHGAP22|ENSG00000128805|transcript|ENST00000471013.5|processed_transcript|1/4|n.326+16762A>G||||||,C|intron_variant|MODIFIER|ARHGAP22|ENSG00000128805|transcript|ENST00000491108.1|processed_transcript|1/2|n.194-4849A>G||||||,C|intron_variant|MODIFIER|ARHGAP22|ENSG00000128805|transcript|ENST00000464445.1|retained_intron|1/1|n.89-4849A>G||||||	Rho GTPase activating protein 22
559334	4_16329315_T_G	0.647058823529412	0	0	T|intron_variant|MODIFIER|ARHGAP22|ENSG00000128805|transcript|ENST00000249601.9|protein_coding|1/9|n.35-5726G>A||||||,T|intron_variant|MODIFIER|ARHGAP22|ENSG00000128805|transcript|ENST00000417912.6|protein_coding|1/9|n.35-5726G>A||||||,T|intron_variant|MODIFIER|ARHGAP22|ENSG00000128805|transcript|ENST00000460425.1|nonsense_mediated_decay|2/10|n.53-5726G>A||||||,T|intron_variant|MODIFIER|ARHGAP22|ENSG00000128805|transcript|ENST00000435790.6|protein_coding|1/9|n.53-5726G>A||||||,T|intron_variant|MODIFIER|ARHGAP22|ENSG00000128805|transcript|ENST00000471013.5|processed_transcript|1/4|n.326+15885G>A||||||,T|intron_variant|MODIFIER|ARHGAP22|ENSG00000128805|transcript|ENST00000491108.1|processed_transcript|1/2|n.194-5726G>A||||||,T|intron_variant|MODIFIER|ARHGAP22|ENSG00000128805|transcript|ENST00000464445.1|retained_intron|1/1|n.89-5726G>A||||||	Rho GTPase activating protein 22
559335	4_16329547_C_T	0.388888888888889	0.409090909090909	1	T|intron_variant|MODIFIER|ARHGAP22|ENSG00000128805|transcript|ENST00000249601.9|protein_coding|1/9|n.35-6019G>A||||||,T|intron_variant|MODIFIER|ARHGAP22|ENSG00000128805|transcript|ENST00000417912.6|protein_coding|1/9|n.35-6019G>A||||||,T|intron_variant|MODIFIER|ARHGAP22|ENSG00000128805|transcript|ENST00000460425.1|nonsense_mediated_decay|2/10|n.53-6019G>A||||||,T|intron_variant|MODIFIER|ARHGAP22|ENSG00000128805|transcript|ENST00000435790.6|protein_coding|1/9|n.53-6019G>A||||||,T|intron_variant|MODIFIER|ARHGAP22|ENSG00000128805|transcript|ENST00000471013.5|processed_transcript|1/4|n.326+15592G>A||||||,T|intron_variant|MODIFIER|ARHGAP22|ENSG00000128805|transcript|ENST00000491108.1|processed_transcript|1/2|n.194-6019G>A||||||,T|intron_variant|MODIFIER|ARHGAP22|ENSG00000128805|transcript|ENST00000464445.1|retained_intron|1/1|n.89-6019G>A||||||	Rho GTPase activating protein 22
559336	4_16332214_G_A	1	0.625	1	T|intron_variant|MODIFIER|ARHGAP22|ENSG00000128805|transcript|ENST00000249601.9|protein_coding|1/9|n.35-6531T>A||||||,T|intron_variant|MODIFIER|ARHGAP22|ENSG00000128805|transcript|ENST00000417912.6|protein_coding|1/9|n.35-6531T>A||||||,T|intron_variant|MODIFIER|ARHGAP22|ENSG00000128805|transcript|ENST00000460425.1|nonsense_mediated_decay|2/10|n.53-6531T>A||||||,T|intron_variant|MODIFIER|ARHGAP22|ENSG00000128805|transcript|ENST00000435790.6|protein_coding|1/9|n.53-6531T>A||||||,T|intron_variant|MODIFIER|ARHGAP22|ENSG00000128805|transcript|ENST00000471013.5|processed_transcript|1/4|n.326+15080T>A||||||,T|intron_variant|MODIFIER|ARHGAP22|ENSG00000128805|transcript|ENST00000491108.1|processed_transcript|1/2|n.194-6531T>A||||||,T|intron_variant|MODIFIER|ARHGAP22|ENSG00000128805|transcript|ENST00000464445.1|retained_intron|1/1|n.89-6531T>A||||||	Rho GTPase activating protein 22
559337	4_16332759_T_C	1	1	1	C|intron_variant|MODIFIER|ARHGAP22|ENSG00000128805|transcript|ENST00000249601.9|protein_coding|1/9|n.35-6665C>G||||||,C|intron_variant|MODIFIER|ARHGAP22|ENSG00000128805|transcript|ENST00000417912.6|protein_coding|1/9|n.35-6665C>G||||||,C|intron_variant|MODIFIER|ARHGAP22|ENSG00000128805|transcript|ENST00000460425.1|nonsense_mediated_decay|2/10|n.53-6665C>G||||||,C|intron_variant|MODIFIER|ARHGAP22|ENSG00000128805|transcript|ENST00000435790.6|protein_coding|1/9|n.53-6665C>G||||||,C|intron_variant|MODIFIER|ARHGAP22|ENSG00000128805|transcript|ENST00000471013.5|processed_transcript|1/4|n.326+14946C>G||||||,C|intron_variant|MODIFIER|ARHGAP22|ENSG00000128805|transcript|ENST00000491108.1|processed_transcript|1/2|n.194-6665C>G||||||,C|intron_variant|MODIFIER|ARHGAP22|ENSG00000128805|transcript|ENST00000464445.1|retained_intron|1/1|n.89-6665C>G||||||	Rho GTPase activating protein 22
559338	4_16333035_G_T	0.310344827586207	0.5	1	T|intron_variant|MODIFIER|ARHGAP22|ENSG00000128805|transcript|ENST00000249601.9|protein_coding|1/9|n.35-7266G>A||||||,T|intron_variant|MODIFIER|ARHGAP22|ENSG00000128805|transcript|ENST00000417912.6|protein_coding|1/9|n.35-7266G>A||||||,T|intron_variant|MODIFIER|ARHGAP22|ENSG00000128805|transcript|ENST00000460425.1|nonsense_mediated_decay|2/10|n.53-7266G>A||||||,T|intron_variant|MODIFIER|ARHGAP22|ENSG00000128805|transcript|ENST00000435790.6|protein_coding|1/9|n.53-7266G>A||||||,T|intron_variant|MODIFIER|ARHGAP22|ENSG00000128805|transcript|ENST00000471013.5|processed_transcript|1/4|n.326+14345G>A||||||,T|intron_variant|MODIFIER|ARHGAP22|ENSG00000128805|transcript|ENST00000491108.1|processed_transcript|1/2|n.194-7266G>A||||||,T|intron_variant|MODIFIER|ARHGAP22|ENSG00000128805|transcript|ENST00000464445.1|retained_intron|1/1|n.89-7266G>A||||||	Rho GTPase activating protein 22
559339	4_16333113_A_G	0.344827586206897	0	1	G|intron_variant|MODIFIER|ARHGAP22|ENSG00000128805|transcript|ENST00000249601.9|protein_coding|1/9|n.35-7440T>C||||||,G|intron_variant|MODIFIER|ARHGAP22|ENSG00000128805|transcript|ENST00000417912.6|protein_coding|1/9|n.35-7440T>C||||||,G|intron_variant|MODIFIER|ARHGAP22|ENSG00000128805|transcript|ENST00000460425.1|nonsense_mediated_decay|2/10|n.53-7440T>C||||||,G|intron_variant|MODIFIER|ARHGAP22|ENSG00000128805|transcript|ENST00000435790.6|protein_coding|1/9|n.53-7440T>C||||||,G|intron_variant|MODIFIER|ARHGAP22|ENSG00000128805|transcript|ENST00000471013.5|processed_transcript|1/4|n.326+14171T>C||||||,G|intron_variant|MODIFIER|ARHGAP22|ENSG00000128805|transcript|ENST00000491108.1|processed_transcript|1/2|n.194-7440T>C||||||,G|intron_variant|MODIFIER|ARHGAP22|ENSG00000128805|transcript|ENST00000464445.1|retained_intron|1/1|n.89-7440T>C||||||	Rho GTPase activating protein 22
559340	4_16333756_G_T	0.375	0.625	1	C|intron_variant|MODIFIER|ARHGAP22|ENSG00000128805|transcript|ENST00000249601.9|protein_coding|1/9|n.35-7455A>G||||||,C|intron_variant|MODIFIER|ARHGAP22|ENSG00000128805|transcript|ENST00000417912.6|protein_coding|1/9|n.35-7455A>G||||||,C|intron_variant|MODIFIER|ARHGAP22|ENSG00000128805|transcript|ENST00000460425.1|nonsense_mediated_decay|2/10|n.53-7455A>G||||||,C|intron_variant|MODIFIER|ARHGAP22|ENSG00000128805|transcript|ENST00000435790.6|protein_coding|1/9|n.53-7455A>G||||||,C|intron_variant|MODIFIER|ARHGAP22|ENSG00000128805|transcript|ENST00000471013.5|processed_transcript|1/4|n.326+14156A>G||||||,C|intron_variant|MODIFIER|ARHGAP22|ENSG00000128805|transcript|ENST00000491108.1|processed_transcript|1/2|n.194-7455A>G||||||,C|intron_variant|MODIFIER|ARHGAP22|ENSG00000128805|transcript|ENST00000464445.1|retained_intron|1/1|n.89-7455A>G||||||	Rho GTPase activating protein 22
559341	4_16336951_T_C	0.419354838709677	0	1	A|intron_variant|MODIFIER|ARHGAP22|ENSG00000128805|transcript|ENST00000249601.9|protein_coding|1/9|n.35-7586G>T||||||,A|intron_variant|MODIFIER|ARHGAP22|ENSG00000128805|transcript|ENST00000417912.6|protein_coding|1/9|n.35-7586G>T||||||,A|intron_variant|MODIFIER|ARHGAP22|ENSG00000128805|transcript|ENST00000460425.1|nonsense_mediated_decay|2/10|n.53-7586G>T||||||,A|intron_variant|MODIFIER|ARHGAP22|ENSG00000128805|transcript|ENST00000435790.6|protein_coding|1/9|n.53-7586G>T||||||,A|intron_variant|MODIFIER|ARHGAP22|ENSG00000128805|transcript|ENST00000471013.5|processed_transcript|1/4|n.326+14025G>T||||||,A|intron_variant|MODIFIER|ARHGAP22|ENSG00000128805|transcript|ENST00000491108.1|processed_transcript|1/2|n.194-7586G>T||||||,A|intron_variant|MODIFIER|ARHGAP22|ENSG00000128805|transcript|ENST00000464445.1|retained_intron|1/1|n.89-7586G>T||||||	Rho GTPase activating protein 22
559342	4_16339307_G_A	0.347826086956522	0	1	G|intron_variant|MODIFIER|ARHGAP22|ENSG00000128805|transcript|ENST00000249601.9|protein_coding|1/9|n.34+8023A>C||||||,G|intron_variant|MODIFIER|ARHGAP22|ENSG00000128805|transcript|ENST00000417912.6|protein_coding|1/9|n.34+8023A>C||||||,G|intron_variant|MODIFIER|ARHGAP22|ENSG00000128805|transcript|ENST00000460425.1|nonsense_mediated_decay|2/10|n.53-13588A>C||||||,G|intron_variant|MODIFIER|ARHGAP22|ENSG00000128805|transcript|ENST00000435790.6|protein_coding|1/9|n.53-13588A>C||||||,G|intron_variant|MODIFIER|ARHGAP22|ENSG00000128805|transcript|ENST00000471013.5|processed_transcript|1/4|n.326+8023A>C||||||,G|intron_variant|MODIFIER|ARHGAP22|ENSG00000128805|transcript|ENST00000491108.1|processed_transcript|1/2|n.193+8023A>C||||||,G|intron_variant|MODIFIER|ARHGAP22|ENSG00000128805|transcript|ENST00000464445.1|retained_intron|1/1|n.89-13588A>C||||||	Rho GTPase activating protein 22
559343	4_16352597_G_A	0.590909090909091	0	0	C|intron_variant|MODIFIER|ARHGAP22|ENSG00000128805|transcript|ENST00000249601.9|protein_coding|1/9|n.34+7592A>G||||||,C|intron_variant|MODIFIER|ARHGAP22|ENSG00000128805|transcript|ENST00000417912.6|protein_coding|1/9|n.34+7592A>G||||||,C|intron_variant|MODIFIER|ARHGAP22|ENSG00000128805|transcript|ENST00000460425.1|nonsense_mediated_decay|2/10|n.53-14019A>G||||||,C|intron_variant|MODIFIER|ARHGAP22|ENSG00000128805|transcript|ENST00000435790.6|protein_coding|1/9|n.53-14019A>G||||||,C|intron_variant|MODIFIER|ARHGAP22|ENSG00000128805|transcript|ENST00000471013.5|processed_transcript|1/4|n.326+7592A>G||||||,C|intron_variant|MODIFIER|ARHGAP22|ENSG00000128805|transcript|ENST00000491108.1|processed_transcript|1/2|n.193+7592A>G||||||,C|intron_variant|MODIFIER|ARHGAP22|ENSG00000128805|transcript|ENST00000464445.1|retained_intron|1/1|n.89-14019A>G||||||	Rho GTPase activating protein 22
559344	4_16358948_T_C	0.28	0	1	G|intron_variant|MODIFIER|ARHGAP22|ENSG00000128805|transcript|ENST00000249601.9|protein_coding|1/9|n.34+7440T>C||||||,G|intron_variant|MODIFIER|ARHGAP22|ENSG00000128805|transcript|ENST00000417912.6|protein_coding|1/9|n.34+7440T>C||||||,G|intron_variant|MODIFIER|ARHGAP22|ENSG00000128805|transcript|ENST00000460425.1|nonsense_mediated_decay|2/10|n.53-14171T>C||||||,G|intron_variant|MODIFIER|ARHGAP22|ENSG00000128805|transcript|ENST00000435790.6|protein_coding|1/9|n.53-14171T>C||||||,G|intron_variant|MODIFIER|ARHGAP22|ENSG00000128805|transcript|ENST00000471013.5|processed_transcript|1/4|n.326+7440T>C||||||,G|intron_variant|MODIFIER|ARHGAP22|ENSG00000128805|transcript|ENST00000491108.1|processed_transcript|1/2|n.193+7440T>C||||||,G|intron_variant|MODIFIER|ARHGAP22|ENSG00000128805|transcript|ENST00000464445.1|retained_intron|1/1|n.89-14171T>C||||||	Rho GTPase activating protein 22
559345	4_16361180_C_T	0.631578947368421	0	0	G|intron_variant|MODIFIER|ARHGAP22|ENSG00000128805|transcript|ENST00000249601.9|protein_coding|1/9|n.34+7009G>C||||||,G|intron_variant|MODIFIER|ARHGAP22|ENSG00000128805|transcript|ENST00000417912.6|protein_coding|1/9|n.34+7009G>C||||||,G|intron_variant|MODIFIER|ARHGAP22|ENSG00000128805|transcript|ENST00000460425.1|nonsense_mediated_decay|2/10|n.53-14602G>C||||||,G|intron_variant|MODIFIER|ARHGAP22|ENSG00000128805|transcript|ENST00000435790.6|protein_coding|1/9|n.53-14602G>C||||||,G|intron_variant|MODIFIER|ARHGAP22|ENSG00000128805|transcript|ENST00000471013.5|processed_transcript|1/4|n.326+7009G>C||||||,G|intron_variant|MODIFIER|ARHGAP22|ENSG00000128805|transcript|ENST00000491108.1|processed_transcript|1/2|n.193+7009G>C||||||,G|intron_variant|MODIFIER|ARHGAP22|ENSG00000128805|transcript|ENST00000464445.1|retained_intron|1/1|n.89-14602G>C||||||	Rho GTPase activating protein 22
559346	4_16361326_A_G	0.576923076923077	0	1	G|intron_variant|MODIFIER|ARHGAP22|ENSG00000128805|transcript|ENST00000249601.9|protein_coding|1/9|n.34+6639T>C||||||,G|intron_variant|MODIFIER|ARHGAP22|ENSG00000128805|transcript|ENST00000417912.6|protein_coding|1/9|n.34+6639T>C||||||,G|intron_variant|MODIFIER|ARHGAP22|ENSG00000128805|transcript|ENST00000460425.1|nonsense_mediated_decay|2/10|n.53-14972T>C||||||,G|intron_variant|MODIFIER|ARHGAP22|ENSG00000128805|transcript|ENST00000435790.6|protein_coding|1/9|n.53-14972T>C||||||,G|intron_variant|MODIFIER|ARHGAP22|ENSG00000128805|transcript|ENST00000471013.5|processed_transcript|1/4|n.326+6639T>C||||||,G|intron_variant|MODIFIER|ARHGAP22|ENSG00000128805|transcript|ENST00000491108.1|processed_transcript|1/2|n.193+6639T>C||||||,G|intron_variant|MODIFIER|ARHGAP22|ENSG00000128805|transcript|ENST00000464445.1|retained_intron|1/1|n.89-14972T>C||||||	Rho GTPase activating protein 22
559347	4_16362195_T_C	0.685714285714286	0	0	A|intron_variant|MODIFIER|ARHGAP22|ENSG00000128805|transcript|ENST00000249601.9|protein_coding|1/9|n.34+5177G>T||||||,A|intron_variant|MODIFIER|ARHGAP22|ENSG00000128805|transcript|ENST00000417912.6|protein_coding|1/9|n.34+5177G>T||||||,A|intron_variant|MODIFIER|ARHGAP22|ENSG00000128805|transcript|ENST00000460425.1|nonsense_mediated_decay|2/10|n.53-16434G>T||||||,A|intron_variant|MODIFIER|ARHGAP22|ENSG00000128805|transcript|ENST00000435790.6|protein_coding|1/9|n.53-16434G>T||||||,A|intron_variant|MODIFIER|ARHGAP22|ENSG00000128805|transcript|ENST00000471013.5|processed_transcript|1/4|n.326+5177G>T||||||,A|intron_variant|MODIFIER|ARHGAP22|ENSG00000128805|transcript|ENST00000491108.1|processed_transcript|1/2|n.193+5177G>T||||||,A|intron_variant|MODIFIER|ARHGAP22|ENSG00000128805|transcript|ENST00000464445.1|retained_intron|1/1|n.89-16434G>T||||||	Rho GTPase activating protein 22
559348	4_16373541_G_A	0.448275862068966	0.206896551724138	1	T|intron_variant|MODIFIER|ARHGAP22|ENSG00000128805|transcript|ENST00000249601.9|protein_coding|1/9|n.34+4590G>A||||||,T|intron_variant|MODIFIER|ARHGAP22|ENSG00000128805|transcript|ENST00000417912.6|protein_coding|1/9|n.34+4590G>A||||||,T|intron_variant|MODIFIER|ARHGAP22|ENSG00000128805|transcript|ENST00000460425.1|nonsense_mediated_decay|2/10|n.53-17021G>A||||||,T|intron_variant|MODIFIER|ARHGAP22|ENSG00000128805|transcript|ENST00000435790.6|protein_coding|1/9|n.53-17021G>A||||||,T|intron_variant|MODIFIER|ARHGAP22|ENSG00000128805|transcript|ENST00000471013.5|processed_transcript|1/4|n.326+4590G>A||||||,T|intron_variant|MODIFIER|ARHGAP22|ENSG00000128805|transcript|ENST00000491108.1|processed_transcript|1/2|n.193+4590G>A||||||,T|intron_variant|MODIFIER|ARHGAP22|ENSG00000128805|transcript|ENST00000464445.1|retained_intron|1/1|n.89-17021G>A||||||	Rho GTPase activating protein 22
559349	4_16374425_C_A	1	1	1	T|intron_variant|MODIFIER|ARHGAP22|ENSG00000128805|transcript|ENST00000249601.9|protein_coding|1/9|n.34+3962G>A||||||,T|intron_variant|MODIFIER|ARHGAP22|ENSG00000128805|transcript|ENST00000417912.6|protein_coding|1/9|n.34+3962G>A||||||,T|intron_variant|MODIFIER|ARHGAP22|ENSG00000128805|transcript|ENST00000460425.1|nonsense_mediated_decay|2/10|n.53-17649G>A||||||,T|intron_variant|MODIFIER|ARHGAP22|ENSG00000128805|transcript|ENST00000435790.6|protein_coding|1/9|n.53-17649G>A||||||,T|intron_variant|MODIFIER|ARHGAP22|ENSG00000128805|transcript|ENST00000471013.5|processed_transcript|1/4|n.326+3962G>A||||||,T|intron_variant|MODIFIER|ARHGAP22|ENSG00000128805|transcript|ENST00000491108.1|processed_transcript|1/2|n.193+3962G>A||||||,T|intron_variant|MODIFIER|ARHGAP22|ENSG00000128805|transcript|ENST00000464445.1|retained_intron|1/1|n.89-17649G>A||||||	Rho GTPase activating protein 22
559350	4_16375261_T_C	0.296296296296296	0.62962962962963	1	C|intron_variant|MODIFIER|ARHGAP22|ENSG00000128805|transcript|ENST00000249601.9|protein_coding|1/9|n.34+3770A>G||||||,C|intron_variant|MODIFIER|ARHGAP22|ENSG00000128805|transcript|ENST00000417912.6|protein_coding|1/9|n.34+3770A>G||||||,C|intron_variant|MODIFIER|ARHGAP22|ENSG00000128805|transcript|ENST00000460425.1|nonsense_mediated_decay|2/10|n.53-17841A>G||||||,C|intron_variant|MODIFIER|ARHGAP22|ENSG00000128805|transcript|ENST00000435790.6|protein_coding|1/9|n.53-17841A>G||||||,C|intron_variant|MODIFIER|ARHGAP22|ENSG00000128805|transcript|ENST00000471013.5|processed_transcript|1/4|n.326+3770A>G||||||,C|intron_variant|MODIFIER|ARHGAP22|ENSG00000128805|transcript|ENST00000491108.1|processed_transcript|1/2|n.193+3770A>G||||||,C|intron_variant|MODIFIER|ARHGAP22|ENSG00000128805|transcript|ENST00000464445.1|retained_intron|1/1|n.89-17841A>G||||||	Rho GTPase activating protein 22
559351	4_16377957_G_A	0.5	0	1	A|intron_variant|MODIFIER|ARHGAP22|ENSG00000128805|transcript|ENST00000249601.9|protein_coding|1/9|n.34+2312G>T||||||,A|intron_variant|MODIFIER|ARHGAP22|ENSG00000128805|transcript|ENST00000417912.6|protein_coding|1/9|n.34+2312G>T||||||,A|intron_variant|MODIFIER|ARHGAP22|ENSG00000128805|transcript|ENST00000460425.1|nonsense_mediated_decay|2/10|n.53-19299G>T||||||,A|intron_variant|MODIFIER|ARHGAP22|ENSG00000128805|transcript|ENST00000435790.6|protein_coding|1/9|n.53-19299G>T||||||,A|intron_variant|MODIFIER|ARHGAP22|ENSG00000128805|transcript|ENST00000471013.5|processed_transcript|1/4|n.326+2312G>T||||||,A|intron_variant|MODIFIER|ARHGAP22|ENSG00000128805|transcript|ENST00000491108.1|processed_transcript|1/2|n.193+2312G>T||||||,A|intron_variant|MODIFIER|ARHGAP22|ENSG00000128805|transcript|ENST00000464445.1|retained_intron|1/1|n.89-19299G>T||||||	Rho GTPase activating protein 22
559352	4_16382451_G_C	0.388888888888889	0	1	C|5_prime_UTR_premature_start_codon_gain_variant|LOW|ARHGAP22|ENSG00000128805|transcript|ENST00000249601.9|protein_coding|1/10|n.-76A>G||||||,C|5_prime_UTR_premature_start_codon_gain_variant|LOW|ARHGAP22|ENSG00000128805|transcript|ENST00000417912.6|protein_coding|1/10|n.-76A>G||||||,C|5_prime_UTR_variant|MODIFIER|ARHGAP22|ENSG00000128805|transcript|ENST00000249601.9|protein_coding|1/10|n.-76A>G|||||76|,C|5_prime_UTR_variant|MODIFIER|ARHGAP22|ENSG00000128805|transcript|ENST00000417912.6|protein_coding|1/10|n.-76A>G|||||76|,C|intron_variant|MODIFIER|ARHGAP22|ENSG00000128805|transcript|ENST00000460425.1|nonsense_mediated_decay|2/10|n.53-21720A>G||||||,C|intron_variant|MODIFIER|ARHGAP22|ENSG00000128805|transcript|ENST00000435790.6|protein_coding|1/9|n.53-21720A>G||||||,C|intron_variant|MODIFIER|ARHGAP22|ENSG00000128805|transcript|ENST00000464445.1|retained_intron|1/1|n.89-21720A>G||||||,C|non_coding_transcript_exon_variant|MODIFIER|ARHGAP22|ENSG00000128805|transcript|ENST00000249601.9|protein_coding|1/10|n.-76A>G||||||,C|non_coding_transcript_exon_variant|MODIFIER|ARHGAP22|ENSG00000128805|transcript|ENST00000417912.6|protein_coding|1/10|n.-76A>G||||||,C|non_coding_transcript_exon_variant|MODIFIER|ARHGAP22|ENSG00000128805|transcript|ENST00000471013.5|processed_transcript|1/5|n.217A>G||||||,C|non_coding_transcript_exon_variant|MODIFIER|ARHGAP22|ENSG00000128805|transcript|ENST00000491108.1|processed_transcript|1/3|n.84A>G||||||	Rho GTPase activating protein 22
559353	4_16382939_C_T	0.724137931034483	0	0	A|intron_variant|MODIFIER|ARHGAP22|ENSG00000128805|transcript|ENST00000460425.1|nonsense_mediated_decay|2/10|n.53-23270C>T||||||,A|intron_variant|MODIFIER|ARHGAP22|ENSG00000128805|transcript|ENST00000435790.6|protein_coding|1/9|n.53-23270C>T||||||,A|intron_variant|MODIFIER|ARHGAP22|ENSG00000128805|transcript|ENST00000464445.1|retained_intron|1/1|n.89-23270C>T||||||	Rho GTPase activating protein 22
559354	4_16384289_T_C	0.458333333333333	0	0	A|intron_variant|MODIFIER|ARHGAP22|ENSG00000128805|transcript|ENST00000460425.1|nonsense_mediated_decay|2/10|n.53-24992C>T||||||,A|intron_variant|MODIFIER|ARHGAP22|ENSG00000128805|transcript|ENST00000435790.6|protein_coding|1/9|n.53-24992C>T||||||,A|intron_variant|MODIFIER|ARHGAP22|ENSG00000128805|transcript|ENST00000464445.1|retained_intron|1/1|n.89-24992C>T||||||	Rho GTPase activating protein 22
559355	4_16384465_G_A	0.56	0	1	A|intron_variant|MODIFIER|ARHGAP22|ENSG00000128805|transcript|ENST00000460425.1|nonsense_mediated_decay|2/10|n.53-28496A>T||||||,A|intron_variant|MODIFIER|ARHGAP22|ENSG00000128805|transcript|ENST00000435790.6|protein_coding|1/9|n.53-28496A>T||||||,A|intron_variant|MODIFIER|ARHGAP22|ENSG00000128805|transcript|ENST00000464445.1|retained_intron|1/1|n.89-28496A>T||||||	Rho GTPase activating protein 22
559356	4_16385333_C_T	0.324324324324324	0	1	C|intron_variant|MODIFIER|ARHGAP22|ENSG00000128805|transcript|ENST00000460425.1|nonsense_mediated_decay|2/10|n.53-29976A>G||||||,C|intron_variant|MODIFIER|ARHGAP22|ENSG00000128805|transcript|ENST00000435790.6|protein_coding|1/9|n.53-29976A>G||||||,C|intron_variant|MODIFIER|ARHGAP22|ENSG00000128805|transcript|ENST00000464445.1|retained_intron|1/1|n.89-29976A>G||||||	Rho GTPase activating protein 22
559357	4_16387171_G_A	0.36	0	0	C|intron_variant|MODIFIER|ARHGAP22|ENSG00000128805|transcript|ENST00000460425.1|nonsense_mediated_decay|2/10|n.53-30233A>G||||||,C|intron_variant|MODIFIER|ARHGAP22|ENSG00000128805|transcript|ENST00000435790.6|protein_coding|1/9|n.53-30233A>G||||||,C|intron_variant|MODIFIER|ARHGAP22|ENSG00000128805|transcript|ENST00000464445.1|retained_intron|1/1|n.89-30233A>G||||||	Rho GTPase activating protein 22
559358	4_16395059_G_A	0.409090909090909	0	1	G|intron_variant|MODIFIER|ARHGAP22|ENSG00000128805|transcript|ENST00000460425.1|nonsense_mediated_decay|2/10|n.53-31604T>C||||||,G|intron_variant|MODIFIER|ARHGAP22|ENSG00000128805|transcript|ENST00000435790.6|protein_coding|1/9|n.53-31604T>C||||||,G|intron_variant|MODIFIER|ARHGAP22|ENSG00000128805|transcript|ENST00000464445.1|retained_intron|1/1|n.89-31604T>C||||||	Rho GTPase activating protein 22
559359	4_16395711_G_A	0.625	0	1	A|intron_variant|MODIFIER|ARHGAP22|ENSG00000128805|transcript|ENST00000460425.1|nonsense_mediated_decay|2/10|n.53-32152C>T||||||,A|intron_variant|MODIFIER|ARHGAP22|ENSG00000128805|transcript|ENST00000435790.6|protein_coding|1/9|n.53-32152C>T||||||,A|intron_variant|MODIFIER|ARHGAP22|ENSG00000128805|transcript|ENST00000464445.1|retained_intron|1/1|n.89-32152C>T||||||	Rho GTPase activating protein 22
559360	4_16396523_C_T	0.647058823529412	0.44	0	G|intron_variant|MODIFIER|ARHGAP22|ENSG00000128805|transcript|ENST00000460425.1|nonsense_mediated_decay|2/10|n.52+27576A>C||||||,G|intron_variant|MODIFIER|ARHGAP22|ENSG00000128805|transcript|ENST00000435790.6|protein_coding|1/9|n.52+27576A>C||||||,G|intron_variant|MODIFIER|ARHGAP22|ENSG00000128805|transcript|ENST00000464445.1|retained_intron|1/1|n.88+27576A>C||||||,G|intron_variant|MODIFIER|AC068898.2|ENSG00000251413|transcript|ENST00000514425.1|pseudogene|1/1|n.169-226A>C||||||	Rho GTPase activating protein 22 ; novel transcript
559361	4_16396669_A_G	0.481481481481481	0	0	T|intron_variant|MODIFIER|ARHGAP22|ENSG00000128805|transcript|ENST00000460425.1|nonsense_mediated_decay|2/10|n.52+17624G>A||||||,T|intron_variant|MODIFIER|ARHGAP22|ENSG00000128805|transcript|ENST00000435790.6|protein_coding|1/9|n.52+17624G>A||||||,T|intron_variant|MODIFIER|ARHGAP22|ENSG00000128805|transcript|ENST00000464445.1|retained_intron|1/1|n.88+17624G>A||||||	Rho GTPase activating protein 22
559362	4_16398168_G_C	0.730769230769231	0.454545454545455	0	G|intron_variant|MODIFIER|ARHGAP22|ENSG00000128805|transcript|ENST00000460425.1|nonsense_mediated_decay|2/10|n.52+17083T>C||||||,G|intron_variant|MODIFIER|ARHGAP22|ENSG00000128805|transcript|ENST00000435790.6|protein_coding|1/9|n.52+17083T>C||||||,G|intron_variant|MODIFIER|ARHGAP22|ENSG00000128805|transcript|ENST00000464445.1|retained_intron|1/1|n.88+17083T>C||||||	Rho GTPase activating protein 22
559363	4_16399668_T_C	0.607142857142857	1	0	G|intron_variant|MODIFIER|ARHGAP22|ENSG00000128805|transcript|ENST00000460425.1|nonsense_mediated_decay|2/10|n.52+3930T>C||||||,G|intron_variant|MODIFIER|ARHGAP22|ENSG00000128805|transcript|ENST00000435790.6|protein_coding|1/9|n.52+3930T>C||||||,G|intron_variant|MODIFIER|ARHGAP22|ENSG00000128805|transcript|ENST00000464445.1|retained_intron|1/1|n.88+3930T>C||||||	Rho GTPase activating protein 22
559364	4_16401267_C_T	0.34375	0	1	A|intron_variant|MODIFIER|ARHGAP22|ENSG00000128805|transcript|ENST00000460425.1|nonsense_mediated_decay|2/10|n.52+3343G>T||||||,A|intron_variant|MODIFIER|ARHGAP22|ENSG00000128805|transcript|ENST00000435790.6|protein_coding|1/9|n.52+3343G>T||||||,A|intron_variant|MODIFIER|ARHGAP22|ENSG00000128805|transcript|ENST00000464445.1|retained_intron|1/1|n.88+3343G>T||||||	Rho GTPase activating protein 22
559365	4_16409226_A_G	1	1	1	T|intron_variant|MODIFIER|ARHGAP22|ENSG00000128805|transcript|ENST00000460425.1|nonsense_mediated_decay|2/10|n.52+239C>A||||||,T|intron_variant|MODIFIER|ARHGAP22|ENSG00000128805|transcript|ENST00000435790.6|protein_coding|1/9|n.52+239C>A||||||,T|intron_variant|MODIFIER|ARHGAP22|ENSG00000128805|transcript|ENST00000464445.1|retained_intron|1/1|n.88+239C>A||||||	Rho GTPase activating protein 22
559366	4_16409358_T_C	1	1	1	C|intron_variant|MODIFIER|ARHGAP22|ENSG00000128805|transcript|ENST00000460425.1|nonsense_mediated_decay|2/10|n.52+149C>G||||||,C|intron_variant|MODIFIER|ARHGAP22|ENSG00000128805|transcript|ENST00000435790.6|protein_coding|1/9|n.52+149C>G||||||,C|intron_variant|MODIFIER|ARHGAP22|ENSG00000128805|transcript|ENST00000464445.1|retained_intron|1/1|n.88+149C>G||||||	Rho GTPase activating protein 22
559367	4_16410008_A_C	0.78125	0.444444444444444	0	C|intron_variant|MODIFIER|ARHGAP22|ENSG00000128805|transcript|ENST00000460425.1|nonsense_mediated_decay|1/10|n.-111-1136T>G||||||	Rho GTPase activating protein 22
559368	4_16410134_G_A	0.727272727272727	0.368421052631579	0	C|intron_variant|MODIFIER|ARHGAP22|ENSG00000128805|transcript|ENST00000460425.1|nonsense_mediated_decay|1/10|n.-112+902A>G||||||	Rho GTPase activating protein 22
559369	4_16410449_G_T	1	0	0	INTERGENIC	NA
559370	4_16414923_G_A	0.590909090909091	1	1	INTERGENIC	NA
559371	4_16417033_G_A	0.7	1	1	G|intron_variant|MODIFIER|AC068898.1|ENSG00000236800|transcript|ENST00000440750.1|pseudogene|1/1|n.121+2519T>C||||||	novel transcript
559372	4_16417692_G_A	0.666666666666667	1	1	T|intron_variant|MODIFIER|AC068898.1|ENSG00000236800|transcript|ENST00000440750.1|pseudogene|1/1|n.121+1388T>A||||||	novel transcript
559373	4_16426051_C_T	0.611111111111111	0	0	T|intron_variant|MODIFIER|AC068898.1|ENSG00000236800|transcript|ENST00000440750.1|pseudogene|1/1|n.121+1212G>A||||||	novel transcript
559374	4_16427207_C_T	0.888888888888889	0	1	INTERGENIC	NA
559375	4_16428577_C_A	0.269230769230769	0.444444444444444	0	INTERGENIC	NA
559376	4_16432856_C_T	0.44	0	0	INTERGENIC	NA
559377	4_16437814_A_G	1	1	1	INTERGENIC	NA
559378	4_16438601_C_T	0.458333333333333	0	0	INTERGENIC	NA
559379	4_16439257_T_C	0.285714285714286	0	0	INTERGENIC	NA
559380	4_16439470_T_C	1	1	1	T|5_prime_UTR_premature_start_codon_gain_variant|LOW|WDFY4|ENSG00000128815|transcript|ENST00000360890.6|protein_coding|1/11|n.-95C>T||||||,T|5_prime_UTR_premature_start_codon_gain_variant|LOW|WDFY4|ENSG00000128815|transcript|ENST00000325239.11|protein_coding|1/62|n.-95C>T||||||,T|5_prime_UTR_variant|MODIFIER|WDFY4|ENSG00000128815|transcript|ENST00000360890.6|protein_coding|1/11|n.-95C>T|||||24809|,T|5_prime_UTR_variant|MODIFIER|WDFY4|ENSG00000128815|transcript|ENST00000325239.11|protein_coding|1/62|n.-95C>T|||||24809|,T|non_coding_transcript_exon_variant|MODIFIER|WDFY4|ENSG00000128815|transcript|ENST00000360890.6|protein_coding|1/11|n.-95C>T||||||,T|non_coding_transcript_exon_variant|MODIFIER|WDFY4|ENSG00000128815|transcript|ENST00000325239.11|protein_coding|1/62|n.-95C>T||||||	WDFY family member 4
559381	4_16440434_C_T	0.72	0	0.96875	G|intron_variant|MODIFIER|WDFY4|ENSG00000128815|transcript|ENST00000360890.6|protein_coding|1/10|n.-18+3629A>G||||||,G|intron_variant|MODIFIER|WDFY4|ENSG00000128815|transcript|ENST00000325239.11|protein_coding|1/61|n.-18+3629A>G||||||	WDFY family member 4
559382	4_16442305_C_T	1	1	1	A|intron_variant|MODIFIER|WDFY4|ENSG00000128815|transcript|ENST00000360890.6|protein_coding|1/10|n.-18+4173C>A||||||,A|intron_variant|MODIFIER|WDFY4|ENSG00000128815|transcript|ENST00000325239.11|protein_coding|1/61|n.-18+4173C>A||||||	WDFY family member 4
559383	4_16442355_C_T	0.333333333333333	0	0	G|intron_variant|MODIFIER|WDFY4|ENSG00000128815|transcript|ENST00000360890.6|protein_coding|1/10|n.-18+5256A>G||||||,G|intron_variant|MODIFIER|WDFY4|ENSG00000128815|transcript|ENST00000325239.11|protein_coding|1/61|n.-18+5256A>G||||||	WDFY family member 4
559384	4_16442790_A_G	1	1	1	C|intron_variant|MODIFIER|WDFY4|ENSG00000128815|transcript|ENST00000360890.6|protein_coding|1/10|n.-18+6039T>C||||||,C|intron_variant|MODIFIER|WDFY4|ENSG00000128815|transcript|ENST00000325239.11|protein_coding|1/61|n.-18+6039T>C||||||	WDFY family member 4
559385	4_16445181_A_G	0.303030303030303	0	0	A|intron_variant|MODIFIER|WDFY4|ENSG00000128815|transcript|ENST00000360890.6|protein_coding|1/10|n.-18+6486G>A||||||,A|intron_variant|MODIFIER|WDFY4|ENSG00000128815|transcript|ENST00000325239.11|protein_coding|1/61|n.-18+6486G>A||||||	WDFY family member 4
559386	4_16445690_G_A	1	1	1	C|intron_variant|MODIFIER|WDFY4|ENSG00000128815|transcript|ENST00000360890.6|protein_coding|1/10|n.-18+7048G>C||||||,C|intron_variant|MODIFIER|WDFY4|ENSG00000128815|transcript|ENST00000325239.11|protein_coding|1/61|n.-18+7048G>C||||||	WDFY family member 4
559387	4_16449124_C_T	0.375	0	0	G|intron_variant|MODIFIER|WDFY4|ENSG00000128815|transcript|ENST00000360890.6|protein_coding|1/10|n.-18+7149T>G||||||,G|intron_variant|MODIFIER|WDFY4|ENSG00000128815|transcript|ENST00000325239.11|protein_coding|1/61|n.-18+7149T>G||||||	WDFY family member 4
559388	4_16449933_A_G	0.481481481481481	0	0	A|intron_variant|MODIFIER|WDFY4|ENSG00000128815|transcript|ENST00000360890.6|protein_coding|1/10|n.-18+9079C>A||||||,A|intron_variant|MODIFIER|WDFY4|ENSG00000128815|transcript|ENST00000325239.11|protein_coding|1/61|n.-18+9079C>A||||||	WDFY family member 4
559389	4_16450096_G_A	0.366666666666667	0	0	T|intron_variant|MODIFIER|WDFY4|ENSG00000128815|transcript|ENST00000360890.6|protein_coding|1/10|n.-18+11799C>T||||||,T|intron_variant|MODIFIER|WDFY4|ENSG00000128815|transcript|ENST00000325239.11|protein_coding|1/61|n.-18+11799C>T||||||	WDFY family member 4
559390	4_16450364_C_G	0.25	0	0	G|intron_variant|MODIFIER|WDFY4|ENSG00000128815|transcript|ENST00000360890.6|protein_coding|1/10|n.-17-11011T>G||||||,G|intron_variant|MODIFIER|WDFY4|ENSG00000128815|transcript|ENST00000325239.11|protein_coding|1/61|n.-17-11011T>G||||||	WDFY family member 4
559391	4_16450869_T_C	0.473684210526316	0	0	A|intron_variant|MODIFIER|WDFY4|ENSG00000128815|transcript|ENST00000360890.6|protein_coding|1/10|n.-17-7824G>A||||||,A|intron_variant|MODIFIER|WDFY4|ENSG00000128815|transcript|ENST00000325239.11|protein_coding|1/61|n.-17-7824G>A||||||	WDFY family member 4
559392	4_16464310_C_T	1	1	1	C|intron_variant|MODIFIER|WDFY4|ENSG00000128815|transcript|ENST00000360890.6|protein_coding|1/10|n.-17-6024T>C||||||,C|intron_variant|MODIFIER|WDFY4|ENSG00000128815|transcript|ENST00000325239.11|protein_coding|1/61|n.-17-6024T>C||||||	WDFY family member 4
559393	4_16465690_A_T	1	0	0	A|intron_variant|MODIFIER|WDFY4|ENSG00000128815|transcript|ENST00000360890.6|protein_coding|1/10|n.-17-3822G>A||||||,A|intron_variant|MODIFIER|WDFY4|ENSG00000128815|transcript|ENST00000325239.11|protein_coding|1/61|n.-17-3822G>A||||||	WDFY family member 4
559394	4_16467340_C_G	1	1	1	T|intron_variant|MODIFIER|WDFY4|ENSG00000128815|transcript|ENST00000360890.6|protein_coding|1/10|n.-17-2883C>T||||||,T|intron_variant|MODIFIER|WDFY4|ENSG00000128815|transcript|ENST00000325239.11|protein_coding|1/61|n.-17-2883C>T||||||	WDFY family member 4
559395	4_16468090_C_T	1	1	1	A|intron_variant|MODIFIER|WDFY4|ENSG00000128815|transcript|ENST00000360890.6|protein_coding|1/10|n.-17-1729G>A||||||,A|intron_variant|MODIFIER|WDFY4|ENSG00000128815|transcript|ENST00000325239.11|protein_coding|1/61|n.-17-1729G>A||||||	WDFY family member 4
559396	4_16475104_C_T	0.96875	0	0	C|intron_variant|MODIFIER|WDFY4|ENSG00000128815|transcript|ENST00000360890.6|protein_coding|1/10|n.-17-1476A>C||||||,C|intron_variant|MODIFIER|WDFY4|ENSG00000128815|transcript|ENST00000325239.11|protein_coding|1/61|n.-17-1476A>C||||||	WDFY family member 4
559397	4_16478140_A_G	1	1	1	C|intron_variant|MODIFIER|WDFY4|ENSG00000128815|transcript|ENST00000360890.6|protein_coding|1/10|n.-17-1376G>C||||||,C|intron_variant|MODIFIER|WDFY4|ENSG00000128815|transcript|ENST00000325239.11|protein_coding|1/61|n.-17-1376G>C||||||	WDFY family member 4
559398	4_16478734_G_A	1	0.3125	1	T|intron_variant|MODIFIER|WDFY4|ENSG00000128815|transcript|ENST00000360890.6|protein_coding|2/10|n.234+416C>T||||||,T|intron_variant|MODIFIER|WDFY4|ENSG00000128815|transcript|ENST00000325239.11|protein_coding|2/61|n.234+416C>T||||||	WDFY family member 4
559399	4_16480290_A_G	1	0	0	T|intron_variant|MODIFIER|WDFY4|ENSG00000128815|transcript|ENST00000360890.6|protein_coding|2/10|n.234+2597G>T||||||,T|intron_variant|MODIFIER|WDFY4|ENSG00000128815|transcript|ENST00000325239.11|protein_coding|2/61|n.234+2597G>T||||||	WDFY family member 4
559400	4_16483383_C_T	1	0	0	T|intron_variant|MODIFIER|WDFY4|ENSG00000128815|transcript|ENST00000360890.6|protein_coding|2/10|n.234+3292A>T||||||,T|intron_variant|MODIFIER|WDFY4|ENSG00000128815|transcript|ENST00000325239.11|protein_coding|2/61|n.234+3292A>T||||||	WDFY family member 4
559401	4_16483795_G_A	1	1	1	A|intron_variant|MODIFIER|WDFY4|ENSG00000128815|transcript|ENST00000360890.6|protein_coding|2/10|n.234+4987G>A||||||,A|intron_variant|MODIFIER|WDFY4|ENSG00000128815|transcript|ENST00000325239.11|protein_coding|2/61|n.234+4987G>A||||||	WDFY family member 4
559402	4_16486158_A_C	1	1	0	G|intron_variant|MODIFIER|WDFY4|ENSG00000128815|transcript|ENST00000360890.6|protein_coding|2/10|n.235-4025C>G||||||,G|intron_variant|MODIFIER|WDFY4|ENSG00000128815|transcript|ENST00000325239.11|protein_coding|2/61|n.235-4025C>G||||||	WDFY family member 4
559403	4_16489661_A_G	1	0.413793103448276	0	T|intron_variant|MODIFIER|WDFY4|ENSG00000128815|transcript|ENST00000360890.6|protein_coding|2/10|n.235-3391C>T||||||,T|intron_variant|MODIFIER|WDFY4|ENSG00000128815|transcript|ENST00000325239.11|protein_coding|2/61|n.235-3391C>T||||||	WDFY family member 4
559404	4_16490449_A_T	1	0	0	A|intron_variant|MODIFIER|WDFY4|ENSG00000128815|transcript|ENST00000360890.6|protein_coding|2/10|n.235-2915G>A||||||,A|intron_variant|MODIFIER|WDFY4|ENSG00000128815|transcript|ENST00000325239.11|protein_coding|2/61|n.235-2915G>A||||||	WDFY family member 4
559405	4_16495233_T_A	0.620689655172414	0	0	G|intron_variant|MODIFIER|WDFY4|ENSG00000128815|transcript|ENST00000360890.6|protein_coding|2/10|n.235-2315A>G||||||,G|intron_variant|MODIFIER|WDFY4|ENSG00000128815|transcript|ENST00000325239.11|protein_coding|2/61|n.235-2315A>G||||||	WDFY family member 4
559406	4_16495505_A_G	0.676470588235294	0	0	G|intron_variant|MODIFIER|WDFY4|ENSG00000128815|transcript|ENST00000360890.6|protein_coding|2/10|n.235-1800A>G||||||,G|intron_variant|MODIFIER|WDFY4|ENSG00000128815|transcript|ENST00000325239.11|protein_coding|2/61|n.235-1800A>G||||||	WDFY family member 4
559407	4_16502459_C_T	1	1	0	C|intron_variant|MODIFIER|WDFY4|ENSG00000128815|transcript|ENST00000360890.6|protein_coding|5/10|n.592-780A>C||||||,C|intron_variant|MODIFIER|WDFY4|ENSG00000128815|transcript|ENST00000325239.11|protein_coding|5/61|n.592-780A>C||||||	WDFY family member 4
559408	4_16507158_C_A	1	0.5	0	T|intron_variant|MODIFIER|WDFY4|ENSG00000128815|transcript|ENST00000360890.6|protein_coding|5/10|n.592-710A>T||||||,T|intron_variant|MODIFIER|WDFY4|ENSG00000128815|transcript|ENST00000325239.11|protein_coding|5/61|n.592-710A>T||||||	WDFY family member 4
559409	4_16508508_C_T	1	0.652173913043478	0	A|intron_variant|MODIFIER|WDFY4|ENSG00000128815|transcript|ENST00000360890.6|protein_coding|5/10|n.592-438C>A||||||,A|intron_variant|MODIFIER|WDFY4|ENSG00000128815|transcript|ENST00000325239.11|protein_coding|5/61|n.592-438C>A||||||	WDFY family member 4
559410	4_16510813_C_T	1	0.45	0	T|intron_variant|MODIFIER|WDFY4|ENSG00000128815|transcript|ENST00000360890.6|protein_coding|6/10|n.781+156C>T||||||,T|intron_variant|MODIFIER|WDFY4|ENSG00000128815|transcript|ENST00000325239.11|protein_coding|6/61|n.781+156C>T||||||	WDFY family member 4
559411	4_16518096_C_A	0.964285714285714	0.608695652173913	1	A|intron_variant|MODIFIER|WDFY4|ENSG00000128815|transcript|ENST00000360890.6|protein_coding|6/10|n.781+544G>A||||||,A|intron_variant|MODIFIER|WDFY4|ENSG00000128815|transcript|ENST00000325239.11|protein_coding|6/61|n.781+544G>A||||||	WDFY family member 4
559412	4_16522756_C_T	1	0	1	G|intron_variant|MODIFIER|WDFY4|ENSG00000128815|transcript|ENST00000360890.6|protein_coding|7/10|n.971+714C>G||||||,G|intron_variant|MODIFIER|WDFY4|ENSG00000128815|transcript|ENST00000325239.11|protein_coding|7/61|n.971+714C>G||||||	WDFY family member 4
559413	4_16525113_A_G	1	0	1	T|intron_variant|MODIFIER|WDFY4|ENSG00000128815|transcript|ENST00000325239.11|protein_coding|11/61|n.1878+200A>T||||||	WDFY family member 4
559414	4_16525171_G_T	1	0	1	G|intron_variant|MODIFIER|WDFY4|ENSG00000128815|transcript|ENST00000325239.11|protein_coding|11/61|n.1878+805C>G||||||	WDFY family member 4
559415	4_16525988_G_A	1	0	1	C|intron_variant|MODIFIER|WDFY4|ENSG00000128815|transcript|ENST00000325239.11|protein_coding|11/61|n.1878+3082A>C||||||	WDFY family member 4
559416	4_16545264_G_C	0.714285714285714	0	0	T|intron_variant|MODIFIER|WDFY4|ENSG00000128815|transcript|ENST00000325239.11|protein_coding|11/61|n.1879-2772G>T||||||	WDFY family member 4
559417	4_16549788_T_C	1	0	0	C|intron_variant|MODIFIER|WDFY4|ENSG00000128815|transcript|ENST00000325239.11|protein_coding|11/61|n.1879-2181T>C||||||	WDFY family member 4
559418	4_16553039_C_T	1	0.482758620689655	1	A|intron_variant|MODIFIER|WDFY4|ENSG00000128815|transcript|ENST00000325239.11|protein_coding|11/61|n.1879-1129G>A||||||	WDFY family member 4
559419	4_16555520_G_A	1	0.541666666666667	1	T|intron_variant|MODIFIER|WDFY4|ENSG00000128815|transcript|ENST00000325239.11|protein_coding|11/61|n.1879-880C>T||||||	WDFY family member 4
559420	4_16571927_C_T	1	1	1	C|intron_variant|MODIFIER|WDFY4|ENSG00000128815|transcript|ENST00000325239.11|protein_coding|12/61|n.2459+7122T>C||||||	WDFY family member 4
559421	4_16580187_C_A	1	0.36	0	G|intron_variant|MODIFIER|WDFY4|ENSG00000128815|transcript|ENST00000325239.11|protein_coding|12/61|n.2460-5838A>G||||||	WDFY family member 4
559422	4_16586262_T_C	1	1	0	G|intron_variant|MODIFIER|WDFY4|ENSG00000128815|transcript|ENST00000325239.11|protein_coding|12/61|n.2460-5261A>G||||||	WDFY family member 4
559423	4_16587106_A_G	1	1	0	T|intron_variant|MODIFIER|WDFY4|ENSG00000128815|transcript|ENST00000325239.11|protein_coding|13/61|n.2553+163C>T||||||	WDFY family member 4
559424	4_16587735_G_A	0.608695652173913	0.333333333333333	0	G|intron_variant|MODIFIER|WDFY4|ENSG00000128815|transcript|ENST00000325239.11|protein_coding|13/61|n.2553+983T>G||||||	WDFY family member 4
559425	4_16587932_G_T	1	1	0	A|intron_variant|MODIFIER|WDFY4|ENSG00000128815|transcript|ENST00000325239.11|protein_coding|13/61|n.2553+1741G>A||||||	WDFY family member 4
559426	4_16588965_G_A	1	0.571428571428571	0	A|intron_variant|MODIFIER|WDFY4|ENSG00000128815|transcript|ENST00000325239.11|protein_coding|13/61|n.2553+2324G>A||||||	WDFY family member 4
559427	4_16589939_G_A	0.421052631578947	0.454545454545455	0	A|intron_variant|MODIFIER|WDFY4|ENSG00000128815|transcript|ENST00000325239.11|protein_coding|13/61|n.2553+2884G>A||||||	WDFY family member 4
559428	4_16590494_C_T	1	1	1	A|intron_variant|MODIFIER|WDFY4|ENSG00000128815|transcript|ENST00000325239.11|protein_coding|13/61|n.2553+6352G>A||||||	WDFY family member 4
559429	4_16590656_C_T	1	0	0	C|intron_variant|MODIFIER|WDFY4|ENSG00000128815|transcript|ENST00000325239.11|protein_coding|13/61|n.2553+6866G>C||||||	WDFY family member 4
559430	4_16590841_C_T	1	1	1	A|intron_variant|MODIFIER|WDFY4|ENSG00000128815|transcript|ENST00000325239.11|protein_coding|13/61|n.2554-6141G>A||||||	WDFY family member 4
559431	4_16593714_C_G	1	1	1	G|intron_variant|MODIFIER|WDFY4|ENSG00000128815|transcript|ENST00000325239.11|protein_coding|13/61|n.2554-4784C>G||||||	WDFY family member 4
559432	4_16595657_T_A	1	1	1	T|intron_variant|MODIFIER|WDFY4|ENSG00000128815|transcript|ENST00000325239.11|protein_coding|13/61|n.2554-4390C>T||||||	WDFY family member 4
559433	4_16597780_G_A	1	0	0	C|intron_variant|MODIFIER|WDFY4|ENSG00000128815|transcript|ENST00000325239.11|protein_coding|13/61|n.2554-3875T>C||||||	WDFY family member 4
559434	4_16600342_T_A	1	0	0	A|intron_variant|MODIFIER|WDFY4|ENSG00000128815|transcript|ENST00000325239.11|protein_coding|13/61|n.2554-2648T>A||||||	WDFY family member 4
559435	4_16601702_T_A	1	1	1	C|intron_variant|MODIFIER|WDFY4|ENSG00000128815|transcript|ENST00000325239.11|protein_coding|13/61|n.2554-178G>C||||||	WDFY family member 4
559436	4_16603256_T_G	1	0	0	G|intron_variant|MODIFIER|WDFY4|ENSG00000128815|transcript|ENST00000325239.11|protein_coding|14/61|n.2768+455A>G||||||	WDFY family member 4
559437	4_16603476_A_G	1	0.571428571428571	1	T|intron_variant|MODIFIER|WDFY4|ENSG00000128815|transcript|ENST00000325239.11|protein_coding|15/61|n.2863+39G>T||||||	WDFY family member 4
559438	4_16603555_C_T	1	0.454545454545455	1	G|intron_variant|MODIFIER|WDFY4|ENSG00000128815|transcript|ENST00000325239.11|protein_coding|15/61|n.2863+202C>G||||||	WDFY family member 4
559439	4_16604949_C_T	1	1	1	G|intron_variant|MODIFIER|WDFY4|ENSG00000128815|transcript|ENST00000325239.11|protein_coding|15/61|n.2864-257C>G||||||	WDFY family member 4
559440	4_16605095_T_A	1	0	0	A|intron_variant|MODIFIER|WDFY4|ENSG00000128815|transcript|ENST00000325239.11|protein_coding|15/61|n.2864-105G>A||||||	WDFY family member 4
559441	4_16605317_C_T	1	0.5	0	C|intron_variant|MODIFIER|WDFY4|ENSG00000128815|transcript|ENST00000325239.11|protein_coding|18/61|n.3397+143T>C||||||	WDFY family member 4
559442	4_16605361_C_G	1	0	0.923076923076923	T|intron_variant|MODIFIER|WDFY4|ENSG00000128815|transcript|ENST00000325239.11|protein_coding|18/61|n.3397+426C>T||||||	WDFY family member 4
559443	4_16605896_G_A	1	0	0	G|intron_variant|MODIFIER|WDFY4|ENSG00000128815|transcript|ENST00000325239.11|protein_coding|19/61|n.3576+2324C>G||||||	WDFY family member 4
559444	4_16606067_C_G	1	0	0	T|non_coding_transcript_exon_variant|MODIFIER|WDFY4|ENSG00000128815|transcript|ENST00000325239.11|protein_coding|38/62|n.6366G>T||||||	WDFY family member 4
559445	4_16606261_A_C	0.67741935483871	0	0	G|intron_variant|MODIFIER|WDFY4|ENSG00000128815|transcript|ENST00000325239.11|protein_coding|43/61|n.7167+5918T>G||||||	WDFY family member 4
559446	4_16606705_C_T	1	0	0	C|intron_variant|MODIFIER|AC060234.3|ENSG00000241577|transcript|ENST00000430438.1|pseudogene|2/2|n.174-9T>G||||||,C|intron_variant|MODIFIER|WDFY4|ENSG00000128815|transcript|ENST00000325239.11|protein_coding|43/61|n.7168-6230A>C||||||	novel transcript, sense intronic to LRRC18 ; WDFY family member 4
559447	4_16606874_A_G	1	0	0	A|intron_variant|MODIFIER|AC060234.3|ENSG00000241577|transcript|ENST00000430438.1|pseudogene|2/2|n.174-3547G>T||||||,A|intron_variant|MODIFIER|WDFY4|ENSG00000128815|transcript|ENST00000325239.11|protein_coding|43/61|n.7168-2692C>A||||||	novel transcript, sense intronic to LRRC18 ; WDFY family member 4
559448	4_16608017_C_T	1	0.45	1	A|intron_variant|MODIFIER|AC060234.3|ENSG00000241577|transcript|ENST00000430438.1|pseudogene|2/2|n.174-4207C>T||||||,A|intron_variant|MODIFIER|WDFY4|ENSG00000128815|transcript|ENST00000325239.11|protein_coding|43/61|n.7168-2032G>A||||||	novel transcript, sense intronic to LRRC18 ; WDFY family member 4
559449	4_16608672_C_T	1	0.464285714285714	0	A|intron_variant|MODIFIER|AC060234.3|ENSG00000241577|transcript|ENST00000430438.1|pseudogene|2/2|n.174-7083C>T||||||,A|intron_variant|MODIFIER|WDFY4|ENSG00000128815|transcript|ENST00000325239.11|protein_coding|44/61|n.7316+696G>A||||||	novel transcript, sense intronic to LRRC18 ; WDFY family member 4
559450	4_16608964_G_C	1	0.5	1	T|intron_variant|MODIFIER|AC060234.3|ENSG00000241577|transcript|ENST00000430438.1|pseudogene|2/2|n.174-7181C>A||||||,T|intron_variant|MODIFIER|WDFY4|ENSG00000128815|transcript|ENST00000325239.11|protein_coding|44/61|n.7316+794G>T||||||	novel transcript, sense intronic to LRRC18 ; WDFY family member 4
559451	4_16616215_G_A	1	1	1	C|intron_variant|MODIFIER|AC060234.3|ENSG00000241577|transcript|ENST00000430438.1|pseudogene|2/2|n.174-8504T>G||||||,C|intron_variant|MODIFIER|WDFY4|ENSG00000128815|transcript|ENST00000325239.11|protein_coding|44/61|n.7316+2117A>C||||||	novel transcript, sense intronic to LRRC18 ; WDFY family member 4
559452	4_16617798_G_A	1	0	0	G|intron_variant|MODIFIER|AC060234.3|ENSG00000241577|transcript|ENST00000430438.1|pseudogene|2/2|n.174-9592T>C||||||,G|intron_variant|MODIFIER|WDFY4|ENSG00000128815|transcript|ENST00000325239.11|protein_coding|44/61|n.7316+3205A>G||||||	novel transcript, sense intronic to LRRC18 ; WDFY family member 4
559453	4_16622586_C_T	1	0	0	T|intron_variant|MODIFIER|AC060234.3|ENSG00000241577|transcript|ENST00000430438.1|pseudogene|2/2|n.174-10371G>A||||||,T|intron_variant|MODIFIER|WDFY4|ENSG00000128815|transcript|ENST00000325239.11|protein_coding|44/61|n.7317-2743C>T||||||	novel transcript, sense intronic to LRRC18 ; WDFY family member 4
559454	4_16624640_C_G	1	0.571428571428571	0	T|intron_variant|MODIFIER|AC060234.3|ENSG00000241577|transcript|ENST00000430438.1|pseudogene|2/2|n.174-10843G>A||||||,T|intron_variant|MODIFIER|WDFY4|ENSG00000128815|transcript|ENST00000325239.11|protein_coding|44/61|n.7317-2271C>T||||||	novel transcript, sense intronic to LRRC18 ; WDFY family member 4
559455	4_16626066_T_A	0.958333333333333	0.315789473684211	0	A|intron_variant|MODIFIER|AC060234.3|ENSG00000241577|transcript|ENST00000430438.1|pseudogene|2/2|n.174-12230G>T||||||,A|intron_variant|MODIFIER|WDFY4|ENSG00000128815|transcript|ENST00000325239.11|protein_coding|44/61|n.7317-884C>A||||||	novel transcript, sense intronic to LRRC18 ; WDFY family member 4
559456	4_16636156_C_T	0.296296296296296	0.538461538461538	0	C|intron_variant|MODIFIER|AC060234.3|ENSG00000241577|transcript|ENST00000430438.1|pseudogene|2/2|n.174-15152A>G||||||,C|intron_variant|MODIFIER|WDFY4|ENSG00000128815|transcript|ENST00000325239.11|protein_coding|45/61|n.7438-729T>C||||||	novel transcript, sense intronic to LRRC18 ; WDFY family member 4
559457	4_16640167_A_T	1	0	0	G|intron_variant|MODIFIER|AC060234.3|ENSG00000241577|transcript|ENST00000430438.1|pseudogene|2/2|n.174-15384T>C||||||,G|intron_variant|MODIFIER|WDFY4|ENSG00000128815|transcript|ENST00000325239.11|protein_coding|45/61|n.7438-497A>G||||||	novel transcript, sense intronic to LRRC18 ; WDFY family member 4
559458	4_16651703_T_C	1	0.666666666666667	0	C|intron_variant|MODIFIER|AC060234.3|ENSG00000241577|transcript|ENST00000430438.1|pseudogene|2/2|n.174-15760C>G||||||,C|intron_variant|MODIFIER|WDFY4|ENSG00000128815|transcript|ENST00000325239.11|protein_coding|45/61|n.7438-121G>C||||||	novel transcript, sense intronic to LRRC18 ; WDFY family member 4
559459	4_16654450_T_C	0.411764705882353	0	0	A|intron_variant|MODIFIER|AC060234.3|ENSG00000241577|transcript|ENST00000430438.1|pseudogene|2/2|n.174-17517C>T||||||,A|non_coding_transcript_exon_variant|MODIFIER|WDFY4|ENSG00000128815|transcript|ENST00000325239.11|protein_coding|47/62|n.7580G>A||||||	novel transcript, sense intronic to LRRC18 ; WDFY family member 4
559460	4_16655059_C_T	0.413793103448276	0.4	0	T|intron_variant|MODIFIER|AC060234.3|ENSG00000241577|transcript|ENST00000430438.1|pseudogene|2/2|n.174-22876G>A||||||,T|intron_variant|MODIFIER|WDFY4|ENSG00000128815|transcript|ENST00000325239.11|protein_coding|47/61|n.7586+5353C>T||||||	novel transcript, sense intronic to LRRC18 ; WDFY family member 4
559461	4_16666787_T_C	1	0	0	T|intron_variant|MODIFIER|AC060234.3|ENSG00000241577|transcript|ENST00000430438.1|pseudogene|2/2|n.174-23690C>A||||||,T|intron_variant|MODIFIER|WDFY4|ENSG00000128815|transcript|ENST00000325239.11|protein_coding|47/61|n.7586+6167G>T||||||	novel transcript, sense intronic to LRRC18 ; WDFY family member 4
559462	4_16667717_T_C	1	1	1	A|intron_variant|MODIFIER|AC060234.3|ENSG00000241577|transcript|ENST00000430438.1|pseudogene|2/2|n.174-23702G>T||||||,A|intron_variant|MODIFIER|WDFY4|ENSG00000128815|transcript|ENST00000325239.11|protein_coding|47/61|n.7586+6179C>A||||||	novel transcript, sense intronic to LRRC18 ; WDFY family member 4
559463	4_16669771_G_A	0.666666666666667	0.545454545454545	1	C|intron_variant|MODIFIER|LRRC18|ENSG00000165383|transcript|ENST00000374160.7|protein_coding|1/1|n.765-1076A>G||||||,C|intron_variant|MODIFIER|AC060234.3|ENSG00000241577|transcript|ENST00000430438.1|pseudogene|2/2|n.173+21152A>G||||||,C|intron_variant|MODIFIER|WDFY4|ENSG00000128815|transcript|ENST00000325239.11|protein_coding|47/61|n.7586+9471T>C||||||	leucine rich repeat containing 18 ; novel transcript, sense intronic to LRRC18 ; WDFY family member 4
559464	4_16671789_C_T	0.617647058823529	0.409090909090909	0	A|intron_variant|MODIFIER|LRRC18|ENSG00000165383|transcript|ENST00000374160.7|protein_coding|1/1|n.764+115C>T||||||,A|intron_variant|MODIFIER|AC060234.3|ENSG00000241577|transcript|ENST00000430438.1|pseudogene|2/2|n.173+19209C>T||||||,A|intron_variant|MODIFIER|WDFY4|ENSG00000128815|transcript|ENST00000325239.11|protein_coding|47/61|n.7586+11414G>A||||||	leucine rich repeat containing 18 ; novel transcript, sense intronic to LRRC18 ; WDFY family member 4
559465	4_16673261_G_A	0.7	0	0	C|intron_variant|MODIFIER|AC060234.3|ENSG00000241577|transcript|ENST00000430438.1|pseudogene|2/2|n.173+18084T>G||||||,C|intron_variant|MODIFIER|WDFY4|ENSG00000128815|transcript|ENST00000325239.11|protein_coding|47/61|n.7586+12539A>C||||||	novel transcript, sense intronic to LRRC18 ; WDFY family member 4
559466	4_16674275_C_A	1	0	0	G|intron_variant|MODIFIER|AC060234.3|ENSG00000241577|transcript|ENST00000430438.1|pseudogene|2/2|n.173+17345T>C||||||,G|intron_variant|MODIFIER|WDFY4|ENSG00000128815|transcript|ENST00000325239.11|protein_coding|47/61|n.7586+13278A>G||||||	novel transcript, sense intronic to LRRC18 ; WDFY family member 4
559467	4_16674423_A_C	0.296296296296296	0.448275862068966	0	G|intron_variant|MODIFIER|AC060234.3|ENSG00000241577|transcript|ENST00000430438.1|pseudogene|2/2|n.173+15754A>C||||||,G|intron_variant|MODIFIER|WDFY4|ENSG00000128815|transcript|ENST00000325239.11|protein_coding|47/61|n.7586+14869T>G||||||	novel transcript, sense intronic to LRRC18 ; WDFY family member 4
559468	4_16675053_G_A	0.538461538461538	0	0	T|intron_variant|MODIFIER|AC060234.3|ENSG00000241577|transcript|ENST00000430438.1|pseudogene|2/2|n.173+14559G>A||||||,T|intron_variant|MODIFIER|WDFY4|ENSG00000128815|transcript|ENST00000325239.11|protein_coding|47/61|n.7586+16064C>T||||||	novel transcript, sense intronic to LRRC18 ; WDFY family member 4
559469	4_16676409_G_A	0.7	0	0	T|intron_variant|MODIFIER|AC060234.3|ENSG00000241577|transcript|ENST00000430438.1|pseudogene|2/2|n.173+14014C>A||||||,T|intron_variant|MODIFIER|WDFY4|ENSG00000128815|transcript|ENST00000325239.11|protein_coding|47/61|n.7586+16609G>T||||||	novel transcript, sense intronic to LRRC18 ; WDFY family member 4
559470	4_16679028_T_C	0.583333333333333	0	0	T|intron_variant|MODIFIER|AC060234.3|ENSG00000241577|transcript|ENST00000430438.1|pseudogene|2/2|n.173+13656G>A||||||,T|intron_variant|MODIFIER|WDFY4|ENSG00000128815|transcript|ENST00000325239.11|protein_coding|47/61|n.7586+16967C>T||||||	novel transcript, sense intronic to LRRC18 ; WDFY family member 4
559471	4_16679113_C_T	0.36	0.565217391304348	0	T|intron_variant|MODIFIER|AC060234.3|ENSG00000241577|transcript|ENST00000430438.1|pseudogene|2/2|n.173+13525G>A||||||,T|intron_variant|MODIFIER|WDFY4|ENSG00000128815|transcript|ENST00000325239.11|protein_coding|47/61|n.7586+17098C>T||||||	novel transcript, sense intronic to LRRC18 ; WDFY family member 4
559472	4_16681421_A_G	0.5	0	0	T|intron_variant|MODIFIER|AC060234.3|ENSG00000241577|transcript|ENST00000430438.1|pseudogene|2/2|n.173+13478G>A||||||,T|intron_variant|MODIFIER|WDFY4|ENSG00000128815|transcript|ENST00000325239.11|protein_coding|47/61|n.7586+17145C>T||||||	novel transcript, sense intronic to LRRC18 ; WDFY family member 4
559473	4_16702710_A_G	1	0.636363636363636	0	T|intron_variant|MODIFIER|AC060234.3|ENSG00000241577|transcript|ENST00000430438.1|pseudogene|2/2|n.173+12586C>A||||||,T|intron_variant|MODIFIER|WDFY4|ENSG00000128815|transcript|ENST00000325239.11|protein_coding|47/61|n.7586+18037G>T||||||	novel transcript, sense intronic to LRRC18 ; WDFY family member 4
559474	4_16702861_A_G	0.869565217391304	0	0	A|intron_variant|MODIFIER|AC060234.3|ENSG00000241577|transcript|ENST00000430438.1|pseudogene|2/2|n.173+11882G>T||||||,A|intron_variant|MODIFIER|WDFY4|ENSG00000128815|transcript|ENST00000325239.11|protein_coding|47/61|n.7586+18741C>A||||||	novel transcript, sense intronic to LRRC18 ; WDFY family member 4
559475	4_16730832_C_G	0.266666666666667	0	0	G|intron_variant|MODIFIER|AC060234.3|ENSG00000241577|transcript|ENST00000430438.1|pseudogene|2/2|n.173+9201T>C||||||,G|intron_variant|MODIFIER|WDFY4|ENSG00000128815|transcript|ENST00000325239.11|protein_coding|47/61|n.7587-18521A>G||||||	novel transcript, sense intronic to LRRC18 ; WDFY family member 4
559476	4_16744993_A_G	0.4	0	0	A|intron_variant|MODIFIER|AC060234.3|ENSG00000241577|transcript|ENST00000430438.1|pseudogene|2/2|n.173+8960C>T||||||,A|intron_variant|MODIFIER|WDFY4|ENSG00000128815|transcript|ENST00000325239.11|protein_coding|47/61|n.7587-18280G>A||||||	novel transcript, sense intronic to LRRC18 ; WDFY family member 4
559477	4_16751389_G_A	1	1	1	A|intron_variant|MODIFIER|AC060234.3|ENSG00000241577|transcript|ENST00000430438.1|pseudogene|2/2|n.173+8779A>T||||||,A|intron_variant|MODIFIER|WDFY4|ENSG00000128815|transcript|ENST00000325239.11|protein_coding|47/61|n.7587-18099T>A||||||	novel transcript, sense intronic to LRRC18 ; WDFY family member 4
559478	4_16754302_A_G	1	1	1	T|intron_variant|MODIFIER|AC060234.3|ENSG00000241577|transcript|ENST00000430438.1|pseudogene|2/2|n.173+7892C>A||||||,T|intron_variant|MODIFIER|WDFY4|ENSG00000128815|transcript|ENST00000325239.11|protein_coding|47/61|n.7587-17212G>T||||||	novel transcript, sense intronic to LRRC18 ; WDFY family member 4
559479	4_16755193_T_G	1	1	1	T|intron_variant|MODIFIER|AC060234.3|ENSG00000241577|transcript|ENST00000430438.1|pseudogene|2/2|n.173+6351G>A||||||,T|intron_variant|MODIFIER|WDFY4|ENSG00000128815|transcript|ENST00000325239.11|protein_coding|47/61|n.7587-15671C>T||||||	novel transcript, sense intronic to LRRC18 ; WDFY family member 4
559480	4_16762921_C_T	1	1	1	T|intron_variant|MODIFIER|AC060234.3|ENSG00000241577|transcript|ENST00000430438.1|pseudogene|2/2|n.173+6265G>A||||||,T|intron_variant|MODIFIER|WDFY4|ENSG00000128815|transcript|ENST00000325239.11|protein_coding|47/61|n.7587-15585C>T||||||	novel transcript, sense intronic to LRRC18 ; WDFY family member 4
559481	4_16763304_A_G	1	1	1	A|intron_variant|MODIFIER|AC060234.3|ENSG00000241577|transcript|ENST00000430438.1|pseudogene|2/2|n.173+6047C>T||||||,A|intron_variant|MODIFIER|WDFY4|ENSG00000128815|transcript|ENST00000325239.11|protein_coding|47/61|n.7587-15367G>A||||||	novel transcript, sense intronic to LRRC18 ; WDFY family member 4
559482	4_16768612_T_A	1	1	1	G|intron_variant|MODIFIER|AC060234.3|ENSG00000241577|transcript|ENST00000430438.1|pseudogene|2/2|n.173+5373T>C||||||,G|intron_variant|MODIFIER|WDFY4|ENSG00000128815|transcript|ENST00000325239.11|protein_coding|47/61|n.7587-14693A>G||||||	novel transcript, sense intronic to LRRC18 ; WDFY family member 4
559483	4_16770682_G_A	1	1	1	C|intron_variant|MODIFIER|AC060234.3|ENSG00000241577|transcript|ENST00000430438.1|pseudogene|2/2|n.173+4459A>G||||||,C|intron_variant|MODIFIER|WDFY4|ENSG00000128815|transcript|ENST00000325239.11|protein_coding|47/61|n.7587-13779T>C||||||	novel transcript, sense intronic to LRRC18 ; WDFY family member 4
559484	4_16771700_C_T	1	1	1	G|intron_variant|MODIFIER|AC060234.3|ENSG00000241577|transcript|ENST00000430438.1|pseudogene|2/2|n.173+4026T>C||||||,G|intron_variant|MODIFIER|WDFY4|ENSG00000128815|transcript|ENST00000325239.11|protein_coding|47/61|n.7587-13346A>G||||||	novel transcript, sense intronic to LRRC18 ; WDFY family member 4
559485	4_16773207_C_T	1	1	1	C|intron_variant|MODIFIER|AC060234.3|ENSG00000241577|transcript|ENST00000430438.1|pseudogene|2/2|n.173+3555C>G||||||,C|intron_variant|MODIFIER|WDFY4|ENSG00000128815|transcript|ENST00000325239.11|protein_coding|47/61|n.7587-12875G>C||||||	novel transcript, sense intronic to LRRC18 ; WDFY family member 4
559486	4_16776664_C_T	1	1	1	A|intron_variant|MODIFIER|AC060234.3|ENSG00000241577|transcript|ENST00000430438.1|pseudogene|2/2|n.173+3422C>T||||||,A|intron_variant|MODIFIER|WDFY4|ENSG00000128815|transcript|ENST00000325239.11|protein_coding|47/61|n.7587-12742G>A||||||	novel transcript, sense intronic to LRRC18 ; WDFY family member 4
559487	4_16779557_A_G	1	1	1	A|intron_variant|MODIFIER|AC060234.3|ENSG00000241577|transcript|ENST00000430438.1|pseudogene|2/2|n.173+3354C>T||||||,A|intron_variant|MODIFIER|WDFY4|ENSG00000128815|transcript|ENST00000325239.11|protein_coding|47/61|n.7587-12674G>A||||||	novel transcript, sense intronic to LRRC18 ; WDFY family member 4
559488	4_16783136_G_A	0.636363636363636	0	0	G|intron_variant|MODIFIER|AC060234.3|ENSG00000241577|transcript|ENST00000430438.1|pseudogene|2/2|n.173+3029T>C||||||,G|intron_variant|MODIFIER|WDFY4|ENSG00000128815|transcript|ENST00000325239.11|protein_coding|47/61|n.7587-12349A>G||||||	novel transcript, sense intronic to LRRC18 ; WDFY family member 4
559489	4_16784515_T_C	1	0	0	G|intron_variant|MODIFIER|AC060234.3|ENSG00000241577|transcript|ENST00000430438.1|pseudogene|2/2|n.173+3018T>C||||||,G|intron_variant|MODIFIER|WDFY4|ENSG00000128815|transcript|ENST00000325239.11|protein_coding|47/61|n.7587-12338A>G||||||	novel transcript, sense intronic to LRRC18 ; WDFY family member 4
559490	4_16784728_A_C	1	0.96	1	T|intron_variant|MODIFIER|AC060234.3|ENSG00000241577|transcript|ENST00000430438.1|pseudogene|2/2|n.173+2854G>A||||||,T|intron_variant|MODIFIER|WDFY4|ENSG00000128815|transcript|ENST00000325239.11|protein_coding|47/61|n.7587-12174C>T||||||	novel transcript, sense intronic to LRRC18 ; WDFY family member 4
559491	4_16784742_T_C	1	0.956521739130435	1	C|intron_variant|MODIFIER|AC060234.3|ENSG00000241577|transcript|ENST00000430438.1|pseudogene|2/2|n.173+2381T>G||||||,C|intron_variant|MODIFIER|WDFY4|ENSG00000128815|transcript|ENST00000325239.11|protein_coding|47/61|n.7587-11701A>C||||||	novel transcript, sense intronic to LRRC18 ; WDFY family member 4
559492	4_16785235_A_G	1	1	1	C|intron_variant|MODIFIER|AC060234.3|ENSG00000241577|transcript|ENST00000430438.1|pseudogene|2/2|n.173+2200A>G||||||,C|intron_variant|MODIFIER|WDFY4|ENSG00000128815|transcript|ENST00000325239.11|protein_coding|47/61|n.7587-11520T>C||||||	novel transcript, sense intronic to LRRC18 ; WDFY family member 4
559493	4_16786502_T_C	1	1	1	G|intron_variant|MODIFIER|AC060234.3|ENSG00000241577|transcript|ENST00000430438.1|pseudogene|2/2|n.173+1596T>C||||||,G|intron_variant|MODIFIER|WDFY4|ENSG00000128815|transcript|ENST00000325239.11|protein_coding|47/61|n.7587-10916A>G||||||	novel transcript, sense intronic to LRRC18 ; WDFY family member 4
559494	4_16786902_C_T	1	1	1	C|intron_variant|MODIFIER|AC060234.3|ENSG00000241577|transcript|ENST00000430438.1|pseudogene|2/2|n.173+997A>G||||||,C|intron_variant|MODIFIER|WDFY4|ENSG00000128815|transcript|ENST00000325239.11|protein_coding|47/61|n.7587-10317T>C||||||	novel transcript, sense intronic to LRRC18 ; WDFY family member 4
559495	4_16788195_C_T	1	1	1	A|intron_variant|MODIFIER|WDFY4|ENSG00000128815|transcript|ENST00000325239.11|protein_coding|47/61|n.7587-9263G>A||||||,A|non_coding_transcript_exon_variant|MODIFIER|AC060234.3|ENSG00000241577|transcript|ENST00000430438.1|pseudogene|2/3|n.116C>T||||||	WDFY family member 4 ; novel transcript, sense intronic to LRRC18
559496	4_16799418_C_T	1	1	1	A|intron_variant|MODIFIER|AC060234.3|ENSG00000241577|transcript|ENST00000430438.1|pseudogene|1/2|n.38-666C>T||||||,A|intron_variant|MODIFIER|WDFY4|ENSG00000128815|transcript|ENST00000325239.11|protein_coding|47/61|n.7587-8519G>A||||||	novel transcript, sense intronic to LRRC18 ; WDFY family member 4
559497	4_16806879_G_T	1	1	1	G|intron_variant|MODIFIER|AC060234.3|ENSG00000241577|transcript|ENST00000430438.1|pseudogene|1/2|n.38-1272T>C||||||,G|intron_variant|MODIFIER|WDFY4|ENSG00000128815|transcript|ENST00000325239.11|protein_coding|47/61|n.7587-7913A>G||||||	novel transcript, sense intronic to LRRC18 ; WDFY family member 4
559498	4_16811201_A_G	1	1	1	C|intron_variant|MODIFIER|AC060234.3|ENSG00000241577|transcript|ENST00000430438.1|pseudogene|1/2|n.37+293T>G||||||,C|intron_variant|MODIFIER|WDFY4|ENSG00000128815|transcript|ENST00000325239.11|protein_coding|47/61|n.7587-6922A>C||||||	novel transcript, sense intronic to LRRC18 ; WDFY family member 4
559499	4_16812197_C_T	1	1	1	C|intron_variant|MODIFIER|WDFY4|ENSG00000128815|transcript|ENST00000325239.11|protein_coding|47/61|n.7587-4418T>C||||||	WDFY family member 4
559500	4_16812409_A_C	1	1	1	T|intron_variant|MODIFIER|WDFY4|ENSG00000128815|transcript|ENST00000325239.11|protein_coding|47/61|n.7587-4121C>T||||||	WDFY family member 4
559501	4_16814678_C_T	1	1	1	A|intron_variant|MODIFIER|WDFY4|ENSG00000128815|transcript|ENST00000325239.11|protein_coding|47/61|n.7587-4031G>A||||||	WDFY family member 4
559502	4_16815291_T_C	0.357142857142857	0	0	C|intron_variant|MODIFIER|WDFY4|ENSG00000128815|transcript|ENST00000325239.11|protein_coding|47/61|n.7587-3519T>C||||||	WDFY family member 4
559503	4_16815657_T_A	1	1	1	G|intron_variant|MODIFIER|WDFY4|ENSG00000128815|transcript|ENST00000325239.11|protein_coding|47/61|n.7587-3503A>G||||||	WDFY family member 4
559504	4_16818746_A_T	0.6	1	1	T|intron_variant|MODIFIER|WDFY4|ENSG00000128815|transcript|ENST00000325239.11|protein_coding|47/61|n.7587-2827C>T||||||	WDFY family member 4
559505	4_16820572_G_A	0.56	1	1	C|intron_variant|MODIFIER|WDFY4|ENSG00000128815|transcript|ENST00000325239.11|protein_coding|47/61|n.7587-2769T>C||||||	WDFY family member 4
559506	4_16822277_C_A	0.62962962962963	1	1	A|intron_variant|MODIFIER|WDFY4|ENSG00000128815|transcript|ENST00000325239.11|protein_coding|47/61|n.7587-2290G>A||||||	WDFY family member 4
559507	4_16825963_C_T	0.8	0	0.96	A|intron_variant|MODIFIER|WDFY4|ENSG00000128815|transcript|ENST00000325239.11|protein_coding|47/61|n.7587-1237G>A||||||	WDFY family member 4
559508	4_16826126_G_C	0.655172413793103	0	0.947368421052632	G|intron_variant|MODIFIER|WDFY4|ENSG00000128815|transcript|ENST00000325239.11|protein_coding|47/61|n.7587-177A>G||||||	WDFY family member 4
559509	4_16826290_A_C	0.636363636363636	1	1	G|intron_variant|MODIFIER|WDFY4|ENSG00000128815|transcript|ENST00000325239.11|protein_coding|48/61|n.7630-283A>G||||||	WDFY family member 4
559510	4_16827171_C_T	0.526315789473684	1	1	A|intron_variant|MODIFIER|WDFY4|ENSG00000128815|transcript|ENST00000325239.11|protein_coding|49/61|n.7749+122G>A||||||	WDFY family member 4
559511	4_16828443_G_A	0.714285714285714	1	1	A|intron_variant|MODIFIER|WDFY4|ENSG00000128815|transcript|ENST00000325239.11|protein_coding|49/61|n.7749+808G>A||||||	WDFY family member 4
559512	4_16832693_G_A	0.7	1	0.92	G|intron_variant|MODIFIER|WDFY4|ENSG00000128815|transcript|ENST00000325239.11|protein_coding|49/61|n.7750-576A>G||||||	WDFY family member 4
559513	4_16832867_A_G	0.642857142857143	0	0.933333333333333	T|intron_variant|MODIFIER|WDFY4|ENSG00000128815|transcript|ENST00000465910.5|retained_intron|1/11|n.112-137A>T||||||,T|intron_variant|MODIFIER|WDFY4|ENSG00000128815|transcript|ENST00000325239.11|protein_coding|50/61|n.7868-137A>T||||||	WDFY family member 4
559514	4_16841057_G_A	0.714285714285714	1	1	T|intron_variant|MODIFIER|WDFY4|ENSG00000128815|transcript|ENST00000465910.5|retained_intron|2/11|n.221+1449C>T||||||,T|intron_variant|MODIFIER|WDFY4|ENSG00000128815|transcript|ENST00000325239.11|protein_coding|51/61|n.7977+1449C>T||||||	WDFY family member 4
559515	4_16841996_C_G	0.72	0	1	T|intron_variant|MODIFIER|WDFY4|ENSG00000128815|transcript|ENST00000465910.5|retained_intron|2/11|n.221+3480C>T||||||,T|intron_variant|MODIFIER|WDFY4|ENSG00000128815|transcript|ENST00000325239.11|protein_coding|51/61|n.7977+3480C>T||||||	WDFY family member 4
559516	4_16851881_T_C	0.708333333333333	0.444444444444444	1	G|intron_variant|MODIFIER|WDFY4|ENSG00000128815|transcript|ENST00000465910.5|retained_intron|2/11|n.221+3890A>G||||||,G|intron_variant|MODIFIER|WDFY4|ENSG00000128815|transcript|ENST00000325239.11|protein_coding|51/61|n.7977+3890A>G||||||	WDFY family member 4
559517	4_16852430_A_G	0.761904761904762	0.307692307692308	1	T|intron_variant|MODIFIER|WDFY4|ENSG00000128815|transcript|ENST00000465910.5|retained_intron|2/11|n.222-4881C>T||||||,T|intron_variant|MODIFIER|WDFY4|ENSG00000128815|transcript|ENST00000325239.11|protein_coding|51/61|n.7978-4881C>T||||||	WDFY family member 4
559518	4_16856489_A_G	0.769230769230769	0.5	1	G|intron_variant|MODIFIER|WDFY4|ENSG00000128815|transcript|ENST00000465910.5|retained_intron|2/11|n.222-4694A>G||||||,G|intron_variant|MODIFIER|WDFY4|ENSG00000128815|transcript|ENST00000325239.11|protein_coding|51/61|n.7978-4694A>G||||||	WDFY family member 4
559519	4_16860566_G_A	0.636363636363636	0.555555555555556	1	G|intron_variant|MODIFIER|WDFY4|ENSG00000128815|transcript|ENST00000465910.5|retained_intron|2/11|n.222-3141A>G||||||,G|intron_variant|MODIFIER|WDFY4|ENSG00000128815|transcript|ENST00000325239.11|protein_coding|51/61|n.7978-3141A>G||||||	WDFY family member 4
559520	4_16862118_A_T	0.473684210526316	0.44	1	A|intron_variant|MODIFIER|WDFY4|ENSG00000128815|transcript|ENST00000465910.5|retained_intron|2/11|n.222-1770C>A||||||,A|intron_variant|MODIFIER|WDFY4|ENSG00000128815|transcript|ENST00000325239.11|protein_coding|51/61|n.7978-1770C>A||||||	WDFY family member 4
559521	4_16872222_A_G	0.25	0.541666666666667	0	C|intron_variant|MODIFIER|WDFY4|ENSG00000128815|transcript|ENST00000465910.5|retained_intron|3/11|n.375+84T>C||||||,C|intron_variant|MODIFIER|WDFY4|ENSG00000128815|transcript|ENST00000325239.11|protein_coding|52/61|n.8131+84T>C||||||	WDFY family member 4
559522	4_16883523_C_T	1	1	1	G|intron_variant|MODIFIER|WDFY4|ENSG00000128815|transcript|ENST00000465910.5|retained_intron|4/11|n.467+94C>G||||||,G|intron_variant|MODIFIER|WDFY4|ENSG00000128815|transcript|ENST00000325239.11|protein_coding|53/61|n.8223+94C>G||||||	WDFY family member 4
559523	4_16884681_T_A	0.272727272727273	1	0	T|intron_variant|MODIFIER|WDFY4|ENSG00000128815|transcript|ENST00000465910.5|retained_intron|4/11|n.467+110C>T||||||,T|intron_variant|MODIFIER|WDFY4|ENSG00000128815|transcript|ENST00000325239.11|protein_coding|53/61|n.8223+110C>T||||||	WDFY family member 4
559524	4_16958673_G_T	0.304347826086957	0	0	G|intron_variant|MODIFIER|WDFY4|ENSG00000128815|transcript|ENST00000465910.5|retained_intron|4/11|n.468-193C>G||||||,G|intron_variant|MODIFIER|WDFY4|ENSG00000128815|transcript|ENST00000325239.11|protein_coding|53/61|n.8224-193C>G||||||	WDFY family member 4
559525	4_16972201_A_C	1	1	1	C|intron_variant|MODIFIER|WDFY4|ENSG00000128815|transcript|ENST00000465910.5|retained_intron|5/11|n.680+610T>C||||||,C|intron_variant|MODIFIER|WDFY4|ENSG00000128815|transcript|ENST00000325239.11|protein_coding|54/61|n.8436+610T>C||||||	WDFY family member 4
559526	4_16984408_A_G	0.684210526315789	0	0	C|intron_variant|MODIFIER|WDFY4|ENSG00000128815|transcript|ENST00000325239.11|protein_coding|55/61|n.8584+1103A>C||||||,C|non_coding_transcript_exon_variant|MODIFIER|WDFY4|ENSG00000128815|transcript|ENST00000465910.5|retained_intron|6/12|n.1931A>C||||||	WDFY family member 4
559527	4_16994460_C_T	1	0	1	C|intron_variant|MODIFIER|WDFY4|ENSG00000128815|transcript|ENST00000465910.5|retained_intron|7/11|n.3563-1461T>C||||||,C|intron_variant|MODIFIER|WDFY4|ENSG00000128815|transcript|ENST00000497480.1|retained_intron|2/3|n.425-1461T>C||||||,C|intron_variant|MODIFIER|WDFY4|ENSG00000128815|transcript|ENST00000325239.11|protein_coding|57/61|n.8929-1461T>C||||||	WDFY family member 4
559528	4_16995704_C_T	1	0	1	C|intron_variant|MODIFIER|WDFY4|ENSG00000128815|transcript|ENST00000465910.5|retained_intron|8/11|n.3742+651T>C||||||,C|intron_variant|MODIFIER|WDFY4|ENSG00000128815|transcript|ENST00000497480.1|retained_intron|3/3|n.604+651T>C||||||,C|intron_variant|MODIFIER|WDFY4|ENSG00000128815|transcript|ENST00000325239.11|protein_coding|58/61|n.9108+651T>C||||||	WDFY family member 4
559529	4_17006553_G_C	1	0	0.962962962962963	A|intron_variant|MODIFIER|WDFY4|ENSG00000128815|transcript|ENST00000465910.5|retained_intron|8/11|n.3743-359T>A||||||,A|intron_variant|MODIFIER|WDFY4|ENSG00000128815|transcript|ENST00000497480.1|retained_intron|3/3|n.605-359T>A||||||,A|intron_variant|MODIFIER|WDFY4|ENSG00000128815|transcript|ENST00000325239.11|protein_coding|58/61|n.9109-359T>A||||||	WDFY family member 4
559530	4_17007305_G_T	1	0	1	T|non_coding_transcript_exon_variant|MODIFIER|WDFY4|ENSG00000128815|transcript|ENST00000465910.5|retained_intron|9/12|n.3850C>T||||||,T|non_coding_transcript_exon_variant|MODIFIER|WDFY4|ENSG00000128815|transcript|ENST00000497480.1|retained_intron|4/4|n.712C>T||||||,T|non_coding_transcript_exon_variant|MODIFIER|AC060234.2|ENSG00000233665|transcript|ENST00000428825.8|pseudogene|5/5|n.1260G>A||||||,T|non_coding_transcript_exon_variant|MODIFIER|WDFY4|ENSG00000128815|transcript|ENST00000325239.11|protein_coding|59/62|n.9216C>T||||||,T|non_coding_transcript_exon_variant|MODIFIER|AC060234.2|ENSG00000233665|transcript|ENST00000610464.1|retained_intron|3/3|n.827G>A||||||	WDFY family member 4 ; novel transcript
559531	4_17007837_C_G	1	0	0.962962962962963	A|intron_variant|MODIFIER|WDFY4|ENSG00000128815|transcript|ENST00000465910.5|retained_intron|9/11|n.3926-37G>A||||||,A|intron_variant|MODIFIER|AC060234.2|ENSG00000233665|transcript|ENST00000428825.8|pseudogene|4/4|n.1063+473C>T||||||,A|intron_variant|MODIFIER|WDFY4|ENSG00000128815|transcript|ENST00000325239.11|protein_coding|59/61|n.9292-37G>A||||||,A|intron_variant|MODIFIER|AC060234.2|ENSG00000233665|transcript|ENST00000610464.1|retained_intron|2/2|n.630+473C>T||||||	WDFY family member 4 ; novel transcript
559532	4_17009067_A_G	1	0	1	C|intron_variant|MODIFIER|WDFY4|ENSG00000128815|transcript|ENST00000490507.1|protein_coding|1/2|c.49+1122T>C||||||WARNING_TRANSCRIPT_NO_START_CODON,C|intron_variant|MODIFIER|WDFY4|ENSG00000128815|transcript|ENST00000465910.5|retained_intron|10/11|n.4010+1122T>C||||||,C|intron_variant|MODIFIER|AC060234.2|ENSG00000233665|transcript|ENST00000428825.8|pseudogene|3/4|n.867+167A>G||||||,C|intron_variant|MODIFIER|WDFY4|ENSG00000128815|transcript|ENST00000325239.11|protein_coding|60/61|n.9376+1122T>C||||||,C|intron_variant|MODIFIER|AC060234.2|ENSG00000233665|transcript|ENST00000610464.1|retained_intron|1/2|n.434+167A>G||||||	WDFY family member 4 ; novel transcript
559533	4_17018056_A_C	0.545454545454545	0	0	A|intron_variant|MODIFIER|AC060234.2|ENSG00000233665|transcript|ENST00000428825.8|pseudogene|1/4|n.638-838C>T||||||	novel transcript
559534	4_17025174_T_C	1	1	1	C|intron_variant|MODIFIER|AC060234.1|ENSG00000226576|transcript|ENST00000422966.1|pseudogene|1/1|n.402+42T>C||||||,C|intron_variant|MODIFIER|AC060234.2|ENSG00000233665|transcript|ENST00000428825.8|pseudogene|1/4|n.638-1578A>G||||||	novel transcript ; novel transcript
559535	4_17027535_A_G	1	0.379310344827586	1	T|intron_variant|MODIFIER|AC060234.1|ENSG00000226576|transcript|ENST00000422966.1|pseudogene|1/1|n.402+1398C>T||||||,T|intron_variant|MODIFIER|AC060234.2|ENSG00000233665|transcript|ENST00000428825.8|pseudogene|1/4|n.638-2934G>A||||||	novel transcript ; novel transcript
559536	4_17030351_G_A	1	0.318181818181818	1	C|intron_variant|MODIFIER|AC060234.1|ENSG00000226576|transcript|ENST00000422966.1|pseudogene|1/1|n.402+1762A>C||||||,C|intron_variant|MODIFIER|AC060234.2|ENSG00000233665|transcript|ENST00000428825.8|pseudogene|1/4|n.638-3298T>G||||||	novel transcript ; novel transcript
559537	4_17031248_A_C	1	0	0	A|intron_variant|MODIFIER|AC060234.1|ENSG00000226576|transcript|ENST00000422966.1|pseudogene|1/1|n.402+1978G>A||||||,A|intron_variant|MODIFIER|AC060234.2|ENSG00000233665|transcript|ENST00000428825.8|pseudogene|1/4|n.638-3514C>T||||||	novel transcript ; novel transcript
559538	4_17032493_C_T	1	0.571428571428571	1	C|intron_variant|MODIFIER|AC060234.1|ENSG00000226576|transcript|ENST00000422966.1|pseudogene|1/1|n.402+3372G>C||||||,C|intron_variant|MODIFIER|AC060234.2|ENSG00000233665|transcript|ENST00000428825.8|pseudogene|1/4|n.637+4073C>G||||||	novel transcript ; novel transcript
559539	4_17033939_T_C	1	0.526315789473684	0.96551724137931	T|intron_variant|MODIFIER|AC060234.1|ENSG00000226576|transcript|ENST00000422966.1|pseudogene|1/1|n.402+4425G>T||||||,T|intron_variant|MODIFIER|AC060234.2|ENSG00000233665|transcript|ENST00000428825.8|pseudogene|1/4|n.637+3020C>A||||||	novel transcript ; novel transcript
559540	4_17034621_T_C	1	0.380952380952381	1	A|intron_variant|MODIFIER|AC060234.1|ENSG00000226576|transcript|ENST00000422966.1|pseudogene|1/1|n.402+4474G>A||||||,A|intron_variant|MODIFIER|AC060234.2|ENSG00000233665|transcript|ENST00000428825.8|pseudogene|1/4|n.637+2971C>T||||||	novel transcript ; novel transcript
559541	4_17035091_G_C	1	0	1	T|intron_variant|MODIFIER|AC060234.1|ENSG00000226576|transcript|ENST00000422966.1|pseudogene|1/1|n.402+14405G>T||||||	novel transcript
559542	4_17035420_T_C	1	0.352941176470588	1	C|intron_variant|MODIFIER|AC060234.1|ENSG00000226576|transcript|ENST00000422966.1|pseudogene|1/1|n.402+14478A>C||||||	novel transcript
559543	4_17038810_G_T	0.769230769230769	0	0	G|intron_variant|MODIFIER|AC060234.1|ENSG00000226576|transcript|ENST00000422966.1|pseudogene|1/1|n.402+14629A>G||||||	novel transcript
559544	4_17040064_G_T	0.666666666666667	0	0	C|intron_variant|MODIFIER|AC060234.1|ENSG00000226576|transcript|ENST00000422966.1|pseudogene|1/1|n.402+15284T>C||||||	novel transcript
559545	4_17040213_C_T	0.742857142857143	0	0	A|intron_variant|MODIFIER|AC060234.1|ENSG00000226576|transcript|ENST00000422966.1|pseudogene|1/1|n.402+15345G>A||||||	novel transcript
559546	4_17040440_C_T	1	0.535714285714286	0	T|intron_variant|MODIFIER|AC060234.1|ENSG00000226576|transcript|ENST00000422966.1|pseudogene|1/1|n.402+15789C>T||||||	novel transcript
559547	4_17041279_G_T	1	1	1	T|intron_variant|MODIFIER|AC060234.1|ENSG00000226576|transcript|ENST00000422966.1|pseudogene|1/1|n.402+16911C>T||||||	novel transcript
559548	4_17041469_A_G	0.423076923076923	0.55	0	T|intron_variant|MODIFIER|AC060234.1|ENSG00000226576|transcript|ENST00000422966.1|pseudogene|1/1|n.403-16238C>T||||||	novel transcript
559549	4_17041850_G_A	0.55	0.625	0	C|intron_variant|MODIFIER|AC060234.1|ENSG00000226576|transcript|ENST00000422966.1|pseudogene|1/1|n.403-16161T>C||||||	novel transcript
559550	4_17042843_T_C	0.666666666666667	0	0	G|intron_variant|MODIFIER|AC060234.1|ENSG00000226576|transcript|ENST00000422966.1|pseudogene|1/1|n.403-16052A>G||||||	novel transcript
559551	4_17043109_T_C	1	0.272727272727273	0	C|intron_variant|MODIFIER|AC060234.1|ENSG00000226576|transcript|ENST00000422966.1|pseudogene|1/1|n.403-15701T>C||||||	novel transcript
559552	4_17044374_A_G	0.466666666666667	0	0	A|intron_variant|MODIFIER|AC060234.1|ENSG00000226576|transcript|ENST00000422966.1|pseudogene|1/1|n.403-13885G>A||||||	novel transcript
559553	4_17044630_C_T	0.612903225806452	0.727272727272727	0	A|intron_variant|MODIFIER|AC060234.1|ENSG00000226576|transcript|ENST00000422966.1|pseudogene|1/1|n.403-13746G>A||||||	novel transcript
559554	4_17044867_T_A	0.611111111111111	0	0	G|intron_variant|MODIFIER|AC060234.1|ENSG00000226576|transcript|ENST00000422966.1|pseudogene|1/1|n.403-11461T>G||||||	novel transcript
559555	4_17044933_A_G	0.833333333333333	0.407407407407407	0	T|intron_variant|MODIFIER|AC060234.1|ENSG00000226576|transcript|ENST00000422966.1|pseudogene|1/1|n.403-11410C>T||||||	novel transcript
559556	4_17045847_G_A	0.461538461538462	0	0	C|intron_variant|MODIFIER|AC060234.1|ENSG00000226576|transcript|ENST00000422966.1|pseudogene|1/1|n.403-9349T>C||||||	novel transcript
559557	4_17047147_C_T	0.733333333333333	0.346153846153846	0	G|intron_variant|MODIFIER|AC060234.1|ENSG00000226576|transcript|ENST00000422966.1|pseudogene|1/1|n.403-8779A>G||||||	novel transcript
559558	4_17047900_A_T	1	1	0	G|intron_variant|MODIFIER|AC060234.1|ENSG00000226576|transcript|ENST00000422966.1|pseudogene|1/1|n.403-8687A>G||||||	novel transcript
559559	4_17052111_C_G	0.823529411764706	0	0	T|intron_variant|MODIFIER|AC060234.1|ENSG00000226576|transcript|ENST00000422966.1|pseudogene|1/1|n.403-8165C>T||||||	novel transcript
559560	4_17053093_C_T	0.444444444444444	0.411764705882353	0	T|intron_variant|MODIFIER|AC060234.1|ENSG00000226576|transcript|ENST00000422966.1|pseudogene|1/1|n.403-7782C>T||||||	novel transcript
559561	4_17053586_C_G	0.25	0.428571428571429	0	A|intron_variant|MODIFIER|AC060234.1|ENSG00000226576|transcript|ENST00000422966.1|pseudogene|1/1|n.403-7746G>A||||||	novel transcript
559562	4_17054473_A_T	0.392857142857143	0.272727272727273	0	G|intron_variant|MODIFIER|AC060234.1|ENSG00000226576|transcript|ENST00000422966.1|pseudogene|1/1|n.403-6348A>G||||||	novel transcript
559563	4_17055397_T_C	1	0.545454545454545	0	G|intron_variant|MODIFIER|AC060234.1|ENSG00000226576|transcript|ENST00000422966.1|pseudogene|1/1|n.403-6214A>G||||||	novel transcript
559564	4_17056441_G_A	0.4375	0.526315789473684	0	C|intron_variant|MODIFIER|AC060234.1|ENSG00000226576|transcript|ENST00000422966.1|pseudogene|1/1|n.403-5560G>C||||||	novel transcript
559565	4_17057230_C_A	1	1	0	T|3_prime_UTR_variant|MODIFIER|VSTM4|ENSG00000165633|transcript|ENST00000332853.9|protein_coding|8/8|n.*5113C>A|||||5113|,T|intron_variant|MODIFIER|AC060234.1|ENSG00000226576|transcript|ENST00000422966.1|pseudogene|1/1|n.403-4286G>T||||||,T|non_coding_transcript_exon_variant|MODIFIER|VSTM4|ENSG00000165633|transcript|ENST00000332853.9|protein_coding|8/8|n.*5113C>A||||||	V-set and transmembrane domain containing 4 ; novel transcript
559566	4_17058620_G_A	0.571428571428571	0	0	G|3_prime_UTR_variant|MODIFIER|VSTM4|ENSG00000165633|transcript|ENST00000332853.9|protein_coding|8/8|n.*4929A>C|||||4929|,G|intron_variant|MODIFIER|AC060234.1|ENSG00000226576|transcript|ENST00000422966.1|pseudogene|1/1|n.403-4102T>G||||||,G|non_coding_transcript_exon_variant|MODIFIER|VSTM4|ENSG00000165633|transcript|ENST00000332853.9|protein_coding|8/8|n.*4929A>C||||||	V-set and transmembrane domain containing 4 ; novel transcript
559567	4_17058865_A_G	0.46875	0.315789473684211	0	A|3_prime_UTR_variant|MODIFIER|VSTM4|ENSG00000165633|transcript|ENST00000332853.9|protein_coding|8/8|n.*4084C>T|||||4084|,A|intron_variant|MODIFIER|AC060234.1|ENSG00000226576|transcript|ENST00000422966.1|pseudogene|1/1|n.403-3257G>A||||||,A|non_coding_transcript_exon_variant|MODIFIER|VSTM4|ENSG00000165633|transcript|ENST00000332853.9|protein_coding|8/8|n.*4084C>T||||||	V-set and transmembrane domain containing 4 ; novel transcript
559568	4_17059540_G_A	0.625	0	0	T|3_prime_UTR_variant|MODIFIER|VSTM4|ENSG00000165633|transcript|ENST00000332853.9|protein_coding|8/8|n.*2932G>A|||||2932|,T|intron_variant|MODIFIER|AC060234.1|ENSG00000226576|transcript|ENST00000422966.1|pseudogene|1/1|n.403-2105C>T||||||,T|non_coding_transcript_exon_variant|MODIFIER|VSTM4|ENSG00000165633|transcript|ENST00000332853.9|protein_coding|8/8|n.*2932G>A||||||	V-set and transmembrane domain containing 4 ; novel transcript
559569	4_17059853_C_G	1	1	1	G|3_prime_UTR_variant|MODIFIER|VSTM4|ENSG00000165633|transcript|ENST00000332853.9|protein_coding|8/8|n.*2664G>C|||||2664|,G|intron_variant|MODIFIER|AC060234.1|ENSG00000226576|transcript|ENST00000422966.1|pseudogene|1/1|n.403-1837C>G||||||,G|non_coding_transcript_exon_variant|MODIFIER|VSTM4|ENSG00000165633|transcript|ENST00000332853.9|protein_coding|8/8|n.*2664G>C||||||	V-set and transmembrane domain containing 4 ; novel transcript
559570	4_17060284_A_G	1	1	1	A|3_prime_UTR_variant|MODIFIER|VSTM4|ENSG00000165633|transcript|ENST00000332853.9|protein_coding|8/8|n.*1963C>T|||||1963|,A|intron_variant|MODIFIER|AC060234.1|ENSG00000226576|transcript|ENST00000422966.1|pseudogene|1/1|n.403-1136G>A||||||,A|non_coding_transcript_exon_variant|MODIFIER|VSTM4|ENSG00000165633|transcript|ENST00000332853.9|protein_coding|8/8|n.*1963C>T||||||	V-set and transmembrane domain containing 4 ; novel transcript
559571	4_17061048_C_T	1	1	1	G|3_prime_UTR_variant|MODIFIER|VSTM4|ENSG00000165633|transcript|ENST00000332853.9|protein_coding|8/8|n.*1364A>C|||||1364|,G|intron_variant|MODIFIER|AC060234.1|ENSG00000226576|transcript|ENST00000422966.1|pseudogene|1/1|n.403-537T>G||||||,G|non_coding_transcript_exon_variant|MODIFIER|VSTM4|ENSG00000165633|transcript|ENST00000332853.9|protein_coding|8/8|n.*1364A>C||||||	V-set and transmembrane domain containing 4 ; novel transcript
559572	4_17061114_T_G	1	1	1	A|3_prime_UTR_variant|MODIFIER|VSTM4|ENSG00000165633|transcript|ENST00000332853.9|protein_coding|8/8|n.*894G>T|||||894|,A|intron_variant|MODIFIER|AC060234.1|ENSG00000226576|transcript|ENST00000422966.1|pseudogene|1/1|n.403-67C>A||||||,A|non_coding_transcript_exon_variant|MODIFIER|VSTM4|ENSG00000165633|transcript|ENST00000332853.9|protein_coding|8/8|n.*894G>T||||||	V-set and transmembrane domain containing 4 ; novel transcript
559573	4_17061268_C_G	1	1	1	C|3_prime_UTR_variant|MODIFIER|VSTM4|ENSG00000165633|transcript|ENST00000332853.9|protein_coding|8/8|n.*846A>G|||||846|,C|intron_variant|MODIFIER|AC060234.1|ENSG00000226576|transcript|ENST00000422966.1|pseudogene|1/1|n.403-19T>C||||||,C|non_coding_transcript_exon_variant|MODIFIER|VSTM4|ENSG00000165633|transcript|ENST00000332853.9|protein_coding|8/8|n.*846A>G||||||	V-set and transmembrane domain containing 4 ; novel transcript
559574	4_17061329_G_A	1	1	1	C|non_coding_transcript_exon_variant|MODIFIER|VSTM4|ENSG00000165633|transcript|ENST00000332853.9|protein_coding|8/8|n.873A>G||||||	V-set and transmembrane domain containing 4
559575	4_17061941_T_C	1	0	0	C|intron_variant|MODIFIER|VSTM4|ENSG00000165633|transcript|ENST00000332853.9|protein_coding|7/7|n.838-1718T>G||||||	V-set and transmembrane domain containing 4
559576	4_17068573_C_G	0.678571428571429	0	0	A|intron_variant|MODIFIER|VSTM4|ENSG00000165633|transcript|ENST00000332853.9|protein_coding|7/7|n.838-1818A>T||||||	V-set and transmembrane domain containing 4
559577	4_17072543_G_A	0.393939393939394	0.961538461538462	0	T|intron_variant|MODIFIER|VSTM4|ENSG00000165633|transcript|ENST00000332853.9|protein_coding|7/7|n.838-4020G>A||||||	V-set and transmembrane domain containing 4
559578	4_17082704_C_T	1	1	1	G|intron_variant|MODIFIER|VSTM4|ENSG00000165633|transcript|ENST00000332853.9|protein_coding|7/7|n.838-4360T>C||||||	V-set and transmembrane domain containing 4
559579	4_17084045_C_T	1	0	0	C|intron_variant|MODIFIER|VSTM4|ENSG00000165633|transcript|ENST00000332853.9|protein_coding|7/7|n.838-4466A>G||||||	V-set and transmembrane domain containing 4
559580	4_17101519_C_G	1	0.833333333333333	1	T|intron_variant|MODIFIER|VSTM4|ENSG00000165633|transcript|ENST00000332853.9|protein_coding|7/7|n.838-5063G>A||||||	V-set and transmembrane domain containing 4
559581	4_17102313_T_C	1	0.55	1	T|intron_variant|MODIFIER|VSTM4|ENSG00000165633|transcript|ENST00000332853.9|protein_coding|7/7|n.838-6525G>A||||||	V-set and transmembrane domain containing 4
559582	4_17102436_T_C	1	0.6	1	A|intron_variant|MODIFIER|VSTM4|ENSG00000165633|transcript|ENST00000332853.9|protein_coding|7/7|n.838-7515C>T||||||	V-set and transmembrane domain containing 4
559583	4_17103811_C_T	1	0	0	T|intron_variant|MODIFIER|VSTM4|ENSG00000165633|transcript|ENST00000332853.9|protein_coding|7/7|n.838-7534T>A||||||	V-set and transmembrane domain containing 4
559584	4_17104839_A_G	1	0	0	C|intron_variant|MODIFIER|VSTM4|ENSG00000165633|transcript|ENST00000332853.9|protein_coding|7/7|n.838-7895T>G||||||	V-set and transmembrane domain containing 4
559585	4_17106322_T_A	1	0.5	0.947368421052632	T|intron_variant|MODIFIER|VSTM4|ENSG00000165633|transcript|ENST00000332853.9|protein_coding|7/7|n.838-8548G>A||||||	V-set and transmembrane domain containing 4
559586	4_17109365_T_C	1	0.619047619047619	1	C|intron_variant|MODIFIER|VSTM4|ENSG00000165633|transcript|ENST00000332853.9|protein_coding|7/7|n.838-8759A>G||||||	V-set and transmembrane domain containing 4
559587	4_17109408_C_G	1	0	0	G|intron_variant|MODIFIER|VSTM4|ENSG00000165633|transcript|ENST00000332853.9|protein_coding|7/7|n.838-9072A>C||||||	V-set and transmembrane domain containing 4
559588	4_17111560_T_C	1	0.652173913043478	0.954545454545455	T|intron_variant|MODIFIER|VSTM4|ENSG00000165633|transcript|ENST00000332853.9|protein_coding|7/7|n.838-9368T>A||||||	V-set and transmembrane domain containing 4
559589	4_17113891_A_G	0.272727272727273	0	0	T|intron_variant|MODIFIER|VSTM4|ENSG00000165633|transcript|ENST00000332853.9|protein_coding|7/7|n.838-9964G>A||||||	V-set and transmembrane domain containing 4
559590	4_17122198_G_A	1	0.388888888888889	1	T|intron_variant|MODIFIER|VSTM4|ENSG00000165633|transcript|ENST00000332853.9|protein_coding|7/7|n.838-10452G>A||||||	V-set and transmembrane domain containing 4
559591	4_17122835_C_T	1	0.473684210526316	1	G|intron_variant|MODIFIER|VSTM4|ENSG00000165633|transcript|ENST00000332853.9|protein_coding|7/7|n.838-10535T>C||||||	V-set and transmembrane domain containing 4
559592	4_17129180_G_C	1	1	1	G|intron_variant|MODIFIER|VSTM4|ENSG00000165633|transcript|ENST00000332853.9|protein_coding|7/7|n.838-10633T>C||||||	V-set and transmembrane domain containing 4
559593	4_17132435_A_G	0.294117647058824	0.464285714285714	0	C|intron_variant|MODIFIER|VSTM4|ENSG00000165633|transcript|ENST00000332853.9|protein_coding|7/7|n.838-11054A>G||||||	V-set and transmembrane domain containing 4
559594	4_17136060_C_T	1	0.55	1	G|intron_variant|MODIFIER|VSTM4|ENSG00000165633|transcript|ENST00000332853.9|protein_coding|7/7|n.838-12116T>C||||||	V-set and transmembrane domain containing 4
559595	4_17136670_C_T	1	0.416666666666667	0.962962962962963	C|intron_variant|MODIFIER|VSTM4|ENSG00000165633|transcript|ENST00000332853.9|protein_coding|7/7|n.838-12345T>G||||||	V-set and transmembrane domain containing 4
559596	4_17141212_G_A	1	0	0	T|intron_variant|MODIFIER|VSTM4|ENSG00000165633|transcript|ENST00000332853.9|protein_coding|7/7|n.838-12388G>A||||||	V-set and transmembrane domain containing 4
559597	4_17141360_A_G	1	1	1	G|intron_variant|MODIFIER|VSTM4|ENSG00000165633|transcript|ENST00000332853.9|protein_coding|7/7|n.838-12519A>C||||||	V-set and transmembrane domain containing 4
559598	4_17141869_A_T	1	1	1	G|intron_variant|MODIFIER|VSTM4|ENSG00000165633|transcript|ENST00000332853.9|protein_coding|7/7|n.837+12579G>C||||||	V-set and transmembrane domain containing 4
559599	4_17141939_T_C	1	1	1	C|intron_variant|MODIFIER|VSTM4|ENSG00000165633|transcript|ENST00000332853.9|protein_coding|7/7|n.837+12220A>G||||||	V-set and transmembrane domain containing 4
559600	4_17143491_C_G	1	0.6	1	C|intron_variant|MODIFIER|VSTM4|ENSG00000165633|transcript|ENST00000332853.9|protein_coding|7/7|n.837+9471A>G||||||	V-set and transmembrane domain containing 4
559601	4_17144830_A_G	1	0	0.933333333333333	G|intron_variant|MODIFIER|VSTM4|ENSG00000165633|transcript|ENST00000332853.9|protein_coding|7/7|n.837+8018G>C||||||	V-set and transmembrane domain containing 4
559602	4_17145809_A_T	1	0.44	1	A|intron_variant|MODIFIER|VSTM4|ENSG00000165633|transcript|ENST00000332853.9|protein_coding|7/7|n.837+6104C>T||||||	V-set and transmembrane domain containing 4
559603	4_17145988_T_C	1	0.285714285714286	1	C|intron_variant|MODIFIER|VSTM4|ENSG00000165633|transcript|ENST00000332853.9|protein_coding|7/7|n.837+4296T>G||||||	V-set and transmembrane domain containing 4
559604	4_17146386_G_T	1	0	0	T|intron_variant|MODIFIER|VSTM4|ENSG00000165633|transcript|ENST00000332853.9|protein_coding|7/7|n.837+2243G>A||||||	V-set and transmembrane domain containing 4
559605	4_17147471_T_G	1	1	1	A|intron_variant|MODIFIER|VSTM4|ENSG00000165633|transcript|ENST00000332853.9|protein_coding|7/7|n.837+2092C>T||||||	V-set and transmembrane domain containing 4
559606	4_17148321_G_A	1	0.4	1	T|intron_variant|MODIFIER|VSTM4|ENSG00000165633|transcript|ENST00000332853.9|protein_coding|7/7|n.837+1360G>A||||||	V-set and transmembrane domain containing 4
559607	4_17151333_T_C	1	0.5	1	A|intron_variant|MODIFIER|VSTM4|ENSG00000165633|transcript|ENST00000332853.9|protein_coding|7/7|n.837+449G>T||||||	V-set and transmembrane domain containing 4
559608	4_17152907_T_A	1	0.304347826086957	0	G|intron_variant|MODIFIER|VSTM4|ENSG00000165633|transcript|ENST00000332853.9|protein_coding|6/7|n.776-479A>C||||||	V-set and transmembrane domain containing 4
559609	4_17152945_C_T	1	0.37037037037037	0	C|intron_variant|MODIFIER|VSTM4|ENSG00000165633|transcript|ENST00000332853.9|protein_coding|6/7|n.775+289A>G||||||	V-set and transmembrane domain containing 4
559610	4_17155342_A_C	1	0.588235294117647	1	T|intron_variant|MODIFIER|VSTM4|ENSG00000165633|transcript|ENST00000332853.9|protein_coding|5/7|n.669-3691G>A||||||	V-set and transmembrane domain containing 4
559611	4_17155906_A_C	1	0.7	1	A|intron_variant|MODIFIER|VSTM4|ENSG00000165633|transcript|ENST00000332853.9|protein_coding|5/7|n.669-4247C>T||||||	V-set and transmembrane domain containing 4
559612	4_17157147_A_G	1	0.538461538461538	1	G|intron_variant|MODIFIER|VSTM4|ENSG00000165633|transcript|ENST00000332853.9|protein_coding|5/7|n.669-5148A>C||||||	V-set and transmembrane domain containing 4
559613	4_17167034_G_C	1	1	1	T|intron_variant|MODIFIER|VSTM4|ENSG00000165633|transcript|ENST00000332853.9|protein_coding|5/7|n.669-5251G>A||||||	V-set and transmembrane domain containing 4
559614	4_17169169_T_A	0.454545454545455	0	0	C|intron_variant|MODIFIER|VSTM4|ENSG00000165633|transcript|ENST00000332853.9|protein_coding|5/7|n.669-5515A>G||||||	V-set and transmembrane domain containing 4
559615	4_17169611_C_A	0.333333333333333	0.666666666666667	1	G|intron_variant|MODIFIER|VSTM4|ENSG00000165633|transcript|ENST00000332853.9|protein_coding|5/7|n.669-6572T>C||||||	V-set and transmembrane domain containing 4
559616	4_17170076_G_C	1	0	0	C|intron_variant|MODIFIER|VSTM4|ENSG00000165633|transcript|ENST00000332853.9|protein_coding|5/7|n.669-6779A>G||||||	V-set and transmembrane domain containing 4
559617	4_17170280_T_C	1	1	1	A|intron_variant|MODIFIER|VSTM4|ENSG00000165633|transcript|ENST00000332853.9|protein_coding|5/7|n.669-7247C>T||||||	V-set and transmembrane domain containing 4
559618	4_17171525_C_T	0.681818181818182	0.375	0	T|intron_variant|MODIFIER|VSTM4|ENSG00000165633|transcript|ENST00000332853.9|protein_coding|5/7|n.669-7418G>A||||||	V-set and transmembrane domain containing 4
559619	4_17172047_G_A	0.461538461538462	0.44	0	G|intron_variant|MODIFIER|VSTM4|ENSG00000165633|transcript|ENST00000332853.9|protein_coding|5/7|n.669-7575G>C||||||	V-set and transmembrane domain containing 4
559620	4_17172216_T_G	1	1	1	T|intron_variant|MODIFIER|VSTM4|ENSG00000165633|transcript|ENST00000332853.9|protein_coding|5/7|n.668+7718G>A||||||	V-set and transmembrane domain containing 4
559621	4_17173131_C_T	0.772727272727273	0.6	0	A|intron_variant|MODIFIER|VSTM4|ENSG00000165633|transcript|ENST00000332853.9|protein_coding|5/7|n.668+6459C>T||||||	V-set and transmembrane domain containing 4
559622	4_17179133_A_G	1	1	1	T|intron_variant|MODIFIER|VSTM4|ENSG00000165633|transcript|ENST00000332853.9|protein_coding|5/7|n.668+5818C>A||||||	V-set and transmembrane domain containing 4
559623	4_17179956_A_G	1	1	1	G|intron_variant|MODIFIER|VSTM4|ENSG00000165633|transcript|ENST00000332853.9|protein_coding|5/7|n.668+5255T>C||||||	V-set and transmembrane domain containing 4
559624	4_17188902_G_C	0.304347826086957	0.652173913043478	1	G|intron_variant|MODIFIER|VSTM4|ENSG00000165633|transcript|ENST00000332853.9|protein_coding|5/7|n.668+3261A>C||||||	V-set and transmembrane domain containing 4
559625	4_17190972_A_G	1	1	1	T|intron_variant|MODIFIER|VSTM4|ENSG00000165633|transcript|ENST00000332853.9|protein_coding|5/7|n.668+3207G>A||||||	V-set and transmembrane domain containing 4
559626	4_17191003_G_T	0.25	0.551724137931034	0.941176470588235	A|intron_variant|MODIFIER|VSTM4|ENSG00000165633|transcript|ENST00000332853.9|protein_coding|5/7|n.668+3064C>T||||||	V-set and transmembrane domain containing 4
559627	4_17193474_C_T	1	0	0	C|intron_variant|MODIFIER|VSTM4|ENSG00000165633|transcript|ENST00000332853.9|protein_coding|5/7|n.668+3035T>G||||||	V-set and transmembrane domain containing 4
559628	4_17193805_A_C	1	1	1	C|intron_variant|MODIFIER|VSTM4|ENSG00000165633|transcript|ENST00000332853.9|protein_coding|5/7|n.668+891C>G||||||	V-set and transmembrane domain containing 4
559629	4_17194009_T_A	0.357142857142857	0.478260869565217	0.894736842105263	G|intron_variant|MODIFIER|VSTM4|ENSG00000165633|transcript|ENST00000332853.9|protein_coding|4/7|n.635-1460T>C||||||,G|intron_variant|MODIFIER|VSTM4|ENSG00000165633|transcript|ENST00000476018.2|retained_intron|1/1|n.74-1460T>C||||||	V-set and transmembrane domain containing 4
559630	4_17194693_C_T	0.655172413793103	0	0	G|intron_variant|MODIFIER|VSTM4|ENSG00000165633|transcript|ENST00000332853.9|protein_coding|4/7|n.635-2278T>C||||||,G|intron_variant|MODIFIER|VSTM4|ENSG00000165633|transcript|ENST00000476018.2|retained_intron|1/1|n.74-2278T>C||||||	V-set and transmembrane domain containing 4
559631	4_17195379_A_G	1	1	1	G|intron_variant|MODIFIER|VSTM4|ENSG00000165633|transcript|ENST00000332853.9|protein_coding|4/7|n.635-3516T>C||||||,G|intron_variant|MODIFIER|VSTM4|ENSG00000165633|transcript|ENST00000476018.2|retained_intron|1/1|n.74-3516T>C||||||	V-set and transmembrane domain containing 4
559632	4_17200013_A_T	1	0	0	G|intron_variant|MODIFIER|VSTM4|ENSG00000165633|transcript|ENST00000332853.9|protein_coding|4/7|n.635-4044G>C||||||,G|intron_variant|MODIFIER|VSTM4|ENSG00000165633|transcript|ENST00000476018.2|retained_intron|1/1|n.74-4044G>C||||||	V-set and transmembrane domain containing 4
559633	4_17200406_C_G	1	1	1	T|intron_variant|MODIFIER|VSTM4|ENSG00000165633|transcript|ENST00000332853.9|protein_coding|4/7|n.635-4794C>A||||||,T|intron_variant|MODIFIER|VSTM4|ENSG00000165633|transcript|ENST00000476018.2|retained_intron|1/1|n.74-4794C>A||||||	V-set and transmembrane domain containing 4
559634	4_17201672_T_C	0.7	0.521739130434783	0	C|intron_variant|MODIFIER|VSTM4|ENSG00000165633|transcript|ENST00000332853.9|protein_coding|4/7|n.635-4917C>G||||||,C|intron_variant|MODIFIER|VSTM4|ENSG00000165633|transcript|ENST00000476018.2|retained_intron|1/1|n.74-4917C>G||||||	V-set and transmembrane domain containing 4
559635	4_17203157_C_A	1	0	0	T|intron_variant|MODIFIER|VSTM4|ENSG00000165633|transcript|ENST00000332853.9|protein_coding|4/7|n.634+5026G>A||||||,T|intron_variant|MODIFIER|VSTM4|ENSG00000165633|transcript|ENST00000476018.2|retained_intron|1/1|n.73+5026G>A||||||	V-set and transmembrane domain containing 4
559636	4_17205703_G_A	1	1	1	T|intron_variant|MODIFIER|VSTM4|ENSG00000165633|transcript|ENST00000332853.9|protein_coding|4/7|n.634+4472G>A||||||,T|intron_variant|MODIFIER|VSTM4|ENSG00000165633|transcript|ENST00000476018.2|retained_intron|1/1|n.73+4472G>A||||||	V-set and transmembrane domain containing 4
559637	4_17205981_C_G	0.32	0.5	1	A|intron_variant|MODIFIER|VSTM4|ENSG00000165633|transcript|ENST00000332853.9|protein_coding|4/7|n.634+4230G>T||||||,A|intron_variant|MODIFIER|VSTM4|ENSG00000165633|transcript|ENST00000476018.2|retained_intron|1/1|n.73+4230G>T||||||	V-set and transmembrane domain containing 4
559638	4_17206649_T_A	1	1	1	A|intron_variant|MODIFIER|VSTM4|ENSG00000165633|transcript|ENST00000332853.9|protein_coding|4/7|n.634+4175C>T||||||,A|intron_variant|MODIFIER|VSTM4|ENSG00000165633|transcript|ENST00000476018.2|retained_intron|1/1|n.73+4175C>T||||||	V-set and transmembrane domain containing 4
559639	4_17207281_A_C	1	0	0	G|intron_variant|MODIFIER|VSTM4|ENSG00000165633|transcript|ENST00000332853.9|protein_coding|4/7|n.634+3384T>C||||||,G|intron_variant|MODIFIER|VSTM4|ENSG00000165633|transcript|ENST00000476018.2|retained_intron|1/1|n.73+3384T>C||||||	V-set and transmembrane domain containing 4
559640	4_17207858_T_C	0.391304347826087	0.571428571428571	1	G|intron_variant|MODIFIER|VSTM4|ENSG00000165633|transcript|ENST00000332853.9|protein_coding|4/7|n.634+3035T>C||||||,G|intron_variant|MODIFIER|VSTM4|ENSG00000165633|transcript|ENST00000476018.2|retained_intron|1/1|n.73+3035T>C||||||	V-set and transmembrane domain containing 4
559641	4_17207973_A_G	0.454545454545455	0.5	0	A|intron_variant|MODIFIER|VSTM4|ENSG00000165633|transcript|ENST00000332853.9|protein_coding|4/7|n.634+2172C>T||||||,A|intron_variant|MODIFIER|VSTM4|ENSG00000165633|transcript|ENST00000476018.2|retained_intron|1/1|n.73+2172C>T||||||	V-set and transmembrane domain containing 4
559642	4_17209163_T_C	0.551724137931034	0.4375	0	G|intron_variant|MODIFIER|VSTM4|ENSG00000165633|transcript|ENST00000332853.9|protein_coding|4/7|n.634+2110T>C||||||,G|intron_variant|MODIFIER|VSTM4|ENSG00000165633|transcript|ENST00000476018.2|retained_intron|1/1|n.73+2110T>C||||||	V-set and transmembrane domain containing 4
559643	4_17212676_C_G	1	1	1	C|intron_variant|MODIFIER|VSTM4|ENSG00000165633|transcript|ENST00000332853.9|protein_coding|4/7|n.634+2020A>G||||||,C|intron_variant|MODIFIER|VSTM4|ENSG00000165633|transcript|ENST00000476018.2|retained_intron|1/1|n.73+2020A>G||||||	V-set and transmembrane domain containing 4
559644	4_17220232_A_G	0.740740740740741	0.758620689655172	0	G|intron_variant|MODIFIER|VSTM4|ENSG00000165633|transcript|ENST00000332853.9|protein_coding|4/7|n.634+1357T>C||||||,G|intron_variant|MODIFIER|VSTM4|ENSG00000165633|transcript|ENST00000476018.2|retained_intron|1/1|n.73+1357T>C||||||	V-set and transmembrane domain containing 4
559645	4_17220342_A_G	1	1	1	C|intron_variant|MODIFIER|VSTM4|ENSG00000165633|transcript|ENST00000332853.9|protein_coding|4/7|n.634+619T>G||||||,C|intron_variant|MODIFIER|VSTM4|ENSG00000165633|transcript|ENST00000476018.2|retained_intron|1/1|n.73+619T>G||||||	V-set and transmembrane domain containing 4
559646	4_17222002_G_A	0.592592592592593	0.583333333333333	0	T|intron_variant|MODIFIER|VSTM4|ENSG00000165633|transcript|ENST00000332853.9|protein_coding|4/7|n.634+218G>A||||||,T|intron_variant|MODIFIER|VSTM4|ENSG00000165633|transcript|ENST00000476018.2|retained_intron|1/1|n.73+218G>A||||||	V-set and transmembrane domain containing 4
559647	4_17222537_T_C	0.333333333333333	0.555555555555556	1	C|intron_variant|MODIFIER|VSTM4|ENSG00000165633|transcript|ENST00000332853.9|protein_coding|3/7|n.527-1249A>G||||||	V-set and transmembrane domain containing 4
559648	4_17225525_A_T	1	1	1	G|intron_variant|MODIFIER|VSTM4|ENSG00000165633|transcript|ENST00000332853.9|protein_coding|3/7|n.527-2201T>C||||||	V-set and transmembrane domain containing 4
559649	4_17229945_T_C	1	1	1	T|intron_variant|MODIFIER|VSTM4|ENSG00000165633|transcript|ENST00000332853.9|protein_coding|3/7|n.527-3560C>A||||||	V-set and transmembrane domain containing 4
559650	4_17230092_C_G	0.269230769230769	0.5	1	G|intron_variant|MODIFIER|VSTM4|ENSG00000165633|transcript|ENST00000332853.9|protein_coding|3/7|n.527-4257G>C||||||	V-set and transmembrane domain containing 4
559651	4_17233200_A_G	1	1	1	T|intron_variant|MODIFIER|VSTM4|ENSG00000165633|transcript|ENST00000332853.9|protein_coding|3/7|n.526+4015G>A||||||	V-set and transmembrane domain containing 4
559652	4_17235135_T_C	1	1	1	G|intron_variant|MODIFIER|VSTM4|ENSG00000165633|transcript|ENST00000332853.9|protein_coding|3/7|n.526+2600G>C||||||	V-set and transmembrane domain containing 4
559653	4_17235363_T_C	1	1	1	C|intron_variant|MODIFIER|VSTM4|ENSG00000165633|transcript|ENST00000332853.9|protein_coding|3/7|n.526+941T>G||||||	V-set and transmembrane domain containing 4
559654	4_17235764_C_A	0.277777777777778	0.48	1	T|intron_variant|MODIFIER|VSTM4|ENSG00000165633|transcript|ENST00000332853.9|protein_coding|3/7|n.526+742G>A||||||	V-set and transmembrane domain containing 4
559655	4_17235918_C_T	1	0	0	G|intron_variant|MODIFIER|VSTM4|ENSG00000165633|transcript|ENST00000332853.9|protein_coding|3/7|n.526+544T>C||||||	V-set and transmembrane domain containing 4
559656	4_17236297_T_C	1	1	1	G|intron_variant|MODIFIER|VSTM4|ENSG00000165633|transcript|ENST00000332853.9|protein_coding|2/7|n.458-195T>C||||||	V-set and transmembrane domain containing 4
559657	4_17238804_C_T	1	1	1	A|intron_variant|MODIFIER|VSTM4|ENSG00000165633|transcript|ENST00000332853.9|protein_coding|2/7|n.458-602C>T||||||	V-set and transmembrane domain containing 4
559658	4_17239164_G_A	1	0	0	C|intron_variant|MODIFIER|VSTM4|ENSG00000165633|transcript|ENST00000332853.9|protein_coding|2/7|n.458-943T>G||||||	V-set and transmembrane domain containing 4
559659	4_17239742_C_T	1	0	0	T|intron_variant|MODIFIER|VSTM4|ENSG00000165633|transcript|ENST00000332853.9|protein_coding|2/7|n.458-2554C>A||||||	V-set and transmembrane domain containing 4
559660	4_17241313_A_G	1	0	0	A|intron_variant|MODIFIER|VSTM4|ENSG00000165633|transcript|ENST00000332853.9|protein_coding|2/7|n.458-3991C>T||||||	V-set and transmembrane domain containing 4
559661	4_17243588_G_C	1	0	0	T|intron_variant|MODIFIER|VSTM4|ENSG00000165633|transcript|ENST00000332853.9|protein_coding|2/7|n.458-4123C>A||||||	V-set and transmembrane domain containing 4
559662	4_17246381_T_C	1	0	0	T|intron_variant|MODIFIER|VSTM4|ENSG00000165633|transcript|ENST00000332853.9|protein_coding|2/7|n.458-6178G>A||||||	V-set and transmembrane domain containing 4
559663	4_17254027_C_T	1	0	0.96969696969697	C|intron_variant|MODIFIER|VSTM4|ENSG00000165633|transcript|ENST00000332853.9|protein_coding|2/7|n.458-7006A>G||||||	V-set and transmembrane domain containing 4
559664	4_17257793_G_A	1	0	1	G|intron_variant|MODIFIER|VSTM4|ENSG00000165633|transcript|ENST00000332853.9|protein_coding|2/7|n.458-8827T>C||||||	V-set and transmembrane domain containing 4
559665	4_17258200_C_G	1	0	0	T|intron_variant|MODIFIER|VSTM4|ENSG00000165633|transcript|ENST00000332853.9|protein_coding|2/7|n.458-9468G>A||||||	V-set and transmembrane domain containing 4
559666	4_17258285_G_A	1	0	1	T|intron_variant|MODIFIER|VSTM4|ENSG00000165633|transcript|ENST00000332853.9|protein_coding|2/7|n.457+9617G>A||||||	V-set and transmembrane domain containing 4
559667	4_17260074_A_G	1	0	0	T|intron_variant|MODIFIER|VSTM4|ENSG00000165633|transcript|ENST00000332853.9|protein_coding|2/7|n.457+9253G>A||||||	V-set and transmembrane domain containing 4
559668	4_17264675_T_C	0.470588235294118	0	0	T|intron_variant|MODIFIER|VSTM4|ENSG00000165633|transcript|ENST00000332853.9|protein_coding|2/7|n.457+8903T>A||||||	V-set and transmembrane domain containing 4
559669	4_17268379_G_A	0.482758620689655	0	0	C|intron_variant|MODIFIER|VSTM4|ENSG00000165633|transcript|ENST00000332853.9|protein_coding|2/7|n.457+8392T>G||||||	V-set and transmembrane domain containing 4
559670	4_17271980_A_C	0.21875	0	0	T|intron_variant|MODIFIER|VSTM4|ENSG00000165633|transcript|ENST00000332853.9|protein_coding|2/7|n.457+8353G>A||||||	V-set and transmembrane domain containing 4
559671	4_17275181_A_C	0.428571428571429	0	0	G|intron_variant|MODIFIER|VSTM4|ENSG00000165633|transcript|ENST00000332853.9|protein_coding|2/7|n.457+5790T>C||||||	V-set and transmembrane domain containing 4
559672	4_17275513_T_C	0.357142857142857	1	1	A|intron_variant|MODIFIER|VSTM4|ENSG00000165633|transcript|ENST00000332853.9|protein_coding|2/7|n.457+2018C>T||||||,A|intron_variant|MODIFIER|VSTM4|ENSG00000165633|transcript|ENST00000298454.3|protein_coding|2/2|n.458-1716C>T||||||	V-set and transmembrane domain containing 4
559673	4_17286761_C_G	0.285714285714286	1	0	G|intron_variant|MODIFIER|VSTM4|ENSG00000165633|transcript|ENST00000332853.9|protein_coding|2/7|n.457+898T>C||||||,G|intron_variant|MODIFIER|VSTM4|ENSG00000165633|transcript|ENST00000298454.3|protein_coding|2/2|n.457+898T>C||||||	V-set and transmembrane domain containing 4
559674	4_17288853_T_G	1	0.4	0	C|intron_variant|MODIFIER|VSTM4|ENSG00000165633|transcript|ENST00000332853.9|protein_coding|2/7|n.457+544A>G||||||,C|intron_variant|MODIFIER|VSTM4|ENSG00000165633|transcript|ENST00000298454.3|protein_coding|2/2|n.457+544A>G||||||	V-set and transmembrane domain containing 4
559675	4_17289161_C_T	0.807692307692308	0	0	A|intron_variant|MODIFIER|VSTM4|ENSG00000165633|transcript|ENST00000332853.9|protein_coding|2/7|n.457+293C>T||||||,A|intron_variant|MODIFIER|VSTM4|ENSG00000165633|transcript|ENST00000298454.3|protein_coding|2/2|n.457+293C>T||||||	V-set and transmembrane domain containing 4
559676	4_17289338_C_T	1	0.533333333333333	0	G|non_coding_transcript_exon_variant|MODIFIER|VSTM4|ENSG00000165633|transcript|ENST00000332853.9|protein_coding|2/8|n.203T>C||||||,G|non_coding_transcript_exon_variant|MODIFIER|VSTM4|ENSG00000165633|transcript|ENST00000298454.3|protein_coding|2/3|n.203T>C||||||	V-set and transmembrane domain containing 4
559677	4_17289773_C_T	1	0.272727272727273	0	T|intron_variant|MODIFIER|VSTM4|ENSG00000165633|transcript|ENST00000332853.9|protein_coding|1/7|n.56-1738G>A||||||,T|intron_variant|MODIFIER|VSTM4|ENSG00000165633|transcript|ENST00000298454.3|protein_coding|1/2|n.56-1738G>A||||||	V-set and transmembrane domain containing 4
559678	4_17290544_T_C	1	0.866666666666667	0	G|intron_variant|MODIFIER|VSTM4|ENSG00000165633|transcript|ENST00000332853.9|protein_coding|1/7|n.56-2069G>C||||||,G|intron_variant|MODIFIER|VSTM4|ENSG00000165633|transcript|ENST00000298454.3|protein_coding|1/2|n.56-2069G>C||||||	V-set and transmembrane domain containing 4
559679	4_17291786_C_G	1	0	0	T|intron_variant|MODIFIER|VSTM4|ENSG00000165633|transcript|ENST00000332853.9|protein_coding|1/7|n.56-2101G>A||||||,T|intron_variant|MODIFIER|VSTM4|ENSG00000165633|transcript|ENST00000298454.3|protein_coding|1/2|n.56-2101G>A||||||	V-set and transmembrane domain containing 4
559680	4_17294238_G_A	1	0	0	A|intron_variant|MODIFIER|VSTM4|ENSG00000165633|transcript|ENST00000332853.9|protein_coding|1/7|n.56-2444C>T||||||,A|intron_variant|MODIFIER|VSTM4|ENSG00000165633|transcript|ENST00000298454.3|protein_coding|1/2|n.56-2444C>T||||||	V-set and transmembrane domain containing 4
559681	4_17294697_G_A	1	1	1	A|intron_variant|MODIFIER|VSTM4|ENSG00000165633|transcript|ENST00000332853.9|protein_coding|1/7|n.56-3347C>T||||||,A|intron_variant|MODIFIER|VSTM4|ENSG00000165633|transcript|ENST00000298454.3|protein_coding|1/2|n.56-3347C>T||||||	V-set and transmembrane domain containing 4
559682	4_17296384_G_A	0.775	0.478260869565217	1	C|intron_variant|MODIFIER|VSTM4|ENSG00000165633|transcript|ENST00000332853.9|protein_coding|1/7|n.55+2965A>G||||||,C|intron_variant|MODIFIER|VSTM4|ENSG00000165633|transcript|ENST00000298454.3|protein_coding|1/2|n.55+2965A>G||||||	V-set and transmembrane domain containing 4
559683	4_17296620_T_A	0.705882352941177	1	1	G|intron_variant|MODIFIER|VSTM4|ENSG00000165633|transcript|ENST00000332853.9|protein_coding|1/7|n.55+2753A>C||||||,G|intron_variant|MODIFIER|VSTM4|ENSG00000165633|transcript|ENST00000298454.3|protein_coding|1/2|n.55+2753A>C||||||	V-set and transmembrane domain containing 4
559684	4_17296822_C_T	0.576923076923077	1	1	A|intron_variant|MODIFIER|VSTM4|ENSG00000165633|transcript|ENST00000332853.9|protein_coding|1/7|n.55+2009C>T||||||,A|intron_variant|MODIFIER|VSTM4|ENSG00000165633|transcript|ENST00000298454.3|protein_coding|1/2|n.55+2009C>T||||||	V-set and transmembrane domain containing 4
559685	4_17296999_T_C	1	1	1	T|intron_variant|MODIFIER|VSTM4|ENSG00000165633|transcript|ENST00000332853.9|protein_coding|1/7|n.55+1558G>A||||||,T|intron_variant|MODIFIER|VSTM4|ENSG00000165633|transcript|ENST00000298454.3|protein_coding|1/2|n.55+1558G>A||||||	V-set and transmembrane domain containing 4
559686	4_17298170_A_G	0.303030303030303	0	0	A|intron_variant|MODIFIER|VSTM4|ENSG00000165633|transcript|ENST00000332853.9|protein_coding|1/7|n.55+1482C>T||||||,A|intron_variant|MODIFIER|VSTM4|ENSG00000165633|transcript|ENST00000298454.3|protein_coding|1/2|n.55+1482C>T||||||	V-set and transmembrane domain containing 4
559687	4_17303323_C_A	0.586206896551724	0	0	G|intron_variant|MODIFIER|VSTM4|ENSG00000165633|transcript|ENST00000332853.9|protein_coding|1/7|n.55+1193T>C||||||,G|intron_variant|MODIFIER|VSTM4|ENSG00000165633|transcript|ENST00000298454.3|protein_coding|1/2|n.55+1193T>C||||||	V-set and transmembrane domain containing 4
559688	4_17303585_T_C	0.384615384615385	0	0	INTERGENIC	NA
559689	4_17304414_A_G	0.464285714285714	0	0	INTERGENIC	NA
559690	4_17309396_T_C	0.793103448275862	0.382352941176471	1	INTERGENIC	NA
559691	4_17309605_G_C	0.730769230769231	0	0	INTERGENIC	NA
559692	4_17316655_A_G	1	0	0	INTERGENIC	NA
559693	4_17321953_T_C	0.428571428571429	0	0	INTERGENIC	NA
559694	4_17323894_A_G	0.5	0	0	INTERGENIC	NA
559695	4_17328384_A_T	0.653846153846154	0.476190476190476	1	INTERGENIC	NA
559696	4_17331220_G_T	0.473684210526316	0.380952380952381	1	INTERGENIC	NA
559697	4_17332028_G_A	0.708333333333333	0.517241379310345	1	INTERGENIC	NA
559698	4_17332807_A_T	0.846153846153846	0	0.92	INTERGENIC	NA
559699	4_17332817_C_T	0.821428571428571	0.478260869565217	0.91304347826087	C|intron_variant|MODIFIER|FAM170B-AS1|ENSG00000234736|transcript|ENST00000442525.5|pseudogene|1/5|n.439-5338T>C||||||,C|intron_variant|MODIFIER|FAM170B-AS1|ENSG00000234736|transcript|ENST00000435809.1|pseudogene|1/2|n.192-5559T>C||||||,C|intron_variant|MODIFIER|FAM170B-AS1|ENSG00000234736|transcript|ENST00000443389.5|pseudogene|1/5|n.433+8042T>C||||||	FAM170B antisense RNA 1
559700	4_17333404_G_A	0.28	0	0	A|intron_variant|MODIFIER|FAM170B-AS1|ENSG00000234736|transcript|ENST00000442525.5|pseudogene|1/5|n.439-4981C>A||||||,A|intron_variant|MODIFIER|FAM170B-AS1|ENSG00000234736|transcript|ENST00000435809.1|pseudogene|1/2|n.192-5202C>A||||||,A|intron_variant|MODIFIER|FAM170B-AS1|ENSG00000234736|transcript|ENST00000443389.5|pseudogene|1/5|n.433+8399C>A||||||	FAM170B antisense RNA 1
559701	4_17334141_C_T	0.818181818181818	0	1	C|intron_variant|MODIFIER|FAM170B-AS1|ENSG00000234736|transcript|ENST00000442525.5|pseudogene|1/5|n.439-4669T>C||||||,C|intron_variant|MODIFIER|FAM170B-AS1|ENSG00000234736|transcript|ENST00000435809.1|pseudogene|1/2|n.192-4890T>C||||||,C|intron_variant|MODIFIER|FAM170B-AS1|ENSG00000234736|transcript|ENST00000443389.5|pseudogene|1/5|n.433+8711T>C||||||	FAM170B antisense RNA 1
559702	4_17335175_A_G	1	1	1	G|3_prime_UTR_variant|MODIFIER|FAM170B|ENSG00000172538|transcript|ENST00000311787.6|protein_coding|2/2|n.*143G>C|||||143|,G|intron_variant|MODIFIER|FAM170B-AS1|ENSG00000234736|transcript|ENST00000442525.5|pseudogene|1/5|n.439-4183C>G||||||,G|intron_variant|MODIFIER|FAM170B-AS1|ENSG00000234736|transcript|ENST00000435809.1|pseudogene|1/2|n.192-4404C>G||||||,G|intron_variant|MODIFIER|FAM170B-AS1|ENSG00000234736|transcript|ENST00000443389.5|pseudogene|1/5|n.433+9197C>G||||||,G|non_coding_transcript_exon_variant|MODIFIER|FAM170B|ENSG00000172538|transcript|ENST00000311787.6|protein_coding|2/2|n.*143G>C||||||	family with sequence similarity 170 member B ; FAM170B antisense RNA 1
559703	4_17335302_G_A	0.757575757575758	1	0.958333333333333	A|intron_variant|MODIFIER|FAM170B-AS1|ENSG00000234736|transcript|ENST00000442525.5|pseudogene|1/5|n.439-3776G>A||||||,A|intron_variant|MODIFIER|FAM170B-AS1|ENSG00000234736|transcript|ENST00000435809.1|pseudogene|1/2|n.192-3997G>A||||||,A|intron_variant|MODIFIER|FAM170B-AS1|ENSG00000234736|transcript|ENST00000443389.5|pseudogene|1/5|n.434-9373G>A||||||,A|non_coding_transcript_exon_variant|MODIFIER|FAM170B|ENSG00000172538|transcript|ENST00000311787.6|protein_coding|2/2|n.585C>T||||||	FAM170B antisense RNA 1 ; family with sequence similarity 170 member B
559704	4_17338851_A_G	0.842105263157895	0.36	0.857142857142857	A|intron_variant|MODIFIER|FAM170B-AS1|ENSG00000234736|transcript|ENST00000442525.5|pseudogene|1/5|n.439-3397C>A||||||,A|intron_variant|MODIFIER|FAM170B-AS1|ENSG00000234736|transcript|ENST00000435809.1|pseudogene|1/2|n.192-3618C>A||||||,A|intron_variant|MODIFIER|FAM170B-AS1|ENSG00000234736|transcript|ENST00000443389.5|pseudogene|1/5|n.434-8994C>A||||||,A|non_coding_transcript_exon_variant|MODIFIER|FAM170B|ENSG00000172538|transcript|ENST00000311787.6|protein_coding|2/2|n.206G>T||||||	FAM170B antisense RNA 1 ; family with sequence similarity 170 member B
559705	4_17340097_A_G	1	0.416666666666667	0.923076923076923	A|intron_variant|MODIFIER|FAM170B|ENSG00000172538|transcript|ENST00000311787.6|protein_coding|1/1|n.113-352A>T||||||,A|intron_variant|MODIFIER|FAM170B-AS1|ENSG00000234736|transcript|ENST00000442525.5|pseudogene|1/5|n.439-2952T>A||||||,A|intron_variant|MODIFIER|FAM170B-AS1|ENSG00000234736|transcript|ENST00000435809.1|pseudogene|1/2|n.192-3173T>A||||||,A|intron_variant|MODIFIER|FAM170B-AS1|ENSG00000234736|transcript|ENST00000443389.5|pseudogene|1/5|n.434-8549T>A||||||	family with sequence similarity 170 member B ; FAM170B antisense RNA 1
559706	4_17341052_A_G	0.375	0	0	A|intron_variant|MODIFIER|FAM170B|ENSG00000172538|transcript|ENST00000311787.6|protein_coding|1/1|n.112+370G>T||||||,A|intron_variant|MODIFIER|FAM170B-AS1|ENSG00000234736|transcript|ENST00000442525.5|pseudogene|1/5|n.439-2219C>A||||||,A|intron_variant|MODIFIER|FAM170B-AS1|ENSG00000234736|transcript|ENST00000435809.1|pseudogene|1/2|n.192-2440C>A||||||,A|intron_variant|MODIFIER|FAM170B-AS1|ENSG00000234736|transcript|ENST00000443389.5|pseudogene|1/5|n.434-7816C>A||||||	family with sequence similarity 170 member B ; FAM170B antisense RNA 1
559707	4_17342920_C_T	1	1	1	G|intron_variant|MODIFIER|FAM170B|ENSG00000172538|transcript|ENST00000311787.6|protein_coding|1/1|n.112+304T>C||||||,G|intron_variant|MODIFIER|FAM170B-AS1|ENSG00000234736|transcript|ENST00000442525.5|pseudogene|1/5|n.439-2153A>G||||||,G|intron_variant|MODIFIER|FAM170B-AS1|ENSG00000234736|transcript|ENST00000435809.1|pseudogene|1/2|n.192-2374A>G||||||,G|intron_variant|MODIFIER|FAM170B-AS1|ENSG00000234736|transcript|ENST00000443389.5|pseudogene|1/5|n.434-7750A>G||||||	family with sequence similarity 170 member B ; FAM170B antisense RNA 1
559708	4_17343068_G_C	1	0	1	G|intron_variant|MODIFIER|FAM170B-AS1|ENSG00000234736|transcript|ENST00000442525.5|pseudogene|1/5|n.439-1747A>G||||||,G|intron_variant|MODIFIER|FAM170B-AS1|ENSG00000234736|transcript|ENST00000435809.1|pseudogene|1/2|n.192-1968A>G||||||,G|intron_variant|MODIFIER|FAM170B-AS1|ENSG00000234736|transcript|ENST00000443389.5|pseudogene|1/5|n.434-7344A>G||||||,G|non_coding_transcript_exon_variant|MODIFIER|FAM170B|ENSG00000172538|transcript|ENST00000311787.6|protein_coding|1/2|n.10T>C||||||	FAM170B antisense RNA 1 ; family with sequence similarity 170 member B
559709	4_17344751_A_T	1	0	1	A|intron_variant|MODIFIER|FAM170B-AS1|ENSG00000234736|transcript|ENST00000442525.5|pseudogene|1/5|n.439-1072T>A||||||,A|intron_variant|MODIFIER|FAM170B-AS1|ENSG00000234736|transcript|ENST00000435809.1|pseudogene|1/2|n.192-1293T>A||||||,A|intron_variant|MODIFIER|FAM170B-AS1|ENSG00000234736|transcript|ENST00000443389.5|pseudogene|1/5|n.434-6669T>A||||||	FAM170B antisense RNA 1
559710	4_17346740_C_T	1	0	1	A|intron_variant|MODIFIER|FAM170B-AS1|ENSG00000234736|transcript|ENST00000442525.5|pseudogene|1/5|n.439-679G>A||||||,A|intron_variant|MODIFIER|FAM170B-AS1|ENSG00000234736|transcript|ENST00000435809.1|pseudogene|1/2|n.192-900G>A||||||,A|intron_variant|MODIFIER|FAM170B-AS1|ENSG00000234736|transcript|ENST00000443389.5|pseudogene|1/5|n.434-6276G>A||||||	FAM170B antisense RNA 1
559711	4_17350729_T_C	1	0	1	G|intron_variant|MODIFIER|FAM170B-AS1|ENSG00000234736|transcript|ENST00000442525.5|pseudogene|1/5|n.439-482C>G||||||,G|intron_variant|MODIFIER|FAM170B-AS1|ENSG00000234736|transcript|ENST00000435809.1|pseudogene|1/2|n.192-703C>G||||||,G|intron_variant|MODIFIER|FAM170B-AS1|ENSG00000234736|transcript|ENST00000443389.5|pseudogene|1/5|n.434-6079C>G||||||	FAM170B antisense RNA 1
559712	4_17352889_G_T	0.260869565217391	0	0	A|intron_variant|MODIFIER|FAM170B-AS1|ENSG00000234736|transcript|ENST00000442525.5|pseudogene|2/5|n.864+376G>A||||||,A|intron_variant|MODIFIER|FAM170B-AS1|ENSG00000234736|transcript|ENST00000435809.1|pseudogene|2/2|n.396+376G>A||||||,A|intron_variant|MODIFIER|FAM170B-AS1|ENSG00000234736|transcript|ENST00000443389.5|pseudogene|1/5|n.434-4796G>A||||||	FAM170B antisense RNA 1
559713	4_17353224_G_A	0.538461538461538	0	1	G|intron_variant|MODIFIER|FAM170B-AS1|ENSG00000234736|transcript|ENST00000442525.5|pseudogene|2/5|n.864+1014A>G||||||,G|intron_variant|MODIFIER|FAM170B-AS1|ENSG00000234736|transcript|ENST00000435809.1|pseudogene|2/2|n.396+1014A>G||||||,G|intron_variant|MODIFIER|FAM170B-AS1|ENSG00000234736|transcript|ENST00000443389.5|pseudogene|1/5|n.434-4158A>G||||||	FAM170B antisense RNA 1
559714	4_17354603_T_C	1	0	0	G|intron_variant|MODIFIER|FAM170B-AS1|ENSG00000234736|transcript|ENST00000442525.5|pseudogene|2/5|n.864+1254A>G||||||,G|intron_variant|MODIFIER|FAM170B-AS1|ENSG00000234736|transcript|ENST00000435809.1|pseudogene|2/2|n.396+1254A>G||||||,G|intron_variant|MODIFIER|FAM170B-AS1|ENSG00000234736|transcript|ENST00000443389.5|pseudogene|1/5|n.434-3918A>G||||||	FAM170B antisense RNA 1
559715	4_17356438_A_G	0.740740740740741	0	1	T|intron_variant|MODIFIER|FAM170B-AS1|ENSG00000234736|transcript|ENST00000440054.2|pseudogene|1/2|n.232+1320C>T||||||,T|intron_variant|MODIFIER|FAM170B-AS1|ENSG00000234736|transcript|ENST00000442525.5|pseudogene|2/5|n.865-2223C>T||||||,T|intron_variant|MODIFIER|FAM170B-AS1|ENSG00000234736|transcript|ENST00000435809.1|pseudogene|2/2|n.397-2223C>T||||||,T|intron_variant|MODIFIER|FAM170B-AS1|ENSG00000234736|transcript|ENST00000443389.5|pseudogene|1/5|n.434-2223C>T||||||	FAM170B antisense RNA 1
559716	4_17356510_C_T	0.260869565217391	0	0	C|intron_variant|MODIFIER|FAM170B-AS1|ENSG00000234736|transcript|ENST00000440054.2|pseudogene|1/2|n.232+1485T>C||||||,C|intron_variant|MODIFIER|FAM170B-AS1|ENSG00000234736|transcript|ENST00000442525.5|pseudogene|2/5|n.865-2058T>C||||||,C|intron_variant|MODIFIER|FAM170B-AS1|ENSG00000234736|transcript|ENST00000435809.1|pseudogene|2/2|n.397-2058T>C||||||,C|intron_variant|MODIFIER|FAM170B-AS1|ENSG00000234736|transcript|ENST00000443389.5|pseudogene|1/5|n.434-2058T>C||||||	FAM170B antisense RNA 1
559717	4_17357831_C_T	1	1	0	C|intron_variant|MODIFIER|FAM170B-AS1|ENSG00000234736|transcript|ENST00000440054.2|pseudogene|1/2|n.233-837T>C||||||,C|intron_variant|MODIFIER|FAM170B-AS1|ENSG00000234736|transcript|ENST00000442525.5|pseudogene|2/5|n.865-837T>C||||||,C|intron_variant|MODIFIER|FAM170B-AS1|ENSG00000234736|transcript|ENST00000435809.1|pseudogene|2/2|n.397-837T>C||||||,C|intron_variant|MODIFIER|FAM170B-AS1|ENSG00000234736|transcript|ENST00000443389.5|pseudogene|1/5|n.434-837T>C||||||	FAM170B antisense RNA 1
559718	4_17359579_G_C	0.444444444444444	0	0	A|intron_variant|MODIFIER|FAM170B-AS1|ENSG00000234736|transcript|ENST00000440054.2|pseudogene|1/2|n.233-437G>A||||||,A|intron_variant|MODIFIER|FAM170B-AS1|ENSG00000234736|transcript|ENST00000442525.5|pseudogene|2/5|n.865-437G>A||||||,A|intron_variant|MODIFIER|FAM170B-AS1|ENSG00000234736|transcript|ENST00000435809.1|pseudogene|2/2|n.397-437G>A||||||,A|intron_variant|MODIFIER|FAM170B-AS1|ENSG00000234736|transcript|ENST00000443389.5|pseudogene|1/5|n.434-437G>A||||||	FAM170B antisense RNA 1
559719	4_17359782_G_A	0.75	0	1	C|intron_variant|MODIFIER|FAM170B-AS1|ENSG00000234736|transcript|ENST00000440054.2|pseudogene|1/2|n.233-362T>C||||||,C|intron_variant|MODIFIER|FAM170B-AS1|ENSG00000234736|transcript|ENST00000442525.5|pseudogene|2/5|n.865-362T>C||||||,C|intron_variant|MODIFIER|FAM170B-AS1|ENSG00000234736|transcript|ENST00000435809.1|pseudogene|2/2|n.397-362T>C||||||,C|intron_variant|MODIFIER|FAM170B-AS1|ENSG00000234736|transcript|ENST00000443389.5|pseudogene|1/5|n.434-362T>C||||||	FAM170B antisense RNA 1
559720	4_17360193_C_T	0.5	0	0	G|non_coding_transcript_exon_variant|MODIFIER|FAM170B-AS1|ENSG00000234736|transcript|ENST00000440054.2|pseudogene|2/3|n.314A>G||||||,G|non_coding_transcript_exon_variant|MODIFIER|FAM170B-AS1|ENSG00000234736|transcript|ENST00000442525.5|pseudogene|3/6|n.946A>G||||||,G|non_coding_transcript_exon_variant|MODIFIER|FAM170B-AS1|ENSG00000234736|transcript|ENST00000443389.5|pseudogene|2/6|n.515A>G||||||	FAM170B antisense RNA 1
559721	4_17360490_A_G	1	0	0	C|intron_variant|MODIFIER|FAM170B-AS1|ENSG00000234736|transcript|ENST00000440054.2|pseudogene|2/2|n.347+94T>C||||||,C|intron_variant|MODIFIER|FAM170B-AS1|ENSG00000234736|transcript|ENST00000442525.5|pseudogene|3/5|n.979+94T>C||||||,C|intron_variant|MODIFIER|FAM170B-AS1|ENSG00000234736|transcript|ENST00000443389.5|pseudogene|2/5|n.548+94T>C||||||	FAM170B antisense RNA 1
559722	4_17361326_G_A	0.7	0	1	C|intron_variant|MODIFIER|FAM170B-AS1|ENSG00000234736|transcript|ENST00000440054.2|pseudogene|2/2|n.347+360G>C||||||,C|intron_variant|MODIFIER|FAM170B-AS1|ENSG00000234736|transcript|ENST00000442525.5|pseudogene|3/5|n.979+360G>C||||||,C|intron_variant|MODIFIER|FAM170B-AS1|ENSG00000234736|transcript|ENST00000443389.5|pseudogene|2/5|n.548+360G>C||||||	FAM170B antisense RNA 1
559723	4_17364062_T_C	0.37037037037037	0	0	G|intron_variant|MODIFIER|FAM170B-AS1|ENSG00000234736|transcript|ENST00000440054.2|pseudogene|2/2|n.347+3692A>G||||||,G|intron_variant|MODIFIER|FAM170B-AS1|ENSG00000234736|transcript|ENST00000442525.5|pseudogene|4/5|n.1139-723A>G||||||,G|intron_variant|MODIFIER|FAM170B-AS1|ENSG00000234736|transcript|ENST00000443389.5|pseudogene|3/5|n.708-723A>G||||||	FAM170B antisense RNA 1
559724	4_17364788_G_A	0.358974358974359	0	0	C|intron_variant|MODIFIER|FAM170B-AS1|ENSG00000234736|transcript|ENST00000440054.2|pseudogene|2/2|n.348-3432T>C||||||,C|intron_variant|MODIFIER|FAM170B-AS1|ENSG00000234736|transcript|ENST00000442525.5|pseudogene|5/5|n.1257+1473T>C||||||,C|intron_variant|MODIFIER|FAM170B-AS1|ENSG00000234736|transcript|ENST00000443389.5|pseudogene|4/5|n.827-1234T>C||||||	FAM170B antisense RNA 1
559725	4_17365081_G_A	0.56	0	0.961538461538462	A|intron_variant|MODIFIER|FAM170B-AS1|ENSG00000234736|transcript|ENST00000440054.2|pseudogene|2/2|n.348-3411G>A||||||,A|intron_variant|MODIFIER|FAM170B-AS1|ENSG00000234736|transcript|ENST00000442525.5|pseudogene|5/5|n.1257+1494G>A||||||,A|intron_variant|MODIFIER|FAM170B-AS1|ENSG00000234736|transcript|ENST00000443389.5|pseudogene|4/5|n.827-1213G>A||||||	FAM170B antisense RNA 1
559726	4_17365640_A_G	0.379310344827586	0	0	T|intron_variant|MODIFIER|FAM170B-AS1|ENSG00000234736|transcript|ENST00000440054.2|pseudogene|2/2|n.348-3307C>T||||||,T|intron_variant|MODIFIER|FAM170B-AS1|ENSG00000234736|transcript|ENST00000442525.5|pseudogene|5/5|n.1257+1598C>T||||||,T|intron_variant|MODIFIER|FAM170B-AS1|ENSG00000234736|transcript|ENST00000443389.5|pseudogene|4/5|n.827-1109C>T||||||	FAM170B antisense RNA 1
559727	4_17366912_A_G	1	1	1	A|intron_variant|MODIFIER|FAM170B-AS1|ENSG00000234736|transcript|ENST00000440054.2|pseudogene|2/2|n.348-1061C>A||||||,A|intron_variant|MODIFIER|FAM170B-AS1|ENSG00000234736|transcript|ENST00000442525.5|pseudogene|5/5|n.1258-1061C>A||||||,A|intron_variant|MODIFIER|FAM170B-AS1|ENSG00000234736|transcript|ENST00000443389.5|pseudogene|5/5|n.884-1061C>A||||||	FAM170B antisense RNA 1
559728	4_17368669_T_C	0.241379310344828	0	0	T|intron_variant|MODIFIER|FAM170B-AS1|ENSG00000234736|transcript|ENST00000440054.2|pseudogene|2/2|n.348-1018G>T||||||,T|intron_variant|MODIFIER|FAM170B-AS1|ENSG00000234736|transcript|ENST00000442525.5|pseudogene|5/5|n.1258-1018G>T||||||,T|intron_variant|MODIFIER|FAM170B-AS1|ENSG00000234736|transcript|ENST00000443389.5|pseudogene|5/5|n.884-1018G>T||||||	FAM170B antisense RNA 1
559729	4_17370522_T_C	0.55	0	0	INTERGENIC	NA
559730	4_17370983_T_C	0.34375	0	0	INTERGENIC	NA
559731	4_17371270_T_A	0.428571428571429	0	0	INTERGENIC	NA
559732	4_17371789_C_T	1	0	0	INTERGENIC	NA
559733	4_17372023_A_C	0.2	0	0	T|3_prime_UTR_variant|MODIFIER|TMEM273|ENSG00000204161|transcript|ENST00000374156.8|nonsense_mediated_decay|6/6|n.*1376G>A|||||11856|,T|3_prime_UTR_variant|MODIFIER|TMEM273|ENSG00000204161|transcript|ENST00000374153.7|protein_coding|7/7|n.*1010G>A|||||1010|,T|3_prime_UTR_variant|MODIFIER|TMEM273|ENSG00000204161|transcript|ENST00000374151.7|protein_coding|7/7|n.*1309G>A|||||1309|,T|non_coding_transcript_exon_variant|MODIFIER|TMEM273|ENSG00000204161|transcript|ENST00000374156.8|nonsense_mediated_decay|6/6|n.*1376G>A||||||,T|non_coding_transcript_exon_variant|MODIFIER|TMEM273|ENSG00000204161|transcript|ENST00000374153.7|protein_coding|7/7|n.*1010G>A||||||,T|non_coding_transcript_exon_variant|MODIFIER|TMEM273|ENSG00000204161|transcript|ENST00000374151.7|protein_coding|7/7|n.*1309G>A||||||	transmembrane protein 273
559734	4_17372709_A_C	1	0	0	A|intron_variant|MODIFIER|TMEM273|ENSG00000204161|transcript|ENST00000374156.8|nonsense_mediated_decay|5/5|n.*352-586G>T||||||,A|intron_variant|MODIFIER|TMEM273|ENSG00000204161|transcript|ENST00000474718.5|protein_coding|5/5|n.294-586G>T||||||,A|intron_variant|MODIFIER|TMEM273|ENSG00000204161|transcript|ENST00000374153.7|protein_coding|6/6|n.373-586G>T||||||,A|intron_variant|MODIFIER|TMEM273|ENSG00000204161|transcript|ENST00000488276.1|processed_transcript|2/2|n.150-586G>T||||||,A|intron_variant|MODIFIER|TMEM273|ENSG00000204161|transcript|ENST00000374151.7|protein_coding|6/6|n.355-236G>T||||||,A|intron_variant|MODIFIER|TMEM273|ENSG00000204161|transcript|ENST00000453436.5|protein_coding|4/4|n.239-236G>T||||||	transmembrane protein 273
559735	4_17374528_G_A	0.391304347826087	0	0	G|intron_variant|MODIFIER|TMEM273|ENSG00000204161|transcript|ENST00000374156.8|nonsense_mediated_decay|5/5|n.*352-2005T>C||||||,G|intron_variant|MODIFIER|TMEM273|ENSG00000204161|transcript|ENST00000474718.5|protein_coding|5/5|n.294-2005T>C||||||,G|intron_variant|MODIFIER|TMEM273|ENSG00000204161|transcript|ENST00000374153.7|protein_coding|6/6|n.373-2005T>C||||||,G|intron_variant|MODIFIER|TMEM273|ENSG00000204161|transcript|ENST00000488276.1|processed_transcript|2/2|n.150-2005T>C||||||,G|intron_variant|MODIFIER|TMEM273|ENSG00000204161|transcript|ENST00000374151.7|protein_coding|6/6|n.355-1655T>C||||||,G|intron_variant|MODIFIER|TMEM273|ENSG00000204161|transcript|ENST00000453436.5|protein_coding|4/4|n.239-1655T>C||||||	transmembrane protein 273
559736	4_17375135_T_C	0.772727272727273	0	1	A|intron_variant|MODIFIER|TMEM273|ENSG00000204161|transcript|ENST00000374156.8|nonsense_mediated_decay|5/5|n.*351+1667A>T||||||,A|intron_variant|MODIFIER|TMEM273|ENSG00000204161|transcript|ENST00000474718.5|protein_coding|5/5|n.293+1667A>T||||||,A|intron_variant|MODIFIER|TMEM273|ENSG00000204161|transcript|ENST00000374153.7|protein_coding|6/6|n.372+1667A>T||||||,A|intron_variant|MODIFIER|TMEM273|ENSG00000204161|transcript|ENST00000488276.1|processed_transcript|2/2|n.149+1667A>T||||||,A|intron_variant|MODIFIER|TMEM273|ENSG00000204161|transcript|ENST00000374151.7|protein_coding|6/6|n.354+1667A>T||||||,A|intron_variant|MODIFIER|TMEM273|ENSG00000204161|transcript|ENST00000453436.5|protein_coding|4/4|n.238+1667A>T||||||	transmembrane protein 273
559737	4_17375259_C_T	0.4	0	0	G|3_prime_UTR_variant|MODIFIER|TMEM273|ENSG00000204161|transcript|ENST00000374148.1|protein_coding|6/6|n.*785A>C|||||785|,G|intron_variant|MODIFIER|TMEM273|ENSG00000204161|transcript|ENST00000374156.8|nonsense_mediated_decay|5/5|n.*351+812A>C||||||,G|intron_variant|MODIFIER|TMEM273|ENSG00000204161|transcript|ENST00000474718.5|protein_coding|5/5|n.293+812A>C||||||,G|intron_variant|MODIFIER|TMEM273|ENSG00000204161|transcript|ENST00000374153.7|protein_coding|6/6|n.372+812A>C||||||,G|intron_variant|MODIFIER|TMEM273|ENSG00000204161|transcript|ENST00000488276.1|processed_transcript|2/2|n.149+812A>C||||||,G|intron_variant|MODIFIER|TMEM273|ENSG00000204161|transcript|ENST00000374151.7|protein_coding|6/6|n.354+812A>C||||||,G|intron_variant|MODIFIER|TMEM273|ENSG00000204161|transcript|ENST00000453436.5|protein_coding|4/4|n.238+812A>C||||||,G|non_coding_transcript_exon_variant|MODIFIER|TMEM273|ENSG00000204161|transcript|ENST00000374148.1|protein_coding|6/6|n.*785A>C||||||	transmembrane protein 273
559738	4_17377189_C_T	0.333333333333333	0.476190476190476	0	T|3_prime_UTR_variant|MODIFIER|TMEM273|ENSG00000204161|transcript|ENST00000374148.1|protein_coding|6/6|n.*245T>A|||||245|,T|intron_variant|MODIFIER|TMEM273|ENSG00000204161|transcript|ENST00000374156.8|nonsense_mediated_decay|5/5|n.*351+272T>A||||||,T|intron_variant|MODIFIER|TMEM273|ENSG00000204161|transcript|ENST00000474718.5|protein_coding|5/5|n.293+272T>A||||||,T|intron_variant|MODIFIER|TMEM273|ENSG00000204161|transcript|ENST00000374153.7|protein_coding|6/6|n.372+272T>A||||||,T|intron_variant|MODIFIER|TMEM273|ENSG00000204161|transcript|ENST00000488276.1|processed_transcript|2/2|n.149+272T>A||||||,T|intron_variant|MODIFIER|TMEM273|ENSG00000204161|transcript|ENST00000374151.7|protein_coding|6/6|n.354+272T>A||||||,T|intron_variant|MODIFIER|TMEM273|ENSG00000204161|transcript|ENST00000453436.5|protein_coding|4/4|n.238+272T>A||||||,T|non_coding_transcript_exon_variant|MODIFIER|TMEM273|ENSG00000204161|transcript|ENST00000374148.1|protein_coding|6/6|n.*245T>A||||||	transmembrane protein 273
559739	4_17384927_A_G	1	0.352941176470588	1	G|3_prime_UTR_variant|MODIFIER|TMEM273|ENSG00000204161|transcript|ENST00000374148.1|protein_coding|6/6|n.*222T>C|||||222|,G|intron_variant|MODIFIER|TMEM273|ENSG00000204161|transcript|ENST00000374156.8|nonsense_mediated_decay|5/5|n.*351+249T>C||||||,G|intron_variant|MODIFIER|TMEM273|ENSG00000204161|transcript|ENST00000474718.5|protein_coding|5/5|n.293+249T>C||||||,G|intron_variant|MODIFIER|TMEM273|ENSG00000204161|transcript|ENST00000374153.7|protein_coding|6/6|n.372+249T>C||||||,G|intron_variant|MODIFIER|TMEM273|ENSG00000204161|transcript|ENST00000488276.1|processed_transcript|2/2|n.149+249T>C||||||,G|intron_variant|MODIFIER|TMEM273|ENSG00000204161|transcript|ENST00000374151.7|protein_coding|6/6|n.354+249T>C||||||,G|intron_variant|MODIFIER|TMEM273|ENSG00000204161|transcript|ENST00000453436.5|protein_coding|4/4|n.238+249T>C||||||,G|non_coding_transcript_exon_variant|MODIFIER|TMEM273|ENSG00000204161|transcript|ENST00000374148.1|protein_coding|6/6|n.*222T>C||||||	transmembrane protein 273
559740	4_17387584_C_T	1	0.409090909090909	1	C|intron_variant|MODIFIER|TMEM273|ENSG00000204161|transcript|ENST00000374156.8|nonsense_mediated_decay|4/5|n.*328-717C>G||||||,C|intron_variant|MODIFIER|TMEM273|ENSG00000204161|transcript|ENST00000474718.5|protein_coding|4/5|n.270-717C>G||||||,C|intron_variant|MODIFIER|TMEM273|ENSG00000204161|transcript|ENST00000374148.1|protein_coding|5/5|n.427-717C>G||||||,C|intron_variant|MODIFIER|TMEM273|ENSG00000204161|transcript|ENST00000374153.7|protein_coding|5/6|n.349-717C>G||||||,C|intron_variant|MODIFIER|TMEM273|ENSG00000204161|transcript|ENST00000488276.1|processed_transcript|1/2|n.126-717C>G||||||,C|intron_variant|MODIFIER|TMEM273|ENSG00000204161|transcript|ENST00000374151.7|protein_coding|5/6|n.331-717C>G||||||,C|intron_variant|MODIFIER|TMEM273|ENSG00000204161|transcript|ENST00000453436.5|protein_coding|3/4|n.215-717C>G||||||	transmembrane protein 273
559741	4_17395268_C_T	0.944444444444444	0	1	T|intron_variant|MODIFIER|TMEM273|ENSG00000204161|transcript|ENST00000374156.8|nonsense_mediated_decay|4/5|n.*328-752G>A||||||,T|intron_variant|MODIFIER|TMEM273|ENSG00000204161|transcript|ENST00000474718.5|protein_coding|4/5|n.270-752G>A||||||,T|intron_variant|MODIFIER|TMEM273|ENSG00000204161|transcript|ENST00000374148.1|protein_coding|5/5|n.427-752G>A||||||,T|intron_variant|MODIFIER|TMEM273|ENSG00000204161|transcript|ENST00000374153.7|protein_coding|5/6|n.349-752G>A||||||,T|intron_variant|MODIFIER|TMEM273|ENSG00000204161|transcript|ENST00000488276.1|processed_transcript|1/2|n.126-752G>A||||||,T|intron_variant|MODIFIER|TMEM273|ENSG00000204161|transcript|ENST00000374151.7|protein_coding|5/6|n.331-752G>A||||||,T|intron_variant|MODIFIER|TMEM273|ENSG00000204161|transcript|ENST00000453436.5|protein_coding|3/4|n.215-752G>A||||||	transmembrane protein 273
559742	4_17395754_A_G	1	1	1	A|intron_variant|MODIFIER|TMEM273|ENSG00000204161|transcript|ENST00000374156.8|nonsense_mediated_decay|4/5|n.*328-972C>T||||||,A|intron_variant|MODIFIER|TMEM273|ENSG00000204161|transcript|ENST00000474718.5|protein_coding|4/5|n.270-972C>T||||||,A|intron_variant|MODIFIER|TMEM273|ENSG00000204161|transcript|ENST00000374148.1|protein_coding|5/5|n.427-972C>T||||||,A|intron_variant|MODIFIER|TMEM273|ENSG00000204161|transcript|ENST00000374153.7|protein_coding|5/6|n.349-972C>T||||||,A|intron_variant|MODIFIER|TMEM273|ENSG00000204161|transcript|ENST00000488276.1|processed_transcript|1/2|n.126-972C>T||||||,A|intron_variant|MODIFIER|TMEM273|ENSG00000204161|transcript|ENST00000374151.7|protein_coding|5/6|n.331-972C>T||||||,A|intron_variant|MODIFIER|TMEM273|ENSG00000204161|transcript|ENST00000453436.5|protein_coding|3/4|n.215-972C>T||||||	transmembrane protein 273
559743	4_17396290_C_T	1	0	1	T|intron_variant|MODIFIER|TMEM273|ENSG00000204161|transcript|ENST00000374156.8|nonsense_mediated_decay|4/5|n.*327+1464G>A||||||,T|intron_variant|MODIFIER|TMEM273|ENSG00000204161|transcript|ENST00000474718.5|protein_coding|4/5|n.269+1464G>A||||||,T|intron_variant|MODIFIER|TMEM273|ENSG00000204161|transcript|ENST00000374148.1|protein_coding|5/5|n.426+903G>A||||||,T|intron_variant|MODIFIER|TMEM273|ENSG00000204161|transcript|ENST00000374153.7|protein_coding|5/6|n.348+903G>A||||||,T|intron_variant|MODIFIER|TMEM273|ENSG00000204161|transcript|ENST00000488276.1|processed_transcript|1/2|n.125+2567G>A||||||,T|intron_variant|MODIFIER|TMEM273|ENSG00000204161|transcript|ENST00000374151.7|protein_coding|5/6|n.330+903G>A||||||,T|intron_variant|MODIFIER|TMEM273|ENSG00000204161|transcript|ENST00000453436.5|protein_coding|3/4|n.214+2567G>A||||||	transmembrane protein 273
559744	4_17397851_C_G	1	0	1	T|non_coding_transcript_exon_variant|MODIFIER|TMEM273|ENSG00000204161|transcript|ENST00000374156.8|nonsense_mediated_decay|3/6|n.285G>A||||||,T|non_coding_transcript_exon_variant|MODIFIER|TMEM273|ENSG00000204161|transcript|ENST00000474718.5|protein_coding|3/6|n.222G>A||||||,T|non_coding_transcript_exon_variant|MODIFIER|TMEM273|ENSG00000204161|transcript|ENST00000374148.1|protein_coding|3/6|n.222G>A||||||,T|non_coding_transcript_exon_variant|MODIFIER|TMEM273|ENSG00000204161|transcript|ENST00000470884.1|processed_transcript|3/3|n.471G>A||||||,T|non_coding_transcript_exon_variant|MODIFIER|TMEM273|ENSG00000204161|transcript|ENST00000374153.7|protein_coding|3/7|n.222G>A||||||,T|non_coding_transcript_exon_variant|MODIFIER|TMEM273|ENSG00000204161|transcript|ENST00000488276.1|processed_transcript|1/3|n.109G>A||||||,T|non_coding_transcript_exon_variant|MODIFIER|TMEM273|ENSG00000204161|transcript|ENST00000374151.7|protein_coding|3/7|n.204G>A||||||,T|non_coding_transcript_exon_variant|MODIFIER|TMEM273|ENSG00000204161|transcript|ENST00000453436.5|protein_coding|3/5|n.198G>A||||||	transmembrane protein 273
559745	4_17400926_A_G	0.769230769230769	0	0	A|intron_variant|MODIFIER|TMEM273|ENSG00000204161|transcript|ENST00000374156.8|nonsense_mediated_decay|1/5|n.107-1762C>T||||||,A|intron_variant|MODIFIER|TMEM273|ENSG00000204161|transcript|ENST00000474718.5|protein_coding|1/5|n.44-1762C>T||||||,A|intron_variant|MODIFIER|TMEM273|ENSG00000204161|transcript|ENST00000374148.1|protein_coding|1/5|n.44-1762C>T||||||,A|intron_variant|MODIFIER|TMEM273|ENSG00000204161|transcript|ENST00000470884.1|processed_transcript|1/2|n.293-1762C>T||||||,A|intron_variant|MODIFIER|TMEM273|ENSG00000204161|transcript|ENST00000374153.7|protein_coding|1/6|n.44-1762C>T||||||,A|intron_variant|MODIFIER|TMEM273|ENSG00000204161|transcript|ENST00000374151.7|protein_coding|1/6|n.26-1762C>T||||||,A|intron_variant|MODIFIER|TMEM273|ENSG00000204161|transcript|ENST00000453436.5|protein_coding|1/4|n.20-1762C>T||||||	transmembrane protein 273
559746	4_17406793_T_G	1	0	0	C|intron_variant|MODIFIER|TMEM273|ENSG00000204161|transcript|ENST00000374156.8|nonsense_mediated_decay|1/5|n.107-3915A>G||||||,C|intron_variant|MODIFIER|TMEM273|ENSG00000204161|transcript|ENST00000474718.5|protein_coding|1/5|n.44-3915A>G||||||,C|intron_variant|MODIFIER|TMEM273|ENSG00000204161|transcript|ENST00000374148.1|protein_coding|1/5|n.44-3915A>G||||||,C|intron_variant|MODIFIER|TMEM273|ENSG00000204161|transcript|ENST00000470884.1|processed_transcript|1/2|n.293-3915A>G||||||,C|intron_variant|MODIFIER|TMEM273|ENSG00000204161|transcript|ENST00000374153.7|protein_coding|1/6|n.44-3915A>G||||||,C|intron_variant|MODIFIER|TMEM273|ENSG00000204161|transcript|ENST00000374151.7|protein_coding|1/6|n.26-3915A>G||||||,C|intron_variant|MODIFIER|TMEM273|ENSG00000204161|transcript|ENST00000453436.5|protein_coding|1/4|n.20-3915A>G||||||	transmembrane protein 273
559747	4_17413304_G_C	0.347826086956522	0	0	A|intron_variant|MODIFIER|TMEM273|ENSG00000204161|transcript|ENST00000374156.8|nonsense_mediated_decay|1/5|n.107-3990C>T||||||,A|intron_variant|MODIFIER|TMEM273|ENSG00000204161|transcript|ENST00000474718.5|protein_coding|1/5|n.44-3990C>T||||||,A|intron_variant|MODIFIER|TMEM273|ENSG00000204161|transcript|ENST00000374148.1|protein_coding|1/5|n.44-3990C>T||||||,A|intron_variant|MODIFIER|TMEM273|ENSG00000204161|transcript|ENST00000470884.1|processed_transcript|1/2|n.293-3990C>T||||||,A|intron_variant|MODIFIER|TMEM273|ENSG00000204161|transcript|ENST00000374153.7|protein_coding|1/6|n.44-3990C>T||||||,A|intron_variant|MODIFIER|TMEM273|ENSG00000204161|transcript|ENST00000374151.7|protein_coding|1/6|n.26-3990C>T||||||,A|intron_variant|MODIFIER|TMEM273|ENSG00000204161|transcript|ENST00000453436.5|protein_coding|1/4|n.20-3990C>T||||||	transmembrane protein 273
559748	4_17413326_A_G	0.315789473684211	0	0	T|intron_variant|MODIFIER|TMEM273|ENSG00000204161|transcript|ENST00000374156.8|nonsense_mediated_decay|1/5|n.106+5002C>A||||||,T|intron_variant|MODIFIER|TMEM273|ENSG00000204161|transcript|ENST00000474718.5|protein_coding|1/5|n.44-5224C>A||||||,T|intron_variant|MODIFIER|TMEM273|ENSG00000204161|transcript|ENST00000374148.1|protein_coding|1/5|n.44-5224C>A||||||,T|intron_variant|MODIFIER|TMEM273|ENSG00000204161|transcript|ENST00000470884.1|processed_transcript|1/2|n.293-5224C>A||||||,T|intron_variant|MODIFIER|TMEM273|ENSG00000204161|transcript|ENST00000374153.7|protein_coding|1/6|n.44-5224C>A||||||,T|intron_variant|MODIFIER|TMEM273|ENSG00000204161|transcript|ENST00000374151.7|protein_coding|1/6|n.26-5224C>A||||||,T|intron_variant|MODIFIER|TMEM273|ENSG00000204161|transcript|ENST00000453436.5|protein_coding|1/4|n.20-5224C>A||||||	transmembrane protein 273
559749	4_17415712_C_A	1	0	1	G|intron_variant|MODIFIER|TMEM273|ENSG00000204161|transcript|ENST00000374156.8|nonsense_mediated_decay|1/5|n.106+4195T>C||||||,G|intron_variant|MODIFIER|TMEM273|ENSG00000204161|transcript|ENST00000474718.5|protein_coding|1/5|n.44-6031T>C||||||,G|intron_variant|MODIFIER|TMEM273|ENSG00000204161|transcript|ENST00000374148.1|protein_coding|1/5|n.44-6031T>C||||||,G|intron_variant|MODIFIER|TMEM273|ENSG00000204161|transcript|ENST00000470884.1|processed_transcript|1/2|n.293-6031T>C||||||,G|intron_variant|MODIFIER|TMEM273|ENSG00000204161|transcript|ENST00000374153.7|protein_coding|1/6|n.44-6031T>C||||||,G|intron_variant|MODIFIER|TMEM273|ENSG00000204161|transcript|ENST00000374151.7|protein_coding|1/6|n.26-6031T>C||||||,G|intron_variant|MODIFIER|TMEM273|ENSG00000204161|transcript|ENST00000453436.5|protein_coding|1/4|n.20-6031T>C||||||	transmembrane protein 273
559750	4_17417298_A_G	1	0	1	C|intron_variant|MODIFIER|TMEM273|ENSG00000204161|transcript|ENST00000374156.8|nonsense_mediated_decay|1/5|n.106+3960A>G||||||,C|intron_variant|MODIFIER|TMEM273|ENSG00000204161|transcript|ENST00000474718.5|protein_coding|1/5|n.44-6266A>G||||||,C|intron_variant|MODIFIER|TMEM273|ENSG00000204161|transcript|ENST00000374148.1|protein_coding|1/5|n.44-6266A>G||||||,C|intron_variant|MODIFIER|TMEM273|ENSG00000204161|transcript|ENST00000470884.1|processed_transcript|1/2|n.293-6266A>G||||||,C|intron_variant|MODIFIER|TMEM273|ENSG00000204161|transcript|ENST00000374153.7|protein_coding|1/6|n.44-6266A>G||||||,C|intron_variant|MODIFIER|TMEM273|ENSG00000204161|transcript|ENST00000374151.7|protein_coding|1/6|n.26-6266A>G||||||,C|intron_variant|MODIFIER|TMEM273|ENSG00000204161|transcript|ENST00000453436.5|protein_coding|1/4|n.20-6266A>G||||||	transmembrane protein 273
559751	4_17417626_C_T	1	0	0	T|intron_variant|MODIFIER|TMEM273|ENSG00000204161|transcript|ENST00000374156.8|nonsense_mediated_decay|1/5|n.106+3392G>A||||||,T|intron_variant|MODIFIER|TMEM273|ENSG00000204161|transcript|ENST00000474718.5|protein_coding|1/5|n.44-6834G>A||||||,T|intron_variant|MODIFIER|TMEM273|ENSG00000204161|transcript|ENST00000374148.1|protein_coding|1/5|n.44-6834G>A||||||,T|intron_variant|MODIFIER|TMEM273|ENSG00000204161|transcript|ENST00000470884.1|processed_transcript|1/2|n.293-6834G>A||||||,T|intron_variant|MODIFIER|TMEM273|ENSG00000204161|transcript|ENST00000374153.7|protein_coding|1/6|n.44-6834G>A||||||,T|intron_variant|MODIFIER|TMEM273|ENSG00000204161|transcript|ENST00000374151.7|protein_coding|1/6|n.26-6834G>A||||||,T|intron_variant|MODIFIER|TMEM273|ENSG00000204161|transcript|ENST00000453436.5|protein_coding|1/4|n.20-6834G>A||||||	transmembrane protein 273
559752	4_17419059_T_A	1	1	1	C|intron_variant|MODIFIER|TMEM273|ENSG00000204161|transcript|ENST00000374156.8|nonsense_mediated_decay|1/5|n.106+1708C>G||||||,C|intron_variant|MODIFIER|TMEM273|ENSG00000204161|transcript|ENST00000474718.5|protein_coding|1/5|n.44-8518C>G||||||,C|intron_variant|MODIFIER|TMEM273|ENSG00000204161|transcript|ENST00000374148.1|protein_coding|1/5|n.44-8518C>G||||||,C|intron_variant|MODIFIER|TMEM273|ENSG00000204161|transcript|ENST00000470884.1|processed_transcript|1/2|n.293-8518C>G||||||,C|intron_variant|MODIFIER|TMEM273|ENSG00000204161|transcript|ENST00000374153.7|protein_coding|1/6|n.44-8518C>G||||||,C|intron_variant|MODIFIER|TMEM273|ENSG00000204161|transcript|ENST00000374151.7|protein_coding|1/6|n.26-8518C>G||||||,C|intron_variant|MODIFIER|TMEM273|ENSG00000204161|transcript|ENST00000453436.5|protein_coding|1/4|n.20-8518C>G||||||	transmembrane protein 273
559753	4_17419535_C_T	1	1	1	G|intron_variant|MODIFIER|TMEM273|ENSG00000204161|transcript|ENST00000374156.8|nonsense_mediated_decay|1/5|n.106+1413G>C||||||,G|intron_variant|MODIFIER|TMEM273|ENSG00000204161|transcript|ENST00000474718.5|protein_coding|1/5|n.44-8813G>C||||||,G|intron_variant|MODIFIER|TMEM273|ENSG00000204161|transcript|ENST00000374148.1|protein_coding|1/5|n.44-8813G>C||||||,G|intron_variant|MODIFIER|TMEM273|ENSG00000204161|transcript|ENST00000470884.1|processed_transcript|1/2|n.293-8813G>C||||||,G|intron_variant|MODIFIER|TMEM273|ENSG00000204161|transcript|ENST00000374153.7|protein_coding|1/6|n.44-8813G>C||||||,G|intron_variant|MODIFIER|TMEM273|ENSG00000204161|transcript|ENST00000374151.7|protein_coding|1/6|n.26-8813G>C||||||,G|intron_variant|MODIFIER|TMEM273|ENSG00000204161|transcript|ENST00000453436.5|protein_coding|1/4|n.20-8813G>C||||||	transmembrane protein 273
559754	4_17420014_C_G	1	0	0	C|intron_variant|MODIFIER|TMEM273|ENSG00000204161|transcript|ENST00000474718.5|protein_coding|1/5|n.43+8498T>G||||||,C|intron_variant|MODIFIER|TMEM273|ENSG00000204161|transcript|ENST00000374148.1|protein_coding|1/5|n.43+8498T>G||||||,C|intron_variant|MODIFIER|TMEM273|ENSG00000204161|transcript|ENST00000470884.1|processed_transcript|1/2|n.292+8498T>G||||||,C|intron_variant|MODIFIER|TMEM273|ENSG00000204161|transcript|ENST00000374153.7|protein_coding|1/6|n.43+8498T>G||||||,C|intron_variant|MODIFIER|TMEM273|ENSG00000204161|transcript|ENST00000374151.7|protein_coding|1/6|n.25+8498T>G||||||,C|intron_variant|MODIFIER|TMEM273|ENSG00000204161|transcript|ENST00000453436.5|protein_coding|1/4|n.19+8498T>G||||||	transmembrane protein 273
559755	4_17420046_C_A	1	0	1	G|intron_variant|MODIFIER|TMEM273|ENSG00000204161|transcript|ENST00000474718.5|protein_coding|1/5|n.43+8493T>C||||||,G|intron_variant|MODIFIER|TMEM273|ENSG00000204161|transcript|ENST00000374148.1|protein_coding|1/5|n.43+8493T>C||||||,G|intron_variant|MODIFIER|TMEM273|ENSG00000204161|transcript|ENST00000470884.1|processed_transcript|1/2|n.292+8493T>C||||||,G|intron_variant|MODIFIER|TMEM273|ENSG00000204161|transcript|ENST00000374153.7|protein_coding|1/6|n.43+8493T>C||||||,G|intron_variant|MODIFIER|TMEM273|ENSG00000204161|transcript|ENST00000374151.7|protein_coding|1/6|n.25+8493T>C||||||,G|intron_variant|MODIFIER|TMEM273|ENSG00000204161|transcript|ENST00000453436.5|protein_coding|1/4|n.19+8493T>C||||||	transmembrane protein 273
559756	4_17424578_T_G	1	1	1	T|intron_variant|MODIFIER|TMEM273|ENSG00000204161|transcript|ENST00000474718.5|protein_coding|1/5|n.43+8330G>A||||||,T|intron_variant|MODIFIER|TMEM273|ENSG00000204161|transcript|ENST00000374148.1|protein_coding|1/5|n.43+8330G>A||||||,T|intron_variant|MODIFIER|TMEM273|ENSG00000204161|transcript|ENST00000470884.1|processed_transcript|1/2|n.292+8330G>A||||||,T|intron_variant|MODIFIER|TMEM273|ENSG00000204161|transcript|ENST00000374153.7|protein_coding|1/6|n.43+8330G>A||||||,T|intron_variant|MODIFIER|TMEM273|ENSG00000204161|transcript|ENST00000374151.7|protein_coding|1/6|n.25+8330G>A||||||,T|intron_variant|MODIFIER|TMEM273|ENSG00000204161|transcript|ENST00000453436.5|protein_coding|1/4|n.19+8330G>A||||||	transmembrane protein 273
559757	4_17425950_A_G	1	1	1	C|intron_variant|MODIFIER|TMEM273|ENSG00000204161|transcript|ENST00000474718.5|protein_coding|1/5|n.43+7843A>G||||||,C|intron_variant|MODIFIER|TMEM273|ENSG00000204161|transcript|ENST00000374148.1|protein_coding|1/5|n.43+7843A>G||||||,C|intron_variant|MODIFIER|TMEM273|ENSG00000204161|transcript|ENST00000470884.1|processed_transcript|1/2|n.292+7843A>G||||||,C|intron_variant|MODIFIER|TMEM273|ENSG00000204161|transcript|ENST00000374153.7|protein_coding|1/6|n.43+7843A>G||||||,C|intron_variant|MODIFIER|TMEM273|ENSG00000204161|transcript|ENST00000374151.7|protein_coding|1/6|n.25+7843A>G||||||,C|intron_variant|MODIFIER|TMEM273|ENSG00000204161|transcript|ENST00000453436.5|protein_coding|1/4|n.19+7843A>G||||||	transmembrane protein 273
559758	4_17428651_G_T	1	1	1	T|intron_variant|MODIFIER|TMEM273|ENSG00000204161|transcript|ENST00000474718.5|protein_coding|1/5|n.43+7741G>A||||||,T|intron_variant|MODIFIER|TMEM273|ENSG00000204161|transcript|ENST00000374148.1|protein_coding|1/5|n.43+7741G>A||||||,T|intron_variant|MODIFIER|TMEM273|ENSG00000204161|transcript|ENST00000470884.1|processed_transcript|1/2|n.292+7741G>A||||||,T|intron_variant|MODIFIER|TMEM273|ENSG00000204161|transcript|ENST00000374153.7|protein_coding|1/6|n.43+7741G>A||||||,T|intron_variant|MODIFIER|TMEM273|ENSG00000204161|transcript|ENST00000374151.7|protein_coding|1/6|n.25+7741G>A||||||,T|intron_variant|MODIFIER|TMEM273|ENSG00000204161|transcript|ENST00000453436.5|protein_coding|1/4|n.19+7741G>A||||||	transmembrane protein 273
559759	4_17430115_A_T	1	1	1	C|intron_variant|MODIFIER|TMEM273|ENSG00000204161|transcript|ENST00000474718.5|protein_coding|1/5|n.43+7603A>G||||||,C|intron_variant|MODIFIER|TMEM273|ENSG00000204161|transcript|ENST00000374148.1|protein_coding|1/5|n.43+7603A>G||||||,C|intron_variant|MODIFIER|TMEM273|ENSG00000204161|transcript|ENST00000470884.1|processed_transcript|1/2|n.292+7603A>G||||||,C|intron_variant|MODIFIER|TMEM273|ENSG00000204161|transcript|ENST00000374153.7|protein_coding|1/6|n.43+7603A>G||||||,C|intron_variant|MODIFIER|TMEM273|ENSG00000204161|transcript|ENST00000374151.7|protein_coding|1/6|n.25+7603A>G||||||,C|intron_variant|MODIFIER|TMEM273|ENSG00000204161|transcript|ENST00000453436.5|protein_coding|1/4|n.19+7603A>G||||||	transmembrane protein 273
559760	4_17434335_C_T	1	0	1	T|intron_variant|MODIFIER|TMEM273|ENSG00000204161|transcript|ENST00000474718.5|protein_coding|1/5|n.43+7484G>A||||||,T|intron_variant|MODIFIER|TMEM273|ENSG00000204161|transcript|ENST00000374148.1|protein_coding|1/5|n.43+7484G>A||||||,T|intron_variant|MODIFIER|TMEM273|ENSG00000204161|transcript|ENST00000470884.1|processed_transcript|1/2|n.292+7484G>A||||||,T|intron_variant|MODIFIER|TMEM273|ENSG00000204161|transcript|ENST00000374153.7|protein_coding|1/6|n.43+7484G>A||||||,T|intron_variant|MODIFIER|TMEM273|ENSG00000204161|transcript|ENST00000374151.7|protein_coding|1/6|n.25+7484G>A||||||,T|intron_variant|MODIFIER|TMEM273|ENSG00000204161|transcript|ENST00000453436.5|protein_coding|1/4|n.19+7484G>A||||||	transmembrane protein 273
559761	4_17435054_C_T	1	1	1	C|intron_variant|MODIFIER|TMEM273|ENSG00000204161|transcript|ENST00000474718.5|protein_coding|1/5|n.43+4984A>G||||||,C|intron_variant|MODIFIER|TMEM273|ENSG00000204161|transcript|ENST00000374148.1|protein_coding|1/5|n.43+4984A>G||||||,C|intron_variant|MODIFIER|TMEM273|ENSG00000204161|transcript|ENST00000470884.1|processed_transcript|1/2|n.292+4984A>G||||||,C|intron_variant|MODIFIER|TMEM273|ENSG00000204161|transcript|ENST00000374153.7|protein_coding|1/6|n.43+4984A>G||||||,C|intron_variant|MODIFIER|TMEM273|ENSG00000204161|transcript|ENST00000374151.7|protein_coding|1/6|n.25+4984A>G||||||,C|intron_variant|MODIFIER|TMEM273|ENSG00000204161|transcript|ENST00000453436.5|protein_coding|1/4|n.19+4984A>G||||||	transmembrane protein 273
559762	4_17446590_G_A	1	1	1	T|intron_variant|MODIFIER|TMEM273|ENSG00000204161|transcript|ENST00000474718.5|protein_coding|1/5|n.43+4085G>A||||||,T|intron_variant|MODIFIER|TMEM273|ENSG00000204161|transcript|ENST00000374148.1|protein_coding|1/5|n.43+4085G>A||||||,T|intron_variant|MODIFIER|TMEM273|ENSG00000204161|transcript|ENST00000470884.1|processed_transcript|1/2|n.292+4085G>A||||||,T|intron_variant|MODIFIER|TMEM273|ENSG00000204161|transcript|ENST00000374153.7|protein_coding|1/6|n.43+4085G>A||||||,T|intron_variant|MODIFIER|TMEM273|ENSG00000204161|transcript|ENST00000374151.7|protein_coding|1/6|n.25+4085G>A||||||,T|intron_variant|MODIFIER|TMEM273|ENSG00000204161|transcript|ENST00000453436.5|protein_coding|1/4|n.19+4085G>A||||||	transmembrane protein 273
559763	4_17447280_A_G	1	0.387096774193548	1	A|intron_variant|MODIFIER|TMEM273|ENSG00000204161|transcript|ENST00000474718.5|protein_coding|1/5|n.43+3628C>T||||||,A|intron_variant|MODIFIER|TMEM273|ENSG00000204161|transcript|ENST00000374148.1|protein_coding|1/5|n.43+3628C>T||||||,A|intron_variant|MODIFIER|TMEM273|ENSG00000204161|transcript|ENST00000470884.1|processed_transcript|1/2|n.292+3628C>T||||||,A|intron_variant|MODIFIER|TMEM273|ENSG00000204161|transcript|ENST00000374153.7|protein_coding|1/6|n.43+3628C>T||||||,A|intron_variant|MODIFIER|TMEM273|ENSG00000204161|transcript|ENST00000374151.7|protein_coding|1/6|n.25+3628C>T||||||,A|intron_variant|MODIFIER|TMEM273|ENSG00000204161|transcript|ENST00000453436.5|protein_coding|1/4|n.19+3628C>T||||||	transmembrane protein 273
559764	4_17448400_T_C	1	1	1	INTERGENIC	NA
559765	4_17448464_T_A	1	0.95	1	INTERGENIC	NA
559766	4_17448815_T_C	1	0.541666666666667	1	INTERGENIC	NA
559767	4_17458752_T_C	1	0	0	INTERGENIC	NA
559768	4_17461826_T_C	0.65	0	0	INTERGENIC	NA
559769	4_17462190_T_G	1	1	1	INTERGENIC	NA
559770	4_17463781_A_G	0.285714285714286	0.615384615384615	0	INTERGENIC	NA
559771	4_17464889_G_C	0.529411764705882	0	0	INTERGENIC	NA
559772	4_17466424_A_G	0.947368421052632	0	0	INTERGENIC	NA
559773	4_17466544_G_A	0.291666666666667	0.409090909090909	0	INTERGENIC	NA
559774	4_17468072_G_A	0.645161290322581	0.428571428571429	0	INTERGENIC	NA
559775	4_17468703_G_A	0.421052631578947	0	1	INTERGENIC	NA
559776	4_17468853_A_G	1	0	0	INTERGENIC	NA
559777	4_17470827_A_G	1	1	1	INTERGENIC	NA
559778	4_17470912_G_C	1	0.615384615384615	1	INTERGENIC	NA
559779	4_17471307_T_C	1	0	0	INTERGENIC	NA
559780	4_17471626_T_C	0.952380952380952	1	1	INTERGENIC	NA
559781	4_17472258_T_A	1	1	1	INTERGENIC	NA
559782	4_17473589_C_T	0.4	0	1	INTERGENIC	NA
559783	4_17475315_T_G	0.678571428571429	0	0	INTERGENIC	NA
559784	4_17477779_C_T	0.620689655172414	0	0	INTERGENIC	NA
559785	4_17477844_G_A	0.333333333333333	0	1	INTERGENIC	NA
559786	4_17480277_G_A	0.304347826086957	0	1	INTERGENIC	NA
559787	4_17482700_G_C	0.206896551724138	0	0	INTERGENIC	NA
559788	4_17482979_T_G	0.375	0	1	INTERGENIC	NA
559789	4_17483858_C_T	0.387096774193548	1	1	INTERGENIC	NA
559790	4_17484309_G_A	0.3125	1	1	INTERGENIC	NA
559791	4_17484442_T_C	0.352941176470588	0.944444444444444	1	INTERGENIC	NA
559792	4_17486288_A_G	1	1	1	INTERGENIC	NA
559793	4_17488717_T_G	0.272727272727273	1	1	INTERGENIC	NA
559794	4_17489747_A_G	0.375	1	1	INTERGENIC	NA
559795	4_17490522_T_C	0.521739130434783	1	1	INTERGENIC	NA
559796	4_17500863_C_T	0.28125	1	1	INTERGENIC	NA
559797	4_17501921_C_T	0.333333333333333	0	1	INTERGENIC	NA
559798	4_17504831_C_G	0.32	0	1	INTERGENIC	NA
559799	4_17507220_T_G	0.225806451612903	0	1	INTERGENIC	NA
559800	4_17508613_T_C	0.411764705882353	0	0	INTERGENIC	NA
559801	4_17510187_C_T	0.28	0	1	INTERGENIC	NA
559802	4_17515148_C_T	1	1	1	INTERGENIC	NA
559803	4_17515476_A_G	1	1	1	INTERGENIC	NA
559804	4_17516238_A_G	0.5	0	1	INTERGENIC	NA
559805	4_17520623_A_G	1	1	0	INTERGENIC	NA
559806	4_17522947_C_G	0.620689655172414	0	0	INTERGENIC	NA
559807	4_17523733_C_T	0.739130434782609	0	0	INTERGENIC	NA
559808	4_17525059_A_C	0.5	0	1	INTERGENIC	NA
559809	4_17534866_A_C	0.333333333333333	1	0	INTERGENIC	NA
559810	4_17535536_T_G	0.545454545454545	0.956521739130435	0	INTERGENIC	NA
559811	4_17535710_G_A	0.571428571428571	0	0	INTERGENIC	NA
559812	4_17538131_A_C	1	1	1	INTERGENIC	NA
559813	4_17543077_G_C	0.347826086956522	0.481481481481481	1	INTERGENIC	NA
559814	4_17543206_T_C	0.652173913043478	0	0	INTERGENIC	NA
559815	4_17544415_A_G	0.5	0	0	INTERGENIC	NA
559816	4_17545607_C_T	1	0.526315789473684	1	INTERGENIC	NA
559817	4_17546055_G_A	1	1	1	INTERGENIC	NA
559818	4_17549851_C_G	0.318181818181818	0.5625	0	INTERGENIC	NA
559819	4_17551836_G_C	0.724137931034483	0.576923076923077	0	INTERGENIC	NA
559820	4_17552220_A_G	0.454545454545455	0	0	INTERGENIC	NA
559821	4_17552413_A_G	1	1	1	INTERGENIC	NA
559822	4_17553410_G_C	0.333333333333333	0	0	INTERGENIC	NA
559823	4_17555052_A_T	0.32	0	0	INTERGENIC	NA
559824	4_17555522_A_T	1	0	0	INTERGENIC	NA
559825	4_17555698_T_C	0.733333333333333	0.518518518518518	0	INTERGENIC	NA
559826	4_17555774_T_G	1	0.636363636363636	0	INTERGENIC	NA
559827	4_17564598_G_T	1	0	0	INTERGENIC	NA
559828	4_17566365_A_C	1	1	1	INTERGENIC	NA
559829	4_17566452_G_A	1	1	0	INTERGENIC	NA
559830	4_17566887_C_T	1	1	0	INTERGENIC	NA
559831	4_17569035_T_C	1	1	0	INTERGENIC	NA
559832	4_17573112_T_C	1	1	0	INTERGENIC	NA
559833	4_17575706_A_G	1	0	0	INTERGENIC	NA
559834	4_17576153_C_T	0.944444444444444	1	0	INTERGENIC	NA
559835	4_17579332_G_A	1	1	0	INTERGENIC	NA
559836	4_17580819_T_C	1	1	0	INTERGENIC	NA
559837	4_17585080_T_C	1	0	0	INTERGENIC	NA
559838	4_17588596_A_G	1	0	0	INTERGENIC	NA
559839	4_17590025_A_G	1	1	0	INTERGENIC	NA
559840	4_17595926_A_G	1	0	0	INTERGENIC	NA
559841	4_17596761_G_A	1	0.967741935483871	0	INTERGENIC	NA
559842	4_17602672_G_C	1	0	0	INTERGENIC	NA
559843	4_17605036_G_A	1	1	0	INTERGENIC	NA
559844	4_17605700_T_C	1	0	0	INTERGENIC	NA
559845	4_17606676_T_C	1	0	0	INTERGENIC	NA
559846	4_17612811_T_C	1	1	0	INTERGENIC	NA
559847	4_17613069_C_G	1	0.952380952380952	0	INTERGENIC	NA
559848	4_17614119_T_A	1	1	0	INTERGENIC	NA
559849	4_17614331_G_C	1	0	0	INTERGENIC	NA
559850	4_17614591_C_A	1	0	0	INTERGENIC	NA
559851	4_17615488_T_C	1	1	0	INTERGENIC	NA
559852	4_17616338_G_T	1	0	0	INTERGENIC	NA
559853	4_17616901_G_A	1	0	0	INTERGENIC	NA
559854	4_17617090_G_A	1	0.971428571428571	0	INTERGENIC	NA
559855	4_17618443_A_G	1	1	0	INTERGENIC	NA
559856	4_17618945_G_A	1	1	0	INTERGENIC	NA
559857	4_17619687_G_A	1	0	0	INTERGENIC	NA
559858	4_17619760_C_T	1	1	0	INTERGENIC	NA
559859	4_17623586_G_C	1	0	0	INTERGENIC	NA
559860	4_17624035_A_G	1	1	0	INTERGENIC	NA
559861	4_17624795_G_A	1	1	0	INTERGENIC	NA
559862	4_17628492_G_A	1	1	0	INTERGENIC	NA
559863	4_17628569_G_T	1	1	0	INTERGENIC	NA
559864	4_17632590_A_G	1	0	1	INTERGENIC	NA
559865	4_17634264_A_T	1	1	0	INTERGENIC	NA
559866	4_17636772_G_A	0.3	0	0	INTERGENIC	NA
559867	4_17639565_A_G	1	1	0	INTERGENIC	NA
559868	4_17641427_G_A	1	1	0	INTERGENIC	NA
559869	4_17642849_A_G	1	1	0	A|intron_variant|MODIFIER|C10orf71-AS1|ENSG00000236208|transcript|ENST00000437677.1|pseudogene|1/1|n.91+337G>T||||||,A|intron_variant|MODIFIER|C10orf71-AS1|ENSG00000236208|transcript|ENST00000442700.1|pseudogene|1/1|n.210+456G>T||||||	C10orf71 antisense RNA 1
559870	4_17643610_C_T	1	1	0	G|intron_variant|MODIFIER|C10orf71|ENSG00000177354|transcript|ENST00000374144.8|protein_coding|1/2|n.-248+540T>G||||||,G|intron_variant|MODIFIER|C10orf71|ENSG00000177354|transcript|ENST00000470615.1|processed_transcript|1/1|n.181+319T>G||||||	chromosome 10 open reading frame 71
559871	4_17643753_C_T	1	0	0	A|intron_variant|MODIFIER|C10orf71|ENSG00000177354|transcript|ENST00000374144.8|protein_coding|1/2|n.-248+697C>A||||||,A|intron_variant|MODIFIER|C10orf71|ENSG00000177354|transcript|ENST00000470615.1|processed_transcript|1/1|n.181+476C>A||||||	chromosome 10 open reading frame 71
559872	4_17644087_G_A	1	1	0	G|intron_variant|MODIFIER|C10orf71|ENSG00000177354|transcript|ENST00000374144.8|protein_coding|1/2|n.-248+3005T>G||||||,G|intron_variant|MODIFIER|C10orf71|ENSG00000177354|transcript|ENST00000470615.1|processed_transcript|1/1|n.181+2784T>G||||||	chromosome 10 open reading frame 71
559873	4_17650408_G_C	1	1	0	T|intron_variant|MODIFIER|C10orf71|ENSG00000177354|transcript|ENST00000374144.8|protein_coding|1/2|n.-248+3128C>T||||||,T|intron_variant|MODIFIER|C10orf71|ENSG00000177354|transcript|ENST00000470615.1|processed_transcript|1/1|n.181+2907C>T||||||	chromosome 10 open reading frame 71
559874	4_17650729_G_A	1	1	0	G|intron_variant|MODIFIER|C10orf71|ENSG00000177354|transcript|ENST00000374144.8|protein_coding|1/2|n.-248+3244T>G||||||,G|intron_variant|MODIFIER|C10orf71|ENSG00000177354|transcript|ENST00000470615.1|processed_transcript|1/1|n.181+3023T>G||||||	chromosome 10 open reading frame 71
559875	4_17653473_A_G	1	1	0	A|intron_variant|MODIFIER|C10orf71|ENSG00000177354|transcript|ENST00000374144.8|protein_coding|1/2|n.-248+3871G>A||||||,A|intron_variant|MODIFIER|C10orf71|ENSG00000177354|transcript|ENST00000470615.1|processed_transcript|1/1|n.181+3650G>A||||||	chromosome 10 open reading frame 71
559876	4_17655428_G_A	1	1	0	A|intron_variant|MODIFIER|C10orf71|ENSG00000177354|transcript|ENST00000374144.8|protein_coding|1/2|n.-248+3907G>A||||||,A|intron_variant|MODIFIER|C10orf71|ENSG00000177354|transcript|ENST00000470615.1|processed_transcript|1/1|n.181+3686G>A||||||	chromosome 10 open reading frame 71
559877	4_17655737_G_A	1	1	0	T|intron_variant|MODIFIER|C10orf71|ENSG00000177354|transcript|ENST00000374144.8|protein_coding|1/2|n.-248+4171C>T||||||,T|intron_variant|MODIFIER|C10orf71|ENSG00000177354|transcript|ENST00000470615.1|processed_transcript|1/1|n.181+3950C>T||||||	chromosome 10 open reading frame 71
559878	4_17656230_C_A	1	0.952380952380952	0	C|intron_variant|MODIFIER|C10orf71|ENSG00000177354|transcript|ENST00000374144.8|protein_coding|1/2|n.-248+4329G>C||||||,C|intron_variant|MODIFIER|C10orf71|ENSG00000177354|transcript|ENST00000470615.1|processed_transcript|1/1|n.181+4108G>C||||||	chromosome 10 open reading frame 71
559879	4_17656363_G_A	1	1	0	C|intron_variant|MODIFIER|C10orf71|ENSG00000177354|transcript|ENST00000374144.8|protein_coding|1/2|n.-248+4346T>C||||||,C|intron_variant|MODIFIER|C10orf71|ENSG00000177354|transcript|ENST00000470615.1|processed_transcript|1/1|n.181+4125T>C||||||	chromosome 10 open reading frame 71
559880	4_17657215_T_C	1	0	0	A|intron_variant|MODIFIER|C10orf71|ENSG00000177354|transcript|ENST00000374144.8|protein_coding|1/2|n.-248+6975G>A||||||,A|intron_variant|MODIFIER|C10orf71|ENSG00000177354|transcript|ENST00000470615.1|processed_transcript|1/1|n.181+6754G>A||||||	chromosome 10 open reading frame 71
559881	4_17657411_C_T	1	1	0	C|intron_variant|MODIFIER|C10orf71|ENSG00000177354|transcript|ENST00000374144.8|protein_coding|1/2|n.-248+7875A>C||||||,C|intron_variant|MODIFIER|C10orf71|ENSG00000177354|transcript|ENST00000470615.1|processed_transcript|1/1|n.181+7654A>C||||||	chromosome 10 open reading frame 71
559882	4_17657416_T_C	1	1	0	A|intron_variant|MODIFIER|C10orf71|ENSG00000177354|transcript|ENST00000374144.8|protein_coding|1/2|n.-247-6996G>A||||||,A|intron_variant|MODIFIER|C10orf71|ENSG00000177354|transcript|ENST00000470615.1|processed_transcript|1/1|n.182-6996G>A||||||	chromosome 10 open reading frame 71
559883	4_17658614_T_C	1	0	0	C|intron_variant|MODIFIER|C10orf71|ENSG00000177354|transcript|ENST00000374144.8|protein_coding|1/2|n.-247-4993T>C||||||,C|intron_variant|MODIFIER|C10orf71|ENSG00000177354|transcript|ENST00000470615.1|processed_transcript|1/1|n.182-4993T>C||||||	chromosome 10 open reading frame 71
559884	4_17658784_T_C	1	1	0	G|intron_variant|MODIFIER|C10orf71|ENSG00000177354|transcript|ENST00000374144.8|protein_coding|1/2|n.-247-4934A>G||||||,G|intron_variant|MODIFIER|C10orf71|ENSG00000177354|transcript|ENST00000470615.1|processed_transcript|1/1|n.182-4934A>G||||||	chromosome 10 open reading frame 71
559885	4_17660266_T_C	1	0	0	C|intron_variant|MODIFIER|C10orf71|ENSG00000177354|transcript|ENST00000374144.8|protein_coding|1/2|n.-247-4684T>C||||||,C|intron_variant|MODIFIER|C10orf71|ENSG00000177354|transcript|ENST00000470615.1|processed_transcript|1/1|n.182-4684T>C||||||	chromosome 10 open reading frame 71
559886	4_17660785_A_G	1	1	0	A|intron_variant|MODIFIER|C10orf71|ENSG00000177354|transcript|ENST00000374144.8|protein_coding|1/2|n.-247-3422C>A||||||,A|intron_variant|MODIFIER|C10orf71|ENSG00000177354|transcript|ENST00000470615.1|processed_transcript|1/1|n.182-3422C>A||||||	chromosome 10 open reading frame 71
559887	4_17666881_C_A	1	1	0	G|intron_variant|MODIFIER|C10orf71|ENSG00000177354|transcript|ENST00000374144.8|protein_coding|2/2|n.-145+1939A>G||||||	chromosome 10 open reading frame 71
559888	4_17667562_G_A	1	1	0	C|non_coding_transcript_exon_variant|MODIFIER|C10orf71|ENSG00000177354|transcript|ENST00000374144.8|protein_coding|3/3|n.1014T>C||||||	chromosome 10 open reading frame 71
559889	4_17669054_C_T	1	1	1	C|non_coding_transcript_exon_variant|MODIFIER|C10orf71|ENSG00000177354|transcript|ENST00000374144.8|protein_coding|3/3|n.2093T>C||||||	chromosome 10 open reading frame 71
559890	4_17669238_T_C	1	1	0	A|non_coding_transcript_exon_variant|MODIFIER|C10orf71|ENSG00000177354|transcript|ENST00000374144.8|protein_coding|3/3|n.2873T>A||||||	chromosome 10 open reading frame 71
559891	4_17676977_C_T	1	1	0	C|non_coding_transcript_exon_variant|MODIFIER|C10orf71|ENSG00000177354|transcript|ENST00000374144.8|protein_coding|3/3|n.3027T>C||||||	chromosome 10 open reading frame 71
559892	4_17680507_T_C	1	1	1	C|non_coding_transcript_exon_variant|MODIFIER|C10orf71|ENSG00000177354|transcript|ENST00000374144.8|protein_coding|3/3|n.3251G>C||||||	chromosome 10 open reading frame 71
559893	4_17680639_A_G	1	1	1	INTERGENIC	NA
559894	4_17680974_C_T	1	1	0	INTERGENIC	NA
559895	4_17683328_G_A	1	1	0	INTERGENIC	NA
559896	4_17684467_G_A	0.631578947368421	0	0	INTERGENIC	NA
559897	4_17686988_T_C	0.37037037037037	1	0	INTERGENIC	NA
559898	4_17691092_C_G	1	0.933333333333333	0	INTERGENIC	NA
559899	4_17691159_A_G	1	1	0	INTERGENIC	NA
559900	4_17692502_T_C	1	1	0	INTERGENIC	NA
559901	4_17692600_A_G	1	1	0	INTERGENIC	NA
559902	4_17694099_G_A	1	1	0	INTERGENIC	NA
559903	4_17695685_T_C	1	1	0	INTERGENIC	NA
559904	4_17695798_A_C	1	1	0	INTERGENIC	NA
559905	4_17695923_G_T	1	0	0	INTERGENIC	NA
559906	4_17697102_G_A	1	1	0	INTERGENIC	NA
559907	4_17697158_G_C	1	0	0	INTERGENIC	NA
559908	4_17697886_A_G	1	0	0	INTERGENIC	NA
559909	4_17698851_C_T	1	1	0	INTERGENIC	NA
559910	4_17701142_T_C	1	0	1	INTERGENIC	NA
559911	4_17702011_A_G	1	1	1	INTERGENIC	NA
559912	4_17702326_T_C	1	1	0	INTERGENIC	NA
559913	4_17704564_G_T	0.3	1	1	INTERGENIC	NA
559914	4_17704816_A_G	0.25	1	1	C|intron_variant|MODIFIER|DRGX|ENSG00000165606|transcript|ENST00000374139.7|protein_coding|6/6|n.526+10041A>G||||||	dorsal root ganglia homeobox
559915	4_17706045_T_C	0.28	1	1	C|intron_variant|MODIFIER|DRGX|ENSG00000165606|transcript|ENST00000374139.7|protein_coding|6/6|n.526+7146A>G||||||	dorsal root ganglia homeobox
559916	4_17710011_T_C	0.269230769230769	1	1	G|intron_variant|MODIFIER|DRGX|ENSG00000165606|transcript|ENST00000374139.7|protein_coding|6/6|n.526+4781T>C||||||	dorsal root ganglia homeobox
559917	4_17711919_T_C	0.333333333333333	1	0	A|intron_variant|MODIFIER|DRGX|ENSG00000165606|transcript|ENST00000374139.7|protein_coding|6/6|n.526+2785C>T||||||	dorsal root ganglia homeobox
559918	4_17713940_T_C	0.304347826086957	1	1	C|intron_variant|MODIFIER|DRGX|ENSG00000165606|transcript|ENST00000374139.7|protein_coding|6/6|n.526+829C>G||||||	dorsal root ganglia homeobox
559919	4_17725147_C_T	0.333333333333333	1	1	T|intron_variant|MODIFIER|DRGX|ENSG00000165606|transcript|ENST00000374139.7|protein_coding|4/6|n.235-1026G>A||||||	dorsal root ganglia homeobox
559920	4_17728644_G_A	1	1	1	INTERGENIC	NA
559921	4_17741119_T_C	1	1	1	INTERGENIC	NA
559922	4_17749588_G_A	0.25	1	1	INTERGENIC	NA
559923	4_17769948_G_A	0.285714285714286	1	1	INTERGENIC	NA
559924	4_17771819_G_A	0.541666666666667	1	0.954545454545455	INTERGENIC	NA
559925	4_17771862_A_G	0.433333333333333	1	1	INTERGENIC	NA
559926	4_17775494_A_T	1	0	0	INTERGENIC	NA
559927	4_17778472_C_A	0.458333333333333	0	1	INTERGENIC	NA
559928	4_17779093_T_G	0.36	0	1	INTERGENIC	NA
559929	4_17779586_C_T	0.303030303030303	0	1	INTERGENIC	NA
559930	4_17786469_C_T	1	0	0	INTERGENIC	NA
559931	4_17794723_G_A	0.444444444444444	0	1	INTERGENIC	NA
559932	4_17796343_G_A	0.235294117647059	0	1	INTERGENIC	NA
559933	4_17803756_G_A	0.333333333333333	0	1	INTERGENIC	NA
559934	4_17810291_A_C	1	1	1	INTERGENIC	NA
559935	4_17810905_A_G	0.416666666666667	0	1	INTERGENIC	NA
559936	4_17810992_A_C	1	1	1	INTERGENIC	NA
559937	4_17817262_T_C	0.75	1	0	INTERGENIC	NA
559938	4_17818398_C_T	0.354838709677419	0	0.961538461538462	INTERGENIC	NA
559939	4_17820049_G_A	0.291666666666667	0	1	INTERGENIC	NA
559940	4_17821145_C_T	0.739130434782609	0	0	C|non_coding_transcript_exon_variant|MODIFIER|AL138760.1|ENSG00000235939|transcript|ENST00000423283.1|pseudogene|1/2|n.56T>C||||||	novel transcript
559941	4_17825926_A_C	0.354838709677419	0	1	T|intron_variant|MODIFIER|AL138760.1|ENSG00000235939|transcript|ENST00000423283.1|pseudogene|1/1|n.234+6560C>T||||||	novel transcript
559942	4_17833914_A_G	0.448275862068966	0	1	C|intron_variant|MODIFIER|AL138760.1|ENSG00000235939|transcript|ENST00000423283.1|pseudogene|1/1|n.234+25911T>C||||||	novel transcript
559943	4_17840533_T_C	0.3	0	0.962962962962963	C|intron_variant|MODIFIER|ERCC6|ENSG00000225830|transcript|ENST00000355832.10|protein_coding|15/20|n.2830-169T>G||||||,C|intron_variant|MODIFIER|ERCC6|ENSG00000225830|transcript|ENST00000624341.3|nonsense_mediated_decay|5/10|n.*432-169T>G||||||,C|intron_variant|MODIFIER|ERCC6|ENSG00000225830|transcript|ENST00000623073.3|retained_intron|9/14|n.7214-169T>G||||||,C|intron_variant|MODIFIER|ERCC6|ENSG00000225830|transcript|ENST00000623115.3|processed_transcript|9/14|n.1253-169T>G||||||,C|intron_variant|MODIFIER|AL138760.1|ENSG00000235939|transcript|ENST00000423283.1|pseudogene|1/1|n.235-64A>C||||||	ERCC excision repair 6, chromatin remodeling factor ; novel transcript
559944	4_17842406_G_A	0.333333333333333	0	1	A|intron_variant|MODIFIER|ERCC6|ENSG00000225830|transcript|ENST00000355832.10|protein_coding|10/20|n.2169+748G>T||||||,A|intron_variant|MODIFIER|ERCC6|ENSG00000225830|transcript|ENST00000623073.3|retained_intron|5/14|n.6649+748G>T||||||,A|intron_variant|MODIFIER|ERCC6|ENSG00000225830|transcript|ENST00000623115.3|processed_transcript|4/14|n.592+748G>T||||||	ERCC excision repair 6, chromatin remodeling factor
559945	4_17848069_G_A	0.4	0	1	G|intron_variant|MODIFIER|ERCC6|ENSG00000225830|transcript|ENST00000355832.10|protein_coding|9/20|n.1992+233A>C||||||,G|intron_variant|MODIFIER|ERCC6|ENSG00000225830|transcript|ENST00000623073.3|retained_intron|4/14|n.6472+233A>C||||||,G|intron_variant|MODIFIER|ERCC6|ENSG00000225830|transcript|ENST00000623115.3|processed_transcript|3/14|n.415+233A>C||||||	ERCC excision repair 6, chromatin remodeling factor
559946	4_17852408_T_C	1	1	1	C|intron_variant|MODIFIER|ERCC6|ENSG00000225830|transcript|ENST00000355832.10|protein_coding|9/20|n.1992+32A>G||||||,C|intron_variant|MODIFIER|ERCC6|ENSG00000225830|transcript|ENST00000623073.3|retained_intron|4/14|n.6472+32A>G||||||,C|intron_variant|MODIFIER|ERCC6|ENSG00000225830|transcript|ENST00000623115.3|processed_transcript|3/14|n.415+32A>G||||||	ERCC excision repair 6, chromatin remodeling factor
559947	4_17854289_C_T	0.4	0	1	T|intron_variant|MODIFIER|ERCC6|ENSG00000225830|transcript|ENST00000355832.10|protein_coding|7/20|n.1686-679C>A||||||,T|intron_variant|MODIFIER|ERCC6|ENSG00000225830|transcript|ENST00000623073.3|retained_intron|1/14|n.5944-679C>A||||||,T|intron_variant|MODIFIER|ERCC6|ENSG00000225830|transcript|ENST00000623115.3|processed_transcript|2/14|n.244+6607C>A||||||,T|intron_variant|MODIFIER|ERCC6|ENSG00000225830|transcript|ENST00000623318.1|processed_transcript|2/3|n.280-679C>A||||||,T|intron_variant|MODIFIER|ERCC6|ENSG00000225830|transcript|ENST00000475116.1|processed_transcript|2/2|n.275+6607C>A||||||	ERCC excision repair 6, chromatin remodeling factor
559948	4_17870176_T_C	0.291666666666667	0	1	T|intron_variant|MODIFIER|ERCC6|ENSG00000225830|transcript|ENST00000355832.10|protein_coding|7/20|n.1686-1170G>A||||||,T|intron_variant|MODIFIER|ERCC6|ENSG00000225830|transcript|ENST00000623073.3|retained_intron|1/14|n.5944-1170G>A||||||,T|intron_variant|MODIFIER|ERCC6|ENSG00000225830|transcript|ENST00000623115.3|processed_transcript|2/14|n.244+6116G>A||||||,T|intron_variant|MODIFIER|ERCC6|ENSG00000225830|transcript|ENST00000623318.1|processed_transcript|2/3|n.280-1170G>A||||||,T|intron_variant|MODIFIER|ERCC6|ENSG00000225830|transcript|ENST00000475116.1|processed_transcript|2/2|n.275+6116G>A||||||	ERCC excision repair 6, chromatin remodeling factor
559949	4_17875320_A_G	0.653846153846154	0	0	A|intron_variant|MODIFIER|ERCC6|ENSG00000225830|transcript|ENST00000355832.10|protein_coding|7/20|n.1686-1763C>T||||||,A|intron_variant|MODIFIER|ERCC6|ENSG00000225830|transcript|ENST00000623073.3|retained_intron|1/14|n.5944-1763C>T||||||,A|intron_variant|MODIFIER|ERCC6|ENSG00000225830|transcript|ENST00000623115.3|processed_transcript|2/14|n.244+5523C>T||||||,A|intron_variant|MODIFIER|ERCC6|ENSG00000225830|transcript|ENST00000623318.1|processed_transcript|2/3|n.280-1763C>T||||||,A|intron_variant|MODIFIER|ERCC6|ENSG00000225830|transcript|ENST00000475116.1|processed_transcript|2/2|n.275+5523C>T||||||	ERCC excision repair 6, chromatin remodeling factor
559950	4_17875735_A_T	0.333333333333333	0	1	G|intron_variant|MODIFIER|ERCC6|ENSG00000225830|transcript|ENST00000355832.10|protein_coding|7/20|n.1686-2699G>C||||||,G|intron_variant|MODIFIER|ERCC6|ENSG00000225830|transcript|ENST00000623073.3|retained_intron|1/14|n.5944-2699G>C||||||,G|intron_variant|MODIFIER|ERCC6|ENSG00000225830|transcript|ENST00000623115.3|processed_transcript|2/14|n.244+4587G>C||||||,G|intron_variant|MODIFIER|ERCC6|ENSG00000225830|transcript|ENST00000623318.1|processed_transcript|2/3|n.280-2699G>C||||||,G|intron_variant|MODIFIER|ERCC6|ENSG00000225830|transcript|ENST00000475116.1|processed_transcript|2/2|n.275+4587G>C||||||	ERCC excision repair 6, chromatin remodeling factor
559951	4_17889434_G_A	0.666666666666667	0	0	A|intron_variant|MODIFIER|ERCC6|ENSG00000225830|transcript|ENST00000355832.10|protein_coding|7/20|n.1685+2135C>T||||||,A|intron_variant|MODIFIER|ERCC6|ENSG00000225830|transcript|ENST00000623073.3|retained_intron|1/14|n.5943+2135C>T||||||,A|intron_variant|MODIFIER|ERCC6|ENSG00000225830|transcript|ENST00000623115.3|processed_transcript|2/14|n.244+2135C>T||||||,A|intron_variant|MODIFIER|ERCC6|ENSG00000225830|transcript|ENST00000623318.1|processed_transcript|2/3|n.279+2135C>T||||||,A|intron_variant|MODIFIER|ERCC6|ENSG00000225830|transcript|ENST00000475116.1|processed_transcript|2/2|n.275+2135C>T||||||	ERCC excision repair 6, chromatin remodeling factor
559952	4_17893207_A_G	0.473684210526316	0	1	G|intron_variant|MODIFIER|ERCC6|ENSG00000225830|transcript|ENST00000355832.10|protein_coding|7/20|n.1685+645T>C||||||,G|intron_variant|MODIFIER|ERCC6|ENSG00000225830|transcript|ENST00000623073.3|retained_intron|1/14|n.5943+645T>C||||||,G|intron_variant|MODIFIER|ERCC6|ENSG00000225830|transcript|ENST00000623115.3|processed_transcript|2/14|n.244+645T>C||||||,G|intron_variant|MODIFIER|ERCC6|ENSG00000225830|transcript|ENST00000623318.1|processed_transcript|2/3|n.279+645T>C||||||,G|intron_variant|MODIFIER|ERCC6|ENSG00000225830|transcript|ENST00000475116.1|processed_transcript|2/2|n.275+645T>C||||||	ERCC excision repair 6, chromatin remodeling factor
559953	4_17901702_T_C	0.555555555555556	0	0.941176470588235	A|intron_variant|MODIFIER|ERCC6|ENSG00000225830|transcript|ENST00000355832.10|protein_coding|6/20|n.1527-1878C>T||||||,A|intron_variant|MODIFIER|ERCC6|ENSG00000225830|transcript|ENST00000475116.1|processed_transcript|1/2|n.117-1878C>T||||||,A|intron_variant|MODIFIER|ERCC6|ENSG00000225830|transcript|ENST00000623788.1|retained_intron|1/1|n.526-1878C>T||||||,A|non_coding_transcript_exon_variant|MODIFIER|ERCC6|ENSG00000225830|transcript|ENST00000623073.3|retained_intron|1/15|n.3907C>T||||||	ERCC excision repair 6, chromatin remodeling factor
559954	4_17902031_C_T	1	1	1	T|intron_variant|MODIFIER|ERCC6|ENSG00000225830|transcript|ENST00000355832.10|protein_coding|6/20|n.1526+686G>A||||||,T|intron_variant|MODIFIER|ERCC6|ENSG00000225830|transcript|ENST00000475116.1|processed_transcript|1/2|n.116+686G>A||||||,T|intron_variant|MODIFIER|ERCC6|ENSG00000225830|transcript|ENST00000623788.1|retained_intron|1/1|n.525+686G>A||||||,T|non_coding_transcript_exon_variant|MODIFIER|ERCC6|ENSG00000225830|transcript|ENST00000623073.3|retained_intron|1/15|n.1283G>A||||||	ERCC excision repair 6, chromatin remodeling factor
559955	4_17902379_C_T	0.321428571428571	0	1	C|intron_variant|MODIFIER|ERCC6|ENSG00000225830|transcript|ENST00000355832.10|protein_coding|5/20|n.1398-8814C>G||||||	ERCC excision repair 6, chromatin remodeling factor
559956	4_17906620_G_A	0.291666666666667	0	0	C|intron_variant|MODIFIER|ERCC6|ENSG00000225830|transcript|ENST00000355832.10|protein_coding|5/20|n.1398-8911T>G||||||	ERCC excision repair 6, chromatin remodeling factor
559957	4_17910282_C_T	0.411764705882353	0	0.956521739130435	A|intron_variant|MODIFIER|ERCC6|ENSG00000225830|transcript|ENST00000355832.10|protein_coding|5/20|n.1397+8395C>T||||||,A|non_coding_transcript_exon_variant|MODIFIER|ERCC6|ENSG00000225830|transcript|ENST00000447839.7|protein_coding|6/6|n.2881C>T||||||,A|non_coding_transcript_exon_variant|MODIFIER|ERCC6|ENSG00000225830|transcript|ENST00000515869.1|protein_coding|6/6|n.2881C>T||||||	ERCC excision repair 6, chromatin remodeling factor
559958	4_17912945_C_T	0.5	0	0.91304347826087	T|intron_variant|MODIFIER|ERCC6|ENSG00000225830|transcript|ENST00000355832.10|protein_coding|5/20|n.1397+8063G>A||||||,T|non_coding_transcript_exon_variant|MODIFIER|ERCC6|ENSG00000225830|transcript|ENST00000447839.7|protein_coding|6/6|n.2549G>A||||||,T|non_coding_transcript_exon_variant|MODIFIER|ERCC6|ENSG00000225830|transcript|ENST00000515869.1|protein_coding|6/6|n.2549G>A||||||	ERCC excision repair 6, chromatin remodeling factor
559959	4_17914302_T_C	0.34375	0	1	C|intron_variant|MODIFIER|ERCC6|ENSG00000225830|transcript|ENST00000355832.10|protein_coding|5/20|n.1397+4723A>G||||||,C|intron_variant|MODIFIER|ERCC6|ENSG00000225830|transcript|ENST00000447839.7|protein_coding|5/5|n.1398-2189A>G||||||,C|intron_variant|MODIFIER|ERCC6|ENSG00000225830|transcript|ENST00000515869.1|protein_coding|5/5|n.1398-2189A>G||||||	ERCC excision repair 6, chromatin remodeling factor
559960	4_17916158_A_C	1	1	1	T|intron_variant|MODIFIER|ERCC6|ENSG00000225830|transcript|ENST00000355832.10|protein_coding|5/20|n.1397+4537G>A||||||,T|intron_variant|MODIFIER|ERCC6|ENSG00000225830|transcript|ENST00000447839.7|protein_coding|5/5|n.1398-2375G>A||||||,T|intron_variant|MODIFIER|ERCC6|ENSG00000225830|transcript|ENST00000515869.1|protein_coding|5/5|n.1398-2375G>A||||||	ERCC excision repair 6, chromatin remodeling factor
559961	4_17916195_G_A	1	0	0	A|intron_variant|MODIFIER|ERCC6|ENSG00000225830|transcript|ENST00000355832.10|protein_coding|5/20|n.1397+3708G>T||||||,A|intron_variant|MODIFIER|ERCC6|ENSG00000225830|transcript|ENST00000447839.7|protein_coding|5/5|n.1398-3204G>T||||||,A|intron_variant|MODIFIER|ERCC6|ENSG00000225830|transcript|ENST00000515869.1|protein_coding|5/5|n.1398-3204G>T||||||	ERCC excision repair 6, chromatin remodeling factor
559962	4_17917529_G_A	0.482758620689655	0	1	T|intron_variant|MODIFIER|ERCC6|ENSG00000225830|transcript|ENST00000355832.10|protein_coding|5/20|n.1397+1050G>A||||||,T|intron_variant|MODIFIER|ERCC6|ENSG00000225830|transcript|ENST00000447839.7|protein_coding|5/5|n.1397+1050G>A||||||,T|intron_variant|MODIFIER|ERCC6|ENSG00000225830|transcript|ENST00000515869.1|protein_coding|5/5|n.1397+1050G>A||||||	ERCC excision repair 6, chromatin remodeling factor
559963	4_17918188_G_A	1	1	0	T|intron_variant|MODIFIER|ERCC6|ENSG00000225830|transcript|ENST00000355832.10|protein_coding|4/20|n.653-1080G>A||||||,T|intron_variant|MODIFIER|ERCC6|ENSG00000225830|transcript|ENST00000447839.7|protein_coding|4/5|n.653-1080G>A||||||,T|intron_variant|MODIFIER|ERCC6|ENSG00000225830|transcript|ENST00000515869.1|protein_coding|4/5|n.653-1080G>A||||||,T|intron_variant|MODIFIER|ERCC6|ENSG00000225830|transcript|ENST00000479652.1|processed_transcript|2/2|n.128-631G>A||||||	ERCC excision repair 6, chromatin remodeling factor
559964	4_17932838_T_C	0.25	0	1	C|intron_variant|MODIFIER|ERCC6|ENSG00000225830|transcript|ENST00000355832.10|protein_coding|4/20|n.653-1602A>G||||||,C|intron_variant|MODIFIER|ERCC6|ENSG00000225830|transcript|ENST00000447839.7|protein_coding|4/5|n.653-1602A>G||||||,C|intron_variant|MODIFIER|ERCC6|ENSG00000225830|transcript|ENST00000515869.1|protein_coding|4/5|n.653-1602A>G||||||,C|intron_variant|MODIFIER|ERCC6|ENSG00000225830|transcript|ENST00000479652.1|processed_transcript|2/2|n.128-1153A>G||||||	ERCC excision repair 6, chromatin remodeling factor
559965	4_17933351_G_A	0.321428571428571	0	0	A|intron_variant|MODIFIER|ERCC6|ENSG00000225830|transcript|ENST00000355832.10|protein_coding|2/20|n.423-372C>T||||||,A|intron_variant|MODIFIER|ERCC6|ENSG00000225830|transcript|ENST00000447839.7|protein_coding|2/5|n.423-372C>T||||||,A|intron_variant|MODIFIER|ERCC6|ENSG00000225830|transcript|ENST00000515869.1|protein_coding|2/5|n.423-372C>T||||||,A|intron_variant|MODIFIER|ERCC6|ENSG00000225830|transcript|ENST00000462247.1|protein_coding|2/2|c.423-372C>T||||||WARNING_TRANSCRIPT_INCOMPLETE	ERCC excision repair 6, chromatin remodeling factor
559966	4_17935171_G_A	0.318181818181818	0	1	C|intron_variant|MODIFIER|ERCC6|ENSG00000225830|transcript|ENST00000355832.10|protein_coding|1/20|n.-14-1329A>G||||||,C|intron_variant|MODIFIER|ERCC6|ENSG00000225830|transcript|ENST00000447839.7|protein_coding|1/5|n.-14-1329A>G||||||,C|intron_variant|MODIFIER|ERCC6|ENSG00000225830|transcript|ENST00000515869.1|protein_coding|1/5|n.-14-1329A>G||||||,C|intron_variant|MODIFIER|ERCC6|ENSG00000225830|transcript|ENST00000462247.1|protein_coding|1/2|c.-14-1329A>G||||||WARNING_TRANSCRIPT_INCOMPLETE	ERCC excision repair 6, chromatin remodeling factor
559967	4_17937708_C_T	0.354838709677419	0	1	G|intron_variant|MODIFIER|ERCC6|ENSG00000225830|transcript|ENST00000355832.10|protein_coding|1/20|n.-14-1429T>C||||||,G|intron_variant|MODIFIER|ERCC6|ENSG00000225830|transcript|ENST00000447839.7|protein_coding|1/5|n.-14-1429T>C||||||,G|intron_variant|MODIFIER|ERCC6|ENSG00000225830|transcript|ENST00000515869.1|protein_coding|1/5|n.-14-1429T>C||||||,G|intron_variant|MODIFIER|ERCC6|ENSG00000225830|transcript|ENST00000462247.1|protein_coding|1/2|c.-14-1429T>C||||||WARNING_TRANSCRIPT_INCOMPLETE	ERCC excision repair 6, chromatin remodeling factor
559968	4_17943217_G_A	0.416666666666667	0	1	A|intron_variant|MODIFIER|ERCC6|ENSG00000225830|transcript|ENST00000355832.10|protein_coding|1/20|n.-14-2064C>T||||||,A|intron_variant|MODIFIER|ERCC6|ENSG00000225830|transcript|ENST00000447839.7|protein_coding|1/5|n.-14-2064C>T||||||,A|intron_variant|MODIFIER|ERCC6|ENSG00000225830|transcript|ENST00000515869.1|protein_coding|1/5|n.-14-2064C>T||||||,A|intron_variant|MODIFIER|ERCC6|ENSG00000225830|transcript|ENST00000462247.1|protein_coding|1/2|c.-14-2064C>T||||||WARNING_TRANSCRIPT_INCOMPLETE	ERCC excision repair 6, chromatin remodeling factor
559969	4_17944455_G_C	0.481481481481481	0	1	INTERGENIC	NA
559970	4_17946250_T_C	0.333333333333333	0	1	G|intron_variant|MODIFIER|HMGB1P50|ENSG00000271237|transcript|ENST00000605814.1|processed_pseudogene|2/2|n.406-63A>G||||||	high mobility group box 1 pseudogene 50
559971	4_17946729_G_A	0.44	0	1	INTERGENIC	NA
559972	4_17947984_A_G	0.241379310344828	0	1	INTERGENIC	NA
559973	4_17949227_T_C	0.32	0	1	INTERGENIC	NA
559974	4_17955731_G_A	0.222222222222222	0	1	INTERGENIC	NA
559975	4_17957933_G_C	0.32	0	0.92	INTERGENIC	NA
559976	4_17958545_G_A	0.384615384615385	0	1	INTERGENIC	NA
559977	4_17961312_A_T	0.576923076923077	0	1	INTERGENIC	NA
559978	4_17964925_T_C	0.8	1	0	INTERGENIC	NA
559979	4_17970749_G_A	1	1	1	INTERGENIC	NA
559980	4_17974643_G_A	0.5	0	0	INTERGENIC	NA
559981	4_17975729_T_C	0.666666666666667	1	0	INTERGENIC	NA
559982	4_17975888_T_C	0.354838709677419	0	1	INTERGENIC	NA
559983	4_17989800_C_T	0.44	0	1	INTERGENIC	NA
559984	4_17991417_A_G	0.44	0	0.95	T|5_prime_UTR_variant|MODIFIER|SLC18A3|ENSG00000187714|transcript|ENST00000374115.5|protein_coding|1/1|n.-25C>T|||||25|,T|intron_variant|MODIFIER|CHAT|ENSG00000070748|transcript|ENST00000339797.5|protein_coding|1/14|n.-69+1517C>T||||||,T|non_coding_transcript_exon_variant|MODIFIER|SLC18A3|ENSG00000187714|transcript|ENST00000374115.5|protein_coding|1/1|n.-25C>T||||||	solute carrier family 18 member A3 ; choline O-acetyltransferase
559985	4_17993038_C_G	0.34375	0	1	A|intron_variant|MODIFIER|CHAT|ENSG00000070748|transcript|ENST00000339797.5|protein_coding|1/14|n.-69+3100C>A||||||,A|non_coding_transcript_exon_variant|MODIFIER|SLC18A3|ENSG00000187714|transcript|ENST00000374115.5|protein_coding|1/1|n.1559C>A||||||	choline O-acetyltransferase ; solute carrier family 18 member A3
559986	4_17993689_T_C	0.285714285714286	0	1	T|5_prime_UTR_variant|MODIFIER|CHAT|ENSG00000070748|transcript|ENST00000351556.7|protein_coding|1/16|n.-298G>T|||||3425|,T|5_prime_UTR_variant|MODIFIER|CHAT|ENSG00000070748|transcript|ENST00000395559.6|protein_coding|1/15|n.-126G>T|||||3425|,T|intron_variant|MODIFIER|CHAT|ENSG00000070748|transcript|ENST00000339797.5|protein_coding|1/14|n.-68-3357G>T||||||,T|non_coding_transcript_exon_variant|MODIFIER|CHAT|ENSG00000070748|transcript|ENST00000460699.5|processed_transcript|1/7|n.38G>T||||||,T|non_coding_transcript_exon_variant|MODIFIER|CHAT|ENSG00000070748|transcript|ENST00000481336.5|processed_transcript|1/3|n.27G>T||||||,T|non_coding_transcript_exon_variant|MODIFIER|CHAT|ENSG00000070748|transcript|ENST00000351556.7|protein_coding|1/16|n.-298G>T||||||,T|non_coding_transcript_exon_variant|MODIFIER|CHAT|ENSG00000070748|transcript|ENST00000395559.6|protein_coding|1/15|n.-126G>T||||||	choline O-acetyltransferase
559987	4_17996895_G_T	0.27027027027027	0	1	T|intron_variant|MODIFIER|CHAT|ENSG00000070748|transcript|ENST00000337653.7|protein_coding|2/14|n.387+514C>T||||||,T|intron_variant|MODIFIER|CHAT|ENSG00000070748|transcript|ENST00000339797.5|protein_coding|2/14|n.33+514C>T||||||,T|intron_variant|MODIFIER|CHAT|ENSG00000070748|transcript|ENST00000460699.5|processed_transcript|3/6|n.368+514C>T||||||,T|intron_variant|MODIFIER|CHAT|ENSG00000070748|transcript|ENST00000481336.5|processed_transcript|2/2|n.185+514C>T||||||,T|intron_variant|MODIFIER|CHAT|ENSG00000070748|transcript|ENST00000395562.2|protein_coding|3/15|n.141+514C>T||||||,T|intron_variant|MODIFIER|CHAT|ENSG00000070748|transcript|ENST00000466590.6|nonsense_mediated_decay|3/15|n.*121+514C>T||||||,T|intron_variant|MODIFIER|CHAT|ENSG00000070748|transcript|ENST00000490270.1|processed_transcript|2/2|n.437+514C>T||||||,T|intron_variant|MODIFIER|CHAT|ENSG00000070748|transcript|ENST00000351556.7|protein_coding|3/15|n.33+514C>T||||||,T|intron_variant|MODIFIER|CHAT|ENSG00000070748|transcript|ENST00000395559.6|protein_coding|2/14|n.33+514C>T||||||	choline O-acetyltransferase
559988	4_17997219_A_G	0.32258064516129	0	1	C|intron_variant|MODIFIER|CHAT|ENSG00000070748|transcript|ENST00000337653.7|protein_coding|2/14|n.387+1398A>C||||||,C|intron_variant|MODIFIER|CHAT|ENSG00000070748|transcript|ENST00000339797.5|protein_coding|2/14|n.33+1398A>C||||||,C|intron_variant|MODIFIER|CHAT|ENSG00000070748|transcript|ENST00000460699.5|processed_transcript|3/6|n.368+1398A>C||||||,C|intron_variant|MODIFIER|CHAT|ENSG00000070748|transcript|ENST00000481336.5|processed_transcript|2/2|n.185+1398A>C||||||,C|intron_variant|MODIFIER|CHAT|ENSG00000070748|transcript|ENST00000395562.2|protein_coding|3/15|n.141+1398A>C||||||,C|intron_variant|MODIFIER|CHAT|ENSG00000070748|transcript|ENST00000466590.6|nonsense_mediated_decay|3/15|n.*121+1398A>C||||||,C|intron_variant|MODIFIER|CHAT|ENSG00000070748|transcript|ENST00000490270.1|processed_transcript|2/2|n.437+1398A>C||||||,C|intron_variant|MODIFIER|CHAT|ENSG00000070748|transcript|ENST00000351556.7|protein_coding|3/15|n.33+1398A>C||||||,C|intron_variant|MODIFIER|CHAT|ENSG00000070748|transcript|ENST00000395559.6|protein_coding|2/14|n.33+1398A>C||||||	choline O-acetyltransferase
559989	4_18002878_T_C	0.518518518518518	0	0	G|intron_variant|MODIFIER|CHAT|ENSG00000070748|transcript|ENST00000337653.7|protein_coding|2/14|n.387+1515A>G||||||,G|intron_variant|MODIFIER|CHAT|ENSG00000070748|transcript|ENST00000339797.5|protein_coding|2/14|n.33+1515A>G||||||,G|intron_variant|MODIFIER|CHAT|ENSG00000070748|transcript|ENST00000460699.5|processed_transcript|3/6|n.368+1515A>G||||||,G|intron_variant|MODIFIER|CHAT|ENSG00000070748|transcript|ENST00000481336.5|processed_transcript|2/2|n.185+1515A>G||||||,G|intron_variant|MODIFIER|CHAT|ENSG00000070748|transcript|ENST00000395562.2|protein_coding|3/15|n.141+1515A>G||||||,G|intron_variant|MODIFIER|CHAT|ENSG00000070748|transcript|ENST00000466590.6|nonsense_mediated_decay|3/15|n.*121+1515A>G||||||,G|intron_variant|MODIFIER|CHAT|ENSG00000070748|transcript|ENST00000490270.1|processed_transcript|2/2|n.437+1515A>G||||||,G|intron_variant|MODIFIER|CHAT|ENSG00000070748|transcript|ENST00000351556.7|protein_coding|3/15|n.33+1515A>G||||||,G|intron_variant|MODIFIER|CHAT|ENSG00000070748|transcript|ENST00000395559.6|protein_coding|2/14|n.33+1515A>G||||||	choline O-acetyltransferase
559990	4_18004074_C_G	0.354838709677419	0	1	A|intron_variant|MODIFIER|CHAT|ENSG00000070748|transcript|ENST00000337653.7|protein_coding|3/14|n.580-35G>A||||||,A|intron_variant|MODIFIER|CHAT|ENSG00000070748|transcript|ENST00000339797.5|protein_coding|3/14|n.226-35G>A||||||,A|intron_variant|MODIFIER|CHAT|ENSG00000070748|transcript|ENST00000460699.5|processed_transcript|4/6|n.561-35G>A||||||,A|intron_variant|MODIFIER|CHAT|ENSG00000070748|transcript|ENST00000395562.2|protein_coding|4/15|n.334-35G>A||||||,A|intron_variant|MODIFIER|CHAT|ENSG00000070748|transcript|ENST00000466590.6|nonsense_mediated_decay|4/15|n.*314-35G>A||||||,A|intron_variant|MODIFIER|CHAT|ENSG00000070748|transcript|ENST00000351556.7|protein_coding|4/15|n.226-35G>A||||||,A|intron_variant|MODIFIER|CHAT|ENSG00000070748|transcript|ENST00000395559.6|protein_coding|3/14|n.226-35G>A||||||	choline O-acetyltransferase
559991	4_18008336_G_A	0.375	0	1	T|intron_variant|MODIFIER|CHAT|ENSG00000070748|transcript|ENST00000337653.7|protein_coding|4/14|n.698+560A>T||||||,T|intron_variant|MODIFIER|CHAT|ENSG00000070748|transcript|ENST00000339797.5|protein_coding|4/14|n.344+560A>T||||||,T|intron_variant|MODIFIER|CHAT|ENSG00000070748|transcript|ENST00000460699.5|processed_transcript|5/6|n.679+560A>T||||||,T|intron_variant|MODIFIER|CHAT|ENSG00000070748|transcript|ENST00000395562.2|protein_coding|5/15|n.452+560A>T||||||,T|intron_variant|MODIFIER|CHAT|ENSG00000070748|transcript|ENST00000466590.6|nonsense_mediated_decay|5/15|n.*432+560A>T||||||,T|intron_variant|MODIFIER|CHAT|ENSG00000070748|transcript|ENST00000351556.7|protein_coding|5/15|n.344+560A>T||||||,T|intron_variant|MODIFIER|CHAT|ENSG00000070748|transcript|ENST00000395559.6|protein_coding|4/14|n.344+560A>T||||||	choline O-acetyltransferase
559992	4_18008761_A_G	0.676470588235294	1	0	G|intron_variant|MODIFIER|CHAT|ENSG00000070748|transcript|ENST00000337653.7|protein_coding|4/14|n.699-315A>G||||||,G|intron_variant|MODIFIER|CHAT|ENSG00000070748|transcript|ENST00000339797.5|protein_coding|4/14|n.345-315A>G||||||,G|intron_variant|MODIFIER|CHAT|ENSG00000070748|transcript|ENST00000460699.5|processed_transcript|5/6|n.680-315A>G||||||,G|intron_variant|MODIFIER|CHAT|ENSG00000070748|transcript|ENST00000395562.2|protein_coding|5/15|n.453-315A>G||||||,G|intron_variant|MODIFIER|CHAT|ENSG00000070748|transcript|ENST00000466590.6|nonsense_mediated_decay|5/15|n.*433-315A>G||||||,G|intron_variant|MODIFIER|CHAT|ENSG00000070748|transcript|ENST00000351556.7|protein_coding|5/15|n.345-315A>G||||||,G|intron_variant|MODIFIER|CHAT|ENSG00000070748|transcript|ENST00000395559.6|protein_coding|4/14|n.345-315A>G||||||	choline O-acetyltransferase
559993	4_18009337_G_A	0.541666666666667	0	1	G|intron_variant|MODIFIER|CHAT|ENSG00000070748|transcript|ENST00000337653.7|protein_coding|6/14|n.934-676A>G||||||,G|intron_variant|MODIFIER|CHAT|ENSG00000070748|transcript|ENST00000339797.5|protein_coding|6/14|n.580-676A>G||||||,G|intron_variant|MODIFIER|CHAT|ENSG00000070748|transcript|ENST00000395562.2|protein_coding|7/15|n.688-676A>G||||||,G|intron_variant|MODIFIER|CHAT|ENSG00000070748|transcript|ENST00000466590.6|nonsense_mediated_decay|7/15|n.*668-676A>G||||||,G|intron_variant|MODIFIER|CHAT|ENSG00000070748|transcript|ENST00000351556.7|protein_coding|7/15|n.580-676A>G||||||,G|intron_variant|MODIFIER|CHAT|ENSG00000070748|transcript|ENST00000395559.6|protein_coding|6/14|n.580-676A>G||||||	choline O-acetyltransferase
559994	4_18010973_A_G	0.333333333333333	0	1	A|intron_variant|MODIFIER|CHAT|ENSG00000070748|transcript|ENST00000337653.7|protein_coding|7/14|n.1111+136C>A||||||,A|intron_variant|MODIFIER|CHAT|ENSG00000070748|transcript|ENST00000339797.5|protein_coding|7/14|n.757+136C>A||||||,A|intron_variant|MODIFIER|CHAT|ENSG00000070748|transcript|ENST00000395562.2|protein_coding|8/15|n.865+136C>A||||||,A|intron_variant|MODIFIER|CHAT|ENSG00000070748|transcript|ENST00000466590.6|nonsense_mediated_decay|8/15|n.*845+136C>A||||||,A|intron_variant|MODIFIER|CHAT|ENSG00000070748|transcript|ENST00000351556.7|protein_coding|8/15|n.757+136C>A||||||,A|intron_variant|MODIFIER|CHAT|ENSG00000070748|transcript|ENST00000395559.6|protein_coding|7/14|n.757+136C>A||||||	choline O-acetyltransferase
559995	4_18011152_T_A	0.333333333333333	0	1	T|intron_variant|MODIFIER|CHAT|ENSG00000070748|transcript|ENST00000337653.7|protein_coding|7/14|n.1111+635C>T||||||,T|intron_variant|MODIFIER|CHAT|ENSG00000070748|transcript|ENST00000339797.5|protein_coding|7/14|n.757+635C>T||||||,T|intron_variant|MODIFIER|CHAT|ENSG00000070748|transcript|ENST00000395562.2|protein_coding|8/15|n.865+635C>T||||||,T|intron_variant|MODIFIER|CHAT|ENSG00000070748|transcript|ENST00000466590.6|nonsense_mediated_decay|8/15|n.*845+635C>T||||||,T|intron_variant|MODIFIER|CHAT|ENSG00000070748|transcript|ENST00000351556.7|protein_coding|8/15|n.757+635C>T||||||,T|intron_variant|MODIFIER|CHAT|ENSG00000070748|transcript|ENST00000395559.6|protein_coding|7/14|n.757+635C>T||||||	choline O-acetyltransferase
559996	4_18015254_A_G	0.25	0	1	C|intron_variant|MODIFIER|CHAT|ENSG00000070748|transcript|ENST00000337653.7|protein_coding|7/14|n.1111+1083T>C||||||,C|intron_variant|MODIFIER|CHAT|ENSG00000070748|transcript|ENST00000339797.5|protein_coding|7/14|n.757+1083T>C||||||,C|intron_variant|MODIFIER|CHAT|ENSG00000070748|transcript|ENST00000395562.2|protein_coding|8/15|n.865+1083T>C||||||,C|intron_variant|MODIFIER|CHAT|ENSG00000070748|transcript|ENST00000466590.6|nonsense_mediated_decay|8/15|n.*845+1083T>C||||||,C|intron_variant|MODIFIER|CHAT|ENSG00000070748|transcript|ENST00000351556.7|protein_coding|8/15|n.757+1083T>C||||||,C|intron_variant|MODIFIER|CHAT|ENSG00000070748|transcript|ENST00000395559.6|protein_coding|7/14|n.757+1083T>C||||||	choline O-acetyltransferase
559997	4_18016315_A_T	0.368421052631579	0	1	T|intron_variant|MODIFIER|CHAT|ENSG00000070748|transcript|ENST00000337653.7|protein_coding|7/14|n.1111+2798C>T||||||,T|intron_variant|MODIFIER|CHAT|ENSG00000070748|transcript|ENST00000339797.5|protein_coding|7/14|n.757+2798C>T||||||,T|intron_variant|MODIFIER|CHAT|ENSG00000070748|transcript|ENST00000395562.2|protein_coding|8/15|n.865+2798C>T||||||,T|intron_variant|MODIFIER|CHAT|ENSG00000070748|transcript|ENST00000466590.6|nonsense_mediated_decay|8/15|n.*845+2798C>T||||||,T|intron_variant|MODIFIER|CHAT|ENSG00000070748|transcript|ENST00000351556.7|protein_coding|8/15|n.757+2798C>T||||||,T|intron_variant|MODIFIER|CHAT|ENSG00000070748|transcript|ENST00000395559.6|protein_coding|7/14|n.757+2798C>T||||||	choline O-acetyltransferase
559998	4_18017321_C_T	0.413793103448276	0	1	C|intron_variant|MODIFIER|CHAT|ENSG00000070748|transcript|ENST00000337653.7|protein_coding|7/14|n.1111+4955T>C||||||,C|intron_variant|MODIFIER|CHAT|ENSG00000070748|transcript|ENST00000339797.5|protein_coding|7/14|n.757+4955T>C||||||,C|intron_variant|MODIFIER|CHAT|ENSG00000070748|transcript|ENST00000395562.2|protein_coding|8/15|n.865+4955T>C||||||,C|intron_variant|MODIFIER|CHAT|ENSG00000070748|transcript|ENST00000466590.6|nonsense_mediated_decay|8/15|n.*845+4955T>C||||||,C|intron_variant|MODIFIER|CHAT|ENSG00000070748|transcript|ENST00000351556.7|protein_coding|8/15|n.757+4955T>C||||||,C|intron_variant|MODIFIER|CHAT|ENSG00000070748|transcript|ENST00000395559.6|protein_coding|7/14|n.757+4955T>C||||||	choline O-acetyltransferase
559999	4_18017949_C_T	0.387096774193548	0	1	T|intron_variant|MODIFIER|CHAT|ENSG00000070748|transcript|ENST00000337653.7|protein_coding|7/14|n.1111+5083C>T||||||,T|intron_variant|MODIFIER|CHAT|ENSG00000070748|transcript|ENST00000339797.5|protein_coding|7/14|n.757+5083C>T||||||,T|intron_variant|MODIFIER|CHAT|ENSG00000070748|transcript|ENST00000395562.2|protein_coding|8/15|n.865+5083C>T||||||,T|intron_variant|MODIFIER|CHAT|ENSG00000070748|transcript|ENST00000466590.6|nonsense_mediated_decay|8/15|n.*845+5083C>T||||||,T|intron_variant|MODIFIER|CHAT|ENSG00000070748|transcript|ENST00000351556.7|protein_coding|8/15|n.757+5083C>T||||||,T|intron_variant|MODIFIER|CHAT|ENSG00000070748|transcript|ENST00000395559.6|protein_coding|7/14|n.757+5083C>T||||||	choline O-acetyltransferase
560000	4_18023406_G_A	0.3125	0	1	T|intron_variant|MODIFIER|CHAT|ENSG00000070748|transcript|ENST00000337653.7|protein_coding|7/14|n.1111+5873C>T||||||,T|intron_variant|MODIFIER|CHAT|ENSG00000070748|transcript|ENST00000339797.5|protein_coding|7/14|n.757+5873C>T||||||,T|intron_variant|MODIFIER|CHAT|ENSG00000070748|transcript|ENST00000395562.2|protein_coding|8/15|n.865+5873C>T||||||,T|intron_variant|MODIFIER|CHAT|ENSG00000070748|transcript|ENST00000466590.6|nonsense_mediated_decay|8/15|n.*845+5873C>T||||||,T|intron_variant|MODIFIER|CHAT|ENSG00000070748|transcript|ENST00000351556.7|protein_coding|8/15|n.757+5873C>T||||||,T|intron_variant|MODIFIER|CHAT|ENSG00000070748|transcript|ENST00000395559.6|protein_coding|7/14|n.757+5873C>T||||||	choline O-acetyltransferase
560001	4_18023745_T_A	0.285714285714286	0	1	T|intron_variant|MODIFIER|CHAT|ENSG00000070748|transcript|ENST00000337653.7|protein_coding|7/14|n.1111+6193C>T||||||,T|intron_variant|MODIFIER|CHAT|ENSG00000070748|transcript|ENST00000339797.5|protein_coding|7/14|n.757+6193C>T||||||,T|intron_variant|MODIFIER|CHAT|ENSG00000070748|transcript|ENST00000395562.2|protein_coding|8/15|n.865+6193C>T||||||,T|intron_variant|MODIFIER|CHAT|ENSG00000070748|transcript|ENST00000466590.6|nonsense_mediated_decay|8/15|n.*845+6193C>T||||||,T|intron_variant|MODIFIER|CHAT|ENSG00000070748|transcript|ENST00000351556.7|protein_coding|8/15|n.757+6193C>T||||||,T|intron_variant|MODIFIER|CHAT|ENSG00000070748|transcript|ENST00000395559.6|protein_coding|7/14|n.757+6193C>T||||||	choline O-acetyltransferase
560002	4_18023861_G_A	1	1	1	C|intron_variant|MODIFIER|CHAT|ENSG00000070748|transcript|ENST00000337653.7|protein_coding|7/14|n.1111+6354A>C||||||,C|intron_variant|MODIFIER|CHAT|ENSG00000070748|transcript|ENST00000339797.5|protein_coding|7/14|n.757+6354A>C||||||,C|intron_variant|MODIFIER|CHAT|ENSG00000070748|transcript|ENST00000395562.2|protein_coding|8/15|n.865+6354A>C||||||,C|intron_variant|MODIFIER|CHAT|ENSG00000070748|transcript|ENST00000466590.6|nonsense_mediated_decay|8/15|n.*845+6354A>C||||||,C|intron_variant|MODIFIER|CHAT|ENSG00000070748|transcript|ENST00000351556.7|protein_coding|8/15|n.757+6354A>C||||||,C|intron_variant|MODIFIER|CHAT|ENSG00000070748|transcript|ENST00000395559.6|protein_coding|7/14|n.757+6354A>C||||||	choline O-acetyltransferase
560003	4_18025616_C_T	0.782608695652174	1	0	G|intron_variant|MODIFIER|CHAT|ENSG00000070748|transcript|ENST00000337653.7|protein_coding|7/14|n.1111+7057A>G||||||,G|intron_variant|MODIFIER|CHAT|ENSG00000070748|transcript|ENST00000339797.5|protein_coding|7/14|n.757+7057A>G||||||,G|intron_variant|MODIFIER|CHAT|ENSG00000070748|transcript|ENST00000395562.2|protein_coding|8/15|n.865+7057A>G||||||,G|intron_variant|MODIFIER|CHAT|ENSG00000070748|transcript|ENST00000466590.6|nonsense_mediated_decay|8/15|n.*845+7057A>G||||||,G|intron_variant|MODIFIER|CHAT|ENSG00000070748|transcript|ENST00000351556.7|protein_coding|8/15|n.757+7057A>G||||||,G|intron_variant|MODIFIER|CHAT|ENSG00000070748|transcript|ENST00000395559.6|protein_coding|7/14|n.757+7057A>G||||||	choline O-acetyltransferase
560004	4_18028326_T_C	1	0	1	C|intron_variant|MODIFIER|CHAT|ENSG00000070748|transcript|ENST00000337653.7|protein_coding|7/14|n.1112-4206T>C||||||,C|intron_variant|MODIFIER|CHAT|ENSG00000070748|transcript|ENST00000339797.5|protein_coding|7/14|n.758-4206T>C||||||,C|intron_variant|MODIFIER|CHAT|ENSG00000070748|transcript|ENST00000395562.2|protein_coding|8/15|n.866-4206T>C||||||,C|intron_variant|MODIFIER|CHAT|ENSG00000070748|transcript|ENST00000466590.6|nonsense_mediated_decay|8/15|n.*846-4206T>C||||||,C|intron_variant|MODIFIER|CHAT|ENSG00000070748|transcript|ENST00000351556.7|protein_coding|8/15|n.758-4206T>C||||||,C|intron_variant|MODIFIER|CHAT|ENSG00000070748|transcript|ENST00000395559.6|protein_coding|7/14|n.758-4206T>C||||||,C|intron_variant|MODIFIER|CHAT|ENSG00000070748|transcript|ENST00000640822.1|protein_coding|1/8|n.-26-4206T>C||||||,C|intron_variant|MODIFIER|CHAT|ENSG00000070748|transcript|ENST00000638282.1|nonsense_mediated_decay|1/10|n.-26-4206T>C||||||	choline O-acetyltransferase
560005	4_18028541_G_A	0.4375	0	0.962962962962963	G|intron_variant|MODIFIER|CHAT|ENSG00000070748|transcript|ENST00000337653.7|protein_coding|7/14|n.1112-3630A>G||||||,G|intron_variant|MODIFIER|CHAT|ENSG00000070748|transcript|ENST00000339797.5|protein_coding|7/14|n.758-3630A>G||||||,G|intron_variant|MODIFIER|CHAT|ENSG00000070748|transcript|ENST00000395562.2|protein_coding|8/15|n.866-3630A>G||||||,G|intron_variant|MODIFIER|CHAT|ENSG00000070748|transcript|ENST00000466590.6|nonsense_mediated_decay|8/15|n.*846-3630A>G||||||,G|intron_variant|MODIFIER|CHAT|ENSG00000070748|transcript|ENST00000351556.7|protein_coding|8/15|n.758-3630A>G||||||,G|intron_variant|MODIFIER|CHAT|ENSG00000070748|transcript|ENST00000395559.6|protein_coding|7/14|n.758-3630A>G||||||,G|intron_variant|MODIFIER|CHAT|ENSG00000070748|transcript|ENST00000640822.1|protein_coding|1/8|n.-26-3630A>G||||||,G|intron_variant|MODIFIER|CHAT|ENSG00000070748|transcript|ENST00000638282.1|nonsense_mediated_decay|1/10|n.-26-3630A>G||||||	choline O-acetyltransferase
560006	4_18029563_C_T	1	1	1	C|intron_variant|MODIFIER|CHAT|ENSG00000070748|transcript|ENST00000337653.7|protein_coding|7/14|n.1112-2717T>C||||||,C|intron_variant|MODIFIER|CHAT|ENSG00000070748|transcript|ENST00000339797.5|protein_coding|7/14|n.758-2717T>C||||||,C|intron_variant|MODIFIER|CHAT|ENSG00000070748|transcript|ENST00000395562.2|protein_coding|8/15|n.866-2717T>C||||||,C|intron_variant|MODIFIER|CHAT|ENSG00000070748|transcript|ENST00000466590.6|nonsense_mediated_decay|8/15|n.*846-2717T>C||||||,C|intron_variant|MODIFIER|CHAT|ENSG00000070748|transcript|ENST00000351556.7|protein_coding|8/15|n.758-2717T>C||||||,C|intron_variant|MODIFIER|CHAT|ENSG00000070748|transcript|ENST00000395559.6|protein_coding|7/14|n.758-2717T>C||||||,C|intron_variant|MODIFIER|CHAT|ENSG00000070748|transcript|ENST00000640822.1|protein_coding|1/8|n.-26-2717T>C||||||,C|intron_variant|MODIFIER|CHAT|ENSG00000070748|transcript|ENST00000638282.1|nonsense_mediated_decay|1/10|n.-26-2717T>C||||||	choline O-acetyltransferase
560007	4_18031865_T_C	0.32	0	1	T|intron_variant|MODIFIER|CHAT|ENSG00000070748|transcript|ENST00000337653.7|protein_coding|7/14|n.1112-2402A>T||||||,T|intron_variant|MODIFIER|CHAT|ENSG00000070748|transcript|ENST00000339797.5|protein_coding|7/14|n.758-2402A>T||||||,T|intron_variant|MODIFIER|CHAT|ENSG00000070748|transcript|ENST00000395562.2|protein_coding|8/15|n.866-2402A>T||||||,T|intron_variant|MODIFIER|CHAT|ENSG00000070748|transcript|ENST00000466590.6|nonsense_mediated_decay|8/15|n.*846-2402A>T||||||,T|intron_variant|MODIFIER|CHAT|ENSG00000070748|transcript|ENST00000351556.7|protein_coding|8/15|n.758-2402A>T||||||,T|intron_variant|MODIFIER|CHAT|ENSG00000070748|transcript|ENST00000395559.6|protein_coding|7/14|n.758-2402A>T||||||,T|intron_variant|MODIFIER|CHAT|ENSG00000070748|transcript|ENST00000640822.1|protein_coding|1/8|n.-26-2402A>T||||||,T|intron_variant|MODIFIER|CHAT|ENSG00000070748|transcript|ENST00000638282.1|nonsense_mediated_decay|1/10|n.-26-2402A>T||||||	choline O-acetyltransferase
560008	4_18036177_A_G	0.548387096774194	1	0	T|intron_variant|MODIFIER|CHAT|ENSG00000070748|transcript|ENST00000337653.7|protein_coding|7/14|n.1112-2368C>T||||||,T|intron_variant|MODIFIER|CHAT|ENSG00000070748|transcript|ENST00000339797.5|protein_coding|7/14|n.758-2368C>T||||||,T|intron_variant|MODIFIER|CHAT|ENSG00000070748|transcript|ENST00000395562.2|protein_coding|8/15|n.866-2368C>T||||||,T|intron_variant|MODIFIER|CHAT|ENSG00000070748|transcript|ENST00000466590.6|nonsense_mediated_decay|8/15|n.*846-2368C>T||||||,T|intron_variant|MODIFIER|CHAT|ENSG00000070748|transcript|ENST00000351556.7|protein_coding|8/15|n.758-2368C>T||||||,T|intron_variant|MODIFIER|CHAT|ENSG00000070748|transcript|ENST00000395559.6|protein_coding|7/14|n.758-2368C>T||||||,T|intron_variant|MODIFIER|CHAT|ENSG00000070748|transcript|ENST00000640822.1|protein_coding|1/8|n.-26-2368C>T||||||,T|intron_variant|MODIFIER|CHAT|ENSG00000070748|transcript|ENST00000638282.1|nonsense_mediated_decay|1/10|n.-26-2368C>T||||||	choline O-acetyltransferase
560009	4_18039138_G_A	0.620689655172414	1	0	A|intron_variant|MODIFIER|CHAT|ENSG00000070748|transcript|ENST00000337653.7|protein_coding|7/14|n.1112-1787G>A||||||,A|intron_variant|MODIFIER|CHAT|ENSG00000070748|transcript|ENST00000339797.5|protein_coding|7/14|n.758-1787G>A||||||,A|intron_variant|MODIFIER|CHAT|ENSG00000070748|transcript|ENST00000395562.2|protein_coding|8/15|n.866-1787G>A||||||,A|intron_variant|MODIFIER|CHAT|ENSG00000070748|transcript|ENST00000466590.6|nonsense_mediated_decay|8/15|n.*846-1787G>A||||||,A|intron_variant|MODIFIER|CHAT|ENSG00000070748|transcript|ENST00000351556.7|protein_coding|8/15|n.758-1787G>A||||||,A|intron_variant|MODIFIER|CHAT|ENSG00000070748|transcript|ENST00000395559.6|protein_coding|7/14|n.758-1787G>A||||||,A|intron_variant|MODIFIER|CHAT|ENSG00000070748|transcript|ENST00000640822.1|protein_coding|1/8|n.-26-1787G>A||||||,A|intron_variant|MODIFIER|CHAT|ENSG00000070748|transcript|ENST00000638282.1|nonsense_mediated_decay|1/10|n.-26-1787G>A||||||	choline O-acetyltransferase
560010	4_18041586_G_A	0.733333333333333	1	0	T|intron_variant|MODIFIER|CHAT|ENSG00000070748|transcript|ENST00000337653.7|protein_coding|7/14|n.1112-1719C>T||||||,T|intron_variant|MODIFIER|CHAT|ENSG00000070748|transcript|ENST00000339797.5|protein_coding|7/14|n.758-1719C>T||||||,T|intron_variant|MODIFIER|CHAT|ENSG00000070748|transcript|ENST00000395562.2|protein_coding|8/15|n.866-1719C>T||||||,T|intron_variant|MODIFIER|CHAT|ENSG00000070748|transcript|ENST00000466590.6|nonsense_mediated_decay|8/15|n.*846-1719C>T||||||,T|intron_variant|MODIFIER|CHAT|ENSG00000070748|transcript|ENST00000351556.7|protein_coding|8/15|n.758-1719C>T||||||,T|intron_variant|MODIFIER|CHAT|ENSG00000070748|transcript|ENST00000395559.6|protein_coding|7/14|n.758-1719C>T||||||,T|intron_variant|MODIFIER|CHAT|ENSG00000070748|transcript|ENST00000640822.1|protein_coding|1/8|n.-26-1719C>T||||||,T|intron_variant|MODIFIER|CHAT|ENSG00000070748|transcript|ENST00000638282.1|nonsense_mediated_decay|1/10|n.-26-1719C>T||||||	choline O-acetyltransferase
560011	4_18042299_C_T	0.7	1	0	T|intron_variant|MODIFIER|CHAT|ENSG00000070748|transcript|ENST00000337653.7|protein_coding|7/14|n.1112-1208C>T||||||,T|intron_variant|MODIFIER|CHAT|ENSG00000070748|transcript|ENST00000339797.5|protein_coding|7/14|n.758-1208C>T||||||,T|intron_variant|MODIFIER|CHAT|ENSG00000070748|transcript|ENST00000395562.2|protein_coding|8/15|n.866-1208C>T||||||,T|intron_variant|MODIFIER|CHAT|ENSG00000070748|transcript|ENST00000466590.6|nonsense_mediated_decay|8/15|n.*846-1208C>T||||||,T|intron_variant|MODIFIER|CHAT|ENSG00000070748|transcript|ENST00000351556.7|protein_coding|8/15|n.758-1208C>T||||||,T|intron_variant|MODIFIER|CHAT|ENSG00000070748|transcript|ENST00000395559.6|protein_coding|7/14|n.758-1208C>T||||||,T|intron_variant|MODIFIER|CHAT|ENSG00000070748|transcript|ENST00000640822.1|protein_coding|1/8|n.-26-1208C>T||||||,T|intron_variant|MODIFIER|CHAT|ENSG00000070748|transcript|ENST00000638282.1|nonsense_mediated_decay|1/10|n.-26-1208C>T||||||	choline O-acetyltransferase
560012	4_18042420_G_A	0.722222222222222	1	0	C|intron_variant|MODIFIER|CHAT|ENSG00000070748|transcript|ENST00000337653.7|protein_coding|7/14|n.1112-1025T>C||||||,C|intron_variant|MODIFIER|CHAT|ENSG00000070748|transcript|ENST00000339797.5|protein_coding|7/14|n.758-1025T>C||||||,C|intron_variant|MODIFIER|CHAT|ENSG00000070748|transcript|ENST00000395562.2|protein_coding|8/15|n.866-1025T>C||||||,C|intron_variant|MODIFIER|CHAT|ENSG00000070748|transcript|ENST00000466590.6|nonsense_mediated_decay|8/15|n.*846-1025T>C||||||,C|intron_variant|MODIFIER|CHAT|ENSG00000070748|transcript|ENST00000351556.7|protein_coding|8/15|n.758-1025T>C||||||,C|intron_variant|MODIFIER|CHAT|ENSG00000070748|transcript|ENST00000395559.6|protein_coding|7/14|n.758-1025T>C||||||,C|intron_variant|MODIFIER|CHAT|ENSG00000070748|transcript|ENST00000640822.1|protein_coding|1/8|n.-26-1025T>C||||||,C|intron_variant|MODIFIER|CHAT|ENSG00000070748|transcript|ENST00000638282.1|nonsense_mediated_decay|1/10|n.-26-1025T>C||||||	choline O-acetyltransferase
560013	4_18045002_G_T	0.733333333333333	1	1	G|intron_variant|MODIFIER|CHAT|ENSG00000070748|transcript|ENST00000337653.7|protein_coding|8/14|n.1281+648C>G||||||,G|intron_variant|MODIFIER|CHAT|ENSG00000070748|transcript|ENST00000339797.5|protein_coding|8/14|n.927+648C>G||||||,G|intron_variant|MODIFIER|CHAT|ENSG00000070748|transcript|ENST00000395562.2|protein_coding|9/15|n.1035+648C>G||||||,G|intron_variant|MODIFIER|CHAT|ENSG00000070748|transcript|ENST00000466590.6|nonsense_mediated_decay|9/15|n.*1015+648C>G||||||,G|intron_variant|MODIFIER|CHAT|ENSG00000070748|transcript|ENST00000351556.7|protein_coding|9/15|n.927+648C>G||||||,G|intron_variant|MODIFIER|CHAT|ENSG00000070748|transcript|ENST00000395559.6|protein_coding|8/14|n.927+648C>G||||||,G|intron_variant|MODIFIER|CHAT|ENSG00000070748|transcript|ENST00000640822.1|protein_coding|2/8|n.144+648C>G||||||,G|intron_variant|MODIFIER|CHAT|ENSG00000070748|transcript|ENST00000638282.1|nonsense_mediated_decay|3/10|n.*34+120C>G||||||	choline O-acetyltransferase
560014	4_18047395_C_A	0.5	1	0	A|splice_region_variant&non_coding_transcript_exon_variant|LOW|CHAT|ENSG00000070748|transcript|ENST00000337653.7|protein_coding|9/15|n.1381G>A||||||,A|splice_region_variant&non_coding_transcript_exon_variant|LOW|CHAT|ENSG00000070748|transcript|ENST00000339797.5|protein_coding|9/15|n.1027G>A||||||,A|splice_region_variant&non_coding_transcript_exon_variant|LOW|CHAT|ENSG00000070748|transcript|ENST00000395562.2|protein_coding|10/16|n.1135G>A||||||,A|splice_region_variant&non_coding_transcript_exon_variant|LOW|CHAT|ENSG00000070748|transcript|ENST00000466590.6|nonsense_mediated_decay|10/16|n.*1115G>A||||||,A|splice_region_variant&non_coding_transcript_exon_variant|LOW|CHAT|ENSG00000070748|transcript|ENST00000351556.7|protein_coding|10/16|n.1027G>A||||||,A|splice_region_variant&non_coding_transcript_exon_variant|LOW|CHAT|ENSG00000070748|transcript|ENST00000395559.6|protein_coding|9/15|n.1027G>A||||||,A|splice_region_variant&non_coding_transcript_exon_variant|LOW|CHAT|ENSG00000070748|transcript|ENST00000640822.1|protein_coding|3/9|n.244G>A||||||,A|splice_region_variant&non_coding_transcript_exon_variant|LOW|CHAT|ENSG00000070748|transcript|ENST00000638282.1|nonsense_mediated_decay|5/11|n.*221G>A||||||,A|3_prime_UTR_variant|MODIFIER|CHAT|ENSG00000070748|transcript|ENST00000466590.6|nonsense_mediated_decay|10/16|n.*1115G>A|||||32534|,A|3_prime_UTR_variant|MODIFIER|CHAT|ENSG00000070748|transcript|ENST00000638282.1|nonsense_mediated_decay|5/11|n.*221G>A|||||1438|	choline O-acetyltransferase
560015	4_18047566_G_T	0.391304347826087	1	0	T|intron_variant|MODIFIER|CHAT|ENSG00000070748|transcript|ENST00000337653.7|protein_coding|10/14|n.1511+504C>T||||||,T|intron_variant|MODIFIER|CHAT|ENSG00000070748|transcript|ENST00000339797.5|protein_coding|10/14|n.1157+504C>T||||||,T|intron_variant|MODIFIER|CHAT|ENSG00000070748|transcript|ENST00000395562.2|protein_coding|11/15|n.1265+504C>T||||||,T|intron_variant|MODIFIER|CHAT|ENSG00000070748|transcript|ENST00000466590.6|nonsense_mediated_decay|11/15|n.*1245+504C>T||||||,T|intron_variant|MODIFIER|CHAT|ENSG00000070748|transcript|ENST00000351556.7|protein_coding|11/15|n.1157+504C>T||||||,T|intron_variant|MODIFIER|CHAT|ENSG00000070748|transcript|ENST00000395559.6|protein_coding|10/14|n.1157+504C>T||||||,T|intron_variant|MODIFIER|CHAT|ENSG00000070748|transcript|ENST00000640822.1|protein_coding|4/8|n.374+504C>T||||||,T|intron_variant|MODIFIER|CHAT|ENSG00000070748|transcript|ENST00000638282.1|nonsense_mediated_decay|6/10|n.*351+504C>T||||||	choline O-acetyltransferase
560016	4_18048395_T_G	0.65	1	0	C|intron_variant|MODIFIER|CHAT|ENSG00000070748|transcript|ENST00000337653.7|protein_coding|10/14|n.1511+664T>C||||||,C|intron_variant|MODIFIER|CHAT|ENSG00000070748|transcript|ENST00000339797.5|protein_coding|10/14|n.1157+664T>C||||||,C|intron_variant|MODIFIER|CHAT|ENSG00000070748|transcript|ENST00000395562.2|protein_coding|11/15|n.1265+664T>C||||||,C|intron_variant|MODIFIER|CHAT|ENSG00000070748|transcript|ENST00000466590.6|nonsense_mediated_decay|11/15|n.*1245+664T>C||||||,C|intron_variant|MODIFIER|CHAT|ENSG00000070748|transcript|ENST00000351556.7|protein_coding|11/15|n.1157+664T>C||||||,C|intron_variant|MODIFIER|CHAT|ENSG00000070748|transcript|ENST00000395559.6|protein_coding|10/14|n.1157+664T>C||||||,C|intron_variant|MODIFIER|CHAT|ENSG00000070748|transcript|ENST00000640822.1|protein_coding|4/8|n.374+664T>C||||||,C|intron_variant|MODIFIER|CHAT|ENSG00000070748|transcript|ENST00000638282.1|nonsense_mediated_decay|6/10|n.*351+664T>C||||||	choline O-acetyltransferase
560017	4_18049400_C_T	0.36	0	0	G|intron_variant|MODIFIER|CHAT|ENSG00000070748|transcript|ENST00000337653.7|protein_coding|10/14|n.1511+709A>G||||||,G|intron_variant|MODIFIER|CHAT|ENSG00000070748|transcript|ENST00000339797.5|protein_coding|10/14|n.1157+709A>G||||||,G|intron_variant|MODIFIER|CHAT|ENSG00000070748|transcript|ENST00000395562.2|protein_coding|11/15|n.1265+709A>G||||||,G|intron_variant|MODIFIER|CHAT|ENSG00000070748|transcript|ENST00000466590.6|nonsense_mediated_decay|11/15|n.*1245+709A>G||||||,G|intron_variant|MODIFIER|CHAT|ENSG00000070748|transcript|ENST00000351556.7|protein_coding|11/15|n.1157+709A>G||||||,G|intron_variant|MODIFIER|CHAT|ENSG00000070748|transcript|ENST00000395559.6|protein_coding|10/14|n.1157+709A>G||||||,G|intron_variant|MODIFIER|CHAT|ENSG00000070748|transcript|ENST00000640822.1|protein_coding|4/8|n.374+709A>G||||||,G|intron_variant|MODIFIER|CHAT|ENSG00000070748|transcript|ENST00000638282.1|nonsense_mediated_decay|6/10|n.*351+709A>G||||||	choline O-acetyltransferase
560018	4_18052075_C_T	0.740740740740741	1	0	G|intron_variant|MODIFIER|CHAT|ENSG00000070748|transcript|ENST00000337653.7|protein_coding|10/14|n.1512-1076T>G||||||,G|intron_variant|MODIFIER|CHAT|ENSG00000070748|transcript|ENST00000339797.5|protein_coding|10/14|n.1158-1076T>G||||||,G|intron_variant|MODIFIER|CHAT|ENSG00000070748|transcript|ENST00000395562.2|protein_coding|11/15|n.1266-1076T>G||||||,G|intron_variant|MODIFIER|CHAT|ENSG00000070748|transcript|ENST00000466590.6|nonsense_mediated_decay|11/15|n.*1246-1076T>G||||||,G|intron_variant|MODIFIER|CHAT|ENSG00000070748|transcript|ENST00000351556.7|protein_coding|11/15|n.1158-1076T>G||||||,G|intron_variant|MODIFIER|CHAT|ENSG00000070748|transcript|ENST00000395559.6|protein_coding|10/14|n.1158-1076T>G||||||,G|intron_variant|MODIFIER|CHAT|ENSG00000070748|transcript|ENST00000640822.1|protein_coding|4/8|n.375-1076T>G||||||,G|intron_variant|MODIFIER|CHAT|ENSG00000070748|transcript|ENST00000638282.1|nonsense_mediated_decay|6/10|n.*352-1076T>G||||||	choline O-acetyltransferase
560019	4_18054066_G_T	0.380952380952381	0	0	C|intron_variant|MODIFIER|CHAT|ENSG00000070748|transcript|ENST00000337653.7|protein_coding|10/14|n.1512-446T>C||||||,C|intron_variant|MODIFIER|CHAT|ENSG00000070748|transcript|ENST00000339797.5|protein_coding|10/14|n.1158-446T>C||||||,C|intron_variant|MODIFIER|CHAT|ENSG00000070748|transcript|ENST00000395562.2|protein_coding|11/15|n.1266-446T>C||||||,C|intron_variant|MODIFIER|CHAT|ENSG00000070748|transcript|ENST00000466590.6|nonsense_mediated_decay|11/15|n.*1246-446T>C||||||,C|intron_variant|MODIFIER|CHAT|ENSG00000070748|transcript|ENST00000351556.7|protein_coding|11/15|n.1158-446T>C||||||,C|intron_variant|MODIFIER|CHAT|ENSG00000070748|transcript|ENST00000395559.6|protein_coding|10/14|n.1158-446T>C||||||,C|intron_variant|MODIFIER|CHAT|ENSG00000070748|transcript|ENST00000640822.1|protein_coding|4/8|n.375-446T>C||||||,C|intron_variant|MODIFIER|CHAT|ENSG00000070748|transcript|ENST00000638282.1|nonsense_mediated_decay|6/10|n.*352-446T>C||||||	choline O-acetyltransferase
560020	4_18068895_C_G	0.535714285714286	0	1	G|intron_variant|MODIFIER|CHAT|ENSG00000070748|transcript|ENST00000337653.7|protein_coding|10/14|n.1512-301T>G||||||,G|intron_variant|MODIFIER|CHAT|ENSG00000070748|transcript|ENST00000339797.5|protein_coding|10/14|n.1158-301T>G||||||,G|intron_variant|MODIFIER|CHAT|ENSG00000070748|transcript|ENST00000395562.2|protein_coding|11/15|n.1266-301T>G||||||,G|intron_variant|MODIFIER|CHAT|ENSG00000070748|transcript|ENST00000466590.6|nonsense_mediated_decay|11/15|n.*1246-301T>G||||||,G|intron_variant|MODIFIER|CHAT|ENSG00000070748|transcript|ENST00000351556.7|protein_coding|11/15|n.1158-301T>G||||||,G|intron_variant|MODIFIER|CHAT|ENSG00000070748|transcript|ENST00000395559.6|protein_coding|10/14|n.1158-301T>G||||||,G|intron_variant|MODIFIER|CHAT|ENSG00000070748|transcript|ENST00000640822.1|protein_coding|4/8|n.375-301T>G||||||,G|intron_variant|MODIFIER|CHAT|ENSG00000070748|transcript|ENST00000638282.1|nonsense_mediated_decay|6/10|n.*352-301T>G||||||	choline O-acetyltransferase
560021	4_18069742_C_T	0.666666666666667	0	0	C|intron_variant|MODIFIER|CHAT|ENSG00000070748|transcript|ENST00000337653.7|protein_coding|11/14|n.1634+331T>C||||||,C|intron_variant|MODIFIER|CHAT|ENSG00000070748|transcript|ENST00000339797.5|protein_coding|11/14|n.1280+331T>C||||||,C|intron_variant|MODIFIER|CHAT|ENSG00000070748|transcript|ENST00000395562.2|protein_coding|12/15|n.1388+331T>C||||||,C|intron_variant|MODIFIER|CHAT|ENSG00000070748|transcript|ENST00000466590.6|nonsense_mediated_decay|12/15|n.*1368+331T>C||||||,C|intron_variant|MODIFIER|CHAT|ENSG00000070748|transcript|ENST00000351556.7|protein_coding|12/15|n.1280+331T>C||||||,C|intron_variant|MODIFIER|CHAT|ENSG00000070748|transcript|ENST00000395559.6|protein_coding|11/14|n.1280+331T>C||||||,C|intron_variant|MODIFIER|CHAT|ENSG00000070748|transcript|ENST00000640822.1|protein_coding|5/8|n.497+331T>C||||||,C|intron_variant|MODIFIER|CHAT|ENSG00000070748|transcript|ENST00000638282.1|nonsense_mediated_decay|7/10|n.*474+331T>C||||||,C|intron_variant|MODIFIER|CHAT|ENSG00000070748|transcript|ENST00000638683.1|retained_intron|1/5|n.271+331T>C||||||	choline O-acetyltransferase
560022	4_18070877_C_T	0.772727272727273	0	1	C|intron_variant|MODIFIER|CHAT|ENSG00000070748|transcript|ENST00000337653.7|protein_coding|11/14|n.1635-737T>C||||||,C|intron_variant|MODIFIER|CHAT|ENSG00000070748|transcript|ENST00000339797.5|protein_coding|11/14|n.1281-737T>C||||||,C|intron_variant|MODIFIER|CHAT|ENSG00000070748|transcript|ENST00000395562.2|protein_coding|12/15|n.1389-737T>C||||||,C|intron_variant|MODIFIER|CHAT|ENSG00000070748|transcript|ENST00000466590.6|nonsense_mediated_decay|12/15|n.*1369-737T>C||||||,C|intron_variant|MODIFIER|CHAT|ENSG00000070748|transcript|ENST00000351556.7|protein_coding|12/15|n.1281-737T>C||||||,C|intron_variant|MODIFIER|CHAT|ENSG00000070748|transcript|ENST00000395559.6|protein_coding|11/14|n.1281-737T>C||||||,C|intron_variant|MODIFIER|CHAT|ENSG00000070748|transcript|ENST00000640822.1|protein_coding|5/8|n.498-737T>C||||||,C|intron_variant|MODIFIER|CHAT|ENSG00000070748|transcript|ENST00000638282.1|nonsense_mediated_decay|7/10|n.*475-737T>C||||||,C|intron_variant|MODIFIER|CHAT|ENSG00000070748|transcript|ENST00000638683.1|retained_intron|1/5|n.272-737T>C||||||	choline O-acetyltransferase
560023	4_18077894_G_A	0.566666666666667	0	1	T|intron_variant|MODIFIER|CHAT|ENSG00000070748|transcript|ENST00000337653.7|protein_coding|11/14|n.1635-371G>T||||||,T|intron_variant|MODIFIER|CHAT|ENSG00000070748|transcript|ENST00000339797.5|protein_coding|11/14|n.1281-371G>T||||||,T|intron_variant|MODIFIER|CHAT|ENSG00000070748|transcript|ENST00000395562.2|protein_coding|12/15|n.1389-371G>T||||||,T|intron_variant|MODIFIER|CHAT|ENSG00000070748|transcript|ENST00000466590.6|nonsense_mediated_decay|12/15|n.*1369-371G>T||||||,T|intron_variant|MODIFIER|CHAT|ENSG00000070748|transcript|ENST00000351556.7|protein_coding|12/15|n.1281-371G>T||||||,T|intron_variant|MODIFIER|CHAT|ENSG00000070748|transcript|ENST00000395559.6|protein_coding|11/14|n.1281-371G>T||||||,T|intron_variant|MODIFIER|CHAT|ENSG00000070748|transcript|ENST00000640822.1|protein_coding|5/8|n.498-371G>T||||||,T|intron_variant|MODIFIER|CHAT|ENSG00000070748|transcript|ENST00000638282.1|nonsense_mediated_decay|7/10|n.*475-371G>T||||||,T|intron_variant|MODIFIER|CHAT|ENSG00000070748|transcript|ENST00000638683.1|retained_intron|1/5|n.272-371G>T||||||	choline O-acetyltransferase
560024	4_18080134_G_A	0.5625	0	1	C|3_prime_UTR_variant|MODIFIER|CHAT|ENSG00000070748|transcript|ENST00000466590.6|nonsense_mediated_decay|13/16|n.*1375T>C|||||39029|,C|3_prime_UTR_variant|MODIFIER|CHAT|ENSG00000070748|transcript|ENST00000638282.1|nonsense_mediated_decay|8/11|n.*481T>C|||||7933|,C|non_coding_transcript_exon_variant|MODIFIER|CHAT|ENSG00000070748|transcript|ENST00000337653.7|protein_coding|12/15|n.1641T>C||||||,C|non_coding_transcript_exon_variant|MODIFIER|CHAT|ENSG00000070748|transcript|ENST00000339797.5|protein_coding|12/15|n.1287T>C||||||,C|non_coding_transcript_exon_variant|MODIFIER|CHAT|ENSG00000070748|transcript|ENST00000395562.2|protein_coding|13/16|n.1395T>C||||||,C|non_coding_transcript_exon_variant|MODIFIER|CHAT|ENSG00000070748|transcript|ENST00000466590.6|nonsense_mediated_decay|13/16|n.*1375T>C||||||,C|non_coding_transcript_exon_variant|MODIFIER|CHAT|ENSG00000070748|transcript|ENST00000351556.7|protein_coding|13/16|n.1287T>C||||||,C|non_coding_transcript_exon_variant|MODIFIER|CHAT|ENSG00000070748|transcript|ENST00000395559.6|protein_coding|12/15|n.1287T>C||||||,C|non_coding_transcript_exon_variant|MODIFIER|CHAT|ENSG00000070748|transcript|ENST00000640822.1|protein_coding|6/9|n.504T>C||||||,C|non_coding_transcript_exon_variant|MODIFIER|CHAT|ENSG00000070748|transcript|ENST00000638282.1|nonsense_mediated_decay|8/11|n.*481T>C||||||,C|non_coding_transcript_exon_variant|MODIFIER|CHAT|ENSG00000070748|transcript|ENST00000638683.1|retained_intron|2/6|n.278T>C||||||	choline O-acetyltransferase
560025	4_18083420_G_A	0.65	0	1	T|intron_variant|MODIFIER|CHAT|ENSG00000070748|transcript|ENST00000337653.7|protein_coding|13/14|n.1839+71C>T||||||,T|intron_variant|MODIFIER|CHAT|ENSG00000070748|transcript|ENST00000339797.5|protein_coding|13/14|n.1485+71C>T||||||,T|intron_variant|MODIFIER|CHAT|ENSG00000070748|transcript|ENST00000395562.2|protein_coding|14/15|n.1593+71C>T||||||,T|intron_variant|MODIFIER|CHAT|ENSG00000070748|transcript|ENST00000466590.6|nonsense_mediated_decay|14/15|n.*1573+71C>T||||||,T|intron_variant|MODIFIER|CHAT|ENSG00000070748|transcript|ENST00000351556.7|protein_coding|14/15|n.1485+71C>T||||||,T|intron_variant|MODIFIER|CHAT|ENSG00000070748|transcript|ENST00000395559.6|protein_coding|13/14|n.1485+71C>T||||||,T|intron_variant|MODIFIER|CHAT|ENSG00000070748|transcript|ENST00000640822.1|protein_coding|7/8|n.702+71C>T||||||,T|intron_variant|MODIFIER|CHAT|ENSG00000070748|transcript|ENST00000638282.1|nonsense_mediated_decay|9/10|n.*679+71C>T||||||,T|intron_variant|MODIFIER|CHAT|ENSG00000070748|transcript|ENST00000638683.1|retained_intron|3/5|n.476+71C>T||||||	choline O-acetyltransferase
560026	4_18084581_A_G	0.761904761904762	0	0	G|intron_variant|MODIFIER|CHAT|ENSG00000070748|transcript|ENST00000337653.7|protein_coding|13/14|n.1839+129A>G||||||,G|intron_variant|MODIFIER|CHAT|ENSG00000070748|transcript|ENST00000339797.5|protein_coding|13/14|n.1485+129A>G||||||,G|intron_variant|MODIFIER|CHAT|ENSG00000070748|transcript|ENST00000395562.2|protein_coding|14/15|n.1593+129A>G||||||,G|intron_variant|MODIFIER|CHAT|ENSG00000070748|transcript|ENST00000466590.6|nonsense_mediated_decay|14/15|n.*1573+129A>G||||||,G|intron_variant|MODIFIER|CHAT|ENSG00000070748|transcript|ENST00000351556.7|protein_coding|14/15|n.1485+129A>G||||||,G|intron_variant|MODIFIER|CHAT|ENSG00000070748|transcript|ENST00000395559.6|protein_coding|13/14|n.1485+129A>G||||||,G|intron_variant|MODIFIER|CHAT|ENSG00000070748|transcript|ENST00000640822.1|protein_coding|7/8|n.702+129A>G||||||,G|intron_variant|MODIFIER|CHAT|ENSG00000070748|transcript|ENST00000638282.1|nonsense_mediated_decay|9/10|n.*679+129A>G||||||,G|intron_variant|MODIFIER|CHAT|ENSG00000070748|transcript|ENST00000638683.1|retained_intron|3/5|n.476+129A>G||||||	choline O-acetyltransferase
560027	4_18093230_C_T	0.606060606060606	0	1	A|intron_variant|MODIFIER|CHAT|ENSG00000070748|transcript|ENST00000337653.7|protein_coding|13/14|n.1839+549T>A||||||,A|intron_variant|MODIFIER|CHAT|ENSG00000070748|transcript|ENST00000339797.5|protein_coding|13/14|n.1485+549T>A||||||,A|intron_variant|MODIFIER|CHAT|ENSG00000070748|transcript|ENST00000395562.2|protein_coding|14/15|n.1593+549T>A||||||,A|intron_variant|MODIFIER|CHAT|ENSG00000070748|transcript|ENST00000466590.6|nonsense_mediated_decay|14/15|n.*1573+549T>A||||||,A|intron_variant|MODIFIER|CHAT|ENSG00000070748|transcript|ENST00000351556.7|protein_coding|14/15|n.1485+549T>A||||||,A|intron_variant|MODIFIER|CHAT|ENSG00000070748|transcript|ENST00000395559.6|protein_coding|13/14|n.1485+549T>A||||||,A|intron_variant|MODIFIER|CHAT|ENSG00000070748|transcript|ENST00000640822.1|protein_coding|7/8|n.702+549T>A||||||,A|intron_variant|MODIFIER|CHAT|ENSG00000070748|transcript|ENST00000638282.1|nonsense_mediated_decay|9/10|n.*679+549T>A||||||,A|intron_variant|MODIFIER|CHAT|ENSG00000070748|transcript|ENST00000638683.1|retained_intron|3/5|n.476+549T>A||||||	choline O-acetyltransferase
560028	4_18103184_G_C	0.863636363636364	0	0	G|intron_variant|MODIFIER|CHAT|ENSG00000070748|transcript|ENST00000337653.7|protein_coding|13/14|n.1839+2077A>G||||||,G|intron_variant|MODIFIER|CHAT|ENSG00000070748|transcript|ENST00000339797.5|protein_coding|13/14|n.1485+2077A>G||||||,G|intron_variant|MODIFIER|CHAT|ENSG00000070748|transcript|ENST00000395562.2|protein_coding|14/15|n.1593+2077A>G||||||,G|intron_variant|MODIFIER|CHAT|ENSG00000070748|transcript|ENST00000466590.6|nonsense_mediated_decay|14/15|n.*1573+2077A>G||||||,G|intron_variant|MODIFIER|CHAT|ENSG00000070748|transcript|ENST00000351556.7|protein_coding|14/15|n.1485+2077A>G||||||,G|intron_variant|MODIFIER|CHAT|ENSG00000070748|transcript|ENST00000395559.6|protein_coding|13/14|n.1485+2077A>G||||||,G|intron_variant|MODIFIER|CHAT|ENSG00000070748|transcript|ENST00000640822.1|protein_coding|7/8|n.702+2077A>G||||||,G|intron_variant|MODIFIER|CHAT|ENSG00000070748|transcript|ENST00000638282.1|nonsense_mediated_decay|9/10|n.*679+2077A>G||||||,G|intron_variant|MODIFIER|CHAT|ENSG00000070748|transcript|ENST00000638683.1|retained_intron|3/5|n.476+2077A>G||||||	choline O-acetyltransferase
560029	4_18109436_A_G	0.72972972972973	0	0	A|intron_variant|MODIFIER|CHAT|ENSG00000070748|transcript|ENST00000337653.7|protein_coding|13/14|n.1839+2481G>A||||||,A|intron_variant|MODIFIER|CHAT|ENSG00000070748|transcript|ENST00000339797.5|protein_coding|13/14|n.1485+2481G>A||||||,A|intron_variant|MODIFIER|CHAT|ENSG00000070748|transcript|ENST00000395562.2|protein_coding|14/15|n.1593+2481G>A||||||,A|intron_variant|MODIFIER|CHAT|ENSG00000070748|transcript|ENST00000466590.6|nonsense_mediated_decay|14/15|n.*1573+2481G>A||||||,A|intron_variant|MODIFIER|CHAT|ENSG00000070748|transcript|ENST00000351556.7|protein_coding|14/15|n.1485+2481G>A||||||,A|intron_variant|MODIFIER|CHAT|ENSG00000070748|transcript|ENST00000395559.6|protein_coding|13/14|n.1485+2481G>A||||||,A|intron_variant|MODIFIER|CHAT|ENSG00000070748|transcript|ENST00000640822.1|protein_coding|7/8|n.702+2481G>A||||||,A|intron_variant|MODIFIER|CHAT|ENSG00000070748|transcript|ENST00000638282.1|nonsense_mediated_decay|9/10|n.*679+2481G>A||||||,A|intron_variant|MODIFIER|CHAT|ENSG00000070748|transcript|ENST00000638683.1|retained_intron|3/5|n.476+2481G>A||||||	choline O-acetyltransferase
560030	4_18110200_C_T	0.714285714285714	0	0	A|intron_variant|MODIFIER|CHAT|ENSG00000070748|transcript|ENST00000337653.7|protein_coding|13/14|n.1840-1108C>A||||||,A|intron_variant|MODIFIER|CHAT|ENSG00000070748|transcript|ENST00000339797.5|protein_coding|13/14|n.1486-1108C>A||||||,A|intron_variant|MODIFIER|CHAT|ENSG00000070748|transcript|ENST00000395562.2|protein_coding|14/15|n.1594-1108C>A||||||,A|intron_variant|MODIFIER|CHAT|ENSG00000070748|transcript|ENST00000466590.6|nonsense_mediated_decay|14/15|n.*1574-1108C>A||||||,A|intron_variant|MODIFIER|CHAT|ENSG00000070748|transcript|ENST00000351556.7|protein_coding|14/15|n.1486-1108C>A||||||,A|intron_variant|MODIFIER|CHAT|ENSG00000070748|transcript|ENST00000395559.6|protein_coding|13/14|n.1486-1108C>A||||||,A|intron_variant|MODIFIER|CHAT|ENSG00000070748|transcript|ENST00000640822.1|protein_coding|7/8|n.703-1108C>A||||||,A|intron_variant|MODIFIER|CHAT|ENSG00000070748|transcript|ENST00000638282.1|nonsense_mediated_decay|9/10|n.*680-1108C>A||||||,A|intron_variant|MODIFIER|CHAT|ENSG00000070748|transcript|ENST00000638683.1|retained_intron|4/5|n.636+124C>A||||||	choline O-acetyltransferase
560031	4_18110327_G_A	0.727272727272727	0	1	C|intron_variant|MODIFIER|CHAT|ENSG00000070748|transcript|ENST00000337653.7|protein_coding|13/14|n.1840-172T>C||||||,C|intron_variant|MODIFIER|CHAT|ENSG00000070748|transcript|ENST00000339797.5|protein_coding|13/14|n.1486-172T>C||||||,C|intron_variant|MODIFIER|CHAT|ENSG00000070748|transcript|ENST00000395562.2|protein_coding|14/15|n.1594-172T>C||||||,C|intron_variant|MODIFIER|CHAT|ENSG00000070748|transcript|ENST00000466590.6|nonsense_mediated_decay|14/15|n.*1574-172T>C||||||,C|intron_variant|MODIFIER|CHAT|ENSG00000070748|transcript|ENST00000351556.7|protein_coding|14/15|n.1486-172T>C||||||,C|intron_variant|MODIFIER|CHAT|ENSG00000070748|transcript|ENST00000395559.6|protein_coding|13/14|n.1486-172T>C||||||,C|intron_variant|MODIFIER|CHAT|ENSG00000070748|transcript|ENST00000640822.1|protein_coding|7/8|n.703-172T>C||||||,C|intron_variant|MODIFIER|CHAT|ENSG00000070748|transcript|ENST00000638282.1|nonsense_mediated_decay|9/10|n.*680-172T>C||||||,C|intron_variant|MODIFIER|CHAT|ENSG00000070748|transcript|ENST00000638683.1|retained_intron|4/5|n.637-172T>C||||||	choline O-acetyltransferase
560032	4_18123104_T_C	0.4	0	0	A|intron_variant|MODIFIER|CHAT|ENSG00000070748|transcript|ENST00000337653.7|protein_coding|14/14|n.1977+638T>A||||||,A|intron_variant|MODIFIER|CHAT|ENSG00000070748|transcript|ENST00000339797.5|protein_coding|14/14|n.1623+638T>A||||||,A|intron_variant|MODIFIER|CHAT|ENSG00000070748|transcript|ENST00000395562.2|protein_coding|15/15|n.1731+638T>A||||||,A|intron_variant|MODIFIER|CHAT|ENSG00000070748|transcript|ENST00000466590.6|nonsense_mediated_decay|15/15|n.*1711+638T>A||||||,A|intron_variant|MODIFIER|CHAT|ENSG00000070748|transcript|ENST00000351556.7|protein_coding|15/15|n.1623+638T>A||||||,A|intron_variant|MODIFIER|CHAT|ENSG00000070748|transcript|ENST00000395559.6|protein_coding|14/14|n.1623+638T>A||||||,A|intron_variant|MODIFIER|CHAT|ENSG00000070748|transcript|ENST00000640822.1|protein_coding|8/8|n.840+638T>A||||||,A|intron_variant|MODIFIER|CHAT|ENSG00000070748|transcript|ENST00000638282.1|nonsense_mediated_decay|10/10|n.*817+638T>A||||||,A|intron_variant|MODIFIER|CHAT|ENSG00000070748|transcript|ENST00000638683.1|retained_intron|5/5|n.774+638T>A||||||	choline O-acetyltransferase
560033	4_18128100_C_T	0.888888888888889	0	0	G|intron_variant|MODIFIER|CHAT|ENSG00000070748|transcript|ENST00000337653.7|protein_coding|14/14|n.1978-577A>G||||||,G|intron_variant|MODIFIER|CHAT|ENSG00000070748|transcript|ENST00000339797.5|protein_coding|14/14|n.1624-577A>G||||||,G|intron_variant|MODIFIER|CHAT|ENSG00000070748|transcript|ENST00000395562.2|protein_coding|15/15|n.1732-577A>G||||||,G|intron_variant|MODIFIER|CHAT|ENSG00000070748|transcript|ENST00000466590.6|nonsense_mediated_decay|15/15|n.*1712-577A>G||||||,G|intron_variant|MODIFIER|CHAT|ENSG00000070748|transcript|ENST00000351556.7|protein_coding|15/15|n.1624-577A>G||||||,G|intron_variant|MODIFIER|CHAT|ENSG00000070748|transcript|ENST00000395559.6|protein_coding|14/14|n.1624-577A>G||||||,G|intron_variant|MODIFIER|CHAT|ENSG00000070748|transcript|ENST00000640822.1|protein_coding|8/8|n.841-577A>G||||||,G|intron_variant|MODIFIER|CHAT|ENSG00000070748|transcript|ENST00000638282.1|nonsense_mediated_decay|10/10|n.*818-577A>G||||||,G|intron_variant|MODIFIER|CHAT|ENSG00000070748|transcript|ENST00000638683.1|retained_intron|5/5|n.775-577A>G||||||	choline O-acetyltransferase
560034	4_18134162_C_T	0.5	0.470588235294118	1	G|intron_variant|MODIFIER|CHAT|ENSG00000070748|transcript|ENST00000337653.7|protein_coding|14/14|n.1978-421C>G||||||,G|intron_variant|MODIFIER|CHAT|ENSG00000070748|transcript|ENST00000339797.5|protein_coding|14/14|n.1624-421C>G||||||,G|intron_variant|MODIFIER|CHAT|ENSG00000070748|transcript|ENST00000395562.2|protein_coding|15/15|n.1732-421C>G||||||,G|intron_variant|MODIFIER|CHAT|ENSG00000070748|transcript|ENST00000466590.6|nonsense_mediated_decay|15/15|n.*1712-421C>G||||||,G|intron_variant|MODIFIER|CHAT|ENSG00000070748|transcript|ENST00000351556.7|protein_coding|15/15|n.1624-421C>G||||||,G|intron_variant|MODIFIER|CHAT|ENSG00000070748|transcript|ENST00000395559.6|protein_coding|14/14|n.1624-421C>G||||||,G|intron_variant|MODIFIER|CHAT|ENSG00000070748|transcript|ENST00000640822.1|protein_coding|8/8|n.841-421C>G||||||,G|intron_variant|MODIFIER|CHAT|ENSG00000070748|transcript|ENST00000638282.1|nonsense_mediated_decay|10/10|n.*818-421C>G||||||,G|intron_variant|MODIFIER|CHAT|ENSG00000070748|transcript|ENST00000638683.1|retained_intron|5/5|n.775-421C>G||||||	choline O-acetyltransferase
560035	4_18140134_T_G	0.609756097560976	0	0	C|3_prime_UTR_variant|MODIFIER|CHAT|ENSG00000070748|transcript|ENST00000337653.7|protein_coding|15/15|n.*2413T>C|||||2413|,C|non_coding_transcript_exon_variant|MODIFIER|CHAT|ENSG00000070748|transcript|ENST00000337653.7|protein_coding|15/15|n.*2413T>C||||||	choline O-acetyltransferase
560036	4_18146659_C_T	0.529411764705882	0	0	INTERGENIC	NA
560037	4_18146841_A_G	0.7	0	0	INTERGENIC	NA
560038	4_18147001_G_A	0.666666666666667	0	0	INTERGENIC	NA
560039	4_18148822_G_A	1	1	1	INTERGENIC	NA
560040	4_18149726_G_C	0.758620689655172	0	0	INTERGENIC	NA
560041	4_18150247_G_A	0.478260869565217	0	0	T|intron_variant|MODIFIER|C10orf53|ENSG00000178645|transcript|ENST00000374111.8|protein_coding|1/2|n.97+1311C>T||||||,T|intron_variant|MODIFIER|C10orf53|ENSG00000178645|transcript|ENST00000374113.3|protein_coding|1/1|n.97+1311C>T||||||,T|intron_variant|MODIFIER|C10orf53|ENSG00000178645|transcript|ENST00000374112.7|protein_coding|1/2|n.97+1311C>T||||||,T|intron_variant|MODIFIER|C10orf53|ENSG00000178645|transcript|ENST00000535836.1|protein_coding|1/3|n.97+1311C>T||||||	chromosome 10 open reading frame 53
560042	4_18156839_A_T	0.647058823529412	0	0	T|intron_variant|MODIFIER|C10orf53|ENSG00000178645|transcript|ENST00000374111.8|protein_coding|1/2|n.98-6486A>T||||||,T|intron_variant|MODIFIER|C10orf53|ENSG00000178645|transcript|ENST00000374113.3|protein_coding|1/1|n.98-6486A>T||||||,T|intron_variant|MODIFIER|C10orf53|ENSG00000178645|transcript|ENST00000374112.7|protein_coding|1/2|n.98-6486A>T||||||,T|intron_variant|MODIFIER|C10orf53|ENSG00000178645|transcript|ENST00000535836.1|protein_coding|1/3|n.98-6486A>T||||||	chromosome 10 open reading frame 53
560043	4_18158287_G_C	0.6	0.516129032258065	1	T|intron_variant|MODIFIER|C10orf53|ENSG00000178645|transcript|ENST00000374111.8|protein_coding|1/2|n.98-6432A>T||||||,T|intron_variant|MODIFIER|C10orf53|ENSG00000178645|transcript|ENST00000374113.3|protein_coding|1/1|n.98-6432A>T||||||,T|intron_variant|MODIFIER|C10orf53|ENSG00000178645|transcript|ENST00000374112.7|protein_coding|1/2|n.98-6432A>T||||||,T|intron_variant|MODIFIER|C10orf53|ENSG00000178645|transcript|ENST00000535836.1|protein_coding|1/3|n.98-6432A>T||||||	chromosome 10 open reading frame 53
560044	4_18172970_A_G	0.6	0.4	1	C|intron_variant|MODIFIER|C10orf53|ENSG00000178645|transcript|ENST00000374111.8|protein_coding|1/2|n.98-6276T>C||||||,C|intron_variant|MODIFIER|C10orf53|ENSG00000178645|transcript|ENST00000374113.3|protein_coding|1/1|n.98-6276T>C||||||,C|intron_variant|MODIFIER|C10orf53|ENSG00000178645|transcript|ENST00000374112.7|protein_coding|1/2|n.98-6276T>C||||||,C|intron_variant|MODIFIER|C10orf53|ENSG00000178645|transcript|ENST00000535836.1|protein_coding|1/3|n.98-6276T>C||||||	chromosome 10 open reading frame 53
560045	4_18174310_A_G	0.541666666666667	0	0	A|intron_variant|MODIFIER|C10orf53|ENSG00000178645|transcript|ENST00000374111.8|protein_coding|1/2|n.98-6050G>A||||||,A|intron_variant|MODIFIER|C10orf53|ENSG00000178645|transcript|ENST00000374113.3|protein_coding|1/1|n.98-6050G>A||||||,A|intron_variant|MODIFIER|C10orf53|ENSG00000178645|transcript|ENST00000374112.7|protein_coding|1/2|n.98-6050G>A||||||,A|intron_variant|MODIFIER|C10orf53|ENSG00000178645|transcript|ENST00000535836.1|protein_coding|1/3|n.98-6050G>A||||||	chromosome 10 open reading frame 53
560046	4_18190734_C_A	0.692307692307692	0	0	G|intron_variant|MODIFIER|C10orf53|ENSG00000178645|transcript|ENST00000374111.8|protein_coding|1/2|n.98-5663C>G||||||,G|intron_variant|MODIFIER|C10orf53|ENSG00000178645|transcript|ENST00000374113.3|protein_coding|1/1|n.98-5663C>G||||||,G|intron_variant|MODIFIER|C10orf53|ENSG00000178645|transcript|ENST00000374112.7|protein_coding|1/2|n.98-5663C>G||||||,G|intron_variant|MODIFIER|C10orf53|ENSG00000178645|transcript|ENST00000535836.1|protein_coding|1/3|n.98-5663C>G||||||	chromosome 10 open reading frame 53
560047	4_18191060_C_T	0.631578947368421	0	0	G|intron_variant|MODIFIER|C10orf53|ENSG00000178645|transcript|ENST00000374111.8|protein_coding|1/2|n.98-4024T>G||||||,G|intron_variant|MODIFIER|C10orf53|ENSG00000178645|transcript|ENST00000374113.3|protein_coding|1/1|n.98-4024T>G||||||,G|intron_variant|MODIFIER|C10orf53|ENSG00000178645|transcript|ENST00000374112.7|protein_coding|1/2|n.98-4024T>G||||||,G|intron_variant|MODIFIER|C10orf53|ENSG00000178645|transcript|ENST00000535836.1|protein_coding|1/3|n.98-4024T>G||||||	chromosome 10 open reading frame 53
560048	4_18191278_C_G	0.421052631578947	0	0	A|intron_variant|MODIFIER|C10orf53|ENSG00000178645|transcript|ENST00000374111.8|protein_coding|1/2|n.98-3633T>A||||||,A|intron_variant|MODIFIER|C10orf53|ENSG00000178645|transcript|ENST00000374113.3|protein_coding|1/1|n.98-3633T>A||||||,A|intron_variant|MODIFIER|C10orf53|ENSG00000178645|transcript|ENST00000374112.7|protein_coding|1/2|n.98-3633T>A||||||,A|intron_variant|MODIFIER|C10orf53|ENSG00000178645|transcript|ENST00000535836.1|protein_coding|1/3|n.98-3633T>A||||||	chromosome 10 open reading frame 53
560049	4_18191823_A_G	0.631578947368421	0	0	A|intron_variant|MODIFIER|C10orf53|ENSG00000178645|transcript|ENST00000374111.8|protein_coding|1/2|n.98-3520G>A||||||,A|intron_variant|MODIFIER|C10orf53|ENSG00000178645|transcript|ENST00000374113.3|protein_coding|1/1|n.98-3520G>A||||||,A|intron_variant|MODIFIER|C10orf53|ENSG00000178645|transcript|ENST00000374112.7|protein_coding|1/2|n.98-3520G>A||||||,A|intron_variant|MODIFIER|C10orf53|ENSG00000178645|transcript|ENST00000535836.1|protein_coding|1/3|n.98-3520G>A||||||	chromosome 10 open reading frame 53
560050	4_18192440_C_A	0.612903225806452	0	0	T|intron_variant|MODIFIER|C10orf53|ENSG00000178645|transcript|ENST00000374111.8|protein_coding|1/2|n.98-3461G>T||||||,T|intron_variant|MODIFIER|C10orf53|ENSG00000178645|transcript|ENST00000374113.3|protein_coding|1/1|n.98-3461G>T||||||,T|intron_variant|MODIFIER|C10orf53|ENSG00000178645|transcript|ENST00000374112.7|protein_coding|1/2|n.98-3461G>T||||||,T|intron_variant|MODIFIER|C10orf53|ENSG00000178645|transcript|ENST00000535836.1|protein_coding|1/3|n.98-3461G>T||||||	chromosome 10 open reading frame 53
560051	4_18193320_C_A	0.777777777777778	0	0	A|intron_variant|MODIFIER|C10orf53|ENSG00000178645|transcript|ENST00000374111.8|protein_coding|1/2|n.98-2851G>A||||||,A|intron_variant|MODIFIER|C10orf53|ENSG00000178645|transcript|ENST00000374113.3|protein_coding|1/1|n.98-2851G>A||||||,A|intron_variant|MODIFIER|C10orf53|ENSG00000178645|transcript|ENST00000374112.7|protein_coding|1/2|n.98-2851G>A||||||,A|intron_variant|MODIFIER|C10orf53|ENSG00000178645|transcript|ENST00000535836.1|protein_coding|1/3|n.98-2851G>A||||||	chromosome 10 open reading frame 53
560052	4_18195846_A_G	0.521739130434783	0	0	G|intron_variant|MODIFIER|C10orf53|ENSG00000178645|transcript|ENST00000374111.8|protein_coding|1/2|n.98-1611A>G||||||,G|intron_variant|MODIFIER|C10orf53|ENSG00000178645|transcript|ENST00000374113.3|protein_coding|1/1|n.98-1611A>G||||||,G|intron_variant|MODIFIER|C10orf53|ENSG00000178645|transcript|ENST00000374112.7|protein_coding|1/2|n.98-1611A>G||||||,G|intron_variant|MODIFIER|C10orf53|ENSG00000178645|transcript|ENST00000535836.1|protein_coding|1/3|n.98-1611A>G||||||	chromosome 10 open reading frame 53
560053	4_18197695_C_T	0.590909090909091	0	0	G|intron_variant|MODIFIER|C10orf53|ENSG00000178645|transcript|ENST00000374111.8|protein_coding|1/2|n.98-149A>G||||||,G|intron_variant|MODIFIER|C10orf53|ENSG00000178645|transcript|ENST00000374113.3|protein_coding|1/1|n.98-149A>G||||||,G|intron_variant|MODIFIER|C10orf53|ENSG00000178645|transcript|ENST00000374112.7|protein_coding|1/2|n.98-149A>G||||||,G|intron_variant|MODIFIER|C10orf53|ENSG00000178645|transcript|ENST00000535836.1|protein_coding|1/3|n.98-149A>G||||||	chromosome 10 open reading frame 53
560054	4_18198450_G_T	0.818181818181818	0.428571428571429	1	G|intron_variant|MODIFIER|C10orf53|ENSG00000178645|transcript|ENST00000374111.8|protein_coding|1/2|n.98-11T>G||||||,G|intron_variant|MODIFIER|C10orf53|ENSG00000178645|transcript|ENST00000374113.3|protein_coding|1/1|n.98-11T>G||||||,G|intron_variant|MODIFIER|C10orf53|ENSG00000178645|transcript|ENST00000374112.7|protein_coding|1/2|n.98-11T>G||||||,G|intron_variant|MODIFIER|C10orf53|ENSG00000178645|transcript|ENST00000535836.1|protein_coding|1/3|n.98-11T>G||||||	chromosome 10 open reading frame 53
560055	4_18200545_G_T	1	0	0	A|non_coding_transcript_exon_variant|MODIFIER|C10orf53|ENSG00000178645|transcript|ENST00000374111.8|protein_coding|2/3|n.195C>A||||||,A|non_coding_transcript_exon_variant|MODIFIER|C10orf53|ENSG00000178645|transcript|ENST00000374113.3|protein_coding|2/2|n.195C>A||||||,A|non_coding_transcript_exon_variant|MODIFIER|C10orf53|ENSG00000178645|transcript|ENST00000374112.7|protein_coding|2/3|n.195C>A||||||,A|non_coding_transcript_exon_variant|MODIFIER|C10orf53|ENSG00000178645|transcript|ENST00000535836.1|protein_coding|2/4|n.195C>A||||||	chromosome 10 open reading frame 53
560056	4_18201061_T_C	1	1	0	T|splice_region_variant&non_coding_transcript_exon_variant|LOW|C10orf53|ENSG00000178645|transcript|ENST00000374111.8|protein_coding|2/3|n.216C>T||||||,T|splice_region_variant&non_coding_transcript_exon_variant|LOW|C10orf53|ENSG00000178645|transcript|ENST00000374112.7|protein_coding|2/3|n.216C>T||||||,T|splice_region_variant&non_coding_transcript_exon_variant|LOW|C10orf53|ENSG00000178645|transcript|ENST00000535836.1|protein_coding|2/4|n.216C>T||||||,T|non_coding_transcript_exon_variant|MODIFIER|C10orf53|ENSG00000178645|transcript|ENST00000374113.3|protein_coding|2/2|n.216C>T||||||	chromosome 10 open reading frame 53
560057	4_18201812_C_T	1	0	0	C|3_prime_UTR_variant|MODIFIER|C10orf53|ENSG00000178645|transcript|ENST00000374113.3|protein_coding|2/2|n.*223T>C|||||223|,C|intron_variant|MODIFIER|C10orf53|ENSG00000178645|transcript|ENST00000374111.8|protein_coding|2/2|n.217+285T>C||||||,C|intron_variant|MODIFIER|C10orf53|ENSG00000178645|transcript|ENST00000374112.7|protein_coding|2/2|n.217+285T>C||||||,C|intron_variant|MODIFIER|C10orf53|ENSG00000178645|transcript|ENST00000535836.1|protein_coding|2/3|n.217+285T>C||||||,C|non_coding_transcript_exon_variant|MODIFIER|C10orf53|ENSG00000178645|transcript|ENST00000374113.3|protein_coding|2/2|n.*223T>C||||||	chromosome 10 open reading frame 53
560058	4_18203505_C_A	1	0	0	G|3_prime_UTR_variant|MODIFIER|C10orf53|ENSG00000178645|transcript|ENST00000374113.3|protein_coding|2/2|n.*468T>G|||||468|,G|intron_variant|MODIFIER|C10orf53|ENSG00000178645|transcript|ENST00000374111.8|protein_coding|2/2|n.218-115T>G||||||,G|intron_variant|MODIFIER|C10orf53|ENSG00000178645|transcript|ENST00000374112.7|protein_coding|2/2|n.217+530T>G||||||,G|intron_variant|MODIFIER|C10orf53|ENSG00000178645|transcript|ENST00000535836.1|protein_coding|2/3|n.217+530T>G||||||,G|non_coding_transcript_exon_variant|MODIFIER|C10orf53|ENSG00000178645|transcript|ENST00000374113.3|protein_coding|2/2|n.*468T>G||||||	chromosome 10 open reading frame 53
560059	4_18204997_G_A	1	1	1	T|3_prime_UTR_variant|MODIFIER|C10orf53|ENSG00000178645|transcript|ENST00000374111.8|protein_coding|3/3|n.*39C>T|||||39|,T|3_prime_UTR_variant|MODIFIER|C10orf53|ENSG00000178645|transcript|ENST00000374113.3|protein_coding|2/2|n.*683C>T|||||683|,T|intron_variant|MODIFIER|C10orf53|ENSG00000178645|transcript|ENST00000374112.7|protein_coding|2/2|n.217+745C>T||||||,T|intron_variant|MODIFIER|C10orf53|ENSG00000178645|transcript|ENST00000535836.1|protein_coding|2/3|n.217+745C>T||||||,T|non_coding_transcript_exon_variant|MODIFIER|C10orf53|ENSG00000178645|transcript|ENST00000374111.8|protein_coding|3/3|n.*39C>T||||||,T|non_coding_transcript_exon_variant|MODIFIER|C10orf53|ENSG00000178645|transcript|ENST00000374113.3|protein_coding|2/2|n.*683C>T||||||	chromosome 10 open reading frame 53
560060	4_18205795_T_C	0.321428571428571	0	0	A|3_prime_UTR_variant|MODIFIER|C10orf53|ENSG00000178645|transcript|ENST00000374111.8|protein_coding|3/3|n.*390G>A|||||390|,A|3_prime_UTR_variant|MODIFIER|C10orf53|ENSG00000178645|transcript|ENST00000374113.3|protein_coding|2/2|n.*1034G>A|||||1034|,A|intron_variant|MODIFIER|C10orf53|ENSG00000178645|transcript|ENST00000374112.7|protein_coding|2/2|n.217+1096G>A||||||,A|intron_variant|MODIFIER|C10orf53|ENSG00000178645|transcript|ENST00000535836.1|protein_coding|2/3|n.217+1096G>A||||||,A|non_coding_transcript_exon_variant|MODIFIER|C10orf53|ENSG00000178645|transcript|ENST00000374111.8|protein_coding|3/3|n.*390G>A||||||,A|non_coding_transcript_exon_variant|MODIFIER|C10orf53|ENSG00000178645|transcript|ENST00000374113.3|protein_coding|2/2|n.*1034G>A||||||	chromosome 10 open reading frame 53
560061	4_18213746_G_C	1	1	1	C|3_prime_UTR_variant|MODIFIER|C10orf53|ENSG00000178645|transcript|ENST00000374111.8|protein_coding|3/3|n.*830T>C|||||830|,C|3_prime_UTR_variant|MODIFIER|C10orf53|ENSG00000178645|transcript|ENST00000374113.3|protein_coding|2/2|n.*1474T>C|||||1474|,C|intron_variant|MODIFIER|C10orf53|ENSG00000178645|transcript|ENST00000374112.7|protein_coding|2/2|n.217+1536T>C||||||,C|intron_variant|MODIFIER|C10orf53|ENSG00000178645|transcript|ENST00000535836.1|protein_coding|2/3|n.217+1536T>C||||||,C|non_coding_transcript_exon_variant|MODIFIER|C10orf53|ENSG00000178645|transcript|ENST00000374111.8|protein_coding|3/3|n.*830T>C||||||,C|non_coding_transcript_exon_variant|MODIFIER|C10orf53|ENSG00000178645|transcript|ENST00000374113.3|protein_coding|2/2|n.*1474T>C||||||	chromosome 10 open reading frame 53
560062	4_18214869_C_T	0.6	0	0	C|3_prime_UTR_variant|MODIFIER|C10orf53|ENSG00000178645|transcript|ENST00000374111.8|protein_coding|3/3|n.*982T>C|||||982|,C|3_prime_UTR_variant|MODIFIER|C10orf53|ENSG00000178645|transcript|ENST00000374113.3|protein_coding|2/2|n.*1626T>C|||||1626|,C|intron_variant|MODIFIER|C10orf53|ENSG00000178645|transcript|ENST00000374112.7|protein_coding|2/2|n.217+1688T>C||||||,C|intron_variant|MODIFIER|C10orf53|ENSG00000178645|transcript|ENST00000535836.1|protein_coding|2/3|n.217+1688T>C||||||,C|non_coding_transcript_exon_variant|MODIFIER|C10orf53|ENSG00000178645|transcript|ENST00000374111.8|protein_coding|3/3|n.*982T>C||||||,C|non_coding_transcript_exon_variant|MODIFIER|C10orf53|ENSG00000178645|transcript|ENST00000374113.3|protein_coding|2/2|n.*1626T>C||||||	chromosome 10 open reading frame 53
560063	4_18215959_A_G	1	0	0	T|intron_variant|MODIFIER|C10orf53|ENSG00000178645|transcript|ENST00000374112.7|protein_coding|2/2|n.217+4593C>T||||||,T|intron_variant|MODIFIER|C10orf53|ENSG00000178645|transcript|ENST00000535836.1|protein_coding|2/3|n.217+4593C>T||||||	chromosome 10 open reading frame 53
560064	4_18217061_C_T	1	1	1	A|intron_variant|MODIFIER|C10orf53|ENSG00000178645|transcript|ENST00000374112.7|protein_coding|2/2|n.217+5198G>A||||||,A|intron_variant|MODIFIER|C10orf53|ENSG00000178645|transcript|ENST00000535836.1|protein_coding|2/3|n.217+5198G>A||||||	chromosome 10 open reading frame 53
560065	4_18218913_T_C	0.666666666666667	0	0	T|intron_variant|MODIFIER|C10orf53|ENSG00000178645|transcript|ENST00000374112.7|protein_coding|2/2|n.217+6297C>T||||||,T|intron_variant|MODIFIER|C10orf53|ENSG00000178645|transcript|ENST00000535836.1|protein_coding|2/3|n.217+6297C>T||||||	chromosome 10 open reading frame 53
560066	4_18225509_T_C	1	1	1	C|intron_variant|MODIFIER|C10orf53|ENSG00000178645|transcript|ENST00000374112.7|protein_coding|2/2|n.217+6506T>C||||||,C|intron_variant|MODIFIER|C10orf53|ENSG00000178645|transcript|ENST00000535836.1|protein_coding|2/3|n.217+6506T>C||||||	chromosome 10 open reading frame 53
560067	4_18228000_A_G	1	1	1	G|intron_variant|MODIFIER|C10orf53|ENSG00000178645|transcript|ENST00000374112.7|protein_coding|2/2|n.217+6517A>G||||||,G|intron_variant|MODIFIER|C10orf53|ENSG00000178645|transcript|ENST00000535836.1|protein_coding|2/3|n.217+6517A>G||||||	chromosome 10 open reading frame 53
560068	4_18228045_A_G	1	1	1	A|intron_variant|MODIFIER|C10orf53|ENSG00000178645|transcript|ENST00000374112.7|protein_coding|2/2|n.218-7188G>A||||||,A|intron_variant|MODIFIER|C10orf53|ENSG00000178645|transcript|ENST00000535836.1|protein_coding|2/3|n.218-7188G>A||||||	chromosome 10 open reading frame 53
560069	4_18231954_T_C	0.5	0	0	A|intron_variant|MODIFIER|C10orf53|ENSG00000178645|transcript|ENST00000374112.7|protein_coding|2/2|n.218-7117G>A||||||,A|intron_variant|MODIFIER|C10orf53|ENSG00000178645|transcript|ENST00000535836.1|protein_coding|2/3|n.218-7117G>A||||||	chromosome 10 open reading frame 53
560070	4_18234241_A_G	1	0	0	C|intron_variant|MODIFIER|C10orf53|ENSG00000178645|transcript|ENST00000374112.7|protein_coding|2/2|n.218-7049T>C||||||,C|intron_variant|MODIFIER|C10orf53|ENSG00000178645|transcript|ENST00000535836.1|protein_coding|2/3|n.218-7049T>C||||||	chromosome 10 open reading frame 53
560071	4_18235068_G_A	1	0	1	A|intron_variant|MODIFIER|C10orf53|ENSG00000178645|transcript|ENST00000374112.7|protein_coding|2/2|n.218-6964G>A||||||,A|intron_variant|MODIFIER|C10orf53|ENSG00000178645|transcript|ENST00000535836.1|protein_coding|2/3|n.218-6964G>A||||||	chromosome 10 open reading frame 53
560072	4_18236543_A_G	1	0	0	G|intron_variant|MODIFIER|C10orf53|ENSG00000178645|transcript|ENST00000374112.7|protein_coding|2/2|n.218-5470A>G||||||,G|intron_variant|MODIFIER|C10orf53|ENSG00000178645|transcript|ENST00000535836.1|protein_coding|2/3|n.218-5470A>G||||||	chromosome 10 open reading frame 53
560073	4_18236828_C_T	1	1	1	A|intron_variant|MODIFIER|C10orf53|ENSG00000178645|transcript|ENST00000374112.7|protein_coding|2/2|n.218-4904G>A||||||,A|intron_variant|MODIFIER|C10orf53|ENSG00000178645|transcript|ENST00000535836.1|protein_coding|2/3|n.218-4904G>A||||||	chromosome 10 open reading frame 53
560074	4_18239151_A_G	1	1	1	G|intron_variant|MODIFIER|C10orf53|ENSG00000178645|transcript|ENST00000374112.7|protein_coding|2/2|n.218-4765A>G||||||,G|intron_variant|MODIFIER|C10orf53|ENSG00000178645|transcript|ENST00000535836.1|protein_coding|2/3|n.218-4765A>G||||||	chromosome 10 open reading frame 53
560075	4_18239400_G_T	1	1	1	A|intron_variant|MODIFIER|C10orf53|ENSG00000178645|transcript|ENST00000374112.7|protein_coding|2/2|n.218-4470G>A||||||,A|intron_variant|MODIFIER|C10orf53|ENSG00000178645|transcript|ENST00000535836.1|protein_coding|2/3|n.218-4470G>A||||||	chromosome 10 open reading frame 53
560076	4_18239903_T_G	1	1	0	A|intron_variant|MODIFIER|C10orf53|ENSG00000178645|transcript|ENST00000374112.7|protein_coding|2/2|n.218-3523G>A||||||,A|intron_variant|MODIFIER|C10orf53|ENSG00000178645|transcript|ENST00000535836.1|protein_coding|2/3|n.218-3523G>A||||||	chromosome 10 open reading frame 53
560077	4_18240974_C_T	1	1	1	C|intron_variant|MODIFIER|C10orf53|ENSG00000178645|transcript|ENST00000374112.7|protein_coding|2/2|n.218-3400A>C||||||,C|intron_variant|MODIFIER|C10orf53|ENSG00000178645|transcript|ENST00000535836.1|protein_coding|2/3|n.218-3400A>C||||||	chromosome 10 open reading frame 53
560078	4_18241974_T_C	1	1	1	T|intron_variant|MODIFIER|C10orf53|ENSG00000178645|transcript|ENST00000374112.7|protein_coding|2/2|n.218-3088A>T||||||,T|intron_variant|MODIFIER|C10orf53|ENSG00000178645|transcript|ENST00000535836.1|protein_coding|2/3|n.218-3088A>T||||||	chromosome 10 open reading frame 53
560079	4_18242354_G_A	1	0	1	C|intron_variant|MODIFIER|C10orf53|ENSG00000178645|transcript|ENST00000374112.7|protein_coding|2/2|n.218-1051T>C||||||,C|intron_variant|MODIFIER|C10orf53|ENSG00000178645|transcript|ENST00000535836.1|protein_coding|2/3|n.218-1051T>C||||||	chromosome 10 open reading frame 53
560080	4_18244537_A_G	1	0	0	T|intron_variant|MODIFIER|C10orf53|ENSG00000178645|transcript|ENST00000374112.7|protein_coding|2/2|n.218-218A>T||||||,T|intron_variant|MODIFIER|C10orf53|ENSG00000178645|transcript|ENST00000535836.1|protein_coding|2/3|n.218-218A>T||||||	chromosome 10 open reading frame 53
560081	4_18244551_A_G	1	0	0	G|non_coding_transcript_exon_variant|MODIFIER|C10orf53|ENSG00000178645|transcript|ENST00000374112.7|protein_coding|3/3|n.295A>G||||||,G|non_coding_transcript_exon_variant|MODIFIER|C10orf53|ENSG00000178645|transcript|ENST00000535836.1|protein_coding|3/4|n.295A>G||||||	chromosome 10 open reading frame 53
560082	4_18244905_A_G	1	1	1	T|non_coding_transcript_exon_variant|MODIFIER|C10orf53|ENSG00000178645|transcript|ENST00000374112.7|protein_coding|3/3|n.353C>T||||||,T|non_coding_transcript_exon_variant|MODIFIER|C10orf53|ENSG00000178645|transcript|ENST00000535836.1|protein_coding|3/4|n.353C>T||||||	chromosome 10 open reading frame 53
560083	4_18246511_C_T	1	1	1	A|3_prime_UTR_variant|MODIFIER|C10orf53|ENSG00000178645|transcript|ENST00000374112.7|protein_coding|3/3|n.*174G>A|||||174|,A|3_prime_UTR_variant|MODIFIER|C10orf53|ENSG00000178645|transcript|ENST00000535836.1|protein_coding|3/4|n.*174G>A|||||174|,A|non_coding_transcript_exon_variant|MODIFIER|C10orf53|ENSG00000178645|transcript|ENST00000374112.7|protein_coding|3/3|n.*174G>A||||||,A|non_coding_transcript_exon_variant|MODIFIER|C10orf53|ENSG00000178645|transcript|ENST00000535836.1|protein_coding|3/4|n.*174G>A||||||	chromosome 10 open reading frame 53
560084	4_18247319_C_T	1	1	1	T|3_prime_UTR_variant|MODIFIER|C10orf53|ENSG00000178645|transcript|ENST00000374112.7|protein_coding|3/3|n.*271C>T|||||271|,T|3_prime_UTR_variant|MODIFIER|C10orf53|ENSG00000178645|transcript|ENST00000535836.1|protein_coding|3/4|n.*271C>T|||||271|,T|non_coding_transcript_exon_variant|MODIFIER|C10orf53|ENSG00000178645|transcript|ENST00000374112.7|protein_coding|3/3|n.*271C>T||||||,T|non_coding_transcript_exon_variant|MODIFIER|C10orf53|ENSG00000178645|transcript|ENST00000535836.1|protein_coding|3/4|n.*271C>T||||||	chromosome 10 open reading frame 53
560085	4_18248380_A_G	0.576923076923077	0	0	A|3_prime_UTR_variant|MODIFIER|C10orf53|ENSG00000178645|transcript|ENST00000374112.7|protein_coding|3/3|n.*730G>A|||||730|,A|3_prime_UTR_variant|MODIFIER|C10orf53|ENSG00000178645|transcript|ENST00000535836.1|protein_coding|3/4|n.*730G>A|||||730|,A|non_coding_transcript_exon_variant|MODIFIER|C10orf53|ENSG00000178645|transcript|ENST00000374112.7|protein_coding|3/3|n.*730G>A||||||,A|non_coding_transcript_exon_variant|MODIFIER|C10orf53|ENSG00000178645|transcript|ENST00000535836.1|protein_coding|3/4|n.*730G>A||||||	chromosome 10 open reading frame 53
560086	4_18249292_G_A	1	1	1	T|3_prime_UTR_variant|MODIFIER|C10orf53|ENSG00000178645|transcript|ENST00000374112.7|protein_coding|3/3|n.*1065C>T|||||1065|,T|3_prime_UTR_variant|MODIFIER|C10orf53|ENSG00000178645|transcript|ENST00000535836.1|protein_coding|3/4|n.*1065C>T|||||1065|,T|non_coding_transcript_exon_variant|MODIFIER|C10orf53|ENSG00000178645|transcript|ENST00000374112.7|protein_coding|3/3|n.*1065C>T||||||,T|non_coding_transcript_exon_variant|MODIFIER|C10orf53|ENSG00000178645|transcript|ENST00000535836.1|protein_coding|3/4|n.*1065C>T||||||	chromosome 10 open reading frame 53
560087	4_18250414_C_T	0.823529411764706	0	0	INTERGENIC	NA
560088	4_18254276_C_G	0.478260869565217	0	0	INTERGENIC	NA
560089	4_18262579_G_A	0.454545454545455	0	0	INTERGENIC	NA
560090	4_18275997_A_G	0.416666666666667	1	0	INTERGENIC	NA
560091	4_18276789_A_G	0.40625	1	1	INTERGENIC	NA
560092	4_18277679_C_T	0.291666666666667	1	1	INTERGENIC	NA
560093	4_18281081_A_G	0.25	0	0	INTERGENIC	NA
560094	4_18291521_A_G	0.65	1	0	INTERGENIC	NA
560095	4_18294127_T_C	1	1	1	INTERGENIC	NA
560096	4_18296369_A_G	0.285714285714286	1	1	A|intron_variant|MODIFIER|OGDHL|ENSG00000197444|transcript|ENST00000374103.9|protein_coding|22/22|n.2910-240C>T||||||,A|intron_variant|MODIFIER|OGDHL|ENSG00000197444|transcript|ENST00000419399.4|protein_coding|21/21|n.2739-240C>T||||||,A|intron_variant|MODIFIER|OGDHL|ENSG00000197444|transcript|ENST00000432695.2|protein_coding|20/20|n.2283-240C>T||||||,A|intron_variant|MODIFIER|OGDHL|ENSG00000197444|transcript|ENST00000490844.1|processed_transcript|4/4|n.1946-240C>T||||||	oxoglutarate dehydrogenase L
560097	4_18308312_A_G	0.333333333333333	1	0	C|intron_variant|MODIFIER|OGDHL|ENSG00000197444|transcript|ENST00000374103.9|protein_coding|22/22|n.2909+60A>G||||||,C|intron_variant|MODIFIER|OGDHL|ENSG00000197444|transcript|ENST00000419399.4|protein_coding|21/21|n.2738+60A>G||||||,C|intron_variant|MODIFIER|OGDHL|ENSG00000197444|transcript|ENST00000432695.2|protein_coding|20/20|n.2282+60A>G||||||,C|intron_variant|MODIFIER|OGDHL|ENSG00000197444|transcript|ENST00000490844.1|processed_transcript|4/4|n.1945+60A>G||||||	oxoglutarate dehydrogenase L
560098	4_18309569_T_G	0.5625	0	0	G|intron_variant|MODIFIER|OGDHL|ENSG00000197444|transcript|ENST00000374103.9|protein_coding|20/22|n.2591-522T>C||||||,G|intron_variant|MODIFIER|OGDHL|ENSG00000197444|transcript|ENST00000419399.4|protein_coding|19/21|n.2420-522T>C||||||,G|intron_variant|MODIFIER|OGDHL|ENSG00000197444|transcript|ENST00000432695.2|protein_coding|18/20|n.1964-522T>C||||||,G|intron_variant|MODIFIER|OGDHL|ENSG00000197444|transcript|ENST00000490844.1|processed_transcript|2/4|n.1627-522T>C||||||	oxoglutarate dehydrogenase L
560099	4_18321217_A_G	1	1	1	A|intron_variant|MODIFIER|OGDHL|ENSG00000197444|transcript|ENST00000374103.9|protein_coding|17/22|n.2319+200C>T||||||,A|intron_variant|MODIFIER|OGDHL|ENSG00000197444|transcript|ENST00000419399.4|protein_coding|16/21|n.2148+200C>T||||||,A|intron_variant|MODIFIER|OGDHL|ENSG00000197444|transcript|ENST00000432695.2|protein_coding|15/20|n.1692+200C>T||||||,A|non_coding_transcript_exon_variant|MODIFIER|OGDHL|ENSG00000197444|transcript|ENST00000490844.1|processed_transcript|1/5|n.39C>T||||||	oxoglutarate dehydrogenase L
560100	4_18402024_C_A	0.666666666666667	0	0	G|intron_variant|MODIFIER|OGDHL|ENSG00000197444|transcript|ENST00000374103.9|protein_coding|16/22|n.2141-33T>C||||||,G|intron_variant|MODIFIER|OGDHL|ENSG00000197444|transcript|ENST00000419399.4|protein_coding|15/21|n.1970-33T>C||||||,G|intron_variant|MODIFIER|OGDHL|ENSG00000197444|transcript|ENST00000432695.2|protein_coding|14/20|n.1514-33T>C||||||	oxoglutarate dehydrogenase L
560101	4_18530433_A_G	1	1	1	T|intron_variant|MODIFIER|OGDHL|ENSG00000197444|transcript|ENST00000374103.9|protein_coding|15/22|n.2013-104G>A||||||,T|intron_variant|MODIFIER|OGDHL|ENSG00000197444|transcript|ENST00000419399.4|protein_coding|14/21|n.1842-104G>A||||||,T|intron_variant|MODIFIER|OGDHL|ENSG00000197444|transcript|ENST00000432695.2|protein_coding|13/20|n.1386-104G>A||||||	oxoglutarate dehydrogenase L
560102	4_18558257_A_G	1	0	0	A|non_coding_transcript_exon_variant|MODIFIER|OGDHL|ENSG00000197444|transcript|ENST00000374103.9|protein_coding|15/23|n.1910C>T||||||,A|non_coding_transcript_exon_variant|MODIFIER|OGDHL|ENSG00000197444|transcript|ENST00000419399.4|protein_coding|14/22|n.1739C>T||||||,A|non_coding_transcript_exon_variant|MODIFIER|OGDHL|ENSG00000197444|transcript|ENST00000432695.2|protein_coding|13/21|n.1283C>T||||||	oxoglutarate dehydrogenase L
560103	4_18571085_A_G	1	0.45	0	G|intron_variant|MODIFIER|OGDHL|ENSG00000197444|transcript|ENST00000374103.9|protein_coding|14/22|n.1861+145T>C||||||,G|intron_variant|MODIFIER|OGDHL|ENSG00000197444|transcript|ENST00000419399.4|protein_coding|13/21|n.1690+145T>C||||||,G|intron_variant|MODIFIER|OGDHL|ENSG00000197444|transcript|ENST00000432695.2|protein_coding|12/20|n.1234+145T>C||||||,G|non_coding_transcript_exon_variant|MODIFIER|OGDHL|ENSG00000197444|transcript|ENST00000496884.1|processed_transcript|3/3|n.391T>C||||||	oxoglutarate dehydrogenase L
560104	4_18571693_C_G	1	0.636363636363636	0	C|intron_variant|MODIFIER|OGDHL|ENSG00000197444|transcript|ENST00000374103.9|protein_coding|12/22|n.1630-238A>G||||||,C|intron_variant|MODIFIER|OGDHL|ENSG00000197444|transcript|ENST00000419399.4|protein_coding|11/21|n.1459-238A>G||||||,C|intron_variant|MODIFIER|OGDHL|ENSG00000197444|transcript|ENST00000432695.2|protein_coding|10/20|n.1003-238A>G||||||,C|intron_variant|MODIFIER|OGDHL|ENSG00000197444|transcript|ENST00000496884.1|processed_transcript|1/2|n.15-238A>G||||||	oxoglutarate dehydrogenase L
560105	4_18573317_T_G	1	0	0	G|intron_variant|MODIFIER|OGDHL|ENSG00000197444|transcript|ENST00000374103.9|protein_coding|8/22|n.988-395T>C||||||,G|intron_variant|MODIFIER|OGDHL|ENSG00000197444|transcript|ENST00000419399.4|protein_coding|7/21|n.817-395T>C||||||,G|intron_variant|MODIFIER|OGDHL|ENSG00000197444|transcript|ENST00000432695.2|protein_coding|6/20|n.361-395T>C||||||	oxoglutarate dehydrogenase L
560106	4_18580001_C_T	1	1	1	C|intron_variant|MODIFIER|OGDHL|ENSG00000197444|transcript|ENST00000374103.9|protein_coding|8/22|n.987+1079A>G||||||,C|intron_variant|MODIFIER|OGDHL|ENSG00000197444|transcript|ENST00000419399.4|protein_coding|7/21|n.816+1079A>G||||||,C|intron_variant|MODIFIER|OGDHL|ENSG00000197444|transcript|ENST00000432695.2|protein_coding|6/20|n.360+1079A>G||||||	oxoglutarate dehydrogenase L
560107	4_18588924_G_C	1	0	0	C|intron_variant|MODIFIER|OGDHL|ENSG00000197444|transcript|ENST00000374103.9|protein_coding|6/22|n.749+91A>G||||||,C|intron_variant|MODIFIER|OGDHL|ENSG00000197444|transcript|ENST00000419399.4|protein_coding|5/21|n.578+91A>G||||||,C|intron_variant|MODIFIER|OGDHL|ENSG00000197444|transcript|ENST00000432695.2|protein_coding|4/20|n.122+91A>G||||||	oxoglutarate dehydrogenase L
560108	4_18589131_A_G	1	1	0	T|intron_variant|MODIFIER|OGDHL|ENSG00000197444|transcript|ENST00000374103.9|protein_coding|4/22|n.479-60G>A||||||,T|intron_variant|MODIFIER|OGDHL|ENSG00000197444|transcript|ENST00000419399.4|protein_coding|3/21|n.308-60G>A||||||,T|intron_variant|MODIFIER|OGDHL|ENSG00000197444|transcript|ENST00000432695.2|protein_coding|2/20|n.-149-60G>A||||||	oxoglutarate dehydrogenase L
560109	4_18595312_T_A	1	1	1	G|intron_variant|MODIFIER|OGDHL|ENSG00000197444|transcript|ENST00000374103.9|protein_coding|4/22|n.478+103T>C||||||,G|intron_variant|MODIFIER|OGDHL|ENSG00000197444|transcript|ENST00000419399.4|protein_coding|3/21|n.307+103T>C||||||,G|intron_variant|MODIFIER|OGDHL|ENSG00000197444|transcript|ENST00000432695.2|protein_coding|2/20|n.-150+103T>C||||||	oxoglutarate dehydrogenase L
560110	4_18608149_A_G	1	1	1	C|intron_variant|MODIFIER|OGDHL|ENSG00000197444|transcript|ENST00000374103.9|protein_coding|3/22|n.376-203C>G||||||,C|intron_variant|MODIFIER|OGDHL|ENSG00000197444|transcript|ENST00000419399.4|protein_coding|2/21|n.205-203C>G||||||,C|intron_variant|MODIFIER|OGDHL|ENSG00000197444|transcript|ENST00000432695.2|protein_coding|1/20|n.-252-203C>G||||||	oxoglutarate dehydrogenase L
560111	4_18611269_A_G	1	1	1	A|intron_variant|MODIFIER|OGDHL|ENSG00000197444|transcript|ENST00000374103.9|protein_coding|3/22|n.376-562G>T||||||,A|intron_variant|MODIFIER|OGDHL|ENSG00000197444|transcript|ENST00000419399.4|protein_coding|2/21|n.205-562G>T||||||,A|intron_variant|MODIFIER|OGDHL|ENSG00000197444|transcript|ENST00000432695.2|protein_coding|1/20|n.-252-562G>T||||||	oxoglutarate dehydrogenase L
560112	4_18619018_T_C	1	1	0	C|intron_variant|MODIFIER|OGDHL|ENSG00000197444|transcript|ENST00000374103.9|protein_coding|3/22|n.376-1209C>G||||||,C|intron_variant|MODIFIER|OGDHL|ENSG00000197444|transcript|ENST00000419399.4|protein_coding|2/21|n.205-1209C>G||||||,C|intron_variant|MODIFIER|OGDHL|ENSG00000197444|transcript|ENST00000432695.2|protein_coding|1/20|n.-252-1209C>G||||||	oxoglutarate dehydrogenase L
560113	4_18619448_C_T	1	0.6	0	C|intron_variant|MODIFIER|OGDHL|ENSG00000197444|transcript|ENST00000374103.9|protein_coding|3/22|n.375+61A>G||||||,C|intron_variant|MODIFIER|OGDHL|ENSG00000197444|transcript|ENST00000419399.4|protein_coding|2/21|n.204+1674A>G||||||,C|intron_variant|MODIFIER|OGDHL|ENSG00000197444|transcript|ENST00000432695.2|protein_coding|1/20|n.-252-3975A>G||||||,C|non_coding_transcript_exon_variant|MODIFIER|OGDHL|ENSG00000197444|transcript|ENST00000471460.1|processed_transcript|2/2|n.420A>G||||||	oxoglutarate dehydrogenase L
560114	4_18624502_C_T	1	1	1	T|intron_variant|MODIFIER|OGDHL|ENSG00000197444|transcript|ENST00000432695.2|protein_coding|1/20|n.-253+3838G>A||||||,T|non_coding_transcript_exon_variant|MODIFIER|OGDHL|ENSG00000197444|transcript|ENST00000374103.9|protein_coding|2/23|n.192G>A||||||,T|non_coding_transcript_exon_variant|MODIFIER|OGDHL|ENSG00000197444|transcript|ENST00000419399.4|protein_coding|2/22|n.192G>A||||||,T|non_coding_transcript_exon_variant|MODIFIER|OGDHL|ENSG00000197444|transcript|ENST00000471460.1|processed_transcript|1/2|n.176G>A||||||	oxoglutarate dehydrogenase L
560115	4_18627625_A_C	1	1	1	C|intron_variant|MODIFIER|OGDHL|ENSG00000197444|transcript|ENST00000374103.9|protein_coding|1/22|n.-1-770A>G||||||,C|intron_variant|MODIFIER|OGDHL|ENSG00000197444|transcript|ENST00000419399.4|protein_coding|1/21|n.-1-770A>G||||||,C|intron_variant|MODIFIER|OGDHL|ENSG00000197444|transcript|ENST00000432695.2|protein_coding|1/20|n.-253+2876A>G||||||	oxoglutarate dehydrogenase L
560116	4_18631273_T_C	1	0.958333333333333	0	G|intron_variant|MODIFIER|OGDHL|ENSG00000197444|transcript|ENST00000374103.9|protein_coding|1/22|n.-2+1490A>C||||||,G|intron_variant|MODIFIER|OGDHL|ENSG00000197444|transcript|ENST00000419399.4|protein_coding|1/21|n.-2+1490A>C||||||,G|intron_variant|MODIFIER|OGDHL|ENSG00000197444|transcript|ENST00000432695.2|protein_coding|1/20|n.-253+1490A>C||||||	oxoglutarate dehydrogenase L
560117	4_18636398_C_T	1	1	0	INTERGENIC	NA
560118	4_18638901_A_G	1	1	1	INTERGENIC	NA
560119	4_18639639_G_A	1	1	1	INTERGENIC	NA
560120	4_18639993_G_A	1	1	1	INTERGENIC	NA
560121	4_18642671_C_A	1	1	1	INTERGENIC	NA
560122	4_18643348_G_A	1	1	1	INTERGENIC	NA
560123	4_18643643_G_T	1	1	0	INTERGENIC	NA
560124	4_18644980_C_T	1	1	1	INTERGENIC	NA
560125	4_18646339_T_C	1	0	0	INTERGENIC	NA
560126	4_18647492_G_T	1	1	0	INTERGENIC	NA
560127	4_18657458_A_G	1	0	0	G|3_prime_UTR_variant|MODIFIER|PARG|ENSG00000227345|transcript|ENST00000402038.7|protein_coding|19/19|n.*684G>C|||||684|,G|non_coding_transcript_exon_variant|MODIFIER|PARG|ENSG00000227345|transcript|ENST00000402038.7|protein_coding|19/19|n.*684G>C||||||	poly(ADP-ribose) glycohydrolase
560128	4_18657911_C_A	0.352941176470588	0	0	C|intron_variant|MODIFIER|PARG|ENSG00000227345|transcript|ENST00000402038.7|protein_coding|18/18|n.2776+260C>G||||||,C|intron_variant|MODIFIER|PARG|ENSG00000227345|transcript|ENST00000616448.1|protein_coding|17/17|n.2776+260C>G||||||,C|intron_variant|MODIFIER|PARG|ENSG00000227345|transcript|ENST00000614063.4|nonsense_mediated_decay|16/16|n.*2460+260C>G||||||,C|intron_variant|MODIFIER|PARG|ENSG00000227345|transcript|ENST00000610922.1|nonsense_mediated_decay|7/7|n.*633+260C>G||||||	poly(ADP-ribose) glycohydrolase
560129	4_18658641_C_T	1	0	0	C|intron_variant|MODIFIER|PARG|ENSG00000227345|transcript|ENST00000402038.7|protein_coding|17/18|n.2648-940A>G||||||,C|intron_variant|MODIFIER|PARG|ENSG00000227345|transcript|ENST00000616448.1|protein_coding|16/17|n.2648-940A>G||||||,C|intron_variant|MODIFIER|PARG|ENSG00000227345|transcript|ENST00000614063.4|nonsense_mediated_decay|15/16|n.*2332-940A>G||||||,C|intron_variant|MODIFIER|PARG|ENSG00000227345|transcript|ENST00000610922.1|nonsense_mediated_decay|6/7|n.*505-940A>G||||||,C|intron_variant|MODIFIER|PARG|ENSG00000227345|transcript|ENST00000492350.2|retained_intron|1/1|n.473-940A>G||||||	poly(ADP-ribose) glycohydrolase
560130	4_18662457_T_C	1	1	1	C|intron_variant|MODIFIER|PARG|ENSG00000227345|transcript|ENST00000402038.7|protein_coding|16/18|n.2542-2832A>G||||||,C|intron_variant|MODIFIER|PARG|ENSG00000227345|transcript|ENST00000616448.1|protein_coding|15/17|n.2542-2832A>G||||||,C|intron_variant|MODIFIER|PARG|ENSG00000227345|transcript|ENST00000614063.4|nonsense_mediated_decay|14/16|n.*2226-2832A>G||||||,C|intron_variant|MODIFIER|PARG|ENSG00000227345|transcript|ENST00000610922.1|nonsense_mediated_decay|5/7|n.*399-2832A>G||||||	poly(ADP-ribose) glycohydrolase
560131	4_18668076_C_T	1	1	1	A|intron_variant|MODIFIER|PARG|ENSG00000227345|transcript|ENST00000402038.7|protein_coding|16/18|n.2542-2911C>T||||||,A|intron_variant|MODIFIER|PARG|ENSG00000227345|transcript|ENST00000616448.1|protein_coding|15/17|n.2542-2911C>T||||||,A|intron_variant|MODIFIER|PARG|ENSG00000227345|transcript|ENST00000614063.4|nonsense_mediated_decay|14/16|n.*2226-2911C>T||||||,A|intron_variant|MODIFIER|PARG|ENSG00000227345|transcript|ENST00000610922.1|nonsense_mediated_decay|5/7|n.*399-2911C>T||||||	poly(ADP-ribose) glycohydrolase
560132	4_18668300_C_T	1	1	1	G|intron_variant|MODIFIER|PARG|ENSG00000227345|transcript|ENST00000402038.7|protein_coding|10/18|n.1988+936G>C||||||,G|intron_variant|MODIFIER|PARG|ENSG00000227345|transcript|ENST00000616448.1|protein_coding|9/17|n.1988+936G>C||||||,G|intron_variant|MODIFIER|PARG|ENSG00000227345|transcript|ENST00000614063.4|nonsense_mediated_decay|8/16|n.*1672+936G>C||||||,G|intron_variant|MODIFIER|PARG|ENSG00000227345|transcript|ENST00000610922.1|nonsense_mediated_decay|1/7|n.218-17074G>C||||||,G|intron_variant|MODIFIER|PARG|ENSG00000227345|transcript|ENST00000611974.4|processed_transcript|7/10|n.866+936G>C||||||	poly(ADP-ribose) glycohydrolase
560133	4_18668821_C_G	1	1	1	C|intron_variant|MODIFIER|PARG|ENSG00000227345|transcript|ENST00000402038.7|protein_coding|10/18|n.1988+797A>G||||||,C|intron_variant|MODIFIER|PARG|ENSG00000227345|transcript|ENST00000616448.1|protein_coding|9/17|n.1988+797A>G||||||,C|intron_variant|MODIFIER|PARG|ENSG00000227345|transcript|ENST00000614063.4|nonsense_mediated_decay|8/16|n.*1672+797A>G||||||,C|intron_variant|MODIFIER|PARG|ENSG00000227345|transcript|ENST00000610922.1|nonsense_mediated_decay|1/7|n.218-17213A>G||||||,C|intron_variant|MODIFIER|PARG|ENSG00000227345|transcript|ENST00000611974.4|processed_transcript|7/10|n.866+797A>G||||||	poly(ADP-ribose) glycohydrolase
560134	4_18669240_G_T	1	1	1	T|intron_variant|MODIFIER|PARG|ENSG00000227345|transcript|ENST00000402038.7|protein_coding|8/18|n.1738-7979G>A||||||,T|intron_variant|MODIFIER|PARG|ENSG00000227345|transcript|ENST00000616448.1|protein_coding|7/17|n.1738-7979G>A||||||,T|intron_variant|MODIFIER|PARG|ENSG00000227345|transcript|ENST00000614063.4|nonsense_mediated_decay|6/16|n.*1422-7979G>A||||||,T|intron_variant|MODIFIER|PARG|ENSG00000227345|transcript|ENST00000610922.1|nonsense_mediated_decay|1/7|n.218-31611G>A||||||,T|intron_variant|MODIFIER|PARG|ENSG00000227345|transcript|ENST00000611974.4|processed_transcript|5/10|n.616-7979G>A||||||	poly(ADP-ribose) glycohydrolase
560135	4_18672575_C_G	1	0	0	A|intron_variant|MODIFIER|PARG|ENSG00000227345|transcript|ENST00000402038.7|protein_coding|8/18|n.1737+9889C>T||||||,A|intron_variant|MODIFIER|PARG|ENSG00000227345|transcript|ENST00000616448.1|protein_coding|7/17|n.1737+9889C>T||||||,A|intron_variant|MODIFIER|PARG|ENSG00000227345|transcript|ENST00000614063.4|nonsense_mediated_decay|6/16|n.*1421+9889C>T||||||,A|intron_variant|MODIFIER|PARG|ENSG00000227345|transcript|ENST00000610922.1|nonsense_mediated_decay|1/7|n.217+35481C>T||||||,A|intron_variant|MODIFIER|PARG|ENSG00000227345|transcript|ENST00000611974.4|processed_transcript|5/10|n.615+2427C>T||||||	poly(ADP-ribose) glycohydrolase
560136	4_18687660_C_T	1	1	1	T|intron_variant|MODIFIER|PARG|ENSG00000227345|transcript|ENST00000402038.7|protein_coding|8/18|n.1737+1597G>A||||||,T|intron_variant|MODIFIER|PARG|ENSG00000227345|transcript|ENST00000616448.1|protein_coding|7/17|n.1737+1597G>A||||||,T|intron_variant|MODIFIER|PARG|ENSG00000227345|transcript|ENST00000614063.4|nonsense_mediated_decay|6/16|n.*1421+1597G>A||||||,T|intron_variant|MODIFIER|PARG|ENSG00000227345|transcript|ENST00000610922.1|nonsense_mediated_decay|1/7|n.217+27189G>A||||||,T|intron_variant|MODIFIER|PARG|ENSG00000227345|transcript|ENST00000611974.4|processed_transcript|4/10|n.528+1597G>A||||||	poly(ADP-ribose) glycohydrolase
560137	4_18692379_A_C	1	1	1	G|intron_variant|MODIFIER|PARG|ENSG00000227345|transcript|ENST00000402038.7|protein_coding|7/18|n.1663-116A>C||||||,G|intron_variant|MODIFIER|PARG|ENSG00000227345|transcript|ENST00000616448.1|protein_coding|6/17|n.1663-116A>C||||||,G|intron_variant|MODIFIER|PARG|ENSG00000227345|transcript|ENST00000614063.4|nonsense_mediated_decay|5/16|n.*1347-116A>C||||||,G|intron_variant|MODIFIER|PARG|ENSG00000227345|transcript|ENST00000610922.1|nonsense_mediated_decay|1/7|n.217+25402A>C||||||,G|intron_variant|MODIFIER|PARG|ENSG00000227345|transcript|ENST00000611974.4|processed_transcript|3/10|n.454-116A>C||||||	poly(ADP-ribose) glycohydrolase
560138	4_18692973_T_C	1	0	0	C|intron_variant|MODIFIER|PARG|ENSG00000227345|transcript|ENST00000402038.7|protein_coding|7/18|n.1662+1009A>G||||||,C|intron_variant|MODIFIER|PARG|ENSG00000227345|transcript|ENST00000616448.1|protein_coding|6/17|n.1662+1009A>G||||||,C|intron_variant|MODIFIER|PARG|ENSG00000227345|transcript|ENST00000614063.4|nonsense_mediated_decay|5/16|n.*1346+1009A>G||||||,C|intron_variant|MODIFIER|PARG|ENSG00000227345|transcript|ENST00000610922.1|nonsense_mediated_decay|1/7|n.217+20182A>G||||||,C|intron_variant|MODIFIER|PARG|ENSG00000227345|transcript|ENST00000611974.4|processed_transcript|3/10|n.453+1009A>G||||||	poly(ADP-ribose) glycohydrolase
560139	4_18694969_A_G	1	0	0	C|intron_variant|MODIFIER|PARG|ENSG00000227345|transcript|ENST00000402038.7|protein_coding|1/18|n.-99-3229C>G||||||,C|intron_variant|MODIFIER|TIMM23B|ENSG00000204152|transcript|ENST00000483296.5|processed_transcript|1/6|n.220+2753G>C||||||,C|non_coding_transcript_exon_variant|MODIFIER|TIMM23B|ENSG00000204152|transcript|ENST00000478381.5|nonsense_mediated_decay|3/8|n.252G>C||||||,C|non_coding_transcript_exon_variant|MODIFIER|TIMM23B-AGAP6|ENSG00000178440|transcript|ENST00000651763.1|nonsense_mediated_decay|2/18|n.128G>C||||||,C|non_coding_transcript_exon_variant|MODIFIER|TIMM23B|ENSG00000204152|transcript|ENST00000651259.3|protein_coding|2/7|n.128G>C||||||,C|non_coding_transcript_exon_variant|MODIFIER|TIMM23B-AGAP6|ENSG00000178440|transcript|ENST00000651208.1|nonsense_mediated_decay|3/18|n.252G>C||||||,C|non_coding_transcript_exon_variant|MODIFIER|TIMM23B|ENSG00000204152|transcript|ENST00000652716.1|protein_coding|2/5|n.128G>C||||||	poly(ADP-ribose) glycohydrolase ; translocase of inner mitochondrial membrane 23 homolog B ; TIMM23B-AGAP6 readthrough (NMD candidate)
560140	4_18696531_C_A	1	0	0	T|intron_variant|MODIFIER|PARG|ENSG00000227345|transcript|ENST00000402038.7|protein_coding|1/18|n.-99-9551C>A||||||,T|intron_variant|MODIFIER|TIMM23B|ENSG00000204152|transcript|ENST00000478381.5|nonsense_mediated_decay|3/7|n.290-751G>T||||||,T|intron_variant|MODIFIER|TIMM23B|ENSG00000204152|transcript|ENST00000483296.5|processed_transcript|1/6|n.221-751G>T||||||,T|intron_variant|MODIFIER|TIMM23B-AGAP6|ENSG00000178440|transcript|ENST00000651763.1|nonsense_mediated_decay|2/17|n.166-751G>T||||||,T|intron_variant|MODIFIER|TIMM23B|ENSG00000204152|transcript|ENST00000651259.3|protein_coding|2/6|n.166-751G>T||||||,T|intron_variant|MODIFIER|TIMM23B-AGAP6|ENSG00000178440|transcript|ENST00000651208.1|nonsense_mediated_decay|3/17|n.290-751G>T||||||,T|intron_variant|MODIFIER|TIMM23B|ENSG00000204152|transcript|ENST00000652716.1|protein_coding|2/4|n.166-751G>T||||||	poly(ADP-ribose) glycohydrolase ; translocase of inner mitochondrial membrane 23 homolog B ; TIMM23B-AGAP6 readthrough (NMD candidate)
560141	4_18696558_C_A	1	0.923076923076923	0	A|intron_variant|MODIFIER|PARG|ENSG00000227345|transcript|ENST00000402038.7|protein_coding|1/18|n.-99-9685C>T||||||,A|intron_variant|MODIFIER|TIMM23B|ENSG00000204152|transcript|ENST00000478381.5|nonsense_mediated_decay|3/7|n.290-617G>A||||||,A|intron_variant|MODIFIER|TIMM23B|ENSG00000204152|transcript|ENST00000483296.5|processed_transcript|1/6|n.221-617G>A||||||,A|intron_variant|MODIFIER|TIMM23B-AGAP6|ENSG00000178440|transcript|ENST00000651763.1|nonsense_mediated_decay|2/17|n.166-617G>A||||||,A|intron_variant|MODIFIER|TIMM23B|ENSG00000204152|transcript|ENST00000651259.3|protein_coding|2/6|n.166-617G>A||||||,A|intron_variant|MODIFIER|TIMM23B-AGAP6|ENSG00000178440|transcript|ENST00000651208.1|nonsense_mediated_decay|3/17|n.290-617G>A||||||,A|intron_variant|MODIFIER|TIMM23B|ENSG00000204152|transcript|ENST00000652716.1|protein_coding|2/4|n.166-617G>A||||||	poly(ADP-ribose) glycohydrolase ; translocase of inner mitochondrial membrane 23 homolog B ; TIMM23B-AGAP6 readthrough (NMD candidate)
560142	4_18697450_A_G	1	0.48	1	A|intron_variant|MODIFIER|PARG|ENSG00000227345|transcript|ENST00000402038.7|protein_coding|1/18|n.-99-10266C>T||||||,A|intron_variant|MODIFIER|TIMM23B|ENSG00000204152|transcript|ENST00000478381.5|nonsense_mediated_decay|3/7|n.290-36G>A||||||,A|intron_variant|MODIFIER|TIMM23B|ENSG00000204152|transcript|ENST00000483296.5|processed_transcript|1/6|n.221-36G>A||||||,A|intron_variant|MODIFIER|TIMM23B-AGAP6|ENSG00000178440|transcript|ENST00000651763.1|nonsense_mediated_decay|2/17|n.166-36G>A||||||,A|intron_variant|MODIFIER|TIMM23B|ENSG00000204152|transcript|ENST00000651259.3|protein_coding|2/6|n.166-36G>A||||||,A|intron_variant|MODIFIER|TIMM23B-AGAP6|ENSG00000178440|transcript|ENST00000651208.1|nonsense_mediated_decay|3/17|n.290-36G>A||||||,A|intron_variant|MODIFIER|TIMM23B|ENSG00000204152|transcript|ENST00000652716.1|protein_coding|2/4|n.166-36G>A||||||	poly(ADP-ribose) glycohydrolase ; translocase of inner mitochondrial membrane 23 homolog B ; TIMM23B-AGAP6 readthrough (NMD candidate)
560143	4_18699159_C_T	1	1	1	C|intron_variant|MODIFIER|FAM21EP|ENSG00000235618|transcript|ENST00000456967.5|processed_transcript|6/6|n.1892-2341C>G||||||,C|intron_variant|MODIFIER|FAM21EP|ENSG00000235618|transcript|ENST00000649244.1|processed_transcript|8/8|n.843-2341C>G||||||	family with sequence similarity 21 member E, pseudogene
560144	4_18722011_A_G	1	0	0	G|intron_variant|MODIFIER|FAM21EP|ENSG00000235618|transcript|ENST00000456967.5|processed_transcript|6/6|n.1892-3611A>C||||||,G|intron_variant|MODIFIER|FAM21EP|ENSG00000235618|transcript|ENST00000649244.1|processed_transcript|8/8|n.843-3611A>C||||||	family with sequence similarity 21 member E, pseudogene
560145	4_18722742_G_A	1	1	1	T|intron_variant|MODIFIER|FAM21EP|ENSG00000235618|transcript|ENST00000456967.5|processed_transcript|6/6|n.1892-4371G>A||||||,T|intron_variant|MODIFIER|FAM21EP|ENSG00000235618|transcript|ENST00000649244.1|processed_transcript|8/8|n.843-4371G>A||||||,T|non_coding_transcript_exon_variant|MODIFIER|SLC9A3P3|ENSG00000226631|transcript|ENST00000457608.1|processed_pseudogene|1/1|n.1526G>A||||||	family with sequence similarity 21 member E, pseudogene ; solute carrier family 9 member 3 pseudogene 3
560146	4_18723559_C_T	1	1	1	A|intron_variant|MODIFIER|FAM21EP|ENSG00000235618|transcript|ENST00000456967.5|processed_transcript|6/6|n.1892-4550C>T||||||,A|intron_variant|MODIFIER|FAM21EP|ENSG00000235618|transcript|ENST00000649244.1|processed_transcript|8/8|n.843-4550C>T||||||,A|non_coding_transcript_exon_variant|MODIFIER|SLC9A3P3|ENSG00000226631|transcript|ENST00000457608.1|processed_pseudogene|1/1|n.1347C>T||||||	family with sequence similarity 21 member E, pseudogene ; solute carrier family 9 member 3 pseudogene 3
560147	4_18724179_A_G	1	1	1	G|intron_variant|MODIFIER|FAM21EP|ENSG00000235618|transcript|ENST00000456967.5|processed_transcript|6/6|n.1892-4910G>C||||||,G|intron_variant|MODIFIER|FAM21EP|ENSG00000235618|transcript|ENST00000649244.1|processed_transcript|8/8|n.843-4910G>C||||||,G|non_coding_transcript_exon_variant|MODIFIER|SLC9A3P3|ENSG00000226631|transcript|ENST00000457608.1|processed_pseudogene|1/1|n.987G>C||||||	family with sequence similarity 21 member E, pseudogene ; solute carrier family 9 member 3 pseudogene 3
560148	4_18731739_G_A	1	1	0	C|intron_variant|MODIFIER|FAM21EP|ENSG00000235618|transcript|ENST00000456967.5|processed_transcript|6/6|n.1892-7340A>G||||||,C|intron_variant|MODIFIER|FAM21EP|ENSG00000235618|transcript|ENST00000649244.1|processed_transcript|8/8|n.843-7340A>G||||||	family with sequence similarity 21 member E, pseudogene
560149	4_18735174_C_T	1	1	0	A|intron_variant|MODIFIER|FAM21EP|ENSG00000235618|transcript|ENST00000456967.5|processed_transcript|6/6|n.1892-8168A>T||||||,A|intron_variant|MODIFIER|FAM21EP|ENSG00000235618|transcript|ENST00000649244.1|processed_transcript|8/8|n.843-8168A>T||||||	family with sequence similarity 21 member E, pseudogene
560150	4_18736594_T_A	1	0	0	G|intron_variant|MODIFIER|FAM21EP|ENSG00000235618|transcript|ENST00000456967.5|processed_transcript|6/6|n.1892-8647A>C||||||,G|intron_variant|MODIFIER|FAM21EP|ENSG00000235618|transcript|ENST00000649244.1|processed_transcript|8/8|n.843-8647A>C||||||	family with sequence similarity 21 member E, pseudogene
560151	4_18748289_G_A	1	1	0	T|intron_variant|MODIFIER|FAM21EP|ENSG00000235618|transcript|ENST00000456967.5|processed_transcript|6/6|n.1892-12361T>A||||||,T|intron_variant|MODIFIER|FAM21EP|ENSG00000235618|transcript|ENST00000649244.1|processed_transcript|8/8|n.843-12361T>A||||||	family with sequence similarity 21 member E, pseudogene
560152	4_18749527_A_C	1	1	0	T|intron_variant|MODIFIER|FAM21EP|ENSG00000235618|transcript|ENST00000456967.5|processed_transcript|6/6|n.1892-13170G>A||||||,T|intron_variant|MODIFIER|FAM21EP|ENSG00000235618|transcript|ENST00000649244.1|processed_transcript|8/8|n.843-13170G>A||||||	family with sequence similarity 21 member E, pseudogene
560153	4_18749532_T_C	1	1	0	A|intron_variant|MODIFIER|FAM21EP|ENSG00000235618|transcript|ENST00000456967.5|processed_transcript|6/6|n.1891+13265G>T||||||,A|intron_variant|MODIFIER|FAM21EP|ENSG00000235618|transcript|ENST00000649244.1|processed_transcript|8/8|n.842+13265G>T||||||	family with sequence similarity 21 member E, pseudogene
560154	4_18749773_G_T	1	1	0	G|intron_variant|MODIFIER|FAM21EP|ENSG00000235618|transcript|ENST00000456967.5|processed_transcript|6/6|n.1891+12529G>C||||||,G|intron_variant|MODIFIER|FAM21EP|ENSG00000235618|transcript|ENST00000649244.1|processed_transcript|8/8|n.842+12529G>C||||||	family with sequence similarity 21 member E, pseudogene
560155	4_18749907_G_A	1	0	0	T|intron_variant|MODIFIER|FAM21EP|ENSG00000235618|transcript|ENST00000456967.5|processed_transcript|6/6|n.1891+9535G>A||||||,T|intron_variant|MODIFIER|FAM21EP|ENSG00000235618|transcript|ENST00000649244.1|processed_transcript|8/8|n.842+9535G>A||||||	family with sequence similarity 21 member E, pseudogene
560156	4_18751108_A_C	1	1	0	C|intron_variant|MODIFIER|FAM21EP|ENSG00000235618|transcript|ENST00000456967.5|processed_transcript|6/6|n.1891+4730A>G||||||,C|intron_variant|MODIFIER|FAM21EP|ENSG00000235618|transcript|ENST00000649244.1|processed_transcript|8/8|n.842+4730A>G||||||	family with sequence similarity 21 member E, pseudogene
560157	4_18751333_C_T	1	0	0	C|intron_variant|MODIFIER|FAM21EP|ENSG00000235618|transcript|ENST00000456967.5|processed_transcript|6/6|n.1891+4630A>G||||||,C|intron_variant|MODIFIER|FAM21EP|ENSG00000235618|transcript|ENST00000649244.1|processed_transcript|8/8|n.842+4630A>G||||||	family with sequence similarity 21 member E, pseudogene
560158	4_18752188_A_G	1	1	0	C|intron_variant|MODIFIER|FAM21EP|ENSG00000235618|transcript|ENST00000456967.5|processed_transcript|6/6|n.1891+4472A>G||||||,C|intron_variant|MODIFIER|FAM21EP|ENSG00000235618|transcript|ENST00000649244.1|processed_transcript|8/8|n.842+4472A>G||||||	family with sequence similarity 21 member E, pseudogene
560159	4_18752196_C_T	0.230769230769231	0	0	A|intron_variant|MODIFIER|FAM21EP|ENSG00000235618|transcript|ENST00000456967.5|processed_transcript|6/6|n.1891+3013C>T||||||,A|intron_variant|MODIFIER|FAM21EP|ENSG00000235618|transcript|ENST00000649244.1|processed_transcript|8/8|n.842+3013C>T||||||	family with sequence similarity 21 member E, pseudogene
560160	4_18752701_C_T	0.789473684210526	1	0	T|intron_variant|MODIFIER|FAM21EP|ENSG00000235618|transcript|ENST00000456967.5|processed_transcript|6/6|n.1891+1076G>A||||||,T|intron_variant|MODIFIER|FAM21EP|ENSG00000235618|transcript|ENST00000649244.1|processed_transcript|8/8|n.842+1076G>A||||||	family with sequence similarity 21 member E, pseudogene
560161	4_18755166_G_A	0.354838709677419	0	0	G|intron_variant|MODIFIER|FAM21EP|ENSG00000235618|transcript|ENST00000456967.5|processed_transcript|6/6|n.1891+302T>C||||||,G|intron_variant|MODIFIER|FAM21EP|ENSG00000235618|transcript|ENST00000649244.1|processed_transcript|8/8|n.842+302T>C||||||	family with sequence similarity 21 member E, pseudogene
560162	4_18755468_G_C	0.575757575757576	0	0	T|intron_variant|MODIFIER|FAM21EP|ENSG00000235618|transcript|ENST00000456967.5|processed_transcript|6/6|n.1891+148C>A||||||,T|intron_variant|MODIFIER|FAM21EP|ENSG00000235618|transcript|ENST00000649244.1|processed_transcript|8/8|n.842+148C>A||||||	family with sequence similarity 21 member E, pseudogene
560163	4_18757203_C_T	0.24	0	0	T|intron_variant|MODIFIER|FAM21EP|ENSG00000235618|transcript|ENST00000456967.5|processed_transcript|5/6|n.1760-471G>A||||||,T|intron_variant|MODIFIER|FAM21EP|ENSG00000235618|transcript|ENST00000417804.1|transcribed_unprocessed_pseudogene|9/9|n.854-471G>A||||||,T|intron_variant|MODIFIER|FAM21EP|ENSG00000235618|transcript|ENST00000649244.1|processed_transcript|7/8|n.711-471G>A||||||	family with sequence similarity 21 member E, pseudogene
560164	4_18760956_G_A	0.303030303030303	0	0	A|intron_variant|MODIFIER|FAM21EP|ENSG00000235618|transcript|ENST00000456967.5|processed_transcript|5/6|n.1760-632G>T||||||,A|intron_variant|MODIFIER|FAM21EP|ENSG00000235618|transcript|ENST00000417804.1|transcribed_unprocessed_pseudogene|9/9|n.854-632G>T||||||,A|intron_variant|MODIFIER|FAM21EP|ENSG00000235618|transcript|ENST00000649244.1|processed_transcript|7/8|n.711-632G>T||||||	family with sequence similarity 21 member E, pseudogene
560165	4_18761900_G_A	1	1	0	T|intron_variant|MODIFIER|FAM21EP|ENSG00000235618|transcript|ENST00000456967.5|processed_transcript|4/6|n.1657+1953G>A||||||,T|intron_variant|MODIFIER|FAM21EP|ENSG00000235618|transcript|ENST00000417804.1|transcribed_unprocessed_pseudogene|8/9|n.751+1953G>A||||||,T|intron_variant|MODIFIER|FAM21EP|ENSG00000235618|transcript|ENST00000649244.1|processed_transcript|6/8|n.608+1953G>A||||||	family with sequence similarity 21 member E, pseudogene
560166	4_18762183_G_A	1	1	0	A|intron_variant|MODIFIER|FAM21EP|ENSG00000235618|transcript|ENST00000456967.5|processed_transcript|4/6|n.1657+1922C>T||||||,A|intron_variant|MODIFIER|FAM21EP|ENSG00000235618|transcript|ENST00000417804.1|transcribed_unprocessed_pseudogene|8/9|n.751+1922C>T||||||,A|intron_variant|MODIFIER|FAM21EP|ENSG00000235618|transcript|ENST00000649244.1|processed_transcript|6/8|n.608+1922C>T||||||	family with sequence similarity 21 member E, pseudogene
560167	4_18762247_G_T	0.666666666666667	1	0	T|intron_variant|MODIFIER|FAM21EP|ENSG00000235618|transcript|ENST00000456967.5|processed_transcript|4/6|n.1657+610G>A||||||,T|intron_variant|MODIFIER|FAM21EP|ENSG00000235618|transcript|ENST00000417804.1|transcribed_unprocessed_pseudogene|8/9|n.751+610G>A||||||,T|intron_variant|MODIFIER|FAM21EP|ENSG00000235618|transcript|ENST00000649244.1|processed_transcript|6/8|n.608+610G>A||||||	family with sequence similarity 21 member E, pseudogene
560168	4_18763937_G_C	1	0	0	G|intron_variant|MODIFIER|FAM21EP|ENSG00000235618|transcript|ENST00000456967.5|processed_transcript|4/6|n.1657+49A>C||||||,G|intron_variant|MODIFIER|FAM21EP|ENSG00000235618|transcript|ENST00000417804.1|transcribed_unprocessed_pseudogene|8/9|n.751+49A>C||||||,G|intron_variant|MODIFIER|FAM21EP|ENSG00000235618|transcript|ENST00000649244.1|processed_transcript|6/8|n.608+49A>C||||||	family with sequence similarity 21 member E, pseudogene
560169	4_18764754_A_G	1	0	0	C|splice_region_variant&intron_variant|LOW|FAM21EP|ENSG00000235618|transcript|ENST00000456967.5|processed_transcript|4/6|n.1657+6T>G||||||,C|splice_region_variant&intron_variant|LOW|FAM21EP|ENSG00000235618|transcript|ENST00000417804.1|transcribed_unprocessed_pseudogene|8/9|n.751+6T>G||||||,C|splice_region_variant&intron_variant|LOW|FAM21EP|ENSG00000235618|transcript|ENST00000649244.1|processed_transcript|6/8|n.608+6T>G||||||	family with sequence similarity 21 member E, pseudogene
560170	4_18765173_G_A	1	1	0	G|intron_variant|MODIFIER|FAM21EP|ENSG00000235618|transcript|ENST00000456967.5|processed_transcript|3/6|n.1571-159T>C||||||,G|intron_variant|MODIFIER|FAM21EP|ENSG00000235618|transcript|ENST00000417804.1|transcribed_unprocessed_pseudogene|7/9|n.665-159T>C||||||,G|intron_variant|MODIFIER|FAM21EP|ENSG00000235618|transcript|ENST00000649244.1|processed_transcript|5/8|n.522-159T>C||||||	family with sequence similarity 21 member E, pseudogene
560171	4_18765741_C_T	0.619047619047619	0	0	T|intron_variant|MODIFIER|FAM21EP|ENSG00000235618|transcript|ENST00000456967.5|processed_transcript|3/6|n.1571-2017G>A||||||,T|intron_variant|MODIFIER|FAM21EP|ENSG00000235618|transcript|ENST00000417804.1|transcribed_unprocessed_pseudogene|7/9|n.664+43G>A||||||,T|intron_variant|MODIFIER|FAM21EP|ENSG00000235618|transcript|ENST00000649244.1|processed_transcript|5/8|n.521+43G>A||||||	family with sequence similarity 21 member E, pseudogene
560172	4_18765912_G_A	0.230769230769231	0	0	T|intron_variant|MODIFIER|FAM21EP|ENSG00000235618|transcript|ENST00000456967.5|processed_transcript|3/6|n.1570+2094G>A||||||,T|intron_variant|MODIFIER|FAM21EP|ENSG00000235618|transcript|ENST00000417804.1|transcribed_unprocessed_pseudogene|6/9|n.537-96G>A||||||,T|intron_variant|MODIFIER|FAM21EP|ENSG00000235618|transcript|ENST00000649244.1|processed_transcript|4/8|n.394-96G>A||||||	family with sequence similarity 21 member E, pseudogene
560173	4_18769218_G_A	1	1	0	G|intron_variant|MODIFIER|FAM21EP|ENSG00000235618|transcript|ENST00000456967.5|processed_transcript|3/6|n.1570+1913G>C||||||,G|intron_variant|MODIFIER|FAM21EP|ENSG00000235618|transcript|ENST00000417804.1|transcribed_unprocessed_pseudogene|6/9|n.537-277G>C||||||,G|intron_variant|MODIFIER|FAM21EP|ENSG00000235618|transcript|ENST00000649244.1|processed_transcript|4/8|n.394-277G>C||||||	family with sequence similarity 21 member E, pseudogene
560174	4_18770006_G_A	0.310344827586207	0	0	T|intron_variant|MODIFIER|FAM21EP|ENSG00000235618|transcript|ENST00000456967.5|processed_transcript|3/6|n.1570+1832C>A||||||,T|intron_variant|MODIFIER|FAM21EP|ENSG00000235618|transcript|ENST00000417804.1|transcribed_unprocessed_pseudogene|6/9|n.537-358C>A||||||,T|intron_variant|MODIFIER|FAM21EP|ENSG00000235618|transcript|ENST00000649244.1|processed_transcript|4/8|n.394-358C>A||||||	family with sequence similarity 21 member E, pseudogene
560175	4_18770097_C_A	1	0	0	G|intron_variant|MODIFIER|FAM21EP|ENSG00000235618|transcript|ENST00000456967.5|processed_transcript|3/6|n.1570+1217T>C||||||,G|intron_variant|MODIFIER|FAM21EP|ENSG00000235618|transcript|ENST00000417804.1|transcribed_unprocessed_pseudogene|6/9|n.537-973T>C||||||,G|intron_variant|MODIFIER|FAM21EP|ENSG00000235618|transcript|ENST00000649244.1|processed_transcript|4/8|n.394-973T>C||||||	family with sequence similarity 21 member E, pseudogene
560176	4_18771530_G_A	0.380952380952381	0	0	G|intron_variant|MODIFIER|FAM21EP|ENSG00000235618|transcript|ENST00000456967.5|processed_transcript|3/6|n.1570+1058T>C||||||,G|intron_variant|MODIFIER|FAM21EP|ENSG00000235618|transcript|ENST00000417804.1|transcribed_unprocessed_pseudogene|6/9|n.536+1058T>C||||||,G|intron_variant|MODIFIER|FAM21EP|ENSG00000235618|transcript|ENST00000649244.1|processed_transcript|4/8|n.393+1058T>C||||||	family with sequence similarity 21 member E, pseudogene
560177	4_18771679_A_G	1	1	0	G|intron_variant|MODIFIER|FAM21EP|ENSG00000235618|transcript|ENST00000456967.5|processed_transcript|3/6|n.1570+767G>C||||||,G|intron_variant|MODIFIER|FAM21EP|ENSG00000235618|transcript|ENST00000417804.1|transcribed_unprocessed_pseudogene|6/9|n.536+767G>C||||||,G|intron_variant|MODIFIER|FAM21EP|ENSG00000235618|transcript|ENST00000649244.1|processed_transcript|4/8|n.393+767G>C||||||	family with sequence similarity 21 member E, pseudogene
560178	4_18781686_G_A	1	0.368421052631579	0	A|intron_variant|MODIFIER|FAM21EP|ENSG00000235618|transcript|ENST00000456967.5|processed_transcript|3/6|n.1570+660C>T||||||,A|intron_variant|MODIFIER|FAM21EP|ENSG00000235618|transcript|ENST00000417804.1|transcribed_unprocessed_pseudogene|6/9|n.536+660C>T||||||,A|intron_variant|MODIFIER|FAM21EP|ENSG00000235618|transcript|ENST00000649244.1|processed_transcript|4/8|n.393+660C>T||||||	family with sequence similarity 21 member E, pseudogene
560179	4_18785566_G_A	0.517241379310345	0.7	0	C|intron_variant|MODIFIER|FAM21EP|ENSG00000235618|transcript|ENST00000456967.5|processed_transcript|3/6|n.1570+429T>G||||||,C|intron_variant|MODIFIER|FAM21EP|ENSG00000235618|transcript|ENST00000417804.1|transcribed_unprocessed_pseudogene|6/9|n.536+429T>G||||||,C|intron_variant|MODIFIER|FAM21EP|ENSG00000235618|transcript|ENST00000649244.1|processed_transcript|4/8|n.393+429T>G||||||	family with sequence similarity 21 member E, pseudogene
560180	4_18785609_A_G	1	0.428571428571429	0	C|intron_variant|MODIFIER|FAM21EP|ENSG00000235618|transcript|ENST00000456967.5|processed_transcript|3/6|n.1570+273A>G||||||,C|intron_variant|MODIFIER|FAM21EP|ENSG00000235618|transcript|ENST00000417804.1|transcribed_unprocessed_pseudogene|6/9|n.536+273A>G||||||,C|intron_variant|MODIFIER|FAM21EP|ENSG00000235618|transcript|ENST00000649244.1|processed_transcript|4/8|n.393+273A>G||||||	family with sequence similarity 21 member E, pseudogene
560181	4_18785733_C_A	1	0.428571428571429	0	T|non_coding_transcript_exon_variant|MODIFIER|FAM21EP|ENSG00000235618|transcript|ENST00000456967.5|processed_transcript|3/7|n.1555T>A||||||,T|non_coding_transcript_exon_variant|MODIFIER|FAM21EP|ENSG00000235618|transcript|ENST00000417804.1|transcribed_unprocessed_pseudogene|6/10|n.521T>A||||||,T|non_coding_transcript_exon_variant|MODIFIER|FAM21EP|ENSG00000235618|transcript|ENST00000649244.1|processed_transcript|4/9|n.378T>A||||||	family with sequence similarity 21 member E, pseudogene
560182	4_18788150_C_T	0.3	0	0	T|intron_variant|MODIFIER|FAM21EP|ENSG00000235618|transcript|ENST00000456967.5|processed_transcript|2/6|n.1398-49C>A||||||,T|intron_variant|MODIFIER|FAM21EP|ENSG00000235618|transcript|ENST00000417804.1|transcribed_unprocessed_pseudogene|5/9|n.364-49C>A||||||,T|intron_variant|MODIFIER|FAM21EP|ENSG00000235618|transcript|ENST00000649244.1|processed_transcript|3/8|n.221-49C>A||||||	family with sequence similarity 21 member E, pseudogene
560183	4_18789930_G_A	1	1	0	A|intron_variant|MODIFIER|FAM21EP|ENSG00000235618|transcript|ENST00000456967.5|processed_transcript|2/6|n.1398-919C>T||||||,A|intron_variant|MODIFIER|FAM21EP|ENSG00000235618|transcript|ENST00000417804.1|transcribed_unprocessed_pseudogene|4/9|n.304-468C>T||||||,A|intron_variant|MODIFIER|FAM21EP|ENSG00000235618|transcript|ENST00000649244.1|processed_transcript|2/8|n.161-468C>T||||||	family with sequence similarity 21 member E, pseudogene
560184	4_18793547_T_C	0.416666666666667	0	0	G|intron_variant|MODIFIER|FAM21EP|ENSG00000235618|transcript|ENST00000456967.5|processed_transcript|2/6|n.1398-963G>C||||||,G|intron_variant|MODIFIER|FAM21EP|ENSG00000235618|transcript|ENST00000417804.1|transcribed_unprocessed_pseudogene|4/9|n.304-512G>C||||||,G|intron_variant|MODIFIER|FAM21EP|ENSG00000235618|transcript|ENST00000649244.1|processed_transcript|2/8|n.161-512G>C||||||	family with sequence similarity 21 member E, pseudogene
560185	4_18796213_C_T	0.434782608695652	0	0	T|intron_variant|MODIFIER|FAM21EP|ENSG00000235618|transcript|ENST00000456967.5|processed_transcript|2/6|n.1398-1074G>A||||||,T|intron_variant|MODIFIER|FAM21EP|ENSG00000235618|transcript|ENST00000417804.1|transcribed_unprocessed_pseudogene|4/9|n.303+600G>A||||||,T|intron_variant|MODIFIER|FAM21EP|ENSG00000235618|transcript|ENST00000649244.1|processed_transcript|2/8|n.160+600G>A||||||	family with sequence similarity 21 member E, pseudogene
560186	4_18801805_A_C	0.548387096774194	0	0	T|intron_variant|MODIFIER|FAM21EP|ENSG00000235618|transcript|ENST00000456967.5|processed_transcript|2/6|n.1397+611G>A||||||,T|intron_variant|MODIFIER|FAM21EP|ENSG00000235618|transcript|ENST00000417804.1|transcribed_unprocessed_pseudogene|4/9|n.303+80G>A||||||,T|intron_variant|MODIFIER|FAM21EP|ENSG00000235618|transcript|ENST00000649244.1|processed_transcript|2/8|n.160+80G>A||||||	family with sequence similarity 21 member E, pseudogene
560187	4_18801879_T_C	0.409090909090909	0	0	T|intron_variant|MODIFIER|FAM21EP|ENSG00000235618|transcript|ENST00000456967.5|processed_transcript|2/6|n.1397+404G>A||||||,T|intron_variant|MODIFIER|FAM21EP|ENSG00000235618|transcript|ENST00000417804.1|transcribed_unprocessed_pseudogene|3/9|n.246-70G>A||||||,T|intron_variant|MODIFIER|FAM21EP|ENSG00000235618|transcript|ENST00000649244.1|processed_transcript|1/8|n.103-70G>A||||||	family with sequence similarity 21 member E, pseudogene
560188	4_18808415_C_A	1	0	0	C|intron_variant|MODIFIER|FAM21EP|ENSG00000235618|transcript|ENST00000456967.5|processed_transcript|2/6|n.1397+354T>G||||||,C|intron_variant|MODIFIER|FAM21EP|ENSG00000235618|transcript|ENST00000417804.1|transcribed_unprocessed_pseudogene|3/9|n.246-120T>G||||||,C|intron_variant|MODIFIER|FAM21EP|ENSG00000235618|transcript|ENST00000649244.1|processed_transcript|1/8|n.103-120T>G||||||	family with sequence similarity 21 member E, pseudogene
560189	4_18810702_G_T	0.275862068965517	0	0	T|intron_variant|MODIFIER|FAM21EP|ENSG00000235618|transcript|ENST00000456967.5|processed_transcript|1/6|n.1279-46C>A||||||,T|intron_variant|MODIFIER|FAM21EP|ENSG00000235618|transcript|ENST00000417804.1|transcribed_unprocessed_pseudogene|2/9|n.127-46C>A||||||	family with sequence similarity 21 member E, pseudogene
560190	4_18810929_G_T	1	1	1	T|intron_variant|MODIFIER|FAM21EP|ENSG00000235618|transcript|ENST00000456967.5|processed_transcript|1/6|n.1279-278C>A||||||,T|intron_variant|MODIFIER|FAM21EP|ENSG00000235618|transcript|ENST00000417804.1|transcribed_unprocessed_pseudogene|2/9|n.127-278C>A||||||	family with sequence similarity 21 member E, pseudogene
560191	4_18824225_G_A	0.466666666666667	1	0	T|intron_variant|MODIFIER|FAM21EP|ENSG00000235618|transcript|ENST00000456967.5|processed_transcript|1/6|n.1279-2131G>A||||||	family with sequence similarity 21 member E, pseudogene
560192	4_18830571_A_G	0.75	0	0	G|intron_variant|MODIFIER|FAM21EP|ENSG00000235618|transcript|ENST00000456967.5|processed_transcript|1/6|n.1279-2353A>C||||||	family with sequence similarity 21 member E, pseudogene
560193	4_18830687_C_T	1	0	0	C|intron_variant|MODIFIER|FAM21EP|ENSG00000235618|transcript|ENST00000456967.5|processed_transcript|1/6|n.1278+2391C>G||||||	family with sequence similarity 21 member E, pseudogene
560194	4_18832918_A_G	1	0	0	C|intron_variant|MODIFIER|WASHC2A|ENSG00000099290|transcript|ENST00000351071.11|protein_coding|2/29|n.126+405G>C||||||,C|intron_variant|MODIFIER|WASHC2A|ENSG00000099290|transcript|ENST00000314664.12|protein_coding|2/28|n.126+405G>C||||||,C|intron_variant|MODIFIER|WASHC2A|ENSG00000099290|transcript|ENST00000282633.10|protein_coding|2/30|n.126+405G>C||||||,C|intron_variant|MODIFIER|WASHC2A|ENSG00000099290|transcript|ENST00000611324.4|protein_coding|2/27|n.126+405G>C||||||,C|intron_variant|MODIFIER|WASHC2A|ENSG00000099290|transcript|ENST00000434114.6|nonsense_mediated_decay|2/27|n.126+405G>C||||||	WASH complex subunit 2A
560195	4_18834251_C_T	1	1	0	G|intron_variant|MODIFIER|WASHC2A|ENSG00000099290|transcript|ENST00000351071.11|protein_coding|3/29|n.291+365C>G||||||,G|intron_variant|MODIFIER|WASHC2A|ENSG00000099290|transcript|ENST00000314664.12|protein_coding|3/28|n.291+365C>G||||||,G|intron_variant|MODIFIER|WASHC2A|ENSG00000099290|transcript|ENST00000282633.10|protein_coding|3/30|n.291+365C>G||||||,G|intron_variant|MODIFIER|WASHC2A|ENSG00000099290|transcript|ENST00000611324.4|protein_coding|3/27|n.291+365C>G||||||,G|intron_variant|MODIFIER|WASHC2A|ENSG00000099290|transcript|ENST00000492914.1|processed_transcript|1/6|n.202+365C>G||||||,G|intron_variant|MODIFIER|WASHC2A|ENSG00000099290|transcript|ENST00000434114.6|nonsense_mediated_decay|3/27|n.291+365C>G||||||	WASH complex subunit 2A
560196	4_18838216_T_C	1	1	0	T|intron_variant|MODIFIER|WASHC2A|ENSG00000099290|transcript|ENST00000351071.11|protein_coding|3/29|n.291+1432C>T||||||,T|intron_variant|MODIFIER|WASHC2A|ENSG00000099290|transcript|ENST00000314664.12|protein_coding|3/28|n.291+1432C>T||||||,T|intron_variant|MODIFIER|WASHC2A|ENSG00000099290|transcript|ENST00000282633.10|protein_coding|3/30|n.291+1432C>T||||||,T|intron_variant|MODIFIER|WASHC2A|ENSG00000099290|transcript|ENST00000611324.4|protein_coding|3/27|n.291+1432C>T||||||,T|intron_variant|MODIFIER|WASHC2A|ENSG00000099290|transcript|ENST00000492914.1|processed_transcript|1/6|n.202+1432C>T||||||,T|intron_variant|MODIFIER|WASHC2A|ENSG00000099290|transcript|ENST00000434114.6|nonsense_mediated_decay|3/27|n.291+1432C>T||||||	WASH complex subunit 2A
560197	4_18840738_G_A	1	1	1	G|intron_variant|MODIFIER|WASHC2A|ENSG00000099290|transcript|ENST00000351071.11|protein_coding|3/29|n.291+3277A>G||||||,G|intron_variant|MODIFIER|WASHC2A|ENSG00000099290|transcript|ENST00000314664.12|protein_coding|3/28|n.291+3277A>G||||||,G|intron_variant|MODIFIER|WASHC2A|ENSG00000099290|transcript|ENST00000282633.10|protein_coding|3/30|n.291+3277A>G||||||,G|intron_variant|MODIFIER|WASHC2A|ENSG00000099290|transcript|ENST00000611324.4|protein_coding|3/27|n.291+3277A>G||||||,G|intron_variant|MODIFIER|WASHC2A|ENSG00000099290|transcript|ENST00000492914.1|processed_transcript|1/6|n.202+3277A>G||||||,G|intron_variant|MODIFIER|WASHC2A|ENSG00000099290|transcript|ENST00000434114.6|nonsense_mediated_decay|3/27|n.291+3277A>G||||||	WASH complex subunit 2A
560198	4_18841443_A_C	1	1	1	C|intron_variant|MODIFIER|WASHC2A|ENSG00000099290|transcript|ENST00000351071.11|protein_coding|3/29|n.291+3884G>C||||||,C|intron_variant|MODIFIER|WASHC2A|ENSG00000099290|transcript|ENST00000314664.12|protein_coding|3/28|n.291+3884G>C||||||,C|intron_variant|MODIFIER|WASHC2A|ENSG00000099290|transcript|ENST00000282633.10|protein_coding|3/30|n.291+3884G>C||||||,C|intron_variant|MODIFIER|WASHC2A|ENSG00000099290|transcript|ENST00000611324.4|protein_coding|3/27|n.291+3884G>C||||||,C|intron_variant|MODIFIER|WASHC2A|ENSG00000099290|transcript|ENST00000492914.1|processed_transcript|1/6|n.202+3884G>C||||||,C|intron_variant|MODIFIER|WASHC2A|ENSG00000099290|transcript|ENST00000434114.6|nonsense_mediated_decay|3/27|n.291+3884G>C||||||	WASH complex subunit 2A
560199	4_18841610_A_T	1	1	1	C|intron_variant|MODIFIER|WASHC2A|ENSG00000099290|transcript|ENST00000351071.11|protein_coding|3/29|n.292-4391G>C||||||,C|intron_variant|MODIFIER|WASHC2A|ENSG00000099290|transcript|ENST00000314664.12|protein_coding|3/28|n.292-4391G>C||||||,C|intron_variant|MODIFIER|WASHC2A|ENSG00000099290|transcript|ENST00000282633.10|protein_coding|3/30|n.292-4391G>C||||||,C|intron_variant|MODIFIER|WASHC2A|ENSG00000099290|transcript|ENST00000611324.4|protein_coding|3/27|n.292-4391G>C||||||,C|intron_variant|MODIFIER|WASHC2A|ENSG00000099290|transcript|ENST00000492914.1|processed_transcript|1/6|n.203-4391G>C||||||,C|intron_variant|MODIFIER|WASHC2A|ENSG00000099290|transcript|ENST00000434114.6|nonsense_mediated_decay|3/27|n.292-4391G>C||||||	WASH complex subunit 2A
560200	4_18841717_G_T	1	1	1	G|intron_variant|MODIFIER|WASHC2A|ENSG00000099290|transcript|ENST00000351071.11|protein_coding|3/29|n.292-143C>G||||||,G|intron_variant|MODIFIER|WASHC2A|ENSG00000099290|transcript|ENST00000314664.12|protein_coding|3/28|n.292-143C>G||||||,G|intron_variant|MODIFIER|WASHC2A|ENSG00000099290|transcript|ENST00000282633.10|protein_coding|3/30|n.292-143C>G||||||,G|intron_variant|MODIFIER|WASHC2A|ENSG00000099290|transcript|ENST00000611324.4|protein_coding|3/27|n.292-143C>G||||||,G|intron_variant|MODIFIER|WASHC2A|ENSG00000099290|transcript|ENST00000492914.1|processed_transcript|1/6|n.203-143C>G||||||,G|intron_variant|MODIFIER|WASHC2A|ENSG00000099290|transcript|ENST00000399339.6|protein_coding|1/28|c.28-143C>G||||||WARNING_TRANSCRIPT_NO_STOP_CODON,G|intron_variant|MODIFIER|WASHC2A|ENSG00000099290|transcript|ENST00000434114.6|nonsense_mediated_decay|3/27|n.292-143C>G||||||	WASH complex subunit 2A
560201	4_18842034_G_A	0.739130434782609	1	0	C|intron_variant|MODIFIER|WASHC2A|ENSG00000099290|transcript|ENST00000351071.11|protein_coding|4/29|n.355-301T>C||||||,C|intron_variant|MODIFIER|WASHC2A|ENSG00000099290|transcript|ENST00000314664.12|protein_coding|4/28|n.355-301T>C||||||,C|intron_variant|MODIFIER|WASHC2A|ENSG00000099290|transcript|ENST00000282633.10|protein_coding|4/30|n.355-301T>C||||||,C|intron_variant|MODIFIER|WASHC2A|ENSG00000099290|transcript|ENST00000611324.4|protein_coding|4/27|n.355-301T>C||||||,C|intron_variant|MODIFIER|WASHC2A|ENSG00000099290|transcript|ENST00000492914.1|processed_transcript|2/6|n.266-301T>C||||||,C|intron_variant|MODIFIER|WASHC2A|ENSG00000099290|transcript|ENST00000399339.6|protein_coding|2/28|c.91-301T>C||||||WARNING_TRANSCRIPT_NO_STOP_CODON,C|intron_variant|MODIFIER|WASHC2A|ENSG00000099290|transcript|ENST00000434114.6|nonsense_mediated_decay|4/27|n.309+1765T>C||||||	WASH complex subunit 2A
560202	4_18842717_G_A	0.620689655172414	1	0	A|intron_variant|MODIFIER|WASHC2A|ENSG00000099290|transcript|ENST00000351071.11|protein_coding|5/29|n.528+290G>A||||||,A|intron_variant|MODIFIER|WASHC2A|ENSG00000099290|transcript|ENST00000314664.12|protein_coding|5/28|n.528+290G>A||||||,A|intron_variant|MODIFIER|WASHC2A|ENSG00000099290|transcript|ENST00000282633.10|protein_coding|5/30|n.528+290G>A||||||,A|intron_variant|MODIFIER|WASHC2A|ENSG00000099290|transcript|ENST00000611324.4|protein_coding|5/27|n.528+290G>A||||||,A|intron_variant|MODIFIER|WASHC2A|ENSG00000099290|transcript|ENST00000476514.1|processed_transcript|1/2|n.56+290G>A||||||,A|intron_variant|MODIFIER|WASHC2A|ENSG00000099290|transcript|ENST00000492914.1|processed_transcript|3/6|n.439+290G>A||||||,A|intron_variant|MODIFIER|WASHC2A|ENSG00000099290|transcript|ENST00000399339.6|protein_coding|3/28|c.264+290G>A||||||WARNING_TRANSCRIPT_NO_STOP_CODON,A|intron_variant|MODIFIER|WASHC2A|ENSG00000099290|transcript|ENST00000434114.6|nonsense_mediated_decay|4/27|n.309+2529G>A||||||	WASH complex subunit 2A
560203	4_18850260_A_C	1	1	0.962962962962963	G|intron_variant|MODIFIER|WASHC2A|ENSG00000099290|transcript|ENST00000351071.11|protein_coding|6/29|n.622+208A>G||||||,G|intron_variant|MODIFIER|WASHC2A|ENSG00000099290|transcript|ENST00000314664.12|protein_coding|6/28|n.622+208A>G||||||,G|intron_variant|MODIFIER|WASHC2A|ENSG00000099290|transcript|ENST00000282633.10|protein_coding|6/30|n.622+208A>G||||||,G|intron_variant|MODIFIER|WASHC2A|ENSG00000099290|transcript|ENST00000611324.4|protein_coding|6/27|n.622+208A>G||||||,G|intron_variant|MODIFIER|WASHC2A|ENSG00000099290|transcript|ENST00000476514.1|processed_transcript|2/2|n.150+208A>G||||||,G|intron_variant|MODIFIER|WASHC2A|ENSG00000099290|transcript|ENST00000492914.1|processed_transcript|3/6|n.440-1124A>G||||||,G|intron_variant|MODIFIER|WASHC2A|ENSG00000099290|transcript|ENST00000399339.6|protein_coding|4/28|c.358+208A>G||||||WARNING_TRANSCRIPT_NO_STOP_CODON,G|intron_variant|MODIFIER|WASHC2A|ENSG00000099290|transcript|ENST00000434114.6|nonsense_mediated_decay|4/27|n.310-1124A>G||||||	WASH complex subunit 2A
560204	4_18850364_T_G	1	0	0	T|intron_variant|MODIFIER|WASHC2A|ENSG00000099290|transcript|ENST00000351071.11|protein_coding|7/29|n.684+837C>T||||||,T|intron_variant|MODIFIER|WASHC2A|ENSG00000099290|transcript|ENST00000314664.12|protein_coding|7/28|n.684+837C>T||||||,T|intron_variant|MODIFIER|WASHC2A|ENSG00000099290|transcript|ENST00000282633.10|protein_coding|7/30|n.684+837C>T||||||,T|intron_variant|MODIFIER|WASHC2A|ENSG00000099290|transcript|ENST00000611324.4|protein_coding|7/27|n.684+837C>T||||||,T|intron_variant|MODIFIER|WASHC2A|ENSG00000099290|transcript|ENST00000492914.1|processed_transcript|4/6|n.501+837C>T||||||,T|intron_variant|MODIFIER|WASHC2A|ENSG00000099290|transcript|ENST00000399339.6|protein_coding|5/28|c.420+837C>T||||||WARNING_TRANSCRIPT_NO_STOP_CODON,T|intron_variant|MODIFIER|WASHC2A|ENSG00000099290|transcript|ENST00000434114.6|nonsense_mediated_decay|5/27|n.*53+837C>T||||||	WASH complex subunit 2A
560205	4_18851694_C_A	0.411764705882353	0	1	C|intron_variant|MODIFIER|WASHC2A|ENSG00000099290|transcript|ENST00000351071.11|protein_coding|7/29|n.685-180T>C||||||,C|intron_variant|MODIFIER|WASHC2A|ENSG00000099290|transcript|ENST00000314664.12|protein_coding|7/28|n.685-180T>C||||||,C|intron_variant|MODIFIER|WASHC2A|ENSG00000099290|transcript|ENST00000282633.10|protein_coding|7/30|n.685-180T>C||||||,C|intron_variant|MODIFIER|WASHC2A|ENSG00000099290|transcript|ENST00000611324.4|protein_coding|7/27|n.685-180T>C||||||,C|intron_variant|MODIFIER|WASHC2A|ENSG00000099290|transcript|ENST00000492914.1|processed_transcript|4/6|n.502-180T>C||||||,C|intron_variant|MODIFIER|WASHC2A|ENSG00000099290|transcript|ENST00000399339.6|protein_coding|5/28|c.421-180T>C||||||WARNING_TRANSCRIPT_NO_STOP_CODON,C|intron_variant|MODIFIER|WASHC2A|ENSG00000099290|transcript|ENST00000434114.6|nonsense_mediated_decay|5/27|n.*54-180T>C||||||	WASH complex subunit 2A
560206	4_18852700_A_G	0.590909090909091	1	0	G|intron_variant|MODIFIER|WASHC2A|ENSG00000099290|transcript|ENST00000351071.11|protein_coding|8/29|n.732+1330T>G||||||,G|intron_variant|MODIFIER|WASHC2A|ENSG00000099290|transcript|ENST00000314664.12|protein_coding|8/28|n.732+1330T>G||||||,G|intron_variant|MODIFIER|WASHC2A|ENSG00000099290|transcript|ENST00000282633.10|protein_coding|8/30|n.732+1330T>G||||||,G|intron_variant|MODIFIER|WASHC2A|ENSG00000099290|transcript|ENST00000611324.4|protein_coding|8/27|n.732+1330T>G||||||,G|intron_variant|MODIFIER|WASHC2A|ENSG00000099290|transcript|ENST00000492914.1|processed_transcript|5/6|n.549+1330T>G||||||,G|intron_variant|MODIFIER|WASHC2A|ENSG00000099290|transcript|ENST00000399339.6|protein_coding|6/28|c.468+1330T>G||||||WARNING_TRANSCRIPT_NO_STOP_CODON,G|intron_variant|MODIFIER|WASHC2A|ENSG00000099290|transcript|ENST00000434114.6|nonsense_mediated_decay|6/27|n.*101+1330T>G||||||	WASH complex subunit 2A
560207	4_18853966_G_C	0.703703703703704	1	0	T|intron_variant|MODIFIER|WASHC2A|ENSG00000099290|transcript|ENST00000351071.11|protein_coding|9/29|n.843+225C>T||||||,T|intron_variant|MODIFIER|WASHC2A|ENSG00000099290|transcript|ENST00000314664.12|protein_coding|9/28|n.843+225C>T||||||,T|intron_variant|MODIFIER|WASHC2A|ENSG00000099290|transcript|ENST00000282633.10|protein_coding|9/30|n.843+225C>T||||||,T|intron_variant|MODIFIER|WASHC2A|ENSG00000099290|transcript|ENST00000611324.4|protein_coding|9/27|n.843+225C>T||||||,T|intron_variant|MODIFIER|WASHC2A|ENSG00000099290|transcript|ENST00000492914.1|processed_transcript|6/6|n.660+225C>T||||||,T|intron_variant|MODIFIER|WASHC2A|ENSG00000099290|transcript|ENST00000399339.6|protein_coding|7/28|c.579+225C>T||||||WARNING_TRANSCRIPT_NO_STOP_CODON,T|intron_variant|MODIFIER|WASHC2A|ENSG00000099290|transcript|ENST00000434114.6|nonsense_mediated_decay|7/27|n.*212+225C>T||||||	WASH complex subunit 2A
560208	4_18854856_C_T	0.538461538461538	1	0	A|intron_variant|MODIFIER|WASHC2A|ENSG00000099290|transcript|ENST00000351071.11|protein_coding|10/29|n.932-154G>A||||||,A|intron_variant|MODIFIER|WASHC2A|ENSG00000099290|transcript|ENST00000314664.12|protein_coding|10/28|n.932-154G>A||||||,A|intron_variant|MODIFIER|WASHC2A|ENSG00000099290|transcript|ENST00000282633.10|protein_coding|10/30|n.932-154G>A||||||,A|intron_variant|MODIFIER|WASHC2A|ENSG00000099290|transcript|ENST00000611324.4|protein_coding|10/27|n.931+490G>A||||||,A|intron_variant|MODIFIER|WASHC2A|ENSG00000099290|transcript|ENST00000399339.6|protein_coding|8/28|c.668-154G>A||||||WARNING_TRANSCRIPT_NO_STOP_CODON,A|intron_variant|MODIFIER|WASHC2A|ENSG00000099290|transcript|ENST00000434114.6|nonsense_mediated_decay|8/27|n.*301-154G>A||||||	WASH complex subunit 2A
560209	4_18856151_G_C	1	1	1	A|intron_variant|MODIFIER|WASHC2A|ENSG00000099290|transcript|ENST00000351071.11|protein_coding|10/29|n.932-83G>A||||||,A|intron_variant|MODIFIER|WASHC2A|ENSG00000099290|transcript|ENST00000314664.12|protein_coding|10/28|n.932-83G>A||||||,A|intron_variant|MODIFIER|WASHC2A|ENSG00000099290|transcript|ENST00000282633.10|protein_coding|10/30|n.932-83G>A||||||,A|intron_variant|MODIFIER|WASHC2A|ENSG00000099290|transcript|ENST00000611324.4|protein_coding|10/27|n.931+561G>A||||||,A|intron_variant|MODIFIER|WASHC2A|ENSG00000099290|transcript|ENST00000399339.6|protein_coding|8/28|c.668-83G>A||||||WARNING_TRANSCRIPT_NO_STOP_CODON,A|intron_variant|MODIFIER|WASHC2A|ENSG00000099290|transcript|ENST00000434114.6|nonsense_mediated_decay|8/27|n.*301-83G>A||||||	WASH complex subunit 2A
560210	4_18856460_C_T	1	1	1	T|intron_variant|MODIFIER|WASHC2A|ENSG00000099290|transcript|ENST00000351071.11|protein_coding|13/29|n.1180+135A>T||||||,T|intron_variant|MODIFIER|WASHC2A|ENSG00000099290|transcript|ENST00000314664.12|protein_coding|13/28|n.1180+135A>T||||||,T|intron_variant|MODIFIER|WASHC2A|ENSG00000099290|transcript|ENST00000282633.10|protein_coding|13/30|n.1180+135A>T||||||,T|intron_variant|MODIFIER|WASHC2A|ENSG00000099290|transcript|ENST00000611324.4|protein_coding|12/27|n.1108+135A>T||||||,T|intron_variant|MODIFIER|WASHC2A|ENSG00000099290|transcript|ENST00000399339.6|protein_coding|11/28|c.916+135A>T||||||WARNING_TRANSCRIPT_NO_STOP_CODON,T|intron_variant|MODIFIER|WASHC2A|ENSG00000099290|transcript|ENST00000434114.6|nonsense_mediated_decay|11/27|n.*549+135A>T||||||	WASH complex subunit 2A
560211	4_18859767_C_T	0.826086956521739	0.956521739130435	0	T|intron_variant|MODIFIER|WASHC2A|ENSG00000099290|transcript|ENST00000351071.11|protein_coding|13/29|n.1181-78C>T||||||,T|intron_variant|MODIFIER|WASHC2A|ENSG00000099290|transcript|ENST00000314664.12|protein_coding|13/28|n.1181-78C>T||||||,T|intron_variant|MODIFIER|WASHC2A|ENSG00000099290|transcript|ENST00000282633.10|protein_coding|13/30|n.1181-78C>T||||||,T|intron_variant|MODIFIER|WASHC2A|ENSG00000099290|transcript|ENST00000611324.4|protein_coding|12/27|n.1109-78C>T||||||,T|intron_variant|MODIFIER|WASHC2A|ENSG00000099290|transcript|ENST00000399339.6|protein_coding|11/28|c.917-78C>T||||||WARNING_TRANSCRIPT_NO_STOP_CODON,T|intron_variant|MODIFIER|WASHC2A|ENSG00000099290|transcript|ENST00000434114.6|nonsense_mediated_decay|11/27|n.*550-78C>T||||||	WASH complex subunit 2A
560212	4_18860436_T_A	0.647058823529412	1	0	C|intron_variant|MODIFIER|WASHC2A|ENSG00000099290|transcript|ENST00000351071.11|protein_coding|14/29|n.1240+80T>C||||||,C|intron_variant|MODIFIER|WASHC2A|ENSG00000099290|transcript|ENST00000314664.12|protein_coding|14/28|n.1240+80T>C||||||,C|intron_variant|MODIFIER|WASHC2A|ENSG00000099290|transcript|ENST00000282633.10|protein_coding|14/30|n.1240+80T>C||||||,C|intron_variant|MODIFIER|WASHC2A|ENSG00000099290|transcript|ENST00000611324.4|protein_coding|13/27|n.1168+80T>C||||||,C|intron_variant|MODIFIER|WASHC2A|ENSG00000099290|transcript|ENST00000399339.6|protein_coding|12/28|c.976+80T>C||||||WARNING_TRANSCRIPT_NO_STOP_CODON,C|intron_variant|MODIFIER|WASHC2A|ENSG00000099290|transcript|ENST00000434114.6|nonsense_mediated_decay|12/27|n.*609+80T>C||||||	WASH complex subunit 2A
560213	4_18861487_A_G	0.727272727272727	1	0	C|intron_variant|MODIFIER|WASHC2A|ENSG00000099290|transcript|ENST00000351071.11|protein_coding|14/29|n.1241-12T>C||||||,C|intron_variant|MODIFIER|WASHC2A|ENSG00000099290|transcript|ENST00000314664.12|protein_coding|14/28|n.1241-12T>C||||||,C|intron_variant|MODIFIER|WASHC2A|ENSG00000099290|transcript|ENST00000282633.10|protein_coding|14/30|n.1241-12T>C||||||,C|intron_variant|MODIFIER|WASHC2A|ENSG00000099290|transcript|ENST00000611324.4|protein_coding|13/27|n.1169-12T>C||||||,C|intron_variant|MODIFIER|WASHC2A|ENSG00000099290|transcript|ENST00000399339.6|protein_coding|12/28|c.977-12T>C||||||WARNING_TRANSCRIPT_NO_STOP_CODON,C|intron_variant|MODIFIER|WASHC2A|ENSG00000099290|transcript|ENST00000434114.6|nonsense_mediated_decay|12/27|n.*610-12T>C||||||	WASH complex subunit 2A
560214	4_18861609_G_T	0.526315789473684	1	0	C|intron_variant|MODIFIER|WASHC2A|ENSG00000099290|transcript|ENST00000351071.11|protein_coding|15/29|n.1421-179T>C||||||,C|intron_variant|MODIFIER|WASHC2A|ENSG00000099290|transcript|ENST00000314664.12|protein_coding|15/28|n.1421-179T>C||||||,C|intron_variant|MODIFIER|WASHC2A|ENSG00000099290|transcript|ENST00000282633.10|protein_coding|15/30|n.1421-179T>C||||||,C|intron_variant|MODIFIER|WASHC2A|ENSG00000099290|transcript|ENST00000611324.4|protein_coding|14/27|n.1349-179T>C||||||,C|intron_variant|MODIFIER|WASHC2A|ENSG00000099290|transcript|ENST00000399339.6|protein_coding|13/28|c.1157-179T>C||||||WARNING_TRANSCRIPT_NO_STOP_CODON,C|intron_variant|MODIFIER|WASHC2A|ENSG00000099290|transcript|ENST00000434114.6|nonsense_mediated_decay|13/27|n.*790-179T>C||||||	WASH complex subunit 2A
560215	4_18863626_G_T	0.730769230769231	1	0	A|intron_variant|MODIFIER|WASHC2A|ENSG00000099290|transcript|ENST00000351071.11|protein_coding|17/29|n.1635+882T>A||||||,A|intron_variant|MODIFIER|WASHC2A|ENSG00000099290|transcript|ENST00000314664.12|protein_coding|17/28|n.1635+882T>A||||||,A|intron_variant|MODIFIER|WASHC2A|ENSG00000099290|transcript|ENST00000282633.10|protein_coding|17/30|n.1635+882T>A||||||,A|intron_variant|MODIFIER|WASHC2A|ENSG00000099290|transcript|ENST00000611324.4|protein_coding|16/27|n.1563+882T>A||||||,A|intron_variant|MODIFIER|WASHC2A|ENSG00000099290|transcript|ENST00000399339.6|protein_coding|15/28|c.1371+882T>A||||||WARNING_TRANSCRIPT_NO_STOP_CODON,A|intron_variant|MODIFIER|WASHC2A|ENSG00000099290|transcript|ENST00000434114.6|nonsense_mediated_decay|15/27|n.*1004+882T>A||||||	WASH complex subunit 2A
560216	4_18863661_A_G	1	1	1	G|intron_variant|MODIFIER|WASHC2A|ENSG00000099290|transcript|ENST00000351071.11|protein_coding|17/29|n.1635+971A>G||||||,G|intron_variant|MODIFIER|WASHC2A|ENSG00000099290|transcript|ENST00000314664.12|protein_coding|17/28|n.1635+971A>G||||||,G|intron_variant|MODIFIER|WASHC2A|ENSG00000099290|transcript|ENST00000282633.10|protein_coding|17/30|n.1635+971A>G||||||,G|intron_variant|MODIFIER|WASHC2A|ENSG00000099290|transcript|ENST00000611324.4|protein_coding|16/27|n.1563+971A>G||||||,G|intron_variant|MODIFIER|WASHC2A|ENSG00000099290|transcript|ENST00000399339.6|protein_coding|15/28|c.1371+971A>G||||||WARNING_TRANSCRIPT_NO_STOP_CODON,G|intron_variant|MODIFIER|WASHC2A|ENSG00000099290|transcript|ENST00000434114.6|nonsense_mediated_decay|15/27|n.*1004+971A>G||||||	WASH complex subunit 2A
560217	4_18863977_C_T	0.5	1	0	G|intron_variant|MODIFIER|WASHC2A|ENSG00000099290|transcript|ENST00000351071.11|protein_coding|17/29|n.1635+1100A>G||||||,G|intron_variant|MODIFIER|WASHC2A|ENSG00000099290|transcript|ENST00000314664.12|protein_coding|17/28|n.1635+1100A>G||||||,G|intron_variant|MODIFIER|WASHC2A|ENSG00000099290|transcript|ENST00000282633.10|protein_coding|17/30|n.1635+1100A>G||||||,G|intron_variant|MODIFIER|WASHC2A|ENSG00000099290|transcript|ENST00000611324.4|protein_coding|16/27|n.1563+1100A>G||||||,G|intron_variant|MODIFIER|WASHC2A|ENSG00000099290|transcript|ENST00000399339.6|protein_coding|15/28|c.1371+1100A>G||||||WARNING_TRANSCRIPT_NO_STOP_CODON,G|intron_variant|MODIFIER|WASHC2A|ENSG00000099290|transcript|ENST00000434114.6|nonsense_mediated_decay|15/27|n.*1004+1100A>G||||||	WASH complex subunit 2A
560218	4_18864546_G_A	0.740740740740741	1	0	G|intron_variant|MODIFIER|WASHC2A|ENSG00000099290|transcript|ENST00000351071.11|protein_coding|17/29|n.1635+1360T>G||||||,G|intron_variant|MODIFIER|WASHC2A|ENSG00000099290|transcript|ENST00000314664.12|protein_coding|17/28|n.1635+1360T>G||||||,G|intron_variant|MODIFIER|WASHC2A|ENSG00000099290|transcript|ENST00000282633.10|protein_coding|17/30|n.1635+1360T>G||||||,G|intron_variant|MODIFIER|WASHC2A|ENSG00000099290|transcript|ENST00000611324.4|protein_coding|16/27|n.1563+1360T>G||||||,G|intron_variant|MODIFIER|WASHC2A|ENSG00000099290|transcript|ENST00000399339.6|protein_coding|15/28|c.1371+1360T>G||||||WARNING_TRANSCRIPT_NO_STOP_CODON,G|intron_variant|MODIFIER|WASHC2A|ENSG00000099290|transcript|ENST00000434114.6|nonsense_mediated_decay|15/27|n.*1004+1360T>G||||||	WASH complex subunit 2A
560219	4_18866451_G_A	1	1	1	C|intron_variant|MODIFIER|WASHC2A|ENSG00000099290|transcript|ENST00000351071.11|protein_coding|17/29|n.1636-1623T>C||||||,C|intron_variant|MODIFIER|WASHC2A|ENSG00000099290|transcript|ENST00000314664.12|protein_coding|17/28|n.1636-1623T>C||||||,C|intron_variant|MODIFIER|WASHC2A|ENSG00000099290|transcript|ENST00000282633.10|protein_coding|17/30|n.1636-1623T>C||||||,C|intron_variant|MODIFIER|WASHC2A|ENSG00000099290|transcript|ENST00000611324.4|protein_coding|16/27|n.1564-1623T>C||||||,C|intron_variant|MODIFIER|WASHC2A|ENSG00000099290|transcript|ENST00000399339.6|protein_coding|15/28|c.1372-1623T>C||||||WARNING_TRANSCRIPT_NO_STOP_CODON,C|intron_variant|MODIFIER|WASHC2A|ENSG00000099290|transcript|ENST00000434114.6|nonsense_mediated_decay|15/27|n.*1005-1623T>C||||||	WASH complex subunit 2A
560220	4_18868906_G_T	1	1	1	A|intron_variant|MODIFIER|WASHC2A|ENSG00000099290|transcript|ENST00000351071.11|protein_coding|19/29|n.1870-1164G>A||||||,A|intron_variant|MODIFIER|WASHC2A|ENSG00000099290|transcript|ENST00000314664.12|protein_coding|19/28|n.1870-1164G>A||||||,A|intron_variant|MODIFIER|WASHC2A|ENSG00000099290|transcript|ENST00000282633.10|protein_coding|19/30|n.1870-1164G>A||||||,A|intron_variant|MODIFIER|WASHC2A|ENSG00000099290|transcript|ENST00000611324.4|protein_coding|18/27|n.1798-1164G>A||||||,A|intron_variant|MODIFIER|WASHC2A|ENSG00000099290|transcript|ENST00000399339.6|protein_coding|17/28|c.1606-1164G>A||||||WARNING_TRANSCRIPT_NO_STOP_CODON,A|intron_variant|MODIFIER|WASHC2A|ENSG00000099290|transcript|ENST00000434114.6|nonsense_mediated_decay|17/27|n.*1239-1164G>A||||||	WASH complex subunit 2A
560221	4_18871707_T_C	1	1	1	A|intron_variant|MODIFIER|WASHC2A|ENSG00000099290|transcript|ENST00000351071.11|protein_coding|19/29|n.1870-760G>A||||||,A|intron_variant|MODIFIER|WASHC2A|ENSG00000099290|transcript|ENST00000314664.12|protein_coding|19/28|n.1870-760G>A||||||,A|intron_variant|MODIFIER|WASHC2A|ENSG00000099290|transcript|ENST00000282633.10|protein_coding|19/30|n.1870-760G>A||||||,A|intron_variant|MODIFIER|WASHC2A|ENSG00000099290|transcript|ENST00000611324.4|protein_coding|18/27|n.1798-760G>A||||||,A|intron_variant|MODIFIER|WASHC2A|ENSG00000099290|transcript|ENST00000399339.6|protein_coding|17/28|c.1606-760G>A||||||WARNING_TRANSCRIPT_NO_STOP_CODON,A|intron_variant|MODIFIER|WASHC2A|ENSG00000099290|transcript|ENST00000434114.6|nonsense_mediated_decay|17/27|n.*1239-760G>A||||||	WASH complex subunit 2A
560222	4_18879356_C_A	0.315789473684211	0	0.958333333333333	A|intron_variant|MODIFIER|WASHC2A|ENSG00000099290|transcript|ENST00000351071.11|protein_coding|20/29|n.2040-1802T>A||||||,A|intron_variant|MODIFIER|WASHC2A|ENSG00000099290|transcript|ENST00000314664.12|protein_coding|20/28|n.2040-1802T>A||||||,A|intron_variant|MODIFIER|WASHC2A|ENSG00000099290|transcript|ENST00000282633.10|protein_coding|20/30|n.2040-1802T>A||||||,A|intron_variant|MODIFIER|WASHC2A|ENSG00000099290|transcript|ENST00000611324.4|protein_coding|19/27|n.1968-1802T>A||||||,A|intron_variant|MODIFIER|WASHC2A|ENSG00000099290|transcript|ENST00000399339.6|protein_coding|18/28|c.1776-1802T>A||||||WARNING_TRANSCRIPT_NO_STOP_CODON,A|intron_variant|MODIFIER|WASHC2A|ENSG00000099290|transcript|ENST00000434114.6|nonsense_mediated_decay|18/27|n.*1409-1802T>A||||||	WASH complex subunit 2A
560223	4_18882580_G_T	0.894736842105263	1	0	C|intron_variant|MODIFIER|WASHC2A|ENSG00000099290|transcript|ENST00000351071.11|protein_coding|20/29|n.2040-380T>C||||||,C|intron_variant|MODIFIER|WASHC2A|ENSG00000099290|transcript|ENST00000314664.12|protein_coding|20/28|n.2040-380T>C||||||,C|intron_variant|MODIFIER|WASHC2A|ENSG00000099290|transcript|ENST00000282633.10|protein_coding|20/30|n.2040-380T>C||||||,C|intron_variant|MODIFIER|WASHC2A|ENSG00000099290|transcript|ENST00000611324.4|protein_coding|19/27|n.1968-380T>C||||||,C|intron_variant|MODIFIER|WASHC2A|ENSG00000099290|transcript|ENST00000399339.6|protein_coding|18/28|c.1776-380T>C||||||WARNING_TRANSCRIPT_NO_STOP_CODON,C|intron_variant|MODIFIER|WASHC2A|ENSG00000099290|transcript|ENST00000434114.6|nonsense_mediated_decay|18/27|n.*1409-380T>C||||||	WASH complex subunit 2A
560224	4_18888174_T_G	0.894736842105263	1	0	G|intron_variant|MODIFIER|WASHC2A|ENSG00000099290|transcript|ENST00000351071.11|protein_coding|23/29|n.2478+128T>G||||||,G|intron_variant|MODIFIER|WASHC2A|ENSG00000099290|transcript|ENST00000314664.12|protein_coding|23/28|n.2478+128T>G||||||,G|intron_variant|MODIFIER|WASHC2A|ENSG00000099290|transcript|ENST00000282633.10|protein_coding|23/30|n.2478+128T>G||||||,G|intron_variant|MODIFIER|WASHC2A|ENSG00000099290|transcript|ENST00000611324.4|protein_coding|21/27|n.2253+128T>G||||||,G|intron_variant|MODIFIER|WASHC2A|ENSG00000099290|transcript|ENST00000454806.1|protein_coding|1/3|c.120+128T>G||||||WARNING_TRANSCRIPT_NO_START_CODON,G|intron_variant|MODIFIER|WASHC2A|ENSG00000099290|transcript|ENST00000399339.6|protein_coding|21/28|c.2214+128T>G||||||WARNING_TRANSCRIPT_NO_STOP_CODON,G|intron_variant|MODIFIER|WASHC2A|ENSG00000099290|transcript|ENST00000434114.6|nonsense_mediated_decay|21/27|n.*1847+128T>G||||||	WASH complex subunit 2A
560225	4_18890947_G_A	0.7	1	0	C|intron_variant|MODIFIER|WASHC2A|ENSG00000099290|transcript|ENST00000351071.11|protein_coding|23/29|n.2479-597T>C||||||,C|intron_variant|MODIFIER|WASHC2A|ENSG00000099290|transcript|ENST00000314664.12|protein_coding|23/28|n.2479-597T>C||||||,C|intron_variant|MODIFIER|WASHC2A|ENSG00000099290|transcript|ENST00000282633.10|protein_coding|23/30|n.2479-597T>C||||||,C|intron_variant|MODIFIER|WASHC2A|ENSG00000099290|transcript|ENST00000611324.4|protein_coding|21/27|n.2254-597T>C||||||,C|intron_variant|MODIFIER|WASHC2A|ENSG00000099290|transcript|ENST00000454806.1|protein_coding|1/3|c.121-597T>C||||||WARNING_TRANSCRIPT_NO_START_CODON,C|intron_variant|MODIFIER|WASHC2A|ENSG00000099290|transcript|ENST00000399339.6|protein_coding|21/28|c.2215-597T>C||||||WARNING_TRANSCRIPT_NO_STOP_CODON,C|intron_variant|MODIFIER|WASHC2A|ENSG00000099290|transcript|ENST00000434114.6|nonsense_mediated_decay|21/27|n.*1848-597T>C||||||	WASH complex subunit 2A
560226	4_18891415_G_A	0.75	1	0	A|intron_variant|MODIFIER|WASHC2A|ENSG00000099290|transcript|ENST00000351071.11|protein_coding|23/29|n.2479-435G>A||||||,A|intron_variant|MODIFIER|WASHC2A|ENSG00000099290|transcript|ENST00000314664.12|protein_coding|23/28|n.2479-435G>A||||||,A|intron_variant|MODIFIER|WASHC2A|ENSG00000099290|transcript|ENST00000282633.10|protein_coding|23/30|n.2479-435G>A||||||,A|intron_variant|MODIFIER|WASHC2A|ENSG00000099290|transcript|ENST00000611324.4|protein_coding|21/27|n.2254-435G>A||||||,A|intron_variant|MODIFIER|WASHC2A|ENSG00000099290|transcript|ENST00000454806.1|protein_coding|1/3|c.121-435G>A||||||WARNING_TRANSCRIPT_NO_START_CODON,A|intron_variant|MODIFIER|WASHC2A|ENSG00000099290|transcript|ENST00000399339.6|protein_coding|21/28|c.2215-435G>A||||||WARNING_TRANSCRIPT_NO_STOP_CODON,A|intron_variant|MODIFIER|WASHC2A|ENSG00000099290|transcript|ENST00000434114.6|nonsense_mediated_decay|21/27|n.*1848-435G>A||||||	WASH complex subunit 2A
560227	4_18892052_G_A	1	1	1	G|intron_variant|MODIFIER|WASHC2A|ENSG00000099290|transcript|ENST00000351071.11|protein_coding|25/29|n.2689-191A>G||||||,G|intron_variant|MODIFIER|WASHC2A|ENSG00000099290|transcript|ENST00000314664.12|protein_coding|25/28|n.2688+417A>G||||||,G|intron_variant|MODIFIER|WASHC2A|ENSG00000099290|transcript|ENST00000282633.10|protein_coding|25/30|n.2689-191A>G||||||,G|intron_variant|MODIFIER|WASHC2A|ENSG00000099290|transcript|ENST00000611324.4|protein_coding|23/27|n.2464-191A>G||||||,G|intron_variant|MODIFIER|WASHC2A|ENSG00000099290|transcript|ENST00000454806.1|protein_coding|3/3|c.331-191A>G||||||WARNING_TRANSCRIPT_NO_START_CODON,G|intron_variant|MODIFIER|WASHC2A|ENSG00000099290|transcript|ENST00000399339.6|protein_coding|23/28|c.2425-191A>G||||||WARNING_TRANSCRIPT_NO_STOP_CODON,G|intron_variant|MODIFIER|WASHC2A|ENSG00000099290|transcript|ENST00000434114.6|nonsense_mediated_decay|23/27|n.*2058-191A>G||||||	WASH complex subunit 2A
560228	4_18893164_T_C	1	1	1	A|synonymous_variant|LOW|WASHC2A|ENSG00000099290|transcript|ENST00000454806.1|protein_coding|4/4|c.441G>A|p.Pro147Pro|441/782|441/468|147/155||WARNING_TRANSCRIPT_NO_START_CODON,A|synonymous_variant|LOW|WASHC2A|ENSG00000099290|transcript|ENST00000399339.6|protein_coding|24/29|c.2535G>A|p.Pro845Pro|2535/4323|2535/3759|845/1252||WARNING_TRANSCRIPT_NO_STOP_CODON,A|3_prime_UTR_variant|MODIFIER|WASHC2A|ENSG00000099290|transcript|ENST00000434114.6|nonsense_mediated_decay|24/28|n.*2168G>A|||||40662|,A|intron_variant|MODIFIER|WASHC2A|ENSG00000099290|transcript|ENST00000314664.12|protein_coding|25/28|n.2688+718G>A||||||,A|non_coding_transcript_exon_variant|MODIFIER|WASHC2A|ENSG00000099290|transcript|ENST00000351071.11|protein_coding|26/30|n.2799G>A||||||,A|non_coding_transcript_exon_variant|MODIFIER|WASHC2A|ENSG00000099290|transcript|ENST00000282633.10|protein_coding|26/31|n.2799G>A||||||,A|non_coding_transcript_exon_variant|MODIFIER|WASHC2A|ENSG00000099290|transcript|ENST00000611324.4|protein_coding|24/28|n.2574G>A||||||,A|non_coding_transcript_exon_variant|MODIFIER|WASHC2A|ENSG00000099290|transcript|ENST00000434114.6|nonsense_mediated_decay|24/28|n.*2168G>A||||||	WASH complex subunit 2A
560229	4_18895102_C_T	1	0	1	T|missense_variant|MODERATE|WASHC2A|ENSG00000099290|transcript|ENST00000454806.1|protein_coding|4/4|c.463C>T|p.Pro155Ser|463/782|463/468|155/155||WARNING_TRANSCRIPT_NO_START_CODON,T|intron_variant|MODIFIER|WASHC2A|ENSG00000099290|transcript|ENST00000351071.11|protein_coding|26/29|n.2811+10C>T||||||,T|intron_variant|MODIFIER|WASHC2A|ENSG00000099290|transcript|ENST00000314664.12|protein_coding|25/28|n.2688+740C>T||||||,T|intron_variant|MODIFIER|WASHC2A|ENSG00000099290|transcript|ENST00000282633.10|protein_coding|26/30|n.2811+10C>T||||||,T|intron_variant|MODIFIER|WASHC2A|ENSG00000099290|transcript|ENST00000611324.4|protein_coding|24/27|n.2586+10C>T||||||,T|intron_variant|MODIFIER|WASHC2A|ENSG00000099290|transcript|ENST00000399339.6|protein_coding|24/28|c.2547+10C>T||||||WARNING_TRANSCRIPT_NO_STOP_CODON,T|intron_variant|MODIFIER|WASHC2A|ENSG00000099290|transcript|ENST00000434114.6|nonsense_mediated_decay|24/27|n.*2180+10C>T||||||	WASH complex subunit 2A
560230	4_18898296_G_C	1	0	1	G|3_prime_UTR_variant|MODIFIER|WASHC2A|ENSG00000099290|transcript|ENST00000454806.1|protein_coding|4/4|c.*94C>G|||||94|WARNING_TRANSCRIPT_NO_START_CODON,G|intron_variant|MODIFIER|WASHC2A|ENSG00000099290|transcript|ENST00000351071.11|protein_coding|26/29|n.2811+109C>G||||||,G|intron_variant|MODIFIER|WASHC2A|ENSG00000099290|transcript|ENST00000314664.12|protein_coding|25/28|n.2688+839C>G||||||,G|intron_variant|MODIFIER|WASHC2A|ENSG00000099290|transcript|ENST00000282633.10|protein_coding|26/30|n.2811+109C>G||||||,G|intron_variant|MODIFIER|WASHC2A|ENSG00000099290|transcript|ENST00000611324.4|protein_coding|24/27|n.2586+109C>G||||||,G|intron_variant|MODIFIER|WASHC2A|ENSG00000099290|transcript|ENST00000399339.6|protein_coding|24/28|c.2547+109C>G||||||WARNING_TRANSCRIPT_NO_STOP_CODON,G|intron_variant|MODIFIER|WASHC2A|ENSG00000099290|transcript|ENST00000434114.6|nonsense_mediated_decay|24/27|n.*2180+109C>G||||||	WASH complex subunit 2A
560231	4_18898805_G_A	1	0	1	G|3_prime_UTR_variant|MODIFIER|WASHC2A|ENSG00000099290|transcript|ENST00000454806.1|protein_coding|4/4|c.*225A>G|||||225|WARNING_TRANSCRIPT_NO_START_CODON,G|intron_variant|MODIFIER|WASHC2A|ENSG00000099290|transcript|ENST00000351071.11|protein_coding|26/29|n.2811+240A>G||||||,G|intron_variant|MODIFIER|WASHC2A|ENSG00000099290|transcript|ENST00000314664.12|protein_coding|25/28|n.2688+970A>G||||||,G|intron_variant|MODIFIER|WASHC2A|ENSG00000099290|transcript|ENST00000282633.10|protein_coding|26/30|n.2811+240A>G||||||,G|intron_variant|MODIFIER|WASHC2A|ENSG00000099290|transcript|ENST00000611324.4|protein_coding|24/27|n.2586+240A>G||||||,G|intron_variant|MODIFIER|WASHC2A|ENSG00000099290|transcript|ENST00000399339.6|protein_coding|24/28|c.2547+240A>G||||||WARNING_TRANSCRIPT_NO_STOP_CODON,G|intron_variant|MODIFIER|WASHC2A|ENSG00000099290|transcript|ENST00000434114.6|nonsense_mediated_decay|24/27|n.*2180+240A>G||||||	WASH complex subunit 2A
560232	4_18904579_C_T	1	0	1	A|intron_variant|MODIFIER|WASHC2A|ENSG00000099290|transcript|ENST00000351071.11|protein_coding|27/29|n.3024+75G>A||||||,A|intron_variant|MODIFIER|WASHC2A|ENSG00000099290|transcript|ENST00000314664.12|protein_coding|26/28|n.2901+75G>A||||||,A|intron_variant|MODIFIER|WASHC2A|ENSG00000099290|transcript|ENST00000282633.10|protein_coding|28/30|n.3087+75G>A||||||,A|intron_variant|MODIFIER|WASHC2A|ENSG00000099290|transcript|ENST00000611324.4|protein_coding|25/27|n.2799+75G>A||||||,A|intron_variant|MODIFIER|WASHC2A|ENSG00000099290|transcript|ENST00000399339.6|protein_coding|26/28|c.2823+75G>A||||||WARNING_TRANSCRIPT_NO_STOP_CODON,A|intron_variant|MODIFIER|WASHC2A|ENSG00000099290|transcript|ENST00000434114.6|nonsense_mediated_decay|26/27|n.*2456+75G>A||||||	WASH complex subunit 2A
560233	4_18934428_C_T	1	1	1	T|intron_variant|MODIFIER|WASHC2A|ENSG00000099290|transcript|ENST00000351071.11|protein_coding|27/29|n.3024+501C>T||||||,T|intron_variant|MODIFIER|WASHC2A|ENSG00000099290|transcript|ENST00000314664.12|protein_coding|26/28|n.2901+501C>T||||||,T|intron_variant|MODIFIER|WASHC2A|ENSG00000099290|transcript|ENST00000282633.10|protein_coding|28/30|n.3087+501C>T||||||,T|intron_variant|MODIFIER|WASHC2A|ENSG00000099290|transcript|ENST00000611324.4|protein_coding|25/27|n.2799+501C>T||||||,T|intron_variant|MODIFIER|WASHC2A|ENSG00000099290|transcript|ENST00000399339.6|protein_coding|26/28|c.2823+501C>T||||||WARNING_TRANSCRIPT_NO_STOP_CODON,T|intron_variant|MODIFIER|WASHC2A|ENSG00000099290|transcript|ENST00000434114.6|nonsense_mediated_decay|26/27|n.*2456+501C>T||||||	WASH complex subunit 2A
560234	4_18938095_T_C	0.526315789473684	1	1	A|intron_variant|MODIFIER|WASHC2A|ENSG00000099290|transcript|ENST00000351071.11|protein_coding|27/29|n.3025-791C>A||||||,A|intron_variant|MODIFIER|WASHC2A|ENSG00000099290|transcript|ENST00000314664.12|protein_coding|26/28|n.2902-791C>A||||||,A|intron_variant|MODIFIER|WASHC2A|ENSG00000099290|transcript|ENST00000282633.10|protein_coding|28/30|n.3088-791C>A||||||,A|intron_variant|MODIFIER|WASHC2A|ENSG00000099290|transcript|ENST00000611324.4|protein_coding|25/27|n.2800-791C>A||||||,A|intron_variant|MODIFIER|WASHC2A|ENSG00000099290|transcript|ENST00000399339.6|protein_coding|26/28|c.2824-791C>A||||||WARNING_TRANSCRIPT_NO_STOP_CODON,A|intron_variant|MODIFIER|WASHC2A|ENSG00000099290|transcript|ENST00000434114.6|nonsense_mediated_decay|26/27|n.*2457-791C>A||||||	WASH complex subunit 2A
560235	4_19003224_C_T	0.615384615384615	0	0	C|intron_variant|MODIFIER|WASHC2A|ENSG00000099290|transcript|ENST00000351071.11|protein_coding|27/29|n.3025-622T>C||||||,C|intron_variant|MODIFIER|WASHC2A|ENSG00000099290|transcript|ENST00000314664.12|protein_coding|26/28|n.2902-622T>C||||||,C|intron_variant|MODIFIER|WASHC2A|ENSG00000099290|transcript|ENST00000282633.10|protein_coding|28/30|n.3088-622T>C||||||,C|intron_variant|MODIFIER|WASHC2A|ENSG00000099290|transcript|ENST00000611324.4|protein_coding|25/27|n.2800-622T>C||||||,C|intron_variant|MODIFIER|WASHC2A|ENSG00000099290|transcript|ENST00000399339.6|protein_coding|26/28|c.2824-622T>C||||||WARNING_TRANSCRIPT_NO_STOP_CODON,C|intron_variant|MODIFIER|WASHC2A|ENSG00000099290|transcript|ENST00000434114.6|nonsense_mediated_decay|26/27|n.*2457-622T>C||||||	WASH complex subunit 2A
560236	4_19019623_G_C	0.714285714285714	0	0	C|intron_variant|MODIFIER|WASHC2A|ENSG00000099290|transcript|ENST00000351071.11|protein_coding|27/29|n.3025-491T>C||||||,C|intron_variant|MODIFIER|WASHC2A|ENSG00000099290|transcript|ENST00000314664.12|protein_coding|26/28|n.2902-491T>C||||||,C|intron_variant|MODIFIER|WASHC2A|ENSG00000099290|transcript|ENST00000282633.10|protein_coding|28/30|n.3088-491T>C||||||,C|intron_variant|MODIFIER|WASHC2A|ENSG00000099290|transcript|ENST00000611324.4|protein_coding|25/27|n.2800-491T>C||||||,C|intron_variant|MODIFIER|WASHC2A|ENSG00000099290|transcript|ENST00000399339.6|protein_coding|26/28|c.2824-491T>C||||||WARNING_TRANSCRIPT_NO_STOP_CODON,C|intron_variant|MODIFIER|WASHC2A|ENSG00000099290|transcript|ENST00000434114.6|nonsense_mediated_decay|26/27|n.*2457-491T>C||||||	WASH complex subunit 2A
560237	4_19072062_A_T	0.407407407407407	0.421052631578947	1	G|intron_variant|MODIFIER|WASHC2A|ENSG00000099290|transcript|ENST00000351071.11|protein_coding|27/29|n.3025-308A>G||||||,G|intron_variant|MODIFIER|WASHC2A|ENSG00000099290|transcript|ENST00000314664.12|protein_coding|26/28|n.2902-308A>G||||||,G|intron_variant|MODIFIER|WASHC2A|ENSG00000099290|transcript|ENST00000282633.10|protein_coding|28/30|n.3088-308A>G||||||,G|intron_variant|MODIFIER|WASHC2A|ENSG00000099290|transcript|ENST00000611324.4|protein_coding|25/27|n.2800-308A>G||||||,G|intron_variant|MODIFIER|WASHC2A|ENSG00000099290|transcript|ENST00000399339.6|protein_coding|26/28|c.2824-308A>G||||||WARNING_TRANSCRIPT_NO_STOP_CODON,G|intron_variant|MODIFIER|WASHC2A|ENSG00000099290|transcript|ENST00000434114.6|nonsense_mediated_decay|26/27|n.*2457-308A>G||||||	WASH complex subunit 2A
560238	4_19086443_T_A	0.666666666666667	0.366666666666667	1	T|intron_variant|MODIFIER|WASHC2A|ENSG00000099290|transcript|ENST00000351071.11|protein_coding|27/29|n.3025-89C>T||||||,T|intron_variant|MODIFIER|WASHC2A|ENSG00000099290|transcript|ENST00000314664.12|protein_coding|26/28|n.2902-89C>T||||||,T|intron_variant|MODIFIER|WASHC2A|ENSG00000099290|transcript|ENST00000282633.10|protein_coding|28/30|n.3088-89C>T||||||,T|intron_variant|MODIFIER|WASHC2A|ENSG00000099290|transcript|ENST00000611324.4|protein_coding|25/27|n.2800-89C>T||||||,T|intron_variant|MODIFIER|WASHC2A|ENSG00000099290|transcript|ENST00000399339.6|protein_coding|26/28|c.2824-89C>T||||||WARNING_TRANSCRIPT_NO_STOP_CODON,T|intron_variant|MODIFIER|WASHC2A|ENSG00000099290|transcript|ENST00000434114.6|nonsense_mediated_decay|26/27|n.*2457-89C>T||||||	WASH complex subunit 2A
560239	4_19091310_G_C	0.607142857142857	0.428571428571429	1	G|intron_variant|MODIFIER|WASHC2A|ENSG00000099290|transcript|ENST00000351071.11|protein_coding|27/29|n.3025-36A>G||||||,G|intron_variant|MODIFIER|WASHC2A|ENSG00000099290|transcript|ENST00000314664.12|protein_coding|26/28|n.2902-36A>G||||||,G|intron_variant|MODIFIER|WASHC2A|ENSG00000099290|transcript|ENST00000282633.10|protein_coding|28/30|n.3088-36A>G||||||,G|intron_variant|MODIFIER|WASHC2A|ENSG00000099290|transcript|ENST00000611324.4|protein_coding|25/27|n.2800-36A>G||||||,G|intron_variant|MODIFIER|WASHC2A|ENSG00000099290|transcript|ENST00000399339.6|protein_coding|26/28|c.2824-36A>G||||||WARNING_TRANSCRIPT_NO_STOP_CODON,G|intron_variant|MODIFIER|WASHC2A|ENSG00000099290|transcript|ENST00000434114.6|nonsense_mediated_decay|26/27|n.*2457-36A>G||||||	WASH complex subunit 2A
560240	4_19091865_G_C	0.625	1	1	A|missense_variant|MODERATE|WASHC2A|ENSG00000099290|transcript|ENST00000399339.6|protein_coding|27/29|c.3328C>A|p.Pro1110Thr|3328/4323|3328/3759|1110/1252||WARNING_TRANSCRIPT_NO_STOP_CODON,A|intron_variant|MODIFIER|WASHC2A|ENSG00000099290|transcript|ENST00000434114.6|nonsense_mediated_decay|27/27|n.*2822+139C>A||||||,A|non_coding_transcript_exon_variant|MODIFIER|WASHC2A|ENSG00000099290|transcript|ENST00000351071.11|protein_coding|28/30|n.3529C>A||||||,A|non_coding_transcript_exon_variant|MODIFIER|WASHC2A|ENSG00000099290|transcript|ENST00000314664.12|protein_coding|27/29|n.3406C>A||||||,A|non_coding_transcript_exon_variant|MODIFIER|WASHC2A|ENSG00000099290|transcript|ENST00000282633.10|protein_coding|29/31|n.3592C>A||||||,A|non_coding_transcript_exon_variant|MODIFIER|WASHC2A|ENSG00000099290|transcript|ENST00000611324.4|protein_coding|26/28|n.3304C>A||||||	WASH complex subunit 2A
560241	4_19092736_C_T	0.703703703703704	1	1	T|intron_variant|MODIFIER|WASHC2A|ENSG00000099290|transcript|ENST00000351071.11|protein_coding|28/29|n.3646-114C>T||||||,T|intron_variant|MODIFIER|WASHC2A|ENSG00000099290|transcript|ENST00000314664.12|protein_coding|27/28|n.3523-114C>T||||||,T|intron_variant|MODIFIER|WASHC2A|ENSG00000099290|transcript|ENST00000282633.10|protein_coding|29/30|n.3709-114C>T||||||,T|intron_variant|MODIFIER|WASHC2A|ENSG00000099290|transcript|ENST00000611324.4|protein_coding|26/27|n.3421-114C>T||||||,T|intron_variant|MODIFIER|WASHC2A|ENSG00000099290|transcript|ENST00000399339.6|protein_coding|27/28|c.3445-114C>T||||||WARNING_TRANSCRIPT_NO_STOP_CODON,T|intron_variant|MODIFIER|WASHC2A|ENSG00000099290|transcript|ENST00000434114.6|nonsense_mediated_decay|27/27|n.*2822+1003C>T||||||	WASH complex subunit 2A
560242	4_19094336_G_A	0.68	1	1	T|intron_variant|MODIFIER|WASHC2A|ENSG00000099290|transcript|ENST00000351071.11|protein_coding|29/29|n.3824-652C>T||||||,T|intron_variant|MODIFIER|WASHC2A|ENSG00000099290|transcript|ENST00000314664.12|protein_coding|28/28|n.3701-652C>T||||||,T|intron_variant|MODIFIER|WASHC2A|ENSG00000099290|transcript|ENST00000282633.10|protein_coding|30/30|n.3887-652C>T||||||,T|intron_variant|MODIFIER|WASHC2A|ENSG00000099290|transcript|ENST00000611324.4|protein_coding|27/27|n.3599-652C>T||||||,T|intron_variant|MODIFIER|WASHC2A|ENSG00000099290|transcript|ENST00000399339.6|protein_coding|28/28|c.3623-652C>T||||||WARNING_TRANSCRIPT_NO_STOP_CODON,T|intron_variant|MODIFIER|WASHC2A|ENSG00000099290|transcript|ENST00000434114.6|nonsense_mediated_decay|27/27|n.*2823-1284C>T||||||	WASH complex subunit 2A
560243	4_19094779_T_C	0.692307692307692	1	1	T|intron_variant|MODIFIER|WASHC2A|ENSG00000099290|transcript|ENST00000351071.11|protein_coding|29/29|n.3824-20C>T||||||,T|intron_variant|MODIFIER|WASHC2A|ENSG00000099290|transcript|ENST00000314664.12|protein_coding|28/28|n.3701-20C>T||||||,T|intron_variant|MODIFIER|WASHC2A|ENSG00000099290|transcript|ENST00000282633.10|protein_coding|30/30|n.3887-20C>T||||||,T|intron_variant|MODIFIER|WASHC2A|ENSG00000099290|transcript|ENST00000611324.4|protein_coding|27/27|n.3599-20C>T||||||,T|intron_variant|MODIFIER|WASHC2A|ENSG00000099290|transcript|ENST00000399339.6|protein_coding|28/28|c.3623-20C>T||||||WARNING_TRANSCRIPT_NO_STOP_CODON,T|intron_variant|MODIFIER|WASHC2A|ENSG00000099290|transcript|ENST00000434114.6|nonsense_mediated_decay|27/27|n.*2823-652C>T||||||	WASH complex subunit 2A
560244	4_19131455_T_A	0.275862068965517	1	0	G|3_prime_UTR_variant|MODIFIER|WASHC2A|ENSG00000099290|transcript|ENST00000351071.11|protein_coding|30/30|n.*23T>G|||||23|,G|3_prime_UTR_variant|MODIFIER|WASHC2A|ENSG00000099290|transcript|ENST00000314664.12|protein_coding|29/29|n.*23T>G|||||23|,G|3_prime_UTR_variant|MODIFIER|WASHC2A|ENSG00000099290|transcript|ENST00000282633.10|protein_coding|31/31|n.*23T>G|||||23|,G|3_prime_UTR_variant|MODIFIER|WASHC2A|ENSG00000099290|transcript|ENST00000611324.4|protein_coding|28/28|n.*23T>G|||||23|,G|3_prime_UTR_variant|MODIFIER|WASHC2A|ENSG00000099290|transcript|ENST00000399339.6|protein_coding|29/29|c.*23T>G|||||23|WARNING_TRANSCRIPT_NO_STOP_CODON,G|intron_variant|MODIFIER|WASHC2A|ENSG00000099290|transcript|ENST00000434114.6|nonsense_mediated_decay|27/27|n.*2823-473T>G||||||,G|non_coding_transcript_exon_variant|MODIFIER|WASHC2A|ENSG00000099290|transcript|ENST00000351071.11|protein_coding|30/30|n.*23T>G||||||,G|non_coding_transcript_exon_variant|MODIFIER|WASHC2A|ENSG00000099290|transcript|ENST00000314664.12|protein_coding|29/29|n.*23T>G||||||,G|non_coding_transcript_exon_variant|MODIFIER|WASHC2A|ENSG00000099290|transcript|ENST00000282633.10|protein_coding|31/31|n.*23T>G||||||,G|non_coding_transcript_exon_variant|MODIFIER|WASHC2A|ENSG00000099290|transcript|ENST00000611324.4|protein_coding|28/28|n.*23T>G||||||	WASH complex subunit 2A
560245	4_19149494_C_G	0.296296296296296	0	0	INTERGENIC	NA
560246	4_19170195_T_G	0.375	0.458333333333333	0	INTERGENIC	NA
560247	4_19175797_T_C	0.588235294117647	0.545454545454545	0	INTERGENIC	NA
560248	4_19178979_C_A	0.535714285714286	0.4	0	INTERGENIC	NA
560249	4_19183861_T_C	1	1	1	INTERGENIC	NA
560250	4_19184509_A_T	1	0.65	1	INTERGENIC	NA
560251	4_19185288_T_A	0.346153846153846	0.392857142857143	0	INTERGENIC	NA
560252	4_19187766_T_G	1	1	1	INTERGENIC	NA
560253	4_19214475_C_A	0.333333333333333	1	0	INTERGENIC	NA
560254	4_19214916_A_G	0.4	0	0	INTERGENIC	NA
560255	4_19219071_G_A	0.689655172413793	0	0	INTERGENIC	NA
560256	4_19225262_T_C	0.290322580645161	0.478260869565217	0	INTERGENIC	NA
560257	4_19225309_C_G	0.303030303030303	0.379310344827586	0	INTERGENIC	NA
560258	4_19225476_A_G	0.230769230769231	0.625	0	INTERGENIC	NA
560259	4_19231276_A_T	0.44	0.409090909090909	0	INTERGENIC	NA
560260	4_19231525_C_T	1	1	0	INTERGENIC	NA
560261	4_19231916_C_G	0.444444444444444	0.346153846153846	0	INTERGENIC	NA
560262	4_19232486_G_A	0.631578947368421	0	0	INTERGENIC	NA
560263	4_19234550_C_T	0.733333333333333	0	0	INTERGENIC	NA
560264	4_19236054_G_T	0.695652173913043	0.666666666666667	0	A|non_coding_transcript_exon_variant|MODIFIER|SLC9A3P1|ENSG00000233011|transcript|ENST00000426317.1|processed_pseudogene|1/1|n.719C>A||||||	solute carrier family 9 member 3 pseudogene 1
560265	4_19237933_T_C	0.791666666666667	0.833333333333333	0	A|non_coding_transcript_exon_variant|MODIFIER|SLC9A3P1|ENSG00000233011|transcript|ENST00000426317.1|processed_pseudogene|1/1|n.736G>A||||||	solute carrier family 9 member 3 pseudogene 1
560266	4_19238467_G_A	0.75	0.631578947368421	0	A|non_coding_transcript_exon_variant|MODIFIER|SLC9A3P1|ENSG00000233011|transcript|ENST00000426317.1|processed_pseudogene|1/1|n.880G>A||||||	solute carrier family 9 member 3 pseudogene 1
560267	4_19240616_C_A	1	1	0	T|non_coding_transcript_exon_variant|MODIFIER|SLC9A3P1|ENSG00000233011|transcript|ENST00000426317.1|processed_pseudogene|1/1|n.889C>T||||||	solute carrier family 9 member 3 pseudogene 1
560268	4_19240714_T_G	1	1	0	G|non_coding_transcript_exon_variant|MODIFIER|SLC9A3P1|ENSG00000233011|transcript|ENST00000426317.1|processed_pseudogene|1/1|n.959A>G||||||	solute carrier family 9 member 3 pseudogene 1
560269	4_19242240_T_A	0.7	0.666666666666667	0	C|non_coding_transcript_exon_variant|MODIFIER|SLC9A3P1|ENSG00000233011|transcript|ENST00000426317.1|processed_pseudogene|1/1|n.1067G>C||||||	solute carrier family 9 member 3 pseudogene 1
560270	4_19249351_A_T	0.619047619047619	0.470588235294118	0	C|non_coding_transcript_exon_variant|MODIFIER|SLC9A3P1|ENSG00000233011|transcript|ENST00000426317.1|processed_pseudogene|1/1|n.1163A>C||||||	solute carrier family 9 member 3 pseudogene 1
560271	4_19251756_A_G	0.6	0.538461538461538	0	INTERGENIC	NA
560272	4_19252036_T_C	0.652173913043478	0.523809523809524	1	INTERGENIC	NA
560273	4_19256920_T_C	0.523809523809524	0.428571428571429	0	INTERGENIC	NA
560274	4_19257140_G_C	0.533333333333333	0.36	0	INTERGENIC	NA
560275	4_19257385_T_C	0.5	0.7	0	INTERGENIC	NA
560276	4_19258095_C_T	0.625	0.5	0	INTERGENIC	NA
560277	4_19261606_A_G	0.545454545454545	0.433333333333333	0	INTERGENIC	NA
560278	4_19262268_C_T	0.695652173913043	0.333333333333333	0	INTERGENIC	NA
560279	4_19262357_T_G	0.666666666666667	0	0	INTERGENIC	NA
560280	4_19262443_C_T	1	1	0	INTERGENIC	NA
560281	4_19262725_A_T	0.75	0	0	INTERGENIC	NA
560282	4_19262908_T_C	0.8	0.571428571428571	0	INTERGENIC	NA
560283	4_19267189_T_G	0.826086956521739	0	0	INTERGENIC	NA
560284	4_19268276_G_C	0.91304347826087	0	0	INTERGENIC	NA
560285	4_19268882_A_G	0.736842105263158	0.6875	0	INTERGENIC	NA
560286	4_19269938_T_C	0.619047619047619	0.523809523809524	0.95	INTERGENIC	NA
560287	4_19272678_G_C	0.666666666666667	0.538461538461538	0	INTERGENIC	NA
560288	4_19272995_C_T	0.535714285714286	0.571428571428571	0	INTERGENIC	NA
560289	4_19273421_A_G	0.578947368421053	0.555555555555556	0	INTERGENIC	NA
560290	4_19273749_C_T	0.894736842105263	0.521739130434783	0	INTERGENIC	NA
560291	4_19274342_G_A	0.428571428571429	0	0	INTERGENIC	NA
560292	4_19282272_T_C	0.555555555555556	0.588235294117647	0	INTERGENIC	NA
560293	4_19285871_T_C	0.863636363636364	0	0	INTERGENIC	NA
560294	4_19286350_C_G	0.387096774193548	0	0	INTERGENIC	NA
560295	4_19287316_C_T	0.666666666666667	0.454545454545455	0	INTERGENIC	NA
560296	4_19287968_A_G	0.578947368421053	0	1	INTERGENIC	NA
560297	4_19296613_T_C	0.607142857142857	0.666666666666667	0	INTERGENIC	NA
560298	4_19296845_G_C	0.555555555555556	0	0	INTERGENIC	NA
560299	4_19297429_C_A	0.6	0.533333333333333	0	INTERGENIC	NA
560300	4_19297684_C_G	0.848484848484849	0.625	0	INTERGENIC	NA
560301	4_19304323_G_T	0.4	0	0	INTERGENIC	NA
560302	4_19306822_C_T	0.555555555555556	0.545454545454545	1	G|3_prime_UTR_variant|MODIFIER|ASAH2|ENSG00000188611|transcript|ENST00000395526.9|protein_coding|22/22|n.*2038T>C|||||2038|,G|non_coding_transcript_exon_variant|MODIFIER|ASAH2|ENSG00000188611|transcript|ENST00000395526.9|protein_coding|22/22|n.*2038T>C||||||	N-acylsphingosine amidohydrolase 2
560303	4_19310705_C_T	0.545454545454545	0.565217391304348	0	A|3_prime_UTR_variant|MODIFIER|ASAH2|ENSG00000188611|transcript|ENST00000395526.9|protein_coding|22/22|n.*1929A>T|||||1929|,A|non_coding_transcript_exon_variant|MODIFIER|ASAH2|ENSG00000188611|transcript|ENST00000395526.9|protein_coding|22/22|n.*1929A>T||||||	N-acylsphingosine amidohydrolase 2
560304	4_19315258_A_C	0.833333333333333	0.608695652173913	0	G|3_prime_UTR_variant|MODIFIER|ASAH2|ENSG00000188611|transcript|ENST00000395526.9|protein_coding|22/22|n.*1673T>C|||||1673|,G|non_coding_transcript_exon_variant|MODIFIER|ASAH2|ENSG00000188611|transcript|ENST00000395526.9|protein_coding|22/22|n.*1673T>C||||||	N-acylsphingosine amidohydrolase 2
560305	4_19315288_C_T	0.782608695652174	0	0	C|3_prime_UTR_variant|MODIFIER|ASAH2|ENSG00000188611|transcript|ENST00000395526.9|protein_coding|22/22|n.*1358C>G|||||1358|,C|non_coding_transcript_exon_variant|MODIFIER|ASAH2|ENSG00000188611|transcript|ENST00000395526.9|protein_coding|22/22|n.*1358C>G||||||	N-acylsphingosine amidohydrolase 2
560306	4_19321728_C_G	0.774193548387097	0.571428571428571	0	G|3_prime_UTR_variant|MODIFIER|ASAH2|ENSG00000188611|transcript|ENST00000395526.9|protein_coding|22/22|n.*751A>C|||||751|,G|non_coding_transcript_exon_variant|MODIFIER|ASAH2|ENSG00000188611|transcript|ENST00000395526.9|protein_coding|22/22|n.*751A>C||||||	N-acylsphingosine amidohydrolase 2
560307	4_19326918_A_G	0.722222222222222	0.36	0.928571428571429	C|3_prime_UTR_variant|MODIFIER|ASAH2|ENSG00000188611|transcript|ENST00000395526.9|protein_coding|22/22|n.*243A>G|||||243|,C|non_coding_transcript_exon_variant|MODIFIER|ASAH2|ENSG00000188611|transcript|ENST00000395526.9|protein_coding|22/22|n.*243A>G||||||	N-acylsphingosine amidohydrolase 2
560308	4_19329317_C_T	0.608695652173913	0	0	T|intron_variant|MODIFIER|ASAH2|ENSG00000188611|transcript|ENST00000395526.9|protein_coding|21/21|n.2153+523G>A||||||,T|intron_variant|MODIFIER|ASAH2|ENSG00000188611|transcript|ENST00000329428.10|protein_coding|18/18|n.1991+523G>A||||||,T|intron_variant|MODIFIER|ASAH2|ENSG00000188611|transcript|ENST00000489640.5|protein_coding|3/3|n.245+523G>A||||||,T|intron_variant|MODIFIER|ASAH2|ENSG00000188611|transcript|ENST00000474434.2|nonsense_mediated_decay|5/5|n.*308+523G>A||||||,T|intron_variant|MODIFIER|ASAH2|ENSG00000188611|transcript|ENST00000443575.5|protein_coding|17/17|n.1679+523G>A||||||	N-acylsphingosine amidohydrolase 2
560309	4_19334012_G_T	0.4375	0.6	0	T|intron_variant|MODIFIER|ASAH2|ENSG00000188611|transcript|ENST00000395526.9|protein_coding|21/21|n.2153+178G>A||||||,T|intron_variant|MODIFIER|ASAH2|ENSG00000188611|transcript|ENST00000329428.10|protein_coding|18/18|n.1991+178G>A||||||,T|intron_variant|MODIFIER|ASAH2|ENSG00000188611|transcript|ENST00000489640.5|protein_coding|3/3|n.245+178G>A||||||,T|intron_variant|MODIFIER|ASAH2|ENSG00000188611|transcript|ENST00000474434.2|nonsense_mediated_decay|5/5|n.*308+178G>A||||||,T|intron_variant|MODIFIER|ASAH2|ENSG00000188611|transcript|ENST00000443575.5|protein_coding|17/17|n.1679+178G>A||||||	N-acylsphingosine amidohydrolase 2
560310	4_19338157_C_T	0.782608695652174	0.555555555555556	0	A|intron_variant|MODIFIER|ASAH2|ENSG00000188611|transcript|ENST00000395526.9|protein_coding|21/21|n.2153+39C>T||||||,A|intron_variant|MODIFIER|ASAH2|ENSG00000188611|transcript|ENST00000329428.10|protein_coding|18/18|n.1991+39C>T||||||,A|intron_variant|MODIFIER|ASAH2|ENSG00000188611|transcript|ENST00000489640.5|protein_coding|3/3|n.245+39C>T||||||,A|intron_variant|MODIFIER|ASAH2|ENSG00000188611|transcript|ENST00000474434.2|nonsense_mediated_decay|5/5|n.*308+39C>T||||||,A|intron_variant|MODIFIER|ASAH2|ENSG00000188611|transcript|ENST00000443575.5|protein_coding|17/17|n.1679+39C>T||||||	N-acylsphingosine amidohydrolase 2
560311	4_19341750_C_A	0.904761904761905	0.388888888888889	0	A|intron_variant|MODIFIER|ASAH2|ENSG00000188611|transcript|ENST00000395526.9|protein_coding|20/21|n.2065-1372C>T||||||,A|intron_variant|MODIFIER|ASAH2|ENSG00000188611|transcript|ENST00000329428.10|protein_coding|17/18|n.1903-1372C>T||||||,A|intron_variant|MODIFIER|ASAH2|ENSG00000188611|transcript|ENST00000489640.5|protein_coding|2/3|n.157-1372C>T||||||,A|intron_variant|MODIFIER|ASAH2|ENSG00000188611|transcript|ENST00000474434.2|nonsense_mediated_decay|4/5|n.*220-1372C>T||||||,A|intron_variant|MODIFIER|ASAH2|ENSG00000188611|transcript|ENST00000443575.5|protein_coding|16/17|n.1591-1372C>T||||||	N-acylsphingosine amidohydrolase 2
560312	4_19355935_A_T	0.5625	0.384615384615385	0.95	C|intron_variant|MODIFIER|ASAH2|ENSG00000188611|transcript|ENST00000395526.9|protein_coding|18/21|n.1858-132T>G||||||,C|intron_variant|MODIFIER|ASAH2|ENSG00000188611|transcript|ENST00000329428.10|protein_coding|15/18|n.1696-132T>G||||||,C|intron_variant|MODIFIER|ASAH2|ENSG00000188611|transcript|ENST00000489640.5|protein_coding|1/3|n.96+2000T>G||||||,C|intron_variant|MODIFIER|ASAH2|ENSG00000188611|transcript|ENST00000474434.2|nonsense_mediated_decay|2/5|n.*13-132T>G||||||,C|intron_variant|MODIFIER|ASAH2|ENSG00000188611|transcript|ENST00000443575.5|protein_coding|14/17|n.1384-132T>G||||||	N-acylsphingosine amidohydrolase 2
560313	4_19356184_G_A	0.5625	0.583333333333333	0	G|intron_variant|MODIFIER|ASAH2|ENSG00000188611|transcript|ENST00000395526.9|protein_coding|17/21|n.1762-261G>C||||||,G|intron_variant|MODIFIER|ASAH2|ENSG00000188611|transcript|ENST00000329428.10|protein_coding|14/18|n.1600-261G>C||||||,G|intron_variant|MODIFIER|ASAH2|ENSG00000188611|transcript|ENST00000443575.5|protein_coding|13/17|n.1288-261G>C||||||	N-acylsphingosine amidohydrolase 2
560314	4_19359658_C_G	0.681818181818182	0.8	1	A|intron_variant|MODIFIER|ASAH2|ENSG00000188611|transcript|ENST00000395526.9|protein_coding|17/21|n.1762-1469C>T||||||,A|intron_variant|MODIFIER|ASAH2|ENSG00000188611|transcript|ENST00000329428.10|protein_coding|14/18|n.1600-1469C>T||||||,A|intron_variant|MODIFIER|ASAH2|ENSG00000188611|transcript|ENST00000443575.5|protein_coding|13/17|n.1288-1469C>T||||||	N-acylsphingosine amidohydrolase 2
560315	4_19363627_T_G	0.578947368421053	0	0	A|intron_variant|MODIFIER|ASAH2|ENSG00000188611|transcript|ENST00000395526.9|protein_coding|13/21|n.1415-157C>T||||||,A|intron_variant|MODIFIER|ASAH2|ENSG00000188611|transcript|ENST00000329428.10|protein_coding|10/18|n.1253-157C>T||||||,A|intron_variant|MODIFIER|ASAH2|ENSG00000188611|transcript|ENST00000443575.5|protein_coding|9/17|n.941-157C>T||||||	N-acylsphingosine amidohydrolase 2
560316	4_19366996_C_T	0.461538461538462	0.590909090909091	1	C|intron_variant|MODIFIER|ASAH2|ENSG00000188611|transcript|ENST00000395526.9|protein_coding|13/21|n.1415-568A>G||||||,C|intron_variant|MODIFIER|ASAH2|ENSG00000188611|transcript|ENST00000329428.10|protein_coding|10/18|n.1253-568A>G||||||,C|intron_variant|MODIFIER|ASAH2|ENSG00000188611|transcript|ENST00000443575.5|protein_coding|9/17|n.941-568A>G||||||	N-acylsphingosine amidohydrolase 2
560317	4_19367223_T_C	0.7	0.5625	0	T|intron_variant|MODIFIER|ASAH2|ENSG00000188611|transcript|ENST00000395526.9|protein_coding|13/21|n.1414+1899G>A||||||,T|intron_variant|MODIFIER|ASAH2|ENSG00000188611|transcript|ENST00000329428.10|protein_coding|10/18|n.1252+1899G>A||||||,T|intron_variant|MODIFIER|ASAH2|ENSG00000188611|transcript|ENST00000443575.5|protein_coding|9/17|n.940+1899G>A||||||	N-acylsphingosine amidohydrolase 2
560318	4_19367674_C_T	0.407407407407407	0.35	0.941176470588235	C|non_coding_transcript_exon_variant|MODIFIER|ASAH2|ENSG00000188611|transcript|ENST00000395526.9|protein_coding|13/22|n.1371A>G||||||,C|non_coding_transcript_exon_variant|MODIFIER|ASAH2|ENSG00000188611|transcript|ENST00000329428.10|protein_coding|10/19|n.1209A>G||||||,C|non_coding_transcript_exon_variant|MODIFIER|ASAH2|ENSG00000188611|transcript|ENST00000443575.5|protein_coding|9/18|n.897A>G||||||	N-acylsphingosine amidohydrolase 2
560319	4_19371243_C_G	0.678571428571429	0	0	G|intron_variant|MODIFIER|ASAH2|ENSG00000188611|transcript|ENST00000395526.9|protein_coding|11/21|n.1228-188T>C||||||,G|intron_variant|MODIFIER|ASAH2|ENSG00000188611|transcript|ENST00000329428.10|protein_coding|9/18|n.1171-418T>C||||||,G|intron_variant|MODIFIER|ASAH2|ENSG00000188611|transcript|ENST00000443575.5|protein_coding|7/17|n.754-188T>C||||||	N-acylsphingosine amidohydrolase 2
560320	4_19372556_A_G	0.478260869565217	0.518518518518518	0	A|intron_variant|MODIFIER|ASAH2|ENSG00000188611|transcript|ENST00000395526.9|protein_coding|11/21|n.1228-237C>T||||||,A|intron_variant|MODIFIER|ASAH2|ENSG00000188611|transcript|ENST00000329428.10|protein_coding|9/18|n.1171-467C>T||||||,A|intron_variant|MODIFIER|ASAH2|ENSG00000188611|transcript|ENST00000443575.5|protein_coding|7/17|n.754-237C>T||||||	N-acylsphingosine amidohydrolase 2
560321	4_19379822_A_G	0.521739130434783	0	0	C|intron_variant|MODIFIER|ASAH2|ENSG00000188611|transcript|ENST00000395526.9|protein_coding|11/21|n.1228-574T>G||||||,C|intron_variant|MODIFIER|ASAH2|ENSG00000188611|transcript|ENST00000329428.10|protein_coding|9/18|n.1171-804T>G||||||,C|intron_variant|MODIFIER|ASAH2|ENSG00000188611|transcript|ENST00000443575.5|protein_coding|7/17|n.754-574T>G||||||	N-acylsphingosine amidohydrolase 2
560322	4_19383072_C_G	0.444444444444444	0	0	C|intron_variant|MODIFIER|ASAH2|ENSG00000188611|transcript|ENST00000395526.9|protein_coding|11/21|n.1227+662T>G||||||,C|intron_variant|MODIFIER|ASAH2|ENSG00000188611|transcript|ENST00000329428.10|protein_coding|9/18|n.1170+662T>G||||||,C|intron_variant|MODIFIER|ASAH2|ENSG00000188611|transcript|ENST00000443575.5|protein_coding|7/17|n.753+662T>G||||||	N-acylsphingosine amidohydrolase 2
560323	4_19385162_C_T	0.794871794871795	0	0	A|intron_variant|MODIFIER|ASAH2|ENSG00000188611|transcript|ENST00000395526.9|protein_coding|11/21|n.1227+508G>T||||||,A|intron_variant|MODIFIER|ASAH2|ENSG00000188611|transcript|ENST00000329428.10|protein_coding|9/18|n.1170+508G>T||||||,A|intron_variant|MODIFIER|ASAH2|ENSG00000188611|transcript|ENST00000443575.5|protein_coding|7/17|n.753+508G>T||||||	N-acylsphingosine amidohydrolase 2
560324	4_19386140_G_C	0.518518518518518	0	0	C|intron_variant|MODIFIER|ASAH2|ENSG00000188611|transcript|ENST00000395526.9|protein_coding|10/21|n.1141-175C>G||||||,C|intron_variant|MODIFIER|ASAH2|ENSG00000188611|transcript|ENST00000329428.10|protein_coding|8/18|n.1084-175C>G||||||,C|intron_variant|MODIFIER|ASAH2|ENSG00000188611|transcript|ENST00000443575.5|protein_coding|6/17|n.667-175C>G||||||	N-acylsphingosine amidohydrolase 2
560325	4_19387487_C_G	0.636363636363636	0	0	T|intron_variant|MODIFIER|ASAH2|ENSG00000188611|transcript|ENST00000395526.9|protein_coding|10/21|n.1141-376G>A||||||,T|intron_variant|MODIFIER|ASAH2|ENSG00000188611|transcript|ENST00000329428.10|protein_coding|8/18|n.1084-376G>A||||||,T|intron_variant|MODIFIER|ASAH2|ENSG00000188611|transcript|ENST00000443575.5|protein_coding|6/17|n.667-376G>A||||||	N-acylsphingosine amidohydrolase 2
560326	4_19387579_G_C	0.736842105263158	0.521739130434783	1	G|intron_variant|MODIFIER|ASAH2|ENSG00000188611|transcript|ENST00000395526.9|protein_coding|10/21|n.1141-793T>C||||||,G|intron_variant|MODIFIER|ASAH2|ENSG00000188611|transcript|ENST00000329428.10|protein_coding|8/18|n.1084-793T>C||||||,G|intron_variant|MODIFIER|ASAH2|ENSG00000188611|transcript|ENST00000443575.5|protein_coding|6/17|n.667-793T>C||||||	N-acylsphingosine amidohydrolase 2
560327	4_19388683_T_A	0.727272727272727	0.607142857142857	1	T|intron_variant|MODIFIER|ASAH2|ENSG00000188611|transcript|ENST00000395526.9|protein_coding|10/21|n.1140+575C>A||||||,T|intron_variant|MODIFIER|ASAH2|ENSG00000188611|transcript|ENST00000329428.10|protein_coding|8/18|n.1083+575C>A||||||,T|intron_variant|MODIFIER|ASAH2|ENSG00000188611|transcript|ENST00000443575.5|protein_coding|6/17|n.666+575C>A||||||	N-acylsphingosine amidohydrolase 2
560328	4_19399410_T_C	0.619047619047619	0	0	A|intron_variant|MODIFIER|ASAH2|ENSG00000188611|transcript|ENST00000395526.9|protein_coding|10/21|n.1140+569C>T||||||,A|intron_variant|MODIFIER|ASAH2|ENSG00000188611|transcript|ENST00000329428.10|protein_coding|8/18|n.1083+569C>T||||||,A|intron_variant|MODIFIER|ASAH2|ENSG00000188611|transcript|ENST00000443575.5|protein_coding|6/17|n.666+569C>T||||||	N-acylsphingosine amidohydrolase 2
560329	4_19400715_C_T	0.230769230769231	0	0	A|intron_variant|MODIFIER|ASAH2|ENSG00000188611|transcript|ENST00000395526.9|protein_coding|10/21|n.1140+209G>T||||||,A|intron_variant|MODIFIER|ASAH2|ENSG00000188611|transcript|ENST00000329428.10|protein_coding|8/18|n.1083+209G>T||||||,A|intron_variant|MODIFIER|ASAH2|ENSG00000188611|transcript|ENST00000443575.5|protein_coding|6/17|n.666+209G>T||||||	N-acylsphingosine amidohydrolase 2
560330	4_19401524_G_T	0.6	0	0	C|intron_variant|MODIFIER|ASAH2|ENSG00000188611|transcript|ENST00000395526.9|protein_coding|10/21|n.1140+14A>G||||||,C|intron_variant|MODIFIER|ASAH2|ENSG00000188611|transcript|ENST00000329428.10|protein_coding|8/18|n.1083+14A>G||||||,C|intron_variant|MODIFIER|ASAH2|ENSG00000188611|transcript|ENST00000443575.5|protein_coding|6/17|n.666+14A>G||||||	N-acylsphingosine amidohydrolase 2
560331	4_19402158_C_A	0.636363636363636	0	0	A|intron_variant|MODIFIER|ASAH2|ENSG00000188611|transcript|ENST00000395526.9|protein_coding|9/21|n.1014+287G>T||||||,A|intron_variant|MODIFIER|ASAH2|ENSG00000188611|transcript|ENST00000329428.10|protein_coding|7/18|n.957+287G>T||||||,A|intron_variant|MODIFIER|ASAH2|ENSG00000188611|transcript|ENST00000443575.5|protein_coding|5/17|n.540+287G>T||||||	N-acylsphingosine amidohydrolase 2
560332	4_19417533_G_C	0.620689655172414	0.727272727272727	1	C|intron_variant|MODIFIER|ASAH2|ENSG00000188611|transcript|ENST00000395526.9|protein_coding|9/21|n.1014+218A>G||||||,C|intron_variant|MODIFIER|ASAH2|ENSG00000188611|transcript|ENST00000329428.10|protein_coding|7/18|n.957+218A>G||||||,C|intron_variant|MODIFIER|ASAH2|ENSG00000188611|transcript|ENST00000443575.5|protein_coding|5/17|n.540+218A>G||||||	N-acylsphingosine amidohydrolase 2
560333	4_19426113_T_C	0.678571428571429	0.380952380952381	1	G|intron_variant|MODIFIER|ASAH2|ENSG00000188611|transcript|ENST00000395526.9|protein_coding|9/21|n.1014+128T>C||||||,G|intron_variant|MODIFIER|ASAH2|ENSG00000188611|transcript|ENST00000329428.10|protein_coding|7/18|n.957+128T>C||||||,G|intron_variant|MODIFIER|ASAH2|ENSG00000188611|transcript|ENST00000443575.5|protein_coding|5/17|n.540+128T>C||||||	N-acylsphingosine amidohydrolase 2
560334	4_19432692_G_A	0.735294117647059	0	0	G|intron_variant|MODIFIER|ASAH2|ENSG00000188611|transcript|ENST00000395526.9|protein_coding|8/21|n.894-14T>C||||||,G|intron_variant|MODIFIER|ASAH2|ENSG00000188611|transcript|ENST00000329428.10|protein_coding|6/18|n.837-14T>C||||||,G|intron_variant|MODIFIER|ASAH2|ENSG00000188611|transcript|ENST00000443575.5|protein_coding|4/17|n.420-14T>C||||||	N-acylsphingosine amidohydrolase 2
560335	4_19438735_G_C	0.769230769230769	0	0	C|intron_variant|MODIFIER|ASAH2|ENSG00000188611|transcript|ENST00000395526.9|protein_coding|8/21|n.894-40C>G||||||,C|intron_variant|MODIFIER|ASAH2|ENSG00000188611|transcript|ENST00000329428.10|protein_coding|6/18|n.837-40C>G||||||,C|intron_variant|MODIFIER|ASAH2|ENSG00000188611|transcript|ENST00000443575.5|protein_coding|4/17|n.420-40C>G||||||	N-acylsphingosine amidohydrolase 2
560336	4_19439877_T_C	0.666666666666667	0.5	0.95	G|intron_variant|MODIFIER|ASAH2|ENSG00000188611|transcript|ENST00000395526.9|protein_coding|8/21|n.894-916T>C||||||,G|intron_variant|MODIFIER|ASAH2|ENSG00000188611|transcript|ENST00000329428.10|protein_coding|6/18|n.837-916T>C||||||,G|intron_variant|MODIFIER|ASAH2|ENSG00000188611|transcript|ENST00000443575.5|protein_coding|4/17|n.420-916T>C||||||	N-acylsphingosine amidohydrolase 2
560337	4_19442578_G_C	0.521739130434783	0.666666666666667	1	G|intron_variant|MODIFIER|ASAH2|ENSG00000188611|transcript|ENST00000395526.9|protein_coding|8/21|n.894-923T>C||||||,G|intron_variant|MODIFIER|ASAH2|ENSG00000188611|transcript|ENST00000329428.10|protein_coding|6/18|n.837-923T>C||||||,G|intron_variant|MODIFIER|ASAH2|ENSG00000188611|transcript|ENST00000443575.5|protein_coding|4/17|n.420-923T>C||||||	N-acylsphingosine amidohydrolase 2
560338	4_19442756_A_G	0.565217391304348	0	0	T|intron_variant|MODIFIER|ASAH2|ENSG00000188611|transcript|ENST00000395526.9|protein_coding|8/21|n.894-1071T>A||||||,T|intron_variant|MODIFIER|ASAH2|ENSG00000188611|transcript|ENST00000329428.10|protein_coding|6/18|n.837-1071T>A||||||,T|intron_variant|MODIFIER|ASAH2|ENSG00000188611|transcript|ENST00000443575.5|protein_coding|4/17|n.420-1071T>A||||||	N-acylsphingosine amidohydrolase 2
560339	4_19451055_C_T	0.8125	0	0	T|intron_variant|MODIFIER|ASAH2|ENSG00000188611|transcript|ENST00000395526.9|protein_coding|8/21|n.894-1306C>A||||||,T|intron_variant|MODIFIER|ASAH2|ENSG00000188611|transcript|ENST00000329428.10|protein_coding|6/18|n.837-1306C>A||||||,T|intron_variant|MODIFIER|ASAH2|ENSG00000188611|transcript|ENST00000443575.5|protein_coding|4/17|n.420-1306C>A||||||	N-acylsphingosine amidohydrolase 2
560340	4_19458309_C_G	0.772727272727273	0	1	T|intron_variant|MODIFIER|ASAH2|ENSG00000188611|transcript|ENST00000395526.9|protein_coding|8/21|n.894-2443G>A||||||,T|intron_variant|MODIFIER|ASAH2|ENSG00000188611|transcript|ENST00000329428.10|protein_coding|6/18|n.837-2443G>A||||||,T|intron_variant|MODIFIER|ASAH2|ENSG00000188611|transcript|ENST00000443575.5|protein_coding|4/17|n.420-2443G>A||||||	N-acylsphingosine amidohydrolase 2
560341	4_19461293_G_A	0.757575757575758	0	0	A|intron_variant|MODIFIER|ASAH2|ENSG00000188611|transcript|ENST00000395526.9|protein_coding|8/21|n.894-4205C>T||||||,A|intron_variant|MODIFIER|ASAH2|ENSG00000188611|transcript|ENST00000329428.10|protein_coding|6/18|n.837-4205C>T||||||,A|intron_variant|MODIFIER|ASAH2|ENSG00000188611|transcript|ENST00000443575.5|protein_coding|4/17|n.420-4205C>T||||||	N-acylsphingosine amidohydrolase 2
560342	4_19461647_G_T	0.517241379310345	0.652173913043478	0.941176470588235	T|intron_variant|MODIFIER|ASAH2|ENSG00000188611|transcript|ENST00000395526.9|protein_coding|8/21|n.894-4394C>A||||||,T|intron_variant|MODIFIER|ASAH2|ENSG00000188611|transcript|ENST00000329428.10|protein_coding|6/18|n.837-4394C>A||||||,T|intron_variant|MODIFIER|ASAH2|ENSG00000188611|transcript|ENST00000443575.5|protein_coding|4/17|n.420-4394C>A||||||	N-acylsphingosine amidohydrolase 2
560343	4_19469637_G_A	0.666666666666667	0.44	1	G|intron_variant|MODIFIER|ASAH2|ENSG00000188611|transcript|ENST00000395526.9|protein_coding|8/21|n.894-4435T>C||||||,G|intron_variant|MODIFIER|ASAH2|ENSG00000188611|transcript|ENST00000329428.10|protein_coding|6/18|n.837-4435T>C||||||,G|intron_variant|MODIFIER|ASAH2|ENSG00000188611|transcript|ENST00000443575.5|protein_coding|4/17|n.420-4435T>C||||||	N-acylsphingosine amidohydrolase 2
560344	4_19473057_C_T	1	0	0	T|intron_variant|MODIFIER|ASAH2|ENSG00000188611|transcript|ENST00000395526.9|protein_coding|8/21|n.894-4636G>A||||||,T|intron_variant|MODIFIER|ASAH2|ENSG00000188611|transcript|ENST00000329428.10|protein_coding|6/18|n.837-4636G>A||||||,T|intron_variant|MODIFIER|ASAH2|ENSG00000188611|transcript|ENST00000443575.5|protein_coding|4/17|n.420-4636G>A||||||	N-acylsphingosine amidohydrolase 2
560345	4_19477885_G_T	0.68	0	0	C|intron_variant|MODIFIER|ASAH2|ENSG00000188611|transcript|ENST00000395526.9|protein_coding|8/21|n.894-5777A>G||||||,C|intron_variant|MODIFIER|ASAH2|ENSG00000188611|transcript|ENST00000329428.10|protein_coding|6/18|n.837-5777A>G||||||,C|intron_variant|MODIFIER|ASAH2|ENSG00000188611|transcript|ENST00000443575.5|protein_coding|4/17|n.420-5777A>G||||||	N-acylsphingosine amidohydrolase 2
560346	4_19486510_C_G	0.666666666666667	0	0	C|intron_variant|MODIFIER|ASAH2|ENSG00000188611|transcript|ENST00000395526.9|protein_coding|8/21|n.894-6138T>G||||||,C|intron_variant|MODIFIER|ASAH2|ENSG00000188611|transcript|ENST00000329428.10|protein_coding|6/18|n.837-6138T>G||||||,C|intron_variant|MODIFIER|ASAH2|ENSG00000188611|transcript|ENST00000443575.5|protein_coding|4/17|n.420-6138T>G||||||	N-acylsphingosine amidohydrolase 2
560347	4_19487248_G_T	0.533333333333333	0	1	T|intron_variant|MODIFIER|ASAH2|ENSG00000188611|transcript|ENST00000395526.9|protein_coding|8/21|n.893+5540T>A||||||,T|intron_variant|MODIFIER|ASAH2|ENSG00000188611|transcript|ENST00000329428.10|protein_coding|6/18|n.836+5540T>A||||||,T|intron_variant|MODIFIER|ASAH2|ENSG00000188611|transcript|ENST00000443575.5|protein_coding|4/17|n.419+5540T>A||||||	N-acylsphingosine amidohydrolase 2
560348	4_19491006_G_T	0.590909090909091	0	0	T|intron_variant|MODIFIER|ASAH2|ENSG00000188611|transcript|ENST00000395526.9|protein_coding|8/21|n.893+4278G>A||||||,T|intron_variant|MODIFIER|ASAH2|ENSG00000188611|transcript|ENST00000329428.10|protein_coding|6/18|n.836+4278G>A||||||,T|intron_variant|MODIFIER|ASAH2|ENSG00000188611|transcript|ENST00000443575.5|protein_coding|4/17|n.419+4278G>A||||||	N-acylsphingosine amidohydrolase 2
560349	4_19491012_T_C	0.6	0	0.95	T|intron_variant|MODIFIER|ASAH2|ENSG00000188611|transcript|ENST00000395526.9|protein_coding|8/21|n.893+3975G>A||||||,T|intron_variant|MODIFIER|ASAH2|ENSG00000188611|transcript|ENST00000329428.10|protein_coding|6/18|n.836+3975G>A||||||,T|intron_variant|MODIFIER|ASAH2|ENSG00000188611|transcript|ENST00000443575.5|protein_coding|4/17|n.419+3975G>A||||||	N-acylsphingosine amidohydrolase 2
560350	4_19494607_G_A	0.625	0	0	G|intron_variant|MODIFIER|ASAH2|ENSG00000188611|transcript|ENST00000395526.9|protein_coding|8/21|n.893+3620T>C||||||,G|intron_variant|MODIFIER|ASAH2|ENSG00000188611|transcript|ENST00000329428.10|protein_coding|6/18|n.836+3620T>C||||||,G|intron_variant|MODIFIER|ASAH2|ENSG00000188611|transcript|ENST00000443575.5|protein_coding|4/17|n.419+3620T>C||||||	N-acylsphingosine amidohydrolase 2
560351	4_19495000_A_G	0.64	0	1	A|intron_variant|MODIFIER|ASAH2|ENSG00000188611|transcript|ENST00000395526.9|protein_coding|8/21|n.893+3232A>T||||||,A|intron_variant|MODIFIER|ASAH2|ENSG00000188611|transcript|ENST00000329428.10|protein_coding|6/18|n.836+3232A>T||||||,A|intron_variant|MODIFIER|ASAH2|ENSG00000188611|transcript|ENST00000443575.5|protein_coding|4/17|n.419+3232A>T||||||	N-acylsphingosine amidohydrolase 2
560352	4_19497778_T_C	0.684210526315789	0	0.95	T|intron_variant|MODIFIER|ASAH2|ENSG00000188611|transcript|ENST00000395526.9|protein_coding|8/21|n.893+2067T>A||||||,T|intron_variant|MODIFIER|ASAH2|ENSG00000188611|transcript|ENST00000329428.10|protein_coding|6/18|n.836+2067T>A||||||,T|intron_variant|MODIFIER|ASAH2|ENSG00000188611|transcript|ENST00000443575.5|protein_coding|4/17|n.419+2067T>A||||||	N-acylsphingosine amidohydrolase 2
560353	4_19501247_C_T	0.705882352941177	0	0	C|intron_variant|MODIFIER|ASAH2|ENSG00000188611|transcript|ENST00000395526.9|protein_coding|8/21|n.893+1543A>G||||||,C|intron_variant|MODIFIER|ASAH2|ENSG00000188611|transcript|ENST00000329428.10|protein_coding|6/18|n.836+1543A>G||||||,C|intron_variant|MODIFIER|ASAH2|ENSG00000188611|transcript|ENST00000443575.5|protein_coding|4/17|n.419+1543A>G||||||	N-acylsphingosine amidohydrolase 2
560354	4_19503185_G_A	0.619047619047619	0	0	G|intron_variant|MODIFIER|ASAH2|ENSG00000188611|transcript|ENST00000395526.9|protein_coding|8/21|n.893+1457G>C||||||,G|intron_variant|MODIFIER|ASAH2|ENSG00000188611|transcript|ENST00000329428.10|protein_coding|6/18|n.836+1457G>C||||||,G|intron_variant|MODIFIER|ASAH2|ENSG00000188611|transcript|ENST00000443575.5|protein_coding|4/17|n.419+1457G>C||||||	N-acylsphingosine amidohydrolase 2
560355	4_19506790_A_T	0.666666666666667	0	0	T|intron_variant|MODIFIER|ASAH2|ENSG00000188611|transcript|ENST00000395526.9|protein_coding|8/21|n.893+346G>A||||||,T|intron_variant|MODIFIER|ASAH2|ENSG00000188611|transcript|ENST00000329428.10|protein_coding|6/18|n.836+346G>A||||||,T|intron_variant|MODIFIER|ASAH2|ENSG00000188611|transcript|ENST00000443575.5|protein_coding|4/17|n.419+346G>A||||||	N-acylsphingosine amidohydrolase 2
560356	4_19507704_T_A	0.607142857142857	0	0	T|intron_variant|MODIFIER|ASAH2|ENSG00000188611|transcript|ENST00000395526.9|protein_coding|7/21|n.815+140G>A||||||,T|intron_variant|MODIFIER|ASAH2|ENSG00000188611|transcript|ENST00000329428.10|protein_coding|5/18|n.758+140G>A||||||,T|intron_variant|MODIFIER|ASAH2|ENSG00000188611|transcript|ENST00000443575.5|protein_coding|3/17|n.341+140G>A||||||	N-acylsphingosine amidohydrolase 2
560357	4_19508280_G_T	0.826086956521739	0	0.9375	A|intron_variant|MODIFIER|ASAH2|ENSG00000188611|transcript|ENST00000395526.9|protein_coding|6/21|n.688-136C>T||||||,A|intron_variant|MODIFIER|ASAH2|ENSG00000188611|transcript|ENST00000329428.10|protein_coding|4/18|n.631-136C>T||||||,A|intron_variant|MODIFIER|ASAH2|ENSG00000188611|transcript|ENST00000443575.5|protein_coding|2/17|n.214-136C>T||||||	N-acylsphingosine amidohydrolase 2
560358	4_19510590_G_A	0.555555555555556	0	0.842105263157895	T|intron_variant|MODIFIER|ASAH2|ENSG00000188611|transcript|ENST00000395526.9|protein_coding|6/21|n.688-525G>A||||||,T|intron_variant|MODIFIER|ASAH2|ENSG00000188611|transcript|ENST00000329428.10|protein_coding|4/18|n.631-525G>A||||||,T|intron_variant|MODIFIER|ASAH2|ENSG00000188611|transcript|ENST00000443575.5|protein_coding|2/17|n.214-525G>A||||||	N-acylsphingosine amidohydrolase 2
560359	4_19511567_C_T	0.695652173913043	0	1	C|intron_variant|MODIFIER|ASAH2|ENSG00000188611|transcript|ENST00000395526.9|protein_coding|6/21|n.688-632T>G||||||,C|intron_variant|MODIFIER|ASAH2|ENSG00000188611|transcript|ENST00000329428.10|protein_coding|4/18|n.631-632T>G||||||,C|intron_variant|MODIFIER|ASAH2|ENSG00000188611|transcript|ENST00000443575.5|protein_coding|2/17|n.214-632T>G||||||	N-acylsphingosine amidohydrolase 2
560360	4_19511942_G_A	0.647058823529412	0	0	G|intron_variant|MODIFIER|ASAH2|ENSG00000188611|transcript|ENST00000395526.9|protein_coding|5/21|n.511-658T>C||||||,G|intron_variant|MODIFIER|ASAH2|ENSG00000188611|transcript|ENST00000329428.10|protein_coding|3/18|n.454-658T>C||||||,G|intron_variant|MODIFIER|ASAH2|ENSG00000188611|transcript|ENST00000443575.5|protein_coding|1/17|n.37-658T>C||||||	N-acylsphingosine amidohydrolase 2
560361	4_19514322_G_A	0.7	0	0	C|intron_variant|MODIFIER|ASAH2|ENSG00000188611|transcript|ENST00000395526.9|protein_coding|5/21|n.511-835A>G||||||,C|intron_variant|MODIFIER|ASAH2|ENSG00000188611|transcript|ENST00000329428.10|protein_coding|3/18|n.454-835A>G||||||,C|intron_variant|MODIFIER|ASAH2|ENSG00000188611|transcript|ENST00000443575.5|protein_coding|1/17|n.37-835A>G||||||	N-acylsphingosine amidohydrolase 2
560362	4_19515673_T_C	0.6875	0	0	C|intron_variant|MODIFIER|ASAH2|ENSG00000188611|transcript|ENST00000395526.9|protein_coding|5/21|n.511-1326T>G||||||,C|intron_variant|MODIFIER|ASAH2|ENSG00000188611|transcript|ENST00000329428.10|protein_coding|3/18|n.454-1326T>G||||||,C|intron_variant|MODIFIER|ASAH2|ENSG00000188611|transcript|ENST00000443575.5|protein_coding|1/17|n.37-1326T>G||||||	N-acylsphingosine amidohydrolase 2
560363	4_19518255_A_G	0.545454545454545	0	1	C|intron_variant|MODIFIER|ASAH2|ENSG00000188611|transcript|ENST00000395526.9|protein_coding|5/21|n.511-1990A>G||||||,C|intron_variant|MODIFIER|ASAH2|ENSG00000188611|transcript|ENST00000329428.10|protein_coding|3/18|n.454-1990A>G||||||,C|intron_variant|MODIFIER|ASAH2|ENSG00000188611|transcript|ENST00000443575.5|protein_coding|1/17|n.37-1990A>G||||||	N-acylsphingosine amidohydrolase 2
560364	4_19519544_T_C	0.740740740740741	0	0	A|intron_variant|MODIFIER|ASAH2|ENSG00000188611|transcript|ENST00000395526.9|protein_coding|5/21|n.511-3435C>T||||||,A|intron_variant|MODIFIER|ASAH2|ENSG00000188611|transcript|ENST00000329428.10|protein_coding|3/18|n.454-3435C>T||||||,A|intron_variant|MODIFIER|ASAH2|ENSG00000188611|transcript|ENST00000443575.5|protein_coding|1/17|n.36+1013C>T||||||	N-acylsphingosine amidohydrolase 2
560365	4_19522326_A_G	0.619047619047619	0.48	0.952380952380952	G|intron_variant|MODIFIER|ASAH2|ENSG00000188611|transcript|ENST00000395526.9|protein_coding|5/21|n.511-3459G>C||||||,G|intron_variant|MODIFIER|ASAH2|ENSG00000188611|transcript|ENST00000329428.10|protein_coding|3/18|n.454-3459G>C||||||,G|intron_variant|MODIFIER|ASAH2|ENSG00000188611|transcript|ENST00000443575.5|protein_coding|1/17|n.36+989G>C||||||	N-acylsphingosine amidohydrolase 2
560366	4_19523652_G_C	0.541666666666667	0	0.944444444444444	A|intron_variant|MODIFIER|ASAH2|ENSG00000188611|transcript|ENST00000395526.9|protein_coding|5/21|n.510+2798A>T||||||,A|intron_variant|MODIFIER|ASAH2|ENSG00000188611|transcript|ENST00000329428.10|protein_coding|3/18|n.453+2798A>T||||||,A|intron_variant|MODIFIER|ASAH2|ENSG00000188611|transcript|ENST00000443575.5|protein_coding|1/17|n.36+108A>T||||||	N-acylsphingosine amidohydrolase 2
560367	4_19523715_G_A	0.5	0	0	T|intron_variant|MODIFIER|ASAH2|ENSG00000188611|transcript|ENST00000395526.9|protein_coding|5/21|n.510+2729G>A||||||,T|intron_variant|MODIFIER|ASAH2|ENSG00000188611|transcript|ENST00000329428.10|protein_coding|3/18|n.453+2729G>A||||||,T|intron_variant|MODIFIER|ASAH2|ENSG00000188611|transcript|ENST00000443575.5|protein_coding|1/17|n.36+39G>A||||||	N-acylsphingosine amidohydrolase 2
560368	4_19524368_T_C	0.62962962962963	0	0	C|intron_variant|MODIFIER|ASAH2|ENSG00000188611|transcript|ENST00000395526.9|protein_coding|4/21|n.360+667A>G||||||,C|intron_variant|MODIFIER|ASAH2|ENSG00000188611|transcript|ENST00000329428.10|protein_coding|2/18|n.303+667A>G||||||	N-acylsphingosine amidohydrolase 2
560369	4_19535642_G_A	0.761904761904762	0	0.95	T|intron_variant|MODIFIER|ASAH2|ENSG00000188611|transcript|ENST00000395526.9|protein_coding|3/21|n.128-787C>A||||||,T|intron_variant|MODIFIER|ASAH2|ENSG00000188611|transcript|ENST00000329428.10|protein_coding|1/18|n.71-787C>A||||||	N-acylsphingosine amidohydrolase 2
560370	4_19537378_T_G	0.727272727272727	0	0	G|intron_variant|MODIFIER|ASAH2|ENSG00000188611|transcript|ENST00000395526.9|protein_coding|3/21|n.128-794T>C||||||,G|intron_variant|MODIFIER|ASAH2|ENSG00000188611|transcript|ENST00000329428.10|protein_coding|1/18|n.71-794T>C||||||	N-acylsphingosine amidohydrolase 2
560371	4_19537966_T_C	0.708333333333333	0	0	G|intron_variant|MODIFIER|ASAH2|ENSG00000188611|transcript|ENST00000395526.9|protein_coding|3/21|n.128-1019T>C||||||,G|intron_variant|MODIFIER|ASAH2|ENSG00000188611|transcript|ENST00000329428.10|protein_coding|1/18|n.71-1019T>C||||||	N-acylsphingosine amidohydrolase 2
560372	4_19538350_A_G	0.647058823529412	0	1	A|intron_variant|MODIFIER|ASAH2|ENSG00000188611|transcript|ENST00000395526.9|protein_coding|3/21|n.128-1038G>T||||||,A|intron_variant|MODIFIER|ASAH2|ENSG00000188611|transcript|ENST00000329428.10|protein_coding|1/18|n.71-1038G>T||||||	N-acylsphingosine amidohydrolase 2
560373	4_19538893_C_T	0.55	0	0	A|intron_variant|MODIFIER|ASAH2|ENSG00000188611|transcript|ENST00000395526.9|protein_coding|3/21|n.128-1288G>T||||||,A|intron_variant|MODIFIER|ASAH2|ENSG00000188611|transcript|ENST00000329428.10|protein_coding|1/18|n.71-1288G>T||||||	N-acylsphingosine amidohydrolase 2
560374	4_19539487_A_G	0.705882352941177	0	0	A|intron_variant|MODIFIER|ASAH2|ENSG00000188611|transcript|ENST00000395526.9|protein_coding|3/21|n.128-1314C>T||||||,A|intron_variant|MODIFIER|ASAH2|ENSG00000188611|transcript|ENST00000329428.10|protein_coding|1/18|n.71-1314C>T||||||	N-acylsphingosine amidohydrolase 2
560375	4_19541875_C_T	0.5	0	0.944444444444444	T|intron_variant|MODIFIER|ASAH2|ENSG00000188611|transcript|ENST00000395526.9|protein_coding|3/21|n.128-1435C>A||||||,T|intron_variant|MODIFIER|ASAH2|ENSG00000188611|transcript|ENST00000329428.10|protein_coding|1/18|n.71-1435C>A||||||	N-acylsphingosine amidohydrolase 2
560376	4_19542788_G_A	0.785714285714286	0	1	C|intron_variant|MODIFIER|ASAH2|ENSG00000188611|transcript|ENST00000395526.9|protein_coding|3/21|n.127+618A>G||||||,C|intron_variant|MODIFIER|ASAH2|ENSG00000188611|transcript|ENST00000329428.10|protein_coding|1/18|n.70+618A>G||||||	N-acylsphingosine amidohydrolase 2
560377	4_19544278_A_G	0.315789473684211	0	0	A|intron_variant|MODIFIER|ASAH2|ENSG00000188611|transcript|ENST00000395526.9|protein_coding|3/21|n.127+275C>T||||||,A|intron_variant|MODIFIER|ASAH2|ENSG00000188611|transcript|ENST00000329428.10|protein_coding|1/18|n.70+275C>T||||||	N-acylsphingosine amidohydrolase 2
560378	4_19547863_T_C	0.5	0	1	C|intron_variant|MODIFIER|ASAH2|ENSG00000188611|transcript|ENST00000395526.9|protein_coding|3/21|n.127+170A>G||||||,C|intron_variant|MODIFIER|ASAH2|ENSG00000188611|transcript|ENST00000329428.10|protein_coding|1/18|n.70+170A>G||||||	N-acylsphingosine amidohydrolase 2
560379	4_19552075_T_A	0.586206896551724	0	0	A|intron_variant|MODIFIER|ASAH2|ENSG00000188611|transcript|ENST00000395526.9|protein_coding|2/21|n.-36-342C>T||||||	N-acylsphingosine amidohydrolase 2
560380	4_19555808_A_G	0.647058823529412	0	1	T|intron_variant|MODIFIER|ASAH2|ENSG00000188611|transcript|ENST00000395526.9|protein_coding|2/21|n.-36-655G>A||||||	N-acylsphingosine amidohydrolase 2
560381	4_19558736_C_T	0.590909090909091	0	0	A|intron_variant|MODIFIER|ASAH2|ENSG00000188611|transcript|ENST00000395526.9|protein_coding|2/21|n.-37+191C>T||||||	N-acylsphingosine amidohydrolase 2
560382	4_19558757_C_A	0.476190476190476	0	1	T|intron_variant|MODIFIER|ASAH2|ENSG00000188611|transcript|ENST00000395526.9|protein_coding|1/21|n.-153-773G>A||||||	N-acylsphingosine amidohydrolase 2
560383	4_19560761_T_C	0.565217391304348	0	1	T|intron_variant|MODIFIER|ASAH2|ENSG00000188611|transcript|ENST00000395526.9|protein_coding|1/21|n.-153-1990G>A||||||	N-acylsphingosine amidohydrolase 2
560384	4_19564091_G_C	0.724137931034483	0	1	C|intron_variant|MODIFIER|ASAH2|ENSG00000188611|transcript|ENST00000395526.9|protein_coding|1/21|n.-153-2163T>G||||||	N-acylsphingosine amidohydrolase 2
560385	4_19564772_C_G	0.5	0	0	A|intron_variant|MODIFIER|ASAH2|ENSG00000188611|transcript|ENST00000395526.9|protein_coding|1/21|n.-153-3074C>T||||||	N-acylsphingosine amidohydrolase 2
560386	4_19565568_C_T	0.678571428571429	0	1	A|intron_variant|MODIFIER|ASAH2|ENSG00000188611|transcript|ENST00000395526.9|protein_coding|1/21|n.-153-6409C>T||||||	N-acylsphingosine amidohydrolase 2
560387	4_19567858_G_A	0.791666666666667	0	1	A|intron_variant|MODIFIER|ASAH2|ENSG00000188611|transcript|ENST00000395526.9|protein_coding|1/21|n.-153-6995C>T||||||	N-acylsphingosine amidohydrolase 2
560388	4_19567945_T_A	0.791666666666667	0	0.909090909090909	G|intron_variant|MODIFIER|ASAH2|ENSG00000188611|transcript|ENST00000395526.9|protein_coding|1/21|n.-153-7211T>C||||||	N-acylsphingosine amidohydrolase 2
560389	4_19569389_G_T	0.315789473684211	0	0	G|intron_variant|MODIFIER|ASAH2|ENSG00000188611|transcript|ENST00000395526.9|protein_coding|1/21|n.-153-8017T>C||||||	N-acylsphingosine amidohydrolase 2
560390	4_19572232_G_A	0.5	0.666666666666667	1	C|intron_variant|MODIFIER|ASAH2|ENSG00000188611|transcript|ENST00000395526.9|protein_coding|1/21|n.-153-9153A>G||||||	N-acylsphingosine amidohydrolase 2
560391	4_19573300_C_T	0.739130434782609	0	0.882352941176471	G|intron_variant|MODIFIER|ASAH2|ENSG00000188611|transcript|ENST00000395526.9|protein_coding|1/21|n.-153-9383T>C||||||	N-acylsphingosine amidohydrolase 2
560392	4_19574648_C_T	0.625	0	1	G|intron_variant|MODIFIER|ASAH2|ENSG00000188611|transcript|ENST00000395526.9|protein_coding|1/21|n.-153-13896T>C||||||,G|non_coding_transcript_exon_variant|MODIFIER|DYNC1I2P1|ENSG00000225137|transcript|ENST00000435916.1|processed_pseudogene|1/1|n.430A>G||||||	N-acylsphingosine amidohydrolase 2 ; dynein cytoplasmic 1 intermediate chain 2 pseudogene 1
560393	4_19577458_A_G	0.676470588235294	0	1	C|intron_variant|MODIFIER|ASAH2|ENSG00000188611|transcript|ENST00000395526.9|protein_coding|1/21|n.-154+13861C>G||||||,C|non_coding_transcript_exon_variant|MODIFIER|DYNC1I2P1|ENSG00000225137|transcript|ENST00000435916.1|processed_pseudogene|1/1|n.745G>C||||||	N-acylsphingosine amidohydrolase 2 ; dynein cytoplasmic 1 intermediate chain 2 pseudogene 1
560394	4_19582327_G_A	0.384615384615385	1	0	C|intron_variant|MODIFIER|ASAH2|ENSG00000188611|transcript|ENST00000395526.9|protein_coding|1/21|n.-154+13356A>G||||||,C|non_coding_transcript_exon_variant|MODIFIER|DYNC1I2P1|ENSG00000225137|transcript|ENST00000435916.1|processed_pseudogene|1/1|n.1250T>C||||||	N-acylsphingosine amidohydrolase 2 ; dynein cytoplasmic 1 intermediate chain 2 pseudogene 1
560395	4_19582432_G_A	1	1	1	G|intron_variant|MODIFIER|ASAH2|ENSG00000188611|transcript|ENST00000395526.9|protein_coding|1/21|n.-154+13303T>C||||||,G|non_coding_transcript_exon_variant|MODIFIER|DYNC1I2P1|ENSG00000225137|transcript|ENST00000435916.1|processed_pseudogene|1/1|n.1303A>G||||||	N-acylsphingosine amidohydrolase 2 ; dynein cytoplasmic 1 intermediate chain 2 pseudogene 1
560396	4_19585234_T_C	0.85	0	0.947368421052632	G|intron_variant|MODIFIER|ASAH2|ENSG00000188611|transcript|ENST00000395526.9|protein_coding|1/21|n.-154+13182T>C||||||,G|non_coding_transcript_exon_variant|MODIFIER|DYNC1I2P1|ENSG00000225137|transcript|ENST00000435916.1|processed_pseudogene|1/1|n.1424A>G||||||	N-acylsphingosine amidohydrolase 2 ; dynein cytoplasmic 1 intermediate chain 2 pseudogene 1
560397	4_19585988_T_C	1	1	1	T|intron_variant|MODIFIER|ASAH2|ENSG00000188611|transcript|ENST00000395526.9|protein_coding|1/21|n.-154+12901G>A||||||,T|non_coding_transcript_exon_variant|MODIFIER|DYNC1I2P1|ENSG00000225137|transcript|ENST00000435916.1|processed_pseudogene|1/1|n.1705C>T||||||	N-acylsphingosine amidohydrolase 2 ; dynein cytoplasmic 1 intermediate chain 2 pseudogene 1
560398	4_19595222_T_C	0.291666666666667	0.333333333333333	0	A|intron_variant|MODIFIER|ASAH2|ENSG00000188611|transcript|ENST00000395526.9|protein_coding|1/21|n.-154+8065C>T||||||	N-acylsphingosine amidohydrolase 2
560399	4_19596669_T_G	0.666666666666667	0.565217391304348	1	T|intron_variant|MODIFIER|ASAH2|ENSG00000188611|transcript|ENST00000395526.9|protein_coding|1/21|n.-154+1121G>A||||||	N-acylsphingosine amidohydrolase 2
560400	4_19596928_T_C	0.7	0	0	A|intron_variant|MODIFIER|ASAH2|ENSG00000188611|transcript|ENST00000395526.9|protein_coding|1/21|n.-154+754C>T||||||	N-acylsphingosine amidohydrolase 2
560401	4_19597614_G_C	0.67741935483871	0.555555555555556	1	A|intron_variant|MODIFIER|ASAH2|ENSG00000188611|transcript|ENST00000395526.9|protein_coding|1/21|n.-154+186C>T||||||	N-acylsphingosine amidohydrolase 2
560402	4_19598251_G_C	0.6	0	0	INTERGENIC	NA
560403	4_19599387_C_G	0.434782608695652	0	0	INTERGENIC	NA
560404	4_19606350_G_A	0.482758620689655	0.5	1	INTERGENIC	NA
560405	4_19610184_A_T	0.736842105263158	0	0	INTERGENIC	NA
560406	4_19615626_A_G	0.789473684210526	0	0	INTERGENIC	NA
560407	4_19615663_G_A	0.777777777777778	0	0	INTERGENIC	NA
560408	4_19615799_C_A	0.6	0	0	A|intron_variant|MODIFIER|SGMS1|ENSG00000198964|transcript|ENST00000361781.7|protein_coding|8/10|n.742-2484G>T||||||,A|intron_variant|MODIFIER|SGMS1|ENSG00000198964|transcript|ENST00000602619.1|protein_coding|2/2|c.55-2484G>T||||||WARNING_TRANSCRIPT_INCOMPLETE,A|intron_variant|MODIFIER|SGMS1|ENSG00000198964|transcript|ENST00000429490.5|protein_coding|7/9|n.624-2484G>T||||||	sphingomyelin synthase 1
560409	4_19616105_C_A	0.551724137931034	0	0	C|intron_variant|MODIFIER|SGMS1|ENSG00000198964|transcript|ENST00000361781.7|protein_coding|6/10|n.-231-16309C>G||||||,C|intron_variant|MODIFIER|SGMS1|ENSG00000198964|transcript|ENST00000492601.2|processed_transcript|1/1|n.416-16309C>G||||||,C|intron_variant|MODIFIER|SGMS1|ENSG00000198964|transcript|ENST00000609445.5|processed_transcript|6/6|n.520-16309C>G||||||,C|intron_variant|MODIFIER|SGMS1|ENSG00000198964|transcript|ENST00000429490.5|protein_coding|6/9|n.-231-16309C>G||||||,C|intron_variant|MODIFIER|SGMS1|ENSG00000198964|transcript|ENST00000619438.4|protein_coding|6/7|n.-231-16309C>G||||||	sphingomyelin synthase 1
560410	4_19627430_G_A	0.615384615384615	0	0	G|intron_variant|MODIFIER|SGMS1|ENSG00000198964|transcript|ENST00000361781.7|protein_coding|6/10|n.-231-16507T>C||||||,G|intron_variant|MODIFIER|SGMS1|ENSG00000198964|transcript|ENST00000492601.2|processed_transcript|1/1|n.416-16507T>C||||||,G|intron_variant|MODIFIER|SGMS1|ENSG00000198964|transcript|ENST00000609445.5|processed_transcript|6/6|n.520-16507T>C||||||,G|intron_variant|MODIFIER|SGMS1|ENSG00000198964|transcript|ENST00000429490.5|protein_coding|6/9|n.-231-16507T>C||||||,G|intron_variant|MODIFIER|SGMS1|ENSG00000198964|transcript|ENST00000619438.4|protein_coding|6/7|n.-231-16507T>C||||||	sphingomyelin synthase 1
560411	4_19627848_G_A	0.529411764705882	0	0	A|intron_variant|MODIFIER|SGMS1|ENSG00000198964|transcript|ENST00000361781.7|protein_coding|6/10|n.-231-18768C>T||||||,A|intron_variant|MODIFIER|SGMS1|ENSG00000198964|transcript|ENST00000492601.2|processed_transcript|1/1|n.416-18768C>T||||||,A|intron_variant|MODIFIER|SGMS1|ENSG00000198964|transcript|ENST00000609445.5|processed_transcript|6/6|n.520-18768C>T||||||,A|intron_variant|MODIFIER|SGMS1|ENSG00000198964|transcript|ENST00000429490.5|protein_coding|6/9|n.-231-18768C>T||||||,A|intron_variant|MODIFIER|SGMS1|ENSG00000198964|transcript|ENST00000619438.4|protein_coding|6/7|n.-231-18768C>T||||||	sphingomyelin synthase 1
560412	4_19634003_C_T	0.807692307692308	0	0	G|intron_variant|MODIFIER|SGMS1|ENSG00000198964|transcript|ENST00000361781.7|protein_coding|6/10|n.-231-19474T>C||||||,G|intron_variant|MODIFIER|SGMS1|ENSG00000198964|transcript|ENST00000492601.2|processed_transcript|1/1|n.416-19474T>C||||||,G|intron_variant|MODIFIER|SGMS1|ENSG00000198964|transcript|ENST00000609445.5|processed_transcript|6/6|n.520-19474T>C||||||,G|intron_variant|MODIFIER|SGMS1|ENSG00000198964|transcript|ENST00000429490.5|protein_coding|6/9|n.-231-19474T>C||||||,G|intron_variant|MODIFIER|SGMS1|ENSG00000198964|transcript|ENST00000619438.4|protein_coding|6/7|n.-231-19474T>C||||||	sphingomyelin synthase 1
560413	4_19637107_A_T	0.791666666666667	0	0	C|intron_variant|MODIFIER|SGMS1|ENSG00000198964|transcript|ENST00000361781.7|protein_coding|6/10|n.-231-19958C>G||||||,C|intron_variant|MODIFIER|SGMS1|ENSG00000198964|transcript|ENST00000492601.2|processed_transcript|1/1|n.416-19958C>G||||||,C|intron_variant|MODIFIER|SGMS1|ENSG00000198964|transcript|ENST00000609445.5|processed_transcript|6/6|n.520-19958C>G||||||,C|intron_variant|MODIFIER|SGMS1|ENSG00000198964|transcript|ENST00000429490.5|protein_coding|6/9|n.-231-19958C>G||||||,C|intron_variant|MODIFIER|SGMS1|ENSG00000198964|transcript|ENST00000619438.4|protein_coding|6/7|n.-231-19958C>G||||||	sphingomyelin synthase 1
560414	4_19667829_A_G	0.8125	0	0	T|intron_variant|MODIFIER|SGMS1|ENSG00000198964|transcript|ENST00000361781.7|protein_coding|6/10|n.-231-20363G>A||||||,T|intron_variant|MODIFIER|SGMS1|ENSG00000198964|transcript|ENST00000492601.2|processed_transcript|1/1|n.416-20363G>A||||||,T|intron_variant|MODIFIER|SGMS1|ENSG00000198964|transcript|ENST00000609445.5|processed_transcript|6/6|n.520-20363G>A||||||,T|intron_variant|MODIFIER|SGMS1|ENSG00000198964|transcript|ENST00000429490.5|protein_coding|6/9|n.-231-20363G>A||||||,T|intron_variant|MODIFIER|SGMS1|ENSG00000198964|transcript|ENST00000619438.4|protein_coding|6/7|n.-231-20363G>A||||||	sphingomyelin synthase 1
560415	4_19676131_G_A	0.566666666666667	0	0	T|intron_variant|MODIFIER|SGMS1|ENSG00000198964|transcript|ENST00000361781.7|protein_coding|6/10|n.-231-20422G>A||||||,T|intron_variant|MODIFIER|SGMS1|ENSG00000198964|transcript|ENST00000492601.2|processed_transcript|1/1|n.416-20422G>A||||||,T|intron_variant|MODIFIER|SGMS1|ENSG00000198964|transcript|ENST00000609445.5|processed_transcript|6/6|n.520-20422G>A||||||,T|intron_variant|MODIFIER|SGMS1|ENSG00000198964|transcript|ENST00000429490.5|protein_coding|6/9|n.-231-20422G>A||||||,T|intron_variant|MODIFIER|SGMS1|ENSG00000198964|transcript|ENST00000619438.4|protein_coding|6/7|n.-231-20422G>A||||||	sphingomyelin synthase 1
560416	4_19678717_C_T	0.4375	0.45	0	T|intron_variant|MODIFIER|SGMS1|ENSG00000198964|transcript|ENST00000361781.7|protein_coding|6/10|n.-231-23378G>A||||||,T|intron_variant|MODIFIER|SGMS1|ENSG00000198964|transcript|ENST00000492601.2|processed_transcript|1/1|n.416-23378G>A||||||,T|intron_variant|MODIFIER|SGMS1|ENSG00000198964|transcript|ENST00000609445.5|processed_transcript|6/6|n.520-23378G>A||||||,T|intron_variant|MODIFIER|SGMS1|ENSG00000198964|transcript|ENST00000429490.5|protein_coding|6/9|n.-231-23378G>A||||||,T|intron_variant|MODIFIER|SGMS1|ENSG00000198964|transcript|ENST00000619438.4|protein_coding|6/7|n.-231-23378G>A||||||	sphingomyelin synthase 1
560417	4_19683295_T_C	0.615384615384615	0	0	G|intron_variant|MODIFIER|SGMS1|ENSG00000198964|transcript|ENST00000361781.7|protein_coding|6/10|n.-231-24819G>C||||||,G|intron_variant|MODIFIER|SGMS1|ENSG00000198964|transcript|ENST00000492601.2|processed_transcript|1/1|n.416-24819G>C||||||,G|intron_variant|MODIFIER|SGMS1|ENSG00000198964|transcript|ENST00000609445.5|processed_transcript|6/6|n.520-24819G>C||||||,G|intron_variant|MODIFIER|SGMS1|ENSG00000198964|transcript|ENST00000429490.5|protein_coding|6/9|n.-231-24819G>C||||||,G|intron_variant|MODIFIER|SGMS1|ENSG00000198964|transcript|ENST00000619438.4|protein_coding|6/7|n.-231-24819G>C||||||	sphingomyelin synthase 1
560418	4_19689462_A_G	0.666666666666667	0.653846153846154	1	G|intron_variant|MODIFIER|SGMS1|ENSG00000198964|transcript|ENST00000361781.7|protein_coding|6/10|n.-231-25381T>C||||||,G|intron_variant|MODIFIER|SGMS1|ENSG00000198964|transcript|ENST00000492601.2|processed_transcript|1/1|n.416-25381T>C||||||,G|intron_variant|MODIFIER|SGMS1|ENSG00000198964|transcript|ENST00000609445.5|processed_transcript|6/6|n.520-25381T>C||||||,G|intron_variant|MODIFIER|SGMS1|ENSG00000198964|transcript|ENST00000429490.5|protein_coding|6/9|n.-231-25381T>C||||||,G|intron_variant|MODIFIER|SGMS1|ENSG00000198964|transcript|ENST00000619438.4|protein_coding|6/7|n.-231-25381T>C||||||	sphingomyelin synthase 1
560419	4_19690856_G_A	0.6	0	0	A|intron_variant|MODIFIER|SGMS1|ENSG00000198964|transcript|ENST00000361781.7|protein_coding|6/10|n.-231-26927C>T||||||,A|intron_variant|MODIFIER|SGMS1|ENSG00000198964|transcript|ENST00000492601.2|processed_transcript|1/1|n.416-26927C>T||||||,A|intron_variant|MODIFIER|SGMS1|ENSG00000198964|transcript|ENST00000609445.5|processed_transcript|6/6|n.520-26927C>T||||||,A|intron_variant|MODIFIER|SGMS1|ENSG00000198964|transcript|ENST00000429490.5|protein_coding|6/9|n.-231-26927C>T||||||,A|intron_variant|MODIFIER|SGMS1|ENSG00000198964|transcript|ENST00000619438.4|protein_coding|6/7|n.-231-26927C>T||||||	sphingomyelin synthase 1
560420	4_19693663_G_A	0.823529411764706	0.391304347826087	0.954545454545455	G|intron_variant|MODIFIER|SGMS1|ENSG00000198964|transcript|ENST00000361781.7|protein_coding|6/10|n.-231-27062T>C||||||,G|intron_variant|MODIFIER|SGMS1|ENSG00000198964|transcript|ENST00000492601.2|processed_transcript|1/1|n.416-27062T>C||||||,G|intron_variant|MODIFIER|SGMS1|ENSG00000198964|transcript|ENST00000609445.5|processed_transcript|6/6|n.520-27062T>C||||||,G|intron_variant|MODIFIER|SGMS1|ENSG00000198964|transcript|ENST00000429490.5|protein_coding|6/9|n.-231-27062T>C||||||,G|intron_variant|MODIFIER|SGMS1|ENSG00000198964|transcript|ENST00000619438.4|protein_coding|6/7|n.-231-27062T>C||||||	sphingomyelin synthase 1
560421	4_19694684_G_A	0.571428571428571	0	0	G|intron_variant|MODIFIER|SGMS1|ENSG00000198964|transcript|ENST00000361781.7|protein_coding|6/10|n.-231-27132T>C||||||,G|intron_variant|MODIFIER|SGMS1|ENSG00000198964|transcript|ENST00000492601.2|processed_transcript|1/1|n.416-27132T>C||||||,G|intron_variant|MODIFIER|SGMS1|ENSG00000198964|transcript|ENST00000609445.5|processed_transcript|6/6|n.520-27132T>C||||||,G|intron_variant|MODIFIER|SGMS1|ENSG00000198964|transcript|ENST00000429490.5|protein_coding|6/9|n.-231-27132T>C||||||,G|intron_variant|MODIFIER|SGMS1|ENSG00000198964|transcript|ENST00000619438.4|protein_coding|6/7|n.-231-27132T>C||||||	sphingomyelin synthase 1
560422	4_19701210_A_G	0.696969696969697	0	0	T|intron_variant|MODIFIER|SGMS1|ENSG00000198964|transcript|ENST00000361781.7|protein_coding|6/10|n.-231-27380G>A||||||,T|intron_variant|MODIFIER|SGMS1|ENSG00000198964|transcript|ENST00000492601.2|processed_transcript|1/1|n.416-27380G>A||||||,T|intron_variant|MODIFIER|SGMS1|ENSG00000198964|transcript|ENST00000609445.5|processed_transcript|6/6|n.520-27380G>A||||||,T|intron_variant|MODIFIER|SGMS1|ENSG00000198964|transcript|ENST00000429490.5|protein_coding|6/9|n.-231-27380G>A||||||,T|intron_variant|MODIFIER|SGMS1|ENSG00000198964|transcript|ENST00000619438.4|protein_coding|6/7|n.-231-27380G>A||||||	sphingomyelin synthase 1
560423	4_19701879_A_C	0.80952380952381	0.476190476190476	1	T|intron_variant|MODIFIER|SGMS1|ENSG00000198964|transcript|ENST00000361781.7|protein_coding|6/10|n.-231-27681G>A||||||,T|intron_variant|MODIFIER|SGMS1|ENSG00000198964|transcript|ENST00000492601.2|processed_transcript|1/1|n.416-27681G>A||||||,T|intron_variant|MODIFIER|SGMS1|ENSG00000198964|transcript|ENST00000609445.5|processed_transcript|6/6|n.520-27681G>A||||||,T|intron_variant|MODIFIER|SGMS1|ENSG00000198964|transcript|ENST00000429490.5|protein_coding|6/9|n.-231-27681G>A||||||,T|intron_variant|MODIFIER|SGMS1|ENSG00000198964|transcript|ENST00000619438.4|protein_coding|6/7|n.-231-27681G>A||||||	sphingomyelin synthase 1
560424	4_19714413_T_C	0.578947368421053	0	0	T|intron_variant|MODIFIER|SGMS1|ENSG00000198964|transcript|ENST00000361781.7|protein_coding|6/10|n.-231-27836G>A||||||,T|intron_variant|MODIFIER|SGMS1|ENSG00000198964|transcript|ENST00000492601.2|processed_transcript|1/1|n.416-27836G>A||||||,T|intron_variant|MODIFIER|SGMS1|ENSG00000198964|transcript|ENST00000609445.5|processed_transcript|6/6|n.520-27836G>A||||||,T|intron_variant|MODIFIER|SGMS1|ENSG00000198964|transcript|ENST00000429490.5|protein_coding|6/9|n.-231-27836G>A||||||,T|intron_variant|MODIFIER|SGMS1|ENSG00000198964|transcript|ENST00000619438.4|protein_coding|6/7|n.-231-27836G>A||||||	sphingomyelin synthase 1
560425	4_19714995_T_C	0.75	0	0	A|intron_variant|MODIFIER|SGMS1|ENSG00000198964|transcript|ENST00000361781.7|protein_coding|6/10|n.-231-27888C>T||||||,A|intron_variant|MODIFIER|SGMS1|ENSG00000198964|transcript|ENST00000492601.2|processed_transcript|1/1|n.416-27888C>T||||||,A|intron_variant|MODIFIER|SGMS1|ENSG00000198964|transcript|ENST00000609445.5|processed_transcript|6/6|n.520-27888C>T||||||,A|intron_variant|MODIFIER|SGMS1|ENSG00000198964|transcript|ENST00000429490.5|protein_coding|6/9|n.-231-27888C>T||||||,A|intron_variant|MODIFIER|SGMS1|ENSG00000198964|transcript|ENST00000619438.4|protein_coding|6/7|n.-231-27888C>T||||||	sphingomyelin synthase 1
560426	4_19719856_G_A	0.352941176470588	0.388888888888889	0	C|intron_variant|MODIFIER|SGMS1|ENSG00000198964|transcript|ENST00000361781.7|protein_coding|6/10|n.-231-28881A>G||||||,C|intron_variant|MODIFIER|SGMS1|ENSG00000198964|transcript|ENST00000492601.2|processed_transcript|1/1|n.416-28881A>G||||||,C|intron_variant|MODIFIER|SGMS1|ENSG00000198964|transcript|ENST00000609445.5|processed_transcript|6/6|n.520-28881A>G||||||,C|intron_variant|MODIFIER|SGMS1|ENSG00000198964|transcript|ENST00000429490.5|protein_coding|6/9|n.-231-28881A>G||||||,C|intron_variant|MODIFIER|SGMS1|ENSG00000198964|transcript|ENST00000619438.4|protein_coding|6/7|n.-231-28881A>G||||||	sphingomyelin synthase 1
560427	4_19725086_T_C	0.681818181818182	0.4	1	T|intron_variant|MODIFIER|SGMS1|ENSG00000198964|transcript|ENST00000361781.7|protein_coding|6/10|n.-231-29033G>A||||||,T|intron_variant|MODIFIER|SGMS1|ENSG00000198964|transcript|ENST00000492601.2|processed_transcript|1/1|n.416-29033G>A||||||,T|intron_variant|MODIFIER|SGMS1|ENSG00000198964|transcript|ENST00000609445.5|processed_transcript|6/6|n.520-29033G>A||||||,T|intron_variant|MODIFIER|SGMS1|ENSG00000198964|transcript|ENST00000429490.5|protein_coding|6/9|n.-231-29033G>A||||||,T|intron_variant|MODIFIER|SGMS1|ENSG00000198964|transcript|ENST00000619438.4|protein_coding|6/7|n.-231-29033G>A||||||	sphingomyelin synthase 1
560428	4_19726326_G_A	0.592592592592593	0.5	1	G|intron_variant|MODIFIER|SGMS1|ENSG00000198964|transcript|ENST00000361781.7|protein_coding|6/10|n.-231-29489T>C||||||,G|intron_variant|MODIFIER|SGMS1|ENSG00000198964|transcript|ENST00000492601.2|processed_transcript|1/1|n.416-29489T>C||||||,G|intron_variant|MODIFIER|SGMS1|ENSG00000198964|transcript|ENST00000609445.5|processed_transcript|6/6|n.520-29489T>C||||||,G|intron_variant|MODIFIER|SGMS1|ENSG00000198964|transcript|ENST00000429490.5|protein_coding|6/9|n.-231-29489T>C||||||,G|intron_variant|MODIFIER|SGMS1|ENSG00000198964|transcript|ENST00000619438.4|protein_coding|6/7|n.-231-29489T>C||||||	sphingomyelin synthase 1
560429	4_19729627_A_G	0.655172413793103	0	0	C|intron_variant|MODIFIER|SGMS1|ENSG00000198964|transcript|ENST00000361781.7|protein_coding|6/10|n.-231-29593A>G||||||,C|intron_variant|MODIFIER|SGMS1|ENSG00000198964|transcript|ENST00000492601.2|processed_transcript|1/1|n.416-29593A>G||||||,C|intron_variant|MODIFIER|SGMS1|ENSG00000198964|transcript|ENST00000609445.5|processed_transcript|6/6|n.520-29593A>G||||||,C|intron_variant|MODIFIER|SGMS1|ENSG00000198964|transcript|ENST00000429490.5|protein_coding|6/9|n.-231-29593A>G||||||,C|intron_variant|MODIFIER|SGMS1|ENSG00000198964|transcript|ENST00000619438.4|protein_coding|6/7|n.-231-29593A>G||||||	sphingomyelin synthase 1
560430	4_19737209_C_T	0.578947368421053	0	0	T|intron_variant|MODIFIER|SGMS1|ENSG00000198964|transcript|ENST00000361781.7|protein_coding|6/10|n.-231-30352C>A||||||,T|intron_variant|MODIFIER|SGMS1|ENSG00000198964|transcript|ENST00000492601.2|processed_transcript|1/1|n.416-30352C>A||||||,T|intron_variant|MODIFIER|SGMS1|ENSG00000198964|transcript|ENST00000609445.5|processed_transcript|6/6|n.520-30352C>A||||||,T|intron_variant|MODIFIER|SGMS1|ENSG00000198964|transcript|ENST00000429490.5|protein_coding|6/9|n.-231-30352C>A||||||,T|intron_variant|MODIFIER|SGMS1|ENSG00000198964|transcript|ENST00000619438.4|protein_coding|6/7|n.-231-30352C>A||||||	sphingomyelin synthase 1
560431	4_19741854_G_A	0.833333333333333	0	0	G|intron_variant|MODIFIER|SGMS1|ENSG00000198964|transcript|ENST00000361781.7|protein_coding|6/10|n.-231-31354G>C||||||,G|intron_variant|MODIFIER|SGMS1|ENSG00000198964|transcript|ENST00000492601.2|processed_transcript|1/1|n.416-31354G>C||||||,G|intron_variant|MODIFIER|SGMS1|ENSG00000198964|transcript|ENST00000609445.5|processed_transcript|6/6|n.520-31354G>C||||||,G|intron_variant|MODIFIER|SGMS1|ENSG00000198964|transcript|ENST00000429490.5|protein_coding|6/9|n.-231-31354G>C||||||,G|intron_variant|MODIFIER|SGMS1|ENSG00000198964|transcript|ENST00000619438.4|protein_coding|6/7|n.-231-31354G>C||||||	sphingomyelin synthase 1
560432	4_19742001_C_T	0.714285714285714	0	0	C|intron_variant|MODIFIER|SGMS1|ENSG00000198964|transcript|ENST00000361781.7|protein_coding|6/10|n.-231-32057A>G||||||,C|intron_variant|MODIFIER|SGMS1|ENSG00000198964|transcript|ENST00000492601.2|processed_transcript|1/1|n.416-32057A>G||||||,C|intron_variant|MODIFIER|SGMS1|ENSG00000198964|transcript|ENST00000609445.5|processed_transcript|6/6|n.520-32057A>G||||||,C|intron_variant|MODIFIER|SGMS1|ENSG00000198964|transcript|ENST00000429490.5|protein_coding|6/9|n.-231-32057A>G||||||,C|intron_variant|MODIFIER|SGMS1|ENSG00000198964|transcript|ENST00000619438.4|protein_coding|6/7|n.-231-32057A>G||||||	sphingomyelin synthase 1
560433	4_19744376_A_C	0.815789473684211	0	0	A|intron_variant|MODIFIER|SGMS1|ENSG00000198964|transcript|ENST00000361781.7|protein_coding|6/10|n.-232+40463G>T||||||,A|intron_variant|MODIFIER|SGMS1|ENSG00000198964|transcript|ENST00000492601.2|processed_transcript|1/1|n.415+25051G>T||||||,A|intron_variant|MODIFIER|SGMS1|ENSG00000198964|transcript|ENST00000609445.5|processed_transcript|6/6|n.519+40463G>T||||||,A|intron_variant|MODIFIER|SGMS1|ENSG00000198964|transcript|ENST00000429490.5|protein_coding|6/9|n.-232+40463G>T||||||,A|intron_variant|MODIFIER|SGMS1|ENSG00000198964|transcript|ENST00000619438.4|protein_coding|6/7|n.-232+40463G>T||||||	sphingomyelin synthase 1
560434	4_19746257_G_A	0.833333333333333	0	0	G|intron_variant|MODIFIER|SGMS1|ENSG00000198964|transcript|ENST00000361781.7|protein_coding|6/10|n.-232+38583T>C||||||,G|intron_variant|MODIFIER|SGMS1|ENSG00000198964|transcript|ENST00000492601.2|processed_transcript|1/1|n.415+23171T>C||||||,G|intron_variant|MODIFIER|SGMS1|ENSG00000198964|transcript|ENST00000609445.5|processed_transcript|6/6|n.519+38583T>C||||||,G|intron_variant|MODIFIER|SGMS1|ENSG00000198964|transcript|ENST00000429490.5|protein_coding|6/9|n.-232+38583T>C||||||,G|intron_variant|MODIFIER|SGMS1|ENSG00000198964|transcript|ENST00000619438.4|protein_coding|6/7|n.-232+38583T>C||||||	sphingomyelin synthase 1
560435	4_19747046_A_G	0.791666666666667	0	0.947368421052632	A|intron_variant|MODIFIER|SGMS1|ENSG00000198964|transcript|ENST00000361781.7|protein_coding|6/10|n.-232+36559G>T||||||,A|intron_variant|MODIFIER|SGMS1|ENSG00000198964|transcript|ENST00000492601.2|processed_transcript|1/1|n.415+21147G>T||||||,A|intron_variant|MODIFIER|SGMS1|ENSG00000198964|transcript|ENST00000609445.5|processed_transcript|6/6|n.519+36559G>T||||||,A|intron_variant|MODIFIER|SGMS1|ENSG00000198964|transcript|ENST00000429490.5|protein_coding|6/9|n.-232+36559G>T||||||,A|intron_variant|MODIFIER|SGMS1|ENSG00000198964|transcript|ENST00000619438.4|protein_coding|6/7|n.-232+36559G>T||||||	sphingomyelin synthase 1
560436	4_19749040_A_G	0.576923076923077	0	0	G|intron_variant|MODIFIER|SGMS1|ENSG00000198964|transcript|ENST00000361781.7|protein_coding|6/10|n.-232+34853T>C||||||,G|intron_variant|MODIFIER|SGMS1|ENSG00000198964|transcript|ENST00000492601.2|processed_transcript|1/1|n.415+19441T>C||||||,G|intron_variant|MODIFIER|SGMS1|ENSG00000198964|transcript|ENST00000609445.5|processed_transcript|6/6|n.519+34853T>C||||||,G|intron_variant|MODIFIER|SGMS1|ENSG00000198964|transcript|ENST00000429490.5|protein_coding|6/9|n.-232+34853T>C||||||,G|intron_variant|MODIFIER|SGMS1|ENSG00000198964|transcript|ENST00000619438.4|protein_coding|6/7|n.-232+34853T>C||||||	sphingomyelin synthase 1
560437	4_19749565_A_C	0.769230769230769	0.55	1	A|intron_variant|MODIFIER|SGMS1|ENSG00000198964|transcript|ENST00000361781.7|protein_coding|6/10|n.-232+33744C>T||||||,A|intron_variant|MODIFIER|SGMS1|ENSG00000198964|transcript|ENST00000492601.2|processed_transcript|1/1|n.415+18332C>T||||||,A|intron_variant|MODIFIER|SGMS1|ENSG00000198964|transcript|ENST00000609445.5|processed_transcript|6/6|n.519+33744C>T||||||,A|intron_variant|MODIFIER|SGMS1|ENSG00000198964|transcript|ENST00000429490.5|protein_coding|6/9|n.-232+33744C>T||||||,A|intron_variant|MODIFIER|SGMS1|ENSG00000198964|transcript|ENST00000619438.4|protein_coding|6/7|n.-232+33744C>T||||||	sphingomyelin synthase 1
560438	4_19751551_A_G	0.666666666666667	0.380952380952381	1	T|intron_variant|MODIFIER|SGMS1|ENSG00000198964|transcript|ENST00000361781.7|protein_coding|6/10|n.-232+30983G>A||||||,T|intron_variant|MODIFIER|SGMS1|ENSG00000198964|transcript|ENST00000492601.2|processed_transcript|1/1|n.415+15571G>A||||||,T|intron_variant|MODIFIER|SGMS1|ENSG00000198964|transcript|ENST00000609445.5|processed_transcript|6/6|n.519+30983G>A||||||,T|intron_variant|MODIFIER|SGMS1|ENSG00000198964|transcript|ENST00000429490.5|protein_coding|6/9|n.-232+30983G>A||||||,T|intron_variant|MODIFIER|SGMS1|ENSG00000198964|transcript|ENST00000619438.4|protein_coding|6/7|n.-232+30983G>A||||||	sphingomyelin synthase 1
560439	4_19757932_G_T	0.571428571428571	0	0	A|intron_variant|MODIFIER|SGMS1|ENSG00000198964|transcript|ENST00000361781.7|protein_coding|6/10|n.-232+19805C>T||||||,A|intron_variant|MODIFIER|SGMS1|ENSG00000198964|transcript|ENST00000492601.2|processed_transcript|1/1|n.415+4393C>T||||||,A|intron_variant|MODIFIER|SGMS1|ENSG00000198964|transcript|ENST00000609445.5|processed_transcript|6/6|n.519+19805C>T||||||,A|intron_variant|MODIFIER|SGMS1|ENSG00000198964|transcript|ENST00000429490.5|protein_coding|6/9|n.-232+19805C>T||||||,A|intron_variant|MODIFIER|SGMS1|ENSG00000198964|transcript|ENST00000619438.4|protein_coding|6/7|n.-232+19805C>T||||||	sphingomyelin synthase 1
560440	4_19758638_G_T	0.6	0	0	T|intron_variant|MODIFIER|SGMS1|ENSG00000198964|transcript|ENST00000361781.7|protein_coding|6/10|n.-232+17656G>A||||||,T|intron_variant|MODIFIER|SGMS1|ENSG00000198964|transcript|ENST00000492601.2|processed_transcript|1/1|n.415+2244G>A||||||,T|intron_variant|MODIFIER|SGMS1|ENSG00000198964|transcript|ENST00000609445.5|processed_transcript|6/6|n.519+17656G>A||||||,T|intron_variant|MODIFIER|SGMS1|ENSG00000198964|transcript|ENST00000429490.5|protein_coding|6/9|n.-232+17656G>A||||||,T|intron_variant|MODIFIER|SGMS1|ENSG00000198964|transcript|ENST00000619438.4|protein_coding|6/7|n.-232+17656G>A||||||	sphingomyelin synthase 1
560441	4_19767016_A_C	0.588235294117647	0	0	C|intron_variant|MODIFIER|SGMS1|ENSG00000198964|transcript|ENST00000361781.7|protein_coding|6/10|n.-232+17297A>G||||||,C|intron_variant|MODIFIER|SGMS1|ENSG00000198964|transcript|ENST00000492601.2|processed_transcript|1/1|n.415+1885A>G||||||,C|intron_variant|MODIFIER|SGMS1|ENSG00000198964|transcript|ENST00000609445.5|processed_transcript|6/6|n.519+17297A>G||||||,C|intron_variant|MODIFIER|SGMS1|ENSG00000198964|transcript|ENST00000429490.5|protein_coding|6/9|n.-232+17297A>G||||||,C|intron_variant|MODIFIER|SGMS1|ENSG00000198964|transcript|ENST00000619438.4|protein_coding|6/7|n.-232+17297A>G||||||	sphingomyelin synthase 1
560442	4_19768042_T_C	0.692307692307692	0	0	T|intron_variant|MODIFIER|SGMS1|ENSG00000198964|transcript|ENST00000361781.7|protein_coding|6/10|n.-232+12813G>A||||||,T|intron_variant|MODIFIER|SGMS1|ENSG00000198964|transcript|ENST00000609445.5|processed_transcript|6/6|n.519+12813G>A||||||,T|intron_variant|MODIFIER|SGMS1|ENSG00000198964|transcript|ENST00000429490.5|protein_coding|6/9|n.-232+12813G>A||||||,T|intron_variant|MODIFIER|SGMS1|ENSG00000198964|transcript|ENST00000619438.4|protein_coding|6/7|n.-232+12813G>A||||||	sphingomyelin synthase 1
560443	4_19771657_C_G	0.521739130434783	0	0	C|intron_variant|MODIFIER|SGMS1|ENSG00000198964|transcript|ENST00000361781.7|protein_coding|6/10|n.-232+10924A>G||||||,C|intron_variant|MODIFIER|SGMS1|ENSG00000198964|transcript|ENST00000609445.5|processed_transcript|6/6|n.519+10924A>G||||||,C|intron_variant|MODIFIER|SGMS1|ENSG00000198964|transcript|ENST00000429490.5|protein_coding|6/9|n.-232+10924A>G||||||,C|intron_variant|MODIFIER|SGMS1|ENSG00000198964|transcript|ENST00000619438.4|protein_coding|6/7|n.-232+10924A>G||||||	sphingomyelin synthase 1
560444	4_19771672_G_A	0.590909090909091	0	0	C|intron_variant|MODIFIER|SGMS1|ENSG00000198964|transcript|ENST00000361781.7|protein_coding|6/10|n.-232+6868A>G||||||,C|intron_variant|MODIFIER|SGMS1|ENSG00000198964|transcript|ENST00000609445.5|processed_transcript|6/6|n.519+6868A>G||||||,C|intron_variant|MODIFIER|SGMS1|ENSG00000198964|transcript|ENST00000429490.5|protein_coding|6/9|n.-232+6868A>G||||||,C|intron_variant|MODIFIER|SGMS1|ENSG00000198964|transcript|ENST00000619438.4|protein_coding|6/7|n.-232+6868A>G||||||	sphingomyelin synthase 1
560445	4_19776669_G_T	0.727272727272727	0	0	T|intron_variant|MODIFIER|SGMS1|ENSG00000198964|transcript|ENST00000361781.7|protein_coding|6/10|n.-232+5301G>A||||||,T|intron_variant|MODIFIER|SGMS1|ENSG00000198964|transcript|ENST00000609445.5|processed_transcript|6/6|n.519+5301G>A||||||,T|intron_variant|MODIFIER|SGMS1|ENSG00000198964|transcript|ENST00000429490.5|protein_coding|6/9|n.-232+5301G>A||||||,T|intron_variant|MODIFIER|SGMS1|ENSG00000198964|transcript|ENST00000619438.4|protein_coding|6/7|n.-232+5301G>A||||||	sphingomyelin synthase 1
560446	4_19786640_T_A	0.740740740740741	0.681818181818182	1	T|intron_variant|MODIFIER|SGMS1|ENSG00000198964|transcript|ENST00000361781.7|protein_coding|6/10|n.-232+5223G>A||||||,T|intron_variant|MODIFIER|SGMS1|ENSG00000198964|transcript|ENST00000609445.5|processed_transcript|6/6|n.519+5223G>A||||||,T|intron_variant|MODIFIER|SGMS1|ENSG00000198964|transcript|ENST00000429490.5|protein_coding|6/9|n.-232+5223G>A||||||,T|intron_variant|MODIFIER|SGMS1|ENSG00000198964|transcript|ENST00000619438.4|protein_coding|6/7|n.-232+5223G>A||||||	sphingomyelin synthase 1
560447	4_19789401_G_T	0.35	0	0	T|intron_variant|MODIFIER|SGMS1|ENSG00000198964|transcript|ENST00000361781.7|protein_coding|6/10|n.-232+2911T>A||||||,T|intron_variant|MODIFIER|SGMS1|ENSG00000198964|transcript|ENST00000609445.5|processed_transcript|6/6|n.519+2911T>A||||||,T|intron_variant|MODIFIER|SGMS1|ENSG00000198964|transcript|ENST00000429490.5|protein_coding|6/9|n.-232+2911T>A||||||,T|intron_variant|MODIFIER|SGMS1|ENSG00000198964|transcript|ENST00000619438.4|protein_coding|6/7|n.-232+2911T>A||||||	sphingomyelin synthase 1
560448	4_19824480_C_T	0.407407407407407	1	0	A|intron_variant|MODIFIER|SGMS1|ENSG00000198964|transcript|ENST00000361781.7|protein_coding|6/10|n.-232+1941C>T||||||,A|intron_variant|MODIFIER|SGMS1|ENSG00000198964|transcript|ENST00000609445.5|processed_transcript|6/6|n.519+1941C>T||||||,A|intron_variant|MODIFIER|SGMS1|ENSG00000198964|transcript|ENST00000429490.5|protein_coding|6/9|n.-232+1941C>T||||||,A|intron_variant|MODIFIER|SGMS1|ENSG00000198964|transcript|ENST00000619438.4|protein_coding|6/7|n.-232+1941C>T||||||	sphingomyelin synthase 1
560449	4_19829998_T_C	1	1	1	C|intron_variant|MODIFIER|SGMS1|ENSG00000198964|transcript|ENST00000361781.7|protein_coding|6/10|n.-232+370C>G||||||,C|intron_variant|MODIFIER|SGMS1|ENSG00000198964|transcript|ENST00000609445.5|processed_transcript|6/6|n.519+370C>G||||||,C|intron_variant|MODIFIER|SGMS1|ENSG00000198964|transcript|ENST00000429490.5|protein_coding|6/9|n.-232+370C>G||||||,C|intron_variant|MODIFIER|SGMS1|ENSG00000198964|transcript|ENST00000619438.4|protein_coding|6/7|n.-232+370C>G||||||	sphingomyelin synthase 1
560450	4_19831372_C_T	1	0.538461538461538	0	T|intron_variant|MODIFIER|SGMS1|ENSG00000198964|transcript|ENST00000361781.7|protein_coding|5/10|n.-312-461G>A||||||,T|intron_variant|MODIFIER|SGMS1|ENSG00000198964|transcript|ENST00000609445.5|processed_transcript|5/6|n.439-461G>A||||||,T|intron_variant|MODIFIER|SGMS1|ENSG00000198964|transcript|ENST00000429490.5|protein_coding|5/9|n.-312-461G>A||||||,T|intron_variant|MODIFIER|SGMS1|ENSG00000198964|transcript|ENST00000619438.4|protein_coding|5/7|n.-312-461G>A||||||	sphingomyelin synthase 1
560451	4_19831659_T_C	0.703703703703704	0	0	G|intron_variant|MODIFIER|SGMS1|ENSG00000198964|transcript|ENST00000361781.7|protein_coding|5/10|n.-312-774G>C||||||,G|intron_variant|MODIFIER|SGMS1|ENSG00000198964|transcript|ENST00000609445.5|processed_transcript|5/6|n.439-774G>C||||||,G|intron_variant|MODIFIER|SGMS1|ENSG00000198964|transcript|ENST00000429490.5|protein_coding|5/9|n.-312-774G>C||||||,G|intron_variant|MODIFIER|SGMS1|ENSG00000198964|transcript|ENST00000619438.4|protein_coding|5/7|n.-312-774G>C||||||	sphingomyelin synthase 1
560452	4_19833539_G_C	0.5	0	0	A|intron_variant|MODIFIER|SGMS1|ENSG00000198964|transcript|ENST00000361781.7|protein_coding|5/10|n.-312-2469C>T||||||,A|intron_variant|MODIFIER|SGMS1|ENSG00000198964|transcript|ENST00000609445.5|processed_transcript|5/6|n.439-2469C>T||||||,A|intron_variant|MODIFIER|SGMS1|ENSG00000198964|transcript|ENST00000429490.5|protein_coding|5/9|n.-312-2469C>T||||||,A|intron_variant|MODIFIER|SGMS1|ENSG00000198964|transcript|ENST00000619438.4|protein_coding|5/7|n.-312-2469C>T||||||	sphingomyelin synthase 1
560453	4_19835564_G_T	1	1	1	C|intron_variant|MODIFIER|SGMS1|ENSG00000198964|transcript|ENST00000361781.7|protein_coding|5/10|n.-312-11830A>G||||||,C|intron_variant|MODIFIER|SGMS1|ENSG00000198964|transcript|ENST00000609445.5|processed_transcript|5/6|n.439-11830A>G||||||,C|intron_variant|MODIFIER|SGMS1|ENSG00000198964|transcript|ENST00000429490.5|protein_coding|5/9|n.-312-11830A>G||||||,C|intron_variant|MODIFIER|SGMS1|ENSG00000198964|transcript|ENST00000619438.4|protein_coding|5/7|n.-312-11830A>G||||||	sphingomyelin synthase 1
560454	4_19837203_G_A	0.52	0	0	A|intron_variant|MODIFIER|SGMS1|ENSG00000198964|transcript|ENST00000361781.7|protein_coding|5/10|n.-313+13519C>T||||||,A|intron_variant|MODIFIER|SGMS1|ENSG00000198964|transcript|ENST00000609445.5|processed_transcript|5/6|n.438+13519C>T||||||,A|intron_variant|MODIFIER|SGMS1|ENSG00000198964|transcript|ENST00000429490.5|protein_coding|5/9|n.-313+13519C>T||||||,A|intron_variant|MODIFIER|SGMS1|ENSG00000198964|transcript|ENST00000619438.4|protein_coding|5/7|n.-313+13519C>T||||||	sphingomyelin synthase 1
560455	4_19838509_G_A	0.653846153846154	0	0	C|intron_variant|MODIFIER|SGMS1|ENSG00000198964|transcript|ENST00000361781.7|protein_coding|5/10|n.-313+11065C>G||||||,C|intron_variant|MODIFIER|SGMS1|ENSG00000198964|transcript|ENST00000609445.5|processed_transcript|5/6|n.438+11065C>G||||||,C|intron_variant|MODIFIER|SGMS1|ENSG00000198964|transcript|ENST00000429490.5|protein_coding|5/9|n.-313+11065C>G||||||,C|intron_variant|MODIFIER|SGMS1|ENSG00000198964|transcript|ENST00000619438.4|protein_coding|5/7|n.-313+11065C>G||||||	sphingomyelin synthase 1
560456	4_19839982_G_A	1	0.470588235294118	0	T|intron_variant|MODIFIER|SGMS1|ENSG00000198964|transcript|ENST00000361781.7|protein_coding|5/10|n.-313+5822C>A||||||,T|intron_variant|MODIFIER|SGMS1|ENSG00000198964|transcript|ENST00000609445.5|processed_transcript|5/6|n.438+5822C>A||||||,T|intron_variant|MODIFIER|SGMS1|ENSG00000198964|transcript|ENST00000429490.5|protein_coding|5/9|n.-313+5822C>A||||||,T|intron_variant|MODIFIER|SGMS1|ENSG00000198964|transcript|ENST00000619438.4|protein_coding|5/7|n.-313+5822C>A||||||	sphingomyelin synthase 1
560457	4_19841013_C_T	0.375	0.458333333333333	0	T|intron_variant|MODIFIER|SGMS1|ENSG00000198964|transcript|ENST00000361781.7|protein_coding|5/10|n.-313+13G>A||||||,T|intron_variant|MODIFIER|SGMS1|ENSG00000198964|transcript|ENST00000498514.5|processed_transcript|2/2|n.185+13G>A||||||,T|intron_variant|MODIFIER|SGMS1|ENSG00000198964|transcript|ENST00000609445.5|processed_transcript|5/6|n.438+13G>A||||||,T|intron_variant|MODIFIER|SGMS1|ENSG00000198964|transcript|ENST00000429490.5|protein_coding|5/9|n.-313+13G>A||||||,T|intron_variant|MODIFIER|SGMS1|ENSG00000198964|transcript|ENST00000619438.4|protein_coding|5/7|n.-313+13G>A||||||	sphingomyelin synthase 1
560458	4_19841318_C_T	0.347826086956522	0.625	0	A|intron_variant|MODIFIER|SGMS1|ENSG00000198964|transcript|ENST00000361781.7|protein_coding|3/10|n.-497-5037G>T||||||,A|intron_variant|MODIFIER|SGMS1|ENSG00000198964|transcript|ENST00000609445.5|processed_transcript|3/6|n.254-5037G>T||||||,A|intron_variant|MODIFIER|SGMS1|ENSG00000198964|transcript|ENST00000608287.1|processed_transcript|3/4|n.358-5037G>T||||||,A|intron_variant|MODIFIER|SGMS1|ENSG00000198964|transcript|ENST00000429490.5|protein_coding|3/9|n.-497-5037G>T||||||,A|intron_variant|MODIFIER|SGMS1|ENSG00000198964|transcript|ENST00000619438.4|protein_coding|3/7|n.-497-5037G>T||||||	sphingomyelin synthase 1
560459	4_19845190_G_A	0.457142857142857	0	0	C|intron_variant|MODIFIER|SGMS1|ENSG00000198964|transcript|ENST00000361781.7|protein_coding|3/10|n.-497-6055A>G||||||,C|intron_variant|MODIFIER|SGMS1|ENSG00000198964|transcript|ENST00000609445.5|processed_transcript|3/6|n.254-6055A>G||||||,C|intron_variant|MODIFIER|SGMS1|ENSG00000198964|transcript|ENST00000608287.1|processed_transcript|3/4|n.358-6055A>G||||||,C|intron_variant|MODIFIER|AL117341.1|ENSG00000225303|transcript|ENST00000437213.2|pseudogene|1/1|n.83+91T>C||||||,C|intron_variant|MODIFIER|SGMS1|ENSG00000198964|transcript|ENST00000429490.5|protein_coding|3/9|n.-497-6055A>G||||||,C|intron_variant|MODIFIER|SGMS1|ENSG00000198964|transcript|ENST00000619438.4|protein_coding|3/7|n.-497-6055A>G||||||	sphingomyelin synthase 1 ; novel transcript
560460	4_19847374_C_T	0.264705882352941	0.333333333333333	0	T|intron_variant|MODIFIER|SGMS1|ENSG00000198964|transcript|ENST00000361781.7|protein_coding|3/10|n.-497-13445T>A||||||,T|intron_variant|MODIFIER|SGMS1|ENSG00000198964|transcript|ENST00000609445.5|processed_transcript|3/6|n.254-13445T>A||||||,T|intron_variant|MODIFIER|SGMS1|ENSG00000198964|transcript|ENST00000608287.1|processed_transcript|3/4|n.358-13445T>A||||||,T|intron_variant|MODIFIER|SGMS1|ENSG00000198964|transcript|ENST00000429490.5|protein_coding|3/9|n.-497-13445T>A||||||,T|intron_variant|MODIFIER|SGMS1|ENSG00000198964|transcript|ENST00000619438.4|protein_coding|3/7|n.-497-13445T>A||||||	sphingomyelin synthase 1
560461	4_19847490_G_C	0.67741935483871	0	0	A|intron_variant|MODIFIER|SGMS1|ENSG00000198964|transcript|ENST00000361781.7|protein_coding|3/10|n.-498+24357C>T||||||,A|intron_variant|MODIFIER|SGMS1|ENSG00000198964|transcript|ENST00000609445.5|processed_transcript|3/6|n.253+24357C>T||||||,A|intron_variant|MODIFIER|SGMS1|ENSG00000198964|transcript|ENST00000608287.1|processed_transcript|3/4|n.357+24357C>T||||||,A|intron_variant|MODIFIER|SGMS1|ENSG00000198964|transcript|ENST00000429490.5|protein_coding|3/9|n.-498+24357C>T||||||,A|intron_variant|MODIFIER|SGMS1|ENSG00000198964|transcript|ENST00000619438.4|protein_coding|3/7|n.-498+24357C>T||||||	sphingomyelin synthase 1
560462	4_19858738_C_T	0.695652173913043	0.454545454545455	0.925925925925926	C|intron_variant|MODIFIER|SGMS1|ENSG00000198964|transcript|ENST00000361781.7|protein_coding|3/10|n.-498+24244T>G||||||,C|intron_variant|MODIFIER|SGMS1|ENSG00000198964|transcript|ENST00000609445.5|processed_transcript|3/6|n.253+24244T>G||||||,C|intron_variant|MODIFIER|SGMS1|ENSG00000198964|transcript|ENST00000608287.1|processed_transcript|3/4|n.357+24244T>G||||||,C|intron_variant|MODIFIER|SGMS1|ENSG00000198964|transcript|ENST00000429490.5|protein_coding|3/9|n.-498+24244T>G||||||,C|intron_variant|MODIFIER|SGMS1|ENSG00000198964|transcript|ENST00000619438.4|protein_coding|3/7|n.-498+24244T>G||||||	sphingomyelin synthase 1
560463	4_19873886_C_T	0.538461538461538	0.363636363636364	1	C|intron_variant|MODIFIER|SGMS1|ENSG00000198964|transcript|ENST00000361781.7|protein_coding|3/10|n.-498+23208T>G||||||,C|intron_variant|MODIFIER|SGMS1|ENSG00000198964|transcript|ENST00000609445.5|processed_transcript|3/6|n.253+23208T>G||||||,C|intron_variant|MODIFIER|SGMS1|ENSG00000198964|transcript|ENST00000608287.1|processed_transcript|3/4|n.357+23208T>G||||||,C|intron_variant|MODIFIER|SGMS1|ENSG00000198964|transcript|ENST00000429490.5|protein_coding|3/9|n.-498+23208T>G||||||,C|intron_variant|MODIFIER|SGMS1|ENSG00000198964|transcript|ENST00000619438.4|protein_coding|3/7|n.-498+23208T>G||||||	sphingomyelin synthase 1
560464	4_19875202_T_C	0.68	0.652173913043478	1	C|intron_variant|MODIFIER|SGMS1|ENSG00000198964|transcript|ENST00000361781.7|protein_coding|3/10|n.-498+20178A>G||||||,C|intron_variant|MODIFIER|SGMS1|ENSG00000198964|transcript|ENST00000609445.5|processed_transcript|3/6|n.253+20178A>G||||||,C|intron_variant|MODIFIER|SGMS1|ENSG00000198964|transcript|ENST00000608287.1|processed_transcript|3/4|n.357+20178A>G||||||,C|intron_variant|MODIFIER|SGMS1|ENSG00000198964|transcript|ENST00000429490.5|protein_coding|3/9|n.-498+20178A>G||||||,C|intron_variant|MODIFIER|SGMS1|ENSG00000198964|transcript|ENST00000619438.4|protein_coding|3/7|n.-498+20178A>G||||||	sphingomyelin synthase 1
560465	4_19875655_C_G	0.769230769230769	0.541666666666667	1	C|intron_variant|MODIFIER|SGMS1|ENSG00000198964|transcript|ENST00000361781.7|protein_coding|3/10|n.-498+17123A>G||||||,C|intron_variant|MODIFIER|SGMS1|ENSG00000198964|transcript|ENST00000609445.5|processed_transcript|3/6|n.253+17123A>G||||||,C|intron_variant|MODIFIER|SGMS1|ENSG00000198964|transcript|ENST00000608287.1|processed_transcript|3/4|n.357+17123A>G||||||,C|intron_variant|MODIFIER|SGMS1|ENSG00000198964|transcript|ENST00000429490.5|protein_coding|3/9|n.-498+17123A>G||||||,C|intron_variant|MODIFIER|SGMS1|ENSG00000198964|transcript|ENST00000619438.4|protein_coding|3/7|n.-498+17123A>G||||||	sphingomyelin synthase 1
560466	4_19875667_C_A	0.75	0.5	1	A|intron_variant|MODIFIER|SGMS1|ENSG00000198964|transcript|ENST00000361781.7|protein_coding|3/10|n.-498+15859C>T||||||,A|intron_variant|MODIFIER|SGMS1|ENSG00000198964|transcript|ENST00000609445.5|processed_transcript|3/6|n.253+15859C>T||||||,A|intron_variant|MODIFIER|SGMS1|ENSG00000198964|transcript|ENST00000608287.1|processed_transcript|3/4|n.357+15859C>T||||||,A|intron_variant|MODIFIER|SGMS1|ENSG00000198964|transcript|ENST00000429490.5|protein_coding|3/9|n.-498+15859C>T||||||,A|intron_variant|MODIFIER|SGMS1|ENSG00000198964|transcript|ENST00000619438.4|protein_coding|3/7|n.-498+15859C>T||||||	sphingomyelin synthase 1
560467	4_19878335_G_A	0.56	0.52	1	T|intron_variant|MODIFIER|SGMS1|ENSG00000198964|transcript|ENST00000361781.7|protein_coding|3/10|n.-498+13960G>A||||||,T|intron_variant|MODIFIER|SGMS1|ENSG00000198964|transcript|ENST00000609445.5|processed_transcript|3/6|n.253+13960G>A||||||,T|intron_variant|MODIFIER|SGMS1|ENSG00000198964|transcript|ENST00000608287.1|processed_transcript|3/4|n.357+13960G>A||||||,T|intron_variant|MODIFIER|SGMS1|ENSG00000198964|transcript|ENST00000429490.5|protein_coding|3/9|n.-498+13960G>A||||||,T|intron_variant|MODIFIER|SGMS1|ENSG00000198964|transcript|ENST00000619438.4|protein_coding|3/7|n.-498+13960G>A||||||	sphingomyelin synthase 1
560468	4_19880049_G_A	0.619047619047619	0.55	1	A|intron_variant|MODIFIER|SGMS1|ENSG00000198964|transcript|ENST00000361781.7|protein_coding|3/10|n.-498+12371C>T||||||,A|intron_variant|MODIFIER|SGMS1|ENSG00000198964|transcript|ENST00000609445.5|processed_transcript|3/6|n.253+12371C>T||||||,A|intron_variant|MODIFIER|SGMS1|ENSG00000198964|transcript|ENST00000608287.1|processed_transcript|3/4|n.357+12371C>T||||||,A|intron_variant|MODIFIER|SGMS1|ENSG00000198964|transcript|ENST00000429490.5|protein_coding|3/9|n.-498+12371C>T||||||,A|intron_variant|MODIFIER|SGMS1|ENSG00000198964|transcript|ENST00000619438.4|protein_coding|3/7|n.-498+12371C>T||||||	sphingomyelin synthase 1
560469	4_19880219_G_A	0.538461538461538	0.409090909090909	1	T|intron_variant|MODIFIER|SGMS1|ENSG00000198964|transcript|ENST00000361781.7|protein_coding|3/10|n.-498+11019T>A||||||,T|intron_variant|MODIFIER|SGMS1|ENSG00000198964|transcript|ENST00000609445.5|processed_transcript|3/6|n.253+11019T>A||||||,T|intron_variant|MODIFIER|SGMS1|ENSG00000198964|transcript|ENST00000608287.1|processed_transcript|3/4|n.357+11019T>A||||||,T|intron_variant|MODIFIER|SGMS1|ENSG00000198964|transcript|ENST00000429490.5|protein_coding|3/9|n.-498+11019T>A||||||,T|intron_variant|MODIFIER|SGMS1|ENSG00000198964|transcript|ENST00000619438.4|protein_coding|3/7|n.-498+11019T>A||||||	sphingomyelin synthase 1
560470	4_19880937_A_G	0.545454545454545	0.636363636363636	1	G|intron_variant|MODIFIER|SGMS1|ENSG00000198964|transcript|ENST00000361781.7|protein_coding|3/10|n.-498+10105T>C||||||,G|intron_variant|MODIFIER|SGMS1|ENSG00000198964|transcript|ENST00000609445.5|processed_transcript|3/6|n.253+10105T>C||||||,G|intron_variant|MODIFIER|SGMS1|ENSG00000198964|transcript|ENST00000608287.1|processed_transcript|3/4|n.357+10105T>C||||||,G|intron_variant|MODIFIER|SGMS1|ENSG00000198964|transcript|ENST00000429490.5|protein_coding|3/9|n.-498+10105T>C||||||,G|intron_variant|MODIFIER|SGMS1|ENSG00000198964|transcript|ENST00000619438.4|protein_coding|3/7|n.-498+10105T>C||||||	sphingomyelin synthase 1
560471	4_19887169_T_C	0.611111111111111	0.615384615384615	1	C|intron_variant|MODIFIER|SGMS1|ENSG00000198964|transcript|ENST00000361781.7|protein_coding|3/10|n.-498+8121A>G||||||,C|intron_variant|MODIFIER|SGMS1|ENSG00000198964|transcript|ENST00000609445.5|processed_transcript|3/6|n.253+8121A>G||||||,C|intron_variant|MODIFIER|SGMS1|ENSG00000198964|transcript|ENST00000608287.1|processed_transcript|3/4|n.357+8121A>G||||||,C|intron_variant|MODIFIER|SGMS1|ENSG00000198964|transcript|ENST00000429490.5|protein_coding|3/9|n.-498+8121A>G||||||,C|intron_variant|MODIFIER|SGMS1|ENSG00000198964|transcript|ENST00000619438.4|protein_coding|3/7|n.-498+8121A>G||||||	sphingomyelin synthase 1
560472	4_19889872_C_T	0.615384615384615	0.458333333333333	1	C|intron_variant|MODIFIER|SGMS1|ENSG00000198964|transcript|ENST00000361781.7|protein_coding|3/10|n.-498+5478C>G||||||,C|intron_variant|MODIFIER|SGMS1|ENSG00000198964|transcript|ENST00000609445.5|processed_transcript|3/6|n.253+5478C>G||||||,C|intron_variant|MODIFIER|SGMS1|ENSG00000198964|transcript|ENST00000608287.1|processed_transcript|3/4|n.357+5478C>G||||||,C|intron_variant|MODIFIER|SGMS1|ENSG00000198964|transcript|ENST00000429490.5|protein_coding|3/9|n.-498+5478C>G||||||,C|intron_variant|MODIFIER|SGMS1|ENSG00000198964|transcript|ENST00000619438.4|protein_coding|3/7|n.-498+5478C>G||||||	sphingomyelin synthase 1
560473	4_19889890_T_C	1	0	0	A|intron_variant|MODIFIER|SGMS1|ENSG00000198964|transcript|ENST00000361781.7|protein_coding|3/10|n.-498+5056C>T||||||,A|intron_variant|MODIFIER|SGMS1|ENSG00000198964|transcript|ENST00000609445.5|processed_transcript|3/6|n.253+5056C>T||||||,A|intron_variant|MODIFIER|SGMS1|ENSG00000198964|transcript|ENST00000608287.1|processed_transcript|3/4|n.357+5056C>T||||||,A|intron_variant|MODIFIER|SGMS1|ENSG00000198964|transcript|ENST00000429490.5|protein_coding|3/9|n.-498+5056C>T||||||,A|intron_variant|MODIFIER|SGMS1|ENSG00000198964|transcript|ENST00000619438.4|protein_coding|3/7|n.-498+5056C>T||||||	sphingomyelin synthase 1
560474	4_19891228_A_G	0.777777777777778	0.695652173913043	1	T|intron_variant|MODIFIER|SGMS1|ENSG00000198964|transcript|ENST00000361781.7|protein_coding|3/10|n.-498+2573T>A||||||,T|intron_variant|MODIFIER|SGMS1|ENSG00000198964|transcript|ENST00000609445.5|processed_transcript|3/6|n.253+2573T>A||||||,T|intron_variant|MODIFIER|SGMS1|ENSG00000198964|transcript|ENST00000608287.1|processed_transcript|3/4|n.357+2573T>A||||||,T|intron_variant|MODIFIER|SGMS1|ENSG00000198964|transcript|ENST00000429490.5|protein_coding|3/9|n.-498+2573T>A||||||,T|intron_variant|MODIFIER|SGMS1|ENSG00000198964|transcript|ENST00000619438.4|protein_coding|3/7|n.-498+2573T>A||||||	sphingomyelin synthase 1
560475	4_19895735_G_A	0.8	0.52	1	A|intron_variant|MODIFIER|SGMS1|ENSG00000198964|transcript|ENST00000361781.7|protein_coding|3/10|n.-498+1983C>T||||||,A|intron_variant|MODIFIER|SGMS1|ENSG00000198964|transcript|ENST00000609445.5|processed_transcript|3/6|n.253+1983C>T||||||,A|intron_variant|MODIFIER|SGMS1|ENSG00000198964|transcript|ENST00000608287.1|processed_transcript|3/4|n.357+1983C>T||||||,A|intron_variant|MODIFIER|SGMS1|ENSG00000198964|transcript|ENST00000429490.5|protein_coding|3/9|n.-498+1983C>T||||||,A|intron_variant|MODIFIER|SGMS1|ENSG00000198964|transcript|ENST00000619438.4|protein_coding|3/7|n.-498+1983C>T||||||	sphingomyelin synthase 1
560476	4_19898194_G_A	0.684210526315789	0.533333333333333	1	A|intron_variant|MODIFIER|SGMS1|ENSG00000198964|transcript|ENST00000361781.7|protein_coding|3/10|n.-498+163G>T||||||,A|intron_variant|MODIFIER|SGMS1|ENSG00000198964|transcript|ENST00000609445.5|processed_transcript|3/6|n.253+163G>T||||||,A|intron_variant|MODIFIER|SGMS1|ENSG00000198964|transcript|ENST00000608287.1|processed_transcript|3/4|n.357+163G>T||||||,A|intron_variant|MODIFIER|SGMS1|ENSG00000198964|transcript|ENST00000429490.5|protein_coding|3/9|n.-498+163G>T||||||,A|intron_variant|MODIFIER|SGMS1|ENSG00000198964|transcript|ENST00000619438.4|protein_coding|3/7|n.-498+163G>T||||||	sphingomyelin synthase 1
560477	4_19898239_G_T	0.722222222222222	0	1	G|intron_variant|MODIFIER|SGMS1|ENSG00000198964|transcript|ENST00000361781.7|protein_coding|2/10|n.-588-5830T>C||||||,G|intron_variant|MODIFIER|SGMS1|ENSG00000198964|transcript|ENST00000609445.5|processed_transcript|2/6|n.163-5830T>C||||||,G|intron_variant|MODIFIER|SGMS1|ENSG00000198964|transcript|ENST00000608287.1|processed_transcript|2/4|n.267-5830T>C||||||,G|intron_variant|MODIFIER|SGMS1|ENSG00000198964|transcript|ENST00000429490.5|protein_coding|2/9|n.-588-5830T>C||||||,G|intron_variant|MODIFIER|SGMS1|ENSG00000198964|transcript|ENST00000619438.4|protein_coding|2/7|n.-588-5830T>C||||||	sphingomyelin synthase 1
560478	4_19899071_A_G	0.666666666666667	0.5	1	T|intron_variant|MODIFIER|SGMS1|ENSG00000198964|transcript|ENST00000361781.7|protein_coding|2/10|n.-588-5965G>A||||||,T|intron_variant|MODIFIER|SGMS1|ENSG00000198964|transcript|ENST00000609445.5|processed_transcript|2/6|n.163-5965G>A||||||,T|intron_variant|MODIFIER|SGMS1|ENSG00000198964|transcript|ENST00000608287.1|processed_transcript|2/4|n.267-5965G>A||||||,T|intron_variant|MODIFIER|SGMS1|ENSG00000198964|transcript|ENST00000429490.5|protein_coding|2/9|n.-588-5965G>A||||||,T|intron_variant|MODIFIER|SGMS1|ENSG00000198964|transcript|ENST00000619438.4|protein_coding|2/7|n.-588-5965G>A||||||	sphingomyelin synthase 1
560479	4_19899130_G_C	0.85	0.526315789473684	1	C|intron_variant|MODIFIER|SGMS1|ENSG00000198964|transcript|ENST00000361781.7|protein_coding|2/10|n.-588-11927A>G||||||,C|intron_variant|MODIFIER|SGMS1|ENSG00000198964|transcript|ENST00000609445.5|processed_transcript|2/6|n.163-11927A>G||||||,C|intron_variant|MODIFIER|SGMS1|ENSG00000198964|transcript|ENST00000608287.1|processed_transcript|2/4|n.267-11927A>G||||||,C|intron_variant|MODIFIER|SGMS1|ENSG00000198964|transcript|ENST00000429490.5|protein_coding|2/9|n.-588-11927A>G||||||,C|intron_variant|MODIFIER|SGMS1|ENSG00000198964|transcript|ENST00000619438.4|protein_coding|2/7|n.-588-11927A>G||||||	sphingomyelin synthase 1
560480	4_19900556_C_T	0.714285714285714	0	1	A|intron_variant|MODIFIER|SGMS1|ENSG00000198964|transcript|ENST00000361781.7|protein_coding|2/10|n.-588-12848C>T||||||,A|intron_variant|MODIFIER|SGMS1|ENSG00000198964|transcript|ENST00000609445.5|processed_transcript|2/6|n.163-12848C>T||||||,A|intron_variant|MODIFIER|SGMS1|ENSG00000198964|transcript|ENST00000608287.1|processed_transcript|2/4|n.267-12848C>T||||||,A|intron_variant|MODIFIER|SGMS1|ENSG00000198964|transcript|ENST00000429490.5|protein_coding|2/9|n.-588-12848C>T||||||,A|intron_variant|MODIFIER|SGMS1|ENSG00000198964|transcript|ENST00000619438.4|protein_coding|2/7|n.-588-12848C>T||||||	sphingomyelin synthase 1
560481	4_19912158_C_T	0.428571428571429	0	0	A|intron_variant|MODIFIER|SGMS1|ENSG00000198964|transcript|ENST00000361781.7|protein_coding|2/10|n.-588-18753C>T||||||,A|intron_variant|MODIFIER|SGMS1|ENSG00000198964|transcript|ENST00000609445.5|processed_transcript|2/6|n.163-18753C>T||||||,A|intron_variant|MODIFIER|SGMS1|ENSG00000198964|transcript|ENST00000608287.1|processed_transcript|2/4|n.267-18753C>T||||||,A|intron_variant|MODIFIER|SGMS1|ENSG00000198964|transcript|ENST00000429490.5|protein_coding|2/9|n.-588-18753C>T||||||,A|intron_variant|MODIFIER|SGMS1|ENSG00000198964|transcript|ENST00000619438.4|protein_coding|2/7|n.-588-18753C>T||||||	sphingomyelin synthase 1
560482	4_19914498_T_C	0.75	0.620689655172414	1	T|intron_variant|MODIFIER|SGMS1|ENSG00000198964|transcript|ENST00000361781.7|protein_coding|2/10|n.-589+34001G>A||||||,T|intron_variant|MODIFIER|SGMS1|ENSG00000198964|transcript|ENST00000609445.5|processed_transcript|2/6|n.162+34001G>A||||||,T|intron_variant|MODIFIER|SGMS1|ENSG00000198964|transcript|ENST00000608287.1|processed_transcript|2/4|n.266+34001G>A||||||,T|intron_variant|MODIFIER|SGMS1|ENSG00000198964|transcript|ENST00000429490.5|protein_coding|2/9|n.-589+34001G>A||||||,T|intron_variant|MODIFIER|SGMS1|ENSG00000198964|transcript|ENST00000619438.4|protein_coding|2/7|n.-589+34001G>A||||||	sphingomyelin synthase 1
560483	4_19914838_G_A	0.769230769230769	0	0	C|intron_variant|MODIFIER|SGMS1|ENSG00000198964|transcript|ENST00000361781.7|protein_coding|2/10|n.-589+29097C>G||||||,C|intron_variant|MODIFIER|SGMS1|ENSG00000198964|transcript|ENST00000609445.5|processed_transcript|2/6|n.162+29097C>G||||||,C|intron_variant|MODIFIER|SGMS1|ENSG00000198964|transcript|ENST00000608287.1|processed_transcript|2/4|n.266+29097C>G||||||,C|intron_variant|MODIFIER|SGMS1|ENSG00000198964|transcript|ENST00000429490.5|protein_coding|2/9|n.-589+29097C>G||||||,C|intron_variant|MODIFIER|SGMS1|ENSG00000198964|transcript|ENST00000619438.4|protein_coding|2/7|n.-589+29097C>G||||||	sphingomyelin synthase 1
560484	4_19926558_G_T	0.631578947368421	0.461538461538462	1	G|intron_variant|MODIFIER|SGMS1|ENSG00000198964|transcript|ENST00000361781.7|protein_coding|2/10|n.-589+28295T>C||||||,G|intron_variant|MODIFIER|SGMS1|ENSG00000198964|transcript|ENST00000609445.5|processed_transcript|2/6|n.162+28295T>C||||||,G|intron_variant|MODIFIER|SGMS1|ENSG00000198964|transcript|ENST00000608287.1|processed_transcript|2/4|n.266+28295T>C||||||,G|intron_variant|MODIFIER|SGMS1|ENSG00000198964|transcript|ENST00000429490.5|protein_coding|2/9|n.-589+28295T>C||||||,G|intron_variant|MODIFIER|SGMS1|ENSG00000198964|transcript|ENST00000619438.4|protein_coding|2/7|n.-589+28295T>C||||||	sphingomyelin synthase 1
560485	4_19928666_A_G	0.619047619047619	0.4	1	C|intron_variant|MODIFIER|SGMS1|ENSG00000198964|transcript|ENST00000361781.7|protein_coding|2/10|n.-589+24200A>G||||||,C|intron_variant|MODIFIER|SGMS1|ENSG00000198964|transcript|ENST00000609445.5|processed_transcript|2/6|n.162+24200A>G||||||,C|intron_variant|MODIFIER|SGMS1|ENSG00000198964|transcript|ENST00000608287.1|processed_transcript|2/4|n.266+24200A>G||||||,C|intron_variant|MODIFIER|SGMS1|ENSG00000198964|transcript|ENST00000429490.5|protein_coding|2/9|n.-589+24200A>G||||||,C|intron_variant|MODIFIER|SGMS1|ENSG00000198964|transcript|ENST00000619438.4|protein_coding|2/7|n.-589+24200A>G||||||	sphingomyelin synthase 1
560486	4_19933316_C_T	0.842105263157895	0	0	C|intron_variant|MODIFIER|SGMS1|ENSG00000198964|transcript|ENST00000361781.7|protein_coding|1/10|n.-683-1062A>G||||||,C|intron_variant|MODIFIER|SGMS1|ENSG00000198964|transcript|ENST00000609445.5|processed_transcript|1/6|n.68-1062A>G||||||,C|intron_variant|MODIFIER|SGMS1|ENSG00000198964|transcript|ENST00000608287.1|processed_transcript|1/4|n.172-1062A>G||||||,C|intron_variant|MODIFIER|SGMS1|ENSG00000198964|transcript|ENST00000429490.5|protein_coding|1/9|n.-683-1062A>G||||||,C|intron_variant|MODIFIER|SGMS1|ENSG00000198964|transcript|ENST00000619438.4|protein_coding|1/7|n.-683-1062A>G||||||	sphingomyelin synthase 1
560487	4_19945507_G_A	0.692307692307692	0.44	1	A|intron_variant|MODIFIER|SGMS1|ENSG00000198964|transcript|ENST00000361781.7|protein_coding|1/10|n.-683-8278C>T||||||,A|intron_variant|MODIFIER|SGMS1|ENSG00000198964|transcript|ENST00000609445.5|processed_transcript|1/6|n.68-8278C>T||||||,A|intron_variant|MODIFIER|SGMS1|ENSG00000198964|transcript|ENST00000608287.1|processed_transcript|1/4|n.172-8278C>T||||||,A|intron_variant|MODIFIER|SGMS1|ENSG00000198964|transcript|ENST00000429490.5|protein_coding|1/9|n.-683-8278C>T||||||,A|intron_variant|MODIFIER|SGMS1|ENSG00000198964|transcript|ENST00000619438.4|protein_coding|1/7|n.-683-8278C>T||||||	sphingomyelin synthase 1
560488	4_19947600_C_G	0.714285714285714	0.588235294117647	1	G|intron_variant|MODIFIER|SGMS1|ENSG00000198964|transcript|ENST00000361781.7|protein_coding|1/10|n.-683-10365T>C||||||,G|intron_variant|MODIFIER|SGMS1|ENSG00000198964|transcript|ENST00000609445.5|processed_transcript|1/6|n.68-10365T>C||||||,G|intron_variant|MODIFIER|SGMS1|ENSG00000198964|transcript|ENST00000608287.1|processed_transcript|1/4|n.172-10365T>C||||||,G|intron_variant|MODIFIER|SGMS1|ENSG00000198964|transcript|ENST00000429490.5|protein_coding|1/9|n.-683-10365T>C||||||,G|intron_variant|MODIFIER|SGMS1|ENSG00000198964|transcript|ENST00000619438.4|protein_coding|1/7|n.-683-10365T>C||||||	sphingomyelin synthase 1
560489	4_19954134_A_G	0.633333333333333	0.565217391304348	1	G|intron_variant|MODIFIER|SGMS1|ENSG00000198964|transcript|ENST00000361781.7|protein_coding|1/10|n.-683-10788A>C||||||,G|intron_variant|MODIFIER|SGMS1|ENSG00000198964|transcript|ENST00000609445.5|processed_transcript|1/6|n.68-10788A>C||||||,G|intron_variant|MODIFIER|SGMS1|ENSG00000198964|transcript|ENST00000608287.1|processed_transcript|1/4|n.172-10788A>C||||||,G|intron_variant|MODIFIER|SGMS1|ENSG00000198964|transcript|ENST00000429490.5|protein_coding|1/9|n.-683-10788A>C||||||,G|intron_variant|MODIFIER|SGMS1|ENSG00000198964|transcript|ENST00000619438.4|protein_coding|1/7|n.-683-10788A>C||||||	sphingomyelin synthase 1
560490	4_19959152_T_C	0.6875	0.304347826086957	0	G|intron_variant|MODIFIER|SGMS1|ENSG00000198964|transcript|ENST00000361781.7|protein_coding|1/10|n.-683-11837T>C||||||,G|intron_variant|MODIFIER|SGMS1|ENSG00000198964|transcript|ENST00000609445.5|processed_transcript|1/6|n.68-11837T>C||||||,G|intron_variant|MODIFIER|SGMS1|ENSG00000198964|transcript|ENST00000608287.1|processed_transcript|1/4|n.172-11837T>C||||||,G|intron_variant|MODIFIER|SGMS1|ENSG00000198964|transcript|ENST00000429490.5|protein_coding|1/9|n.-683-11837T>C||||||,G|intron_variant|MODIFIER|SGMS1|ENSG00000198964|transcript|ENST00000619438.4|protein_coding|1/7|n.-683-11837T>C||||||	sphingomyelin synthase 1
560491	4_19969226_C_T	0.590909090909091	0.575757575757576	0.96	G|intron_variant|MODIFIER|SGMS1|ENSG00000198964|transcript|ENST00000361781.7|protein_coding|1/10|n.-683-11977T>C||||||,G|intron_variant|MODIFIER|SGMS1|ENSG00000198964|transcript|ENST00000609445.5|processed_transcript|1/6|n.68-11977T>C||||||,G|intron_variant|MODIFIER|SGMS1|ENSG00000198964|transcript|ENST00000608287.1|processed_transcript|1/4|n.172-11977T>C||||||,G|intron_variant|MODIFIER|SGMS1|ENSG00000198964|transcript|ENST00000429490.5|protein_coding|1/9|n.-683-11977T>C||||||,G|intron_variant|MODIFIER|SGMS1|ENSG00000198964|transcript|ENST00000619438.4|protein_coding|1/7|n.-683-11977T>C||||||	sphingomyelin synthase 1
560492	4_19971939_C_T	0.583333333333333	0	0	A|intron_variant|MODIFIER|SGMS1|ENSG00000198964|transcript|ENST00000361781.7|protein_coding|1/10|n.-683-13196A>T||||||,A|intron_variant|MODIFIER|SGMS1|ENSG00000198964|transcript|ENST00000609445.5|processed_transcript|1/6|n.68-13196A>T||||||,A|intron_variant|MODIFIER|SGMS1|ENSG00000198964|transcript|ENST00000608287.1|processed_transcript|1/4|n.172-13196A>T||||||,A|intron_variant|MODIFIER|SGMS1|ENSG00000198964|transcript|ENST00000429490.5|protein_coding|1/9|n.-683-13196A>T||||||,A|intron_variant|MODIFIER|SGMS1|ENSG00000198964|transcript|ENST00000619438.4|protein_coding|1/7|n.-683-13196A>T||||||	sphingomyelin synthase 1
560493	4_19973239_C_A	0.769230769230769	0.666666666666667	1	T|intron_variant|MODIFIER|SGMS1|ENSG00000198964|transcript|ENST00000361781.7|protein_coding|1/10|n.-683-13698G>A||||||,T|intron_variant|MODIFIER|SGMS1|ENSG00000198964|transcript|ENST00000609445.5|processed_transcript|1/6|n.68-13698G>A||||||,T|intron_variant|MODIFIER|SGMS1|ENSG00000198964|transcript|ENST00000608287.1|processed_transcript|1/4|n.172-13698G>A||||||,T|intron_variant|MODIFIER|SGMS1|ENSG00000198964|transcript|ENST00000429490.5|protein_coding|1/9|n.-683-13698G>A||||||,T|intron_variant|MODIFIER|SGMS1|ENSG00000198964|transcript|ENST00000619438.4|protein_coding|1/7|n.-683-13698G>A||||||	sphingomyelin synthase 1
560494	4_19995858_C_T	0.631578947368421	0	0	T|intron_variant|MODIFIER|SGMS1|ENSG00000198964|transcript|ENST00000361781.7|protein_coding|1/10|n.-683-14266G>A||||||,T|intron_variant|MODIFIER|SGMS1|ENSG00000198964|transcript|ENST00000609445.5|processed_transcript|1/6|n.68-14266G>A||||||,T|intron_variant|MODIFIER|SGMS1|ENSG00000198964|transcript|ENST00000608287.1|processed_transcript|1/4|n.172-14266G>A||||||,T|intron_variant|MODIFIER|SGMS1|ENSG00000198964|transcript|ENST00000429490.5|protein_coding|1/9|n.-683-14266G>A||||||,T|intron_variant|MODIFIER|SGMS1|ENSG00000198964|transcript|ENST00000619438.4|protein_coding|1/7|n.-683-14266G>A||||||	sphingomyelin synthase 1
560495	4_20012387_A_G	0.741935483870968	0.590909090909091	0	T|intron_variant|MODIFIER|SGMS1|ENSG00000198964|transcript|ENST00000361781.7|protein_coding|1/10|n.-683-14489G>A||||||,T|intron_variant|MODIFIER|SGMS1|ENSG00000198964|transcript|ENST00000609445.5|processed_transcript|1/6|n.68-14489G>A||||||,T|intron_variant|MODIFIER|SGMS1|ENSG00000198964|transcript|ENST00000608287.1|processed_transcript|1/4|n.172-14489G>A||||||,T|intron_variant|MODIFIER|SGMS1|ENSG00000198964|transcript|ENST00000429490.5|protein_coding|1/9|n.-683-14489G>A||||||,T|intron_variant|MODIFIER|SGMS1|ENSG00000198964|transcript|ENST00000619438.4|protein_coding|1/7|n.-683-14489G>A||||||	sphingomyelin synthase 1
560496	4_20025446_C_A	0.75	0	0	A|intron_variant|MODIFIER|SGMS1|ENSG00000198964|transcript|ENST00000361781.7|protein_coding|1/10|n.-683-14749C>T||||||,A|intron_variant|MODIFIER|SGMS1|ENSG00000198964|transcript|ENST00000609445.5|processed_transcript|1/6|n.68-14749C>T||||||,A|intron_variant|MODIFIER|SGMS1|ENSG00000198964|transcript|ENST00000608287.1|processed_transcript|1/4|n.172-14749C>T||||||,A|intron_variant|MODIFIER|SGMS1|ENSG00000198964|transcript|ENST00000429490.5|protein_coding|1/9|n.-683-14749C>T||||||,A|intron_variant|MODIFIER|SGMS1|ENSG00000198964|transcript|ENST00000619438.4|protein_coding|1/7|n.-683-14749C>T||||||	sphingomyelin synthase 1
560497	4_20027601_A_T	0.681818181818182	0	0	T|intron_variant|MODIFIER|SGMS1|ENSG00000198964|transcript|ENST00000361781.7|protein_coding|1/10|n.-683-14832G>A||||||,T|intron_variant|MODIFIER|SGMS1|ENSG00000198964|transcript|ENST00000609445.5|processed_transcript|1/6|n.68-14832G>A||||||,T|intron_variant|MODIFIER|SGMS1|ENSG00000198964|transcript|ENST00000608287.1|processed_transcript|1/4|n.172-14832G>A||||||,T|intron_variant|MODIFIER|SGMS1|ENSG00000198964|transcript|ENST00000429490.5|protein_coding|1/9|n.-683-14832G>A||||||,T|intron_variant|MODIFIER|SGMS1|ENSG00000198964|transcript|ENST00000619438.4|protein_coding|1/7|n.-683-14832G>A||||||	sphingomyelin synthase 1
560498	4_20032325_C_A	1	0.555555555555556	1	T|intron_variant|MODIFIER|SGMS1|ENSG00000198964|transcript|ENST00000361781.7|protein_coding|1/10|n.-684+14942T>A||||||,T|intron_variant|MODIFIER|SGMS1|ENSG00000198964|transcript|ENST00000609445.5|processed_transcript|1/6|n.67+16155T>A||||||,T|intron_variant|MODIFIER|SGMS1|ENSG00000198964|transcript|ENST00000608287.1|processed_transcript|1/4|n.171+16228T>A||||||,T|intron_variant|MODIFIER|SGMS1|ENSG00000198964|transcript|ENST00000429490.5|protein_coding|1/9|n.-684+14942T>A||||||,T|intron_variant|MODIFIER|SGMS1|ENSG00000198964|transcript|ENST00000619438.4|protein_coding|1/7|n.-684+14942T>A||||||	sphingomyelin synthase 1
560499	4_20035459_C_A	0.454545454545455	0	0	G|intron_variant|MODIFIER|SGMS1|ENSG00000198964|transcript|ENST00000361781.7|protein_coding|1/10|n.-684+13750A>C||||||,G|intron_variant|MODIFIER|SGMS1|ENSG00000198964|transcript|ENST00000609445.5|processed_transcript|1/6|n.67+14963A>C||||||,G|intron_variant|MODIFIER|SGMS1|ENSG00000198964|transcript|ENST00000608287.1|processed_transcript|1/4|n.171+15036A>C||||||,G|intron_variant|MODIFIER|SGMS1|ENSG00000198964|transcript|ENST00000429490.5|protein_coding|1/9|n.-684+13750A>C||||||,G|intron_variant|MODIFIER|SGMS1|ENSG00000198964|transcript|ENST00000619438.4|protein_coding|1/7|n.-684+13750A>C||||||	sphingomyelin synthase 1
560500	4_20036441_A_G	0.366666666666667	0.52	1	G|intron_variant|MODIFIER|SGMS1|ENSG00000198964|transcript|ENST00000361781.7|protein_coding|1/10|n.-684+13242G>C||||||,G|intron_variant|MODIFIER|SGMS1|ENSG00000198964|transcript|ENST00000609445.5|processed_transcript|1/6|n.67+14455G>C||||||,G|intron_variant|MODIFIER|SGMS1|ENSG00000198964|transcript|ENST00000608287.1|processed_transcript|1/4|n.171+14528G>C||||||,G|intron_variant|MODIFIER|SGMS1|ENSG00000198964|transcript|ENST00000429490.5|protein_coding|1/9|n.-684+13242G>C||||||,G|intron_variant|MODIFIER|SGMS1|ENSG00000198964|transcript|ENST00000619438.4|protein_coding|1/7|n.-684+13242G>C||||||	sphingomyelin synthase 1
560501	4_20036656_T_A	0.275862068965517	0.391304347826087	1	C|intron_variant|MODIFIER|SGMS1|ENSG00000198964|transcript|ENST00000361781.7|protein_coding|1/10|n.-684+12857A>G||||||,C|intron_variant|MODIFIER|SGMS1|ENSG00000198964|transcript|ENST00000609445.5|processed_transcript|1/6|n.67+14070A>G||||||,C|intron_variant|MODIFIER|SGMS1|ENSG00000198964|transcript|ENST00000608287.1|processed_transcript|1/4|n.171+14143A>G||||||,C|intron_variant|MODIFIER|SGMS1|ENSG00000198964|transcript|ENST00000429490.5|protein_coding|1/9|n.-684+12857A>G||||||,C|intron_variant|MODIFIER|SGMS1|ENSG00000198964|transcript|ENST00000619438.4|protein_coding|1/7|n.-684+12857A>G||||||	sphingomyelin synthase 1
560502	4_20039752_A_G	0.291666666666667	0.380952380952381	0.888888888888889	A|intron_variant|MODIFIER|SGMS1|ENSG00000198964|transcript|ENST00000361781.7|protein_coding|1/10|n.-684+12837G>T||||||,A|intron_variant|MODIFIER|SGMS1|ENSG00000198964|transcript|ENST00000609445.5|processed_transcript|1/6|n.67+14050G>T||||||,A|intron_variant|MODIFIER|SGMS1|ENSG00000198964|transcript|ENST00000608287.1|processed_transcript|1/4|n.171+14123G>T||||||,A|intron_variant|MODIFIER|SGMS1|ENSG00000198964|transcript|ENST00000429490.5|protein_coding|1/9|n.-684+12837G>T||||||,A|intron_variant|MODIFIER|SGMS1|ENSG00000198964|transcript|ENST00000619438.4|protein_coding|1/7|n.-684+12837G>T||||||	sphingomyelin synthase 1
560503	4_20041893_C_T	0.739130434782609	0	0	T|intron_variant|MODIFIER|SGMS1|ENSG00000198964|transcript|ENST00000361781.7|protein_coding|1/10|n.-684+12625G>A||||||,T|intron_variant|MODIFIER|SGMS1|ENSG00000198964|transcript|ENST00000609445.5|processed_transcript|1/6|n.67+13838G>A||||||,T|intron_variant|MODIFIER|SGMS1|ENSG00000198964|transcript|ENST00000608287.1|processed_transcript|1/4|n.171+13911G>A||||||,T|intron_variant|MODIFIER|SGMS1|ENSG00000198964|transcript|ENST00000429490.5|protein_coding|1/9|n.-684+12625G>A||||||,T|intron_variant|MODIFIER|SGMS1|ENSG00000198964|transcript|ENST00000619438.4|protein_coding|1/7|n.-684+12625G>A||||||	sphingomyelin synthase 1
560504	4_20044855_G_C	1	1	1	G|intron_variant|MODIFIER|SGMS1|ENSG00000198964|transcript|ENST00000361781.7|protein_coding|1/10|n.-684+12279T>C||||||,G|intron_variant|MODIFIER|SGMS1|ENSG00000198964|transcript|ENST00000609445.5|processed_transcript|1/6|n.67+13492T>C||||||,G|intron_variant|MODIFIER|SGMS1|ENSG00000198964|transcript|ENST00000608287.1|processed_transcript|1/4|n.171+13565T>C||||||,G|intron_variant|MODIFIER|SGMS1|ENSG00000198964|transcript|ENST00000429490.5|protein_coding|1/9|n.-684+12279T>C||||||,G|intron_variant|MODIFIER|SGMS1|ENSG00000198964|transcript|ENST00000619438.4|protein_coding|1/7|n.-684+12279T>C||||||	sphingomyelin synthase 1
560505	4_20052285_T_C	0.37037037037037	0.304347826086957	1	T|intron_variant|MODIFIER|SGMS1|ENSG00000198964|transcript|ENST00000361781.7|protein_coding|1/10|n.-684+9491C>A||||||,T|intron_variant|MODIFIER|SGMS1|ENSG00000198964|transcript|ENST00000609445.5|processed_transcript|1/6|n.67+10704C>A||||||,T|intron_variant|MODIFIER|SGMS1|ENSG00000198964|transcript|ENST00000608287.1|processed_transcript|1/4|n.171+10777C>A||||||,T|intron_variant|MODIFIER|SGMS1|ENSG00000198964|transcript|ENST00000429490.5|protein_coding|1/9|n.-684+9491C>A||||||,T|intron_variant|MODIFIER|SGMS1|ENSG00000198964|transcript|ENST00000619438.4|protein_coding|1/7|n.-684+9491C>A||||||	sphingomyelin synthase 1
560506	4_20056374_C_T	0.357142857142857	1	1	C|intron_variant|MODIFIER|SGMS1|ENSG00000198964|transcript|ENST00000361781.7|protein_coding|1/10|n.-684+9178A>G||||||,C|intron_variant|MODIFIER|SGMS1|ENSG00000198964|transcript|ENST00000609445.5|processed_transcript|1/6|n.67+10391A>G||||||,C|intron_variant|MODIFIER|SGMS1|ENSG00000198964|transcript|ENST00000608287.1|processed_transcript|1/4|n.171+10464A>G||||||,C|intron_variant|MODIFIER|SGMS1|ENSG00000198964|transcript|ENST00000429490.5|protein_coding|1/9|n.-684+9178A>G||||||,C|intron_variant|MODIFIER|SGMS1|ENSG00000198964|transcript|ENST00000619438.4|protein_coding|1/7|n.-684+9178A>G||||||	sphingomyelin synthase 1
560507	4_20057289_T_A	1	1	1	G|intron_variant|MODIFIER|SGMS1|ENSG00000198964|transcript|ENST00000361781.7|protein_coding|1/10|n.-684+4197T>C||||||,G|intron_variant|MODIFIER|SGMS1|ENSG00000198964|transcript|ENST00000609445.5|processed_transcript|1/6|n.67+5410T>C||||||,G|intron_variant|MODIFIER|SGMS1|ENSG00000198964|transcript|ENST00000608287.1|processed_transcript|1/4|n.171+5483T>C||||||,G|intron_variant|MODIFIER|SGMS1|ENSG00000198964|transcript|ENST00000429490.5|protein_coding|1/9|n.-684+4197T>C||||||,G|intron_variant|MODIFIER|SGMS1|ENSG00000198964|transcript|ENST00000619438.4|protein_coding|1/7|n.-684+4197T>C||||||	sphingomyelin synthase 1
560508	4_20064700_C_A	0.346153846153846	1	1	A|intron_variant|MODIFIER|SGMS1|ENSG00000198964|transcript|ENST00000361781.7|protein_coding|1/10|n.-684+2504C>T||||||,A|intron_variant|MODIFIER|SGMS1|ENSG00000198964|transcript|ENST00000609445.5|processed_transcript|1/6|n.67+3717C>T||||||,A|intron_variant|MODIFIER|SGMS1|ENSG00000198964|transcript|ENST00000608287.1|processed_transcript|1/4|n.171+3790C>T||||||,A|intron_variant|MODIFIER|SGMS1|ENSG00000198964|transcript|ENST00000429490.5|protein_coding|1/9|n.-684+2504C>T||||||,A|intron_variant|MODIFIER|SGMS1|ENSG00000198964|transcript|ENST00000619438.4|protein_coding|1/7|n.-684+2504C>T||||||	sphingomyelin synthase 1
560509	4_20065603_C_T	0.24	0.96	1	C|intron_variant|MODIFIER|SGMS1|ENSG00000198964|transcript|ENST00000361781.7|protein_coding|1/10|n.-684+196T>G||||||,C|intron_variant|MODIFIER|SGMS1|ENSG00000198964|transcript|ENST00000609445.5|processed_transcript|1/6|n.67+1409T>G||||||,C|intron_variant|MODIFIER|SGMS1|ENSG00000198964|transcript|ENST00000608287.1|processed_transcript|1/4|n.171+1482T>G||||||,C|intron_variant|MODIFIER|SGMS1|ENSG00000198964|transcript|ENST00000429490.5|protein_coding|1/9|n.-684+196T>G||||||,C|intron_variant|MODIFIER|SGMS1|ENSG00000198964|transcript|ENST00000619438.4|protein_coding|1/7|n.-684+196T>G||||||,C|non_coding_transcript_exon_variant|MODIFIER|SGMS1-AS1|ENSG00000226200|transcript|ENST00000653493.1|pseudogene|1/2|n.46A>C||||||	sphingomyelin synthase 1 ; SGMS1 antisense RNA 1
560510	4_20066779_G_T	0.333333333333333	1	1	T|intron_variant|MODIFIER|SGMS1-AS1|ENSG00000226200|transcript|ENST00000443374.7|pseudogene|2/3|n.386-213G>T||||||,T|intron_variant|MODIFIER|SGMS1-AS1|ENSG00000226200|transcript|ENST00000609579.1|pseudogene|2/3|n.386-213G>T||||||	SGMS1 antisense RNA 1
560511	4_20067648_T_A	0.304347826086957	0.555555555555556	0	G|non_coding_transcript_exon_variant|MODIFIER|SGMS1-AS1|ENSG00000226200|transcript|ENST00000443374.7|pseudogene|4/4|n.2033A>G||||||	SGMS1 antisense RNA 1
560512	4_20083890_C_T	0.473684210526316	1	1	G|non_coding_transcript_exon_variant|MODIFIER|SGMS1-AS1|ENSG00000226200|transcript|ENST00000443374.7|pseudogene|4/4|n.4467A>G||||||	SGMS1 antisense RNA 1
560513	4_20085955_G_A	0.611111111111111	0	0	T|non_coding_transcript_exon_variant|MODIFIER|SGMS1-AS1|ENSG00000226200|transcript|ENST00000443374.7|pseudogene|4/4|n.5970G>T||||||	SGMS1 antisense RNA 1
560514	4_20086436_G_C	1	0.4	1	A|non_coding_transcript_exon_variant|MODIFIER|SGMS1-AS1|ENSG00000226200|transcript|ENST00000443374.7|pseudogene|4/4|n.7956C>A||||||	SGMS1 antisense RNA 1
560515	4_20086845_A_G	1	0.545454545454545	0	T|non_coding_transcript_exon_variant|MODIFIER|SGMS1-AS1|ENSG00000226200|transcript|ENST00000443374.7|pseudogene|4/4|n.8528C>T||||||	SGMS1 antisense RNA 1
560516	4_20089331_G_C	1	1	1	INTERGENIC	NA
560517	4_20089683_T_C	1	1	1	INTERGENIC	NA
560518	4_20089762_A_G	1	0	0	C|non_coding_transcript_exon_variant|MODIFIER|BEND3P1|ENSG00000231345|transcript|ENST00000449695.1|processed_transcript|2/2|n.952T>C||||||	BEN domain containing 3 pseudogene 1
560519	4_20090475_A_T	1	1	1	G|non_coding_transcript_exon_variant|MODIFIER|BEND3P1|ENSG00000231345|transcript|ENST00000449695.1|processed_transcript|2/2|n.2016A>G||||||,G|non_coding_transcript_exon_variant|MODIFIER|BEND3P1|ENSG00000231345|transcript|ENST00000421591.1|transcribed_processed_pseudogene|1/1|n.994A>G||||||	BEN domain containing 3 pseudogene 1
560520	4_20091308_T_G	1	1	1	INTERGENIC	NA
560521	4_20091816_C_T	1	1	1	INTERGENIC	NA
560522	4_20096182_T_C	1	0.473684210526316	0	INTERGENIC	NA
560523	4_20096631_C_G	1	1	0	INTERGENIC	NA
560524	4_20096638_G_T	1	1	0	INTERGENIC	NA
560525	4_20097536_C_T	1	0.653846153846154	0	INTERGENIC	NA
560526	4_20102580_T_G	1	1	0	INTERGENIC	NA
560527	4_20102783_T_C	1	1	0	T|intron_variant|MODIFIER|NUTM2HP|ENSG00000232706|transcript|ENST00000442076.2|unprocessed_pseudogene|1/7|n.382+896C>T||||||	NUT family member 2H, pseudogene
560528	4_20115411_G_A	1	1	1	INTERGENIC	NA
560529	4_20122546_G_A	0.5	0	0	INTERGENIC	NA
560530	4_20138393_G_A	1	1	1	INTERGENIC	NA
560531	4_20139910_A_T	1	0.55	0	INTERGENIC	NA
560532	4_20152621_C_A	1	1	1	INTERGENIC	NA
560533	4_20155716_T_C	1	0.53125	1	INTERGENIC	NA
560534	4_20155946_G_A	1	0.533333333333333	0	INTERGENIC	NA
560535	4_20166768_C_T	1	0.4	0	INTERGENIC	NA
560536	4_20172892_A_G	0.52	0	0	INTERGENIC	NA
560537	4_20174612_C_T	1	0.352941176470588	1	INTERGENIC	NA
560538	4_20180783_A_G	1	0.608695652173913	1	INTERGENIC	NA
560539	4_20182314_G_C	1	0	0	INTERGENIC	NA
560540	4_20182554_T_C	1	0.65	0	A|non_coding_transcript_exon_variant|MODIFIER|PGGT1BP1|ENSG00000213667|transcript|ENST00000455321.1|processed_pseudogene|1/1|n.938C>T||||||	protein geranylgeranyltransferase type I subunit beta pseudogene 1
560541	4_20186189_A_G	1	0.476190476190476	1	C|non_coding_transcript_exon_variant|MODIFIER|PGGT1BP1|ENSG00000213667|transcript|ENST00000455321.1|processed_pseudogene|1/1|n.6A>G||||||	protein geranylgeranyltransferase type I subunit beta pseudogene 1
560542	4_20194207_C_T	1	0.55	1	INTERGENIC	NA
560543	4_20195920_A_C	0.28	0	0	INTERGENIC	NA
560544	4_20202047_C_T	1	0.478260869565217	1	INTERGENIC	NA
560545	4_20205028_T_A	1	0	0	INTERGENIC	NA
560546	4_20205211_A_C	1	0	0	INTERGENIC	NA
560547	4_20208283_C_A	1	0.411764705882353	1	C|intron_variant|MODIFIER|AL589794.2|ENSG00000287221|transcript|ENST00000671395.1|pseudogene|1/1|n.648+353A>G||||||	novel transcript, antisense to ASAH2B
560548	4_20209848_C_T	1	0.444444444444444	1	C|intron_variant|MODIFIER|AL589794.2|ENSG00000287221|transcript|ENST00000671395.1|pseudogene|1/1|n.648+236A>G||||||	novel transcript, antisense to ASAH2B
560549	4_20212583_C_A	1	0.541666666666667	1	C|intron_variant|MODIFIER|AL589794.2|ENSG00000287221|transcript|ENST00000671395.1|pseudogene|1/1|n.648+170T>G||||||	novel transcript, antisense to ASAH2B
560550	4_20213702_T_C	0.290322580645161	0	1	G|5_prime_UTR_variant|MODIFIER|ASAH2B|ENSG00000204147|transcript|ENST00000374007.5|protein_coding|1/6|n.-559C>G|||||5588|,G|non_coding_transcript_exon_variant|MODIFIER|ASAH2B|ENSG00000204147|transcript|ENST00000374007.5|protein_coding|1/6|n.-559C>G||||||	N-acylsphingosine amidohydrolase 2B
560551	4_20215422_T_A	0.5	0	0.952380952380952	G|intron_variant|MODIFIER|ASAH2B|ENSG00000204147|transcript|ENST00000374007.5|protein_coding|1/5|n.-100+118A>G||||||,G|intron_variant|MODIFIER|ASAH2B|ENSG00000204147|transcript|ENST00000374006.1|protein_coding|1/5|n.-11+118A>G||||||,G|intron_variant|MODIFIER|ASAH2B|ENSG00000204147|transcript|ENST00000483649.1|processed_transcript|1/6|n.32+137A>G||||||,G|intron_variant|MODIFIER|ASAH2B|ENSG00000204147|transcript|ENST00000643505.1|nonsense_mediated_decay|1/6|n.-11+137A>G||||||,G|intron_variant|MODIFIER|ASAH2B|ENSG00000204147|transcript|ENST00000645350.1|nonsense_mediated_decay|1/6|n.-11+137A>G||||||,G|intron_variant|MODIFIER|ASAH2B|ENSG00000204147|transcript|ENST00000643851.1|protein_coding|1/5|n.-11+137A>G||||||,G|intron_variant|MODIFIER|ASAH2B|ENSG00000204147|transcript|ENST00000647317.2|protein_coding|1/5|n.-100+137A>G||||||	N-acylsphingosine amidohydrolase 2B
560552	4_20216254_C_T	0.823529411764706	0.5	0	G|intron_variant|MODIFIER|ASAH2B|ENSG00000204147|transcript|ENST00000374007.5|protein_coding|1/5|n.-100+367A>G||||||,G|intron_variant|MODIFIER|ASAH2B|ENSG00000204147|transcript|ENST00000374006.1|protein_coding|1/5|n.-11+367A>G||||||,G|intron_variant|MODIFIER|ASAH2B|ENSG00000204147|transcript|ENST00000483649.1|processed_transcript|1/6|n.32+386A>G||||||,G|intron_variant|MODIFIER|ASAH2B|ENSG00000204147|transcript|ENST00000643505.1|nonsense_mediated_decay|1/6|n.-11+386A>G||||||,G|intron_variant|MODIFIER|ASAH2B|ENSG00000204147|transcript|ENST00000645350.1|nonsense_mediated_decay|1/6|n.-11+386A>G||||||,G|intron_variant|MODIFIER|ASAH2B|ENSG00000204147|transcript|ENST00000643851.1|protein_coding|1/5|n.-11+386A>G||||||,G|intron_variant|MODIFIER|ASAH2B|ENSG00000204147|transcript|ENST00000647317.2|protein_coding|1/5|n.-100+386A>G||||||	N-acylsphingosine amidohydrolase 2B
560553	4_20217143_A_C	0.566666666666667	0.535714285714286	0	T|intron_variant|MODIFIER|ASAH2B|ENSG00000204147|transcript|ENST00000374007.5|protein_coding|1/5|n.-100+1271C>T||||||,T|intron_variant|MODIFIER|ASAH2B|ENSG00000204147|transcript|ENST00000374006.1|protein_coding|1/5|n.-11+1271C>T||||||,T|intron_variant|MODIFIER|ASAH2B|ENSG00000204147|transcript|ENST00000483649.1|processed_transcript|1/6|n.32+1290C>T||||||,T|intron_variant|MODIFIER|ASAH2B|ENSG00000204147|transcript|ENST00000643505.1|nonsense_mediated_decay|1/6|n.-11+1290C>T||||||,T|intron_variant|MODIFIER|ASAH2B|ENSG00000204147|transcript|ENST00000645350.1|nonsense_mediated_decay|1/6|n.-11+1290C>T||||||,T|intron_variant|MODIFIER|ASAH2B|ENSG00000204147|transcript|ENST00000643851.1|protein_coding|1/5|n.-11+1290C>T||||||,T|intron_variant|MODIFIER|ASAH2B|ENSG00000204147|transcript|ENST00000647317.2|protein_coding|1/5|n.-100+1290C>T||||||	N-acylsphingosine amidohydrolase 2B
560554	4_20217602_C_T	0.55	0	0	A|intron_variant|MODIFIER|ASAH2B|ENSG00000204147|transcript|ENST00000374007.5|protein_coding|1/5|n.-100+1282G>A||||||,A|intron_variant|MODIFIER|ASAH2B|ENSG00000204147|transcript|ENST00000374006.1|protein_coding|1/5|n.-11+1282G>A||||||,A|intron_variant|MODIFIER|ASAH2B|ENSG00000204147|transcript|ENST00000483649.1|processed_transcript|1/6|n.32+1301G>A||||||,A|intron_variant|MODIFIER|ASAH2B|ENSG00000204147|transcript|ENST00000643505.1|nonsense_mediated_decay|1/6|n.-11+1301G>A||||||,A|intron_variant|MODIFIER|ASAH2B|ENSG00000204147|transcript|ENST00000645350.1|nonsense_mediated_decay|1/6|n.-11+1301G>A||||||,A|intron_variant|MODIFIER|ASAH2B|ENSG00000204147|transcript|ENST00000643851.1|protein_coding|1/5|n.-11+1301G>A||||||,A|intron_variant|MODIFIER|ASAH2B|ENSG00000204147|transcript|ENST00000647317.2|protein_coding|1/5|n.-100+1301G>A||||||	N-acylsphingosine amidohydrolase 2B
560555	4_20226863_G_A	0.529411764705882	0.52	0	C|intron_variant|MODIFIER|ASAH2B|ENSG00000204147|transcript|ENST00000374007.5|protein_coding|1/5|n.-99-225A>C||||||,C|intron_variant|MODIFIER|ASAH2B|ENSG00000204147|transcript|ENST00000374006.1|protein_coding|1/5|n.-10-225A>C||||||,C|intron_variant|MODIFIER|ASAH2B|ENSG00000204147|transcript|ENST00000483649.1|processed_transcript|1/6|n.33-225A>C||||||,C|intron_variant|MODIFIER|ASAH2B|ENSG00000204147|transcript|ENST00000643505.1|nonsense_mediated_decay|1/6|n.-10-225A>C||||||,C|intron_variant|MODIFIER|ASAH2B|ENSG00000204147|transcript|ENST00000645350.1|nonsense_mediated_decay|1/6|n.-10-225A>C||||||,C|intron_variant|MODIFIER|ASAH2B|ENSG00000204147|transcript|ENST00000643851.1|protein_coding|1/5|n.-10-225A>C||||||,C|intron_variant|MODIFIER|ASAH2B|ENSG00000204147|transcript|ENST00000647317.2|protein_coding|1/5|n.-99-225A>C||||||	N-acylsphingosine amidohydrolase 2B
560556	4_20227407_C_T	0.4	0	1	A|intron_variant|MODIFIER|ASAH2B|ENSG00000204147|transcript|ENST00000374007.5|protein_coding|2/5|n.-4+239G>A||||||,A|intron_variant|MODIFIER|ASAH2B|ENSG00000204147|transcript|ENST00000374006.1|protein_coding|2/5|n.86+239G>A||||||,A|intron_variant|MODIFIER|ASAH2B|ENSG00000204147|transcript|ENST00000483649.1|processed_transcript|2/6|n.128+239G>A||||||,A|intron_variant|MODIFIER|ASAH2B|ENSG00000204147|transcript|ENST00000643505.1|nonsense_mediated_decay|2/6|n.86+239G>A||||||,A|intron_variant|MODIFIER|ASAH2B|ENSG00000204147|transcript|ENST00000645350.1|nonsense_mediated_decay|2/6|n.86+239G>A||||||,A|intron_variant|MODIFIER|ASAH2B|ENSG00000204147|transcript|ENST00000643851.1|protein_coding|2/5|n.86+239G>A||||||,A|intron_variant|MODIFIER|ASAH2B|ENSG00000204147|transcript|ENST00000647317.2|protein_coding|2/5|n.-4+239G>A||||||	N-acylsphingosine amidohydrolase 2B
560557	4_20229990_G_A	0.310344827586207	0	0.964285714285714	G|intron_variant|MODIFIER|ASAH2B|ENSG00000204147|transcript|ENST00000374007.5|protein_coding|2/5|n.-3-132T>G||||||,G|intron_variant|MODIFIER|ASAH2B|ENSG00000204147|transcript|ENST00000374006.1|protein_coding|2/5|n.87-206T>G||||||,G|intron_variant|MODIFIER|ASAH2B|ENSG00000204147|transcript|ENST00000483649.1|processed_transcript|2/6|n.128+1986T>G||||||,G|intron_variant|MODIFIER|ASAH2B|ENSG00000204147|transcript|ENST00000643505.1|nonsense_mediated_decay|3/6|n.*27-132T>G||||||,G|intron_variant|MODIFIER|ASAH2B|ENSG00000204147|transcript|ENST00000645350.1|nonsense_mediated_decay|3/6|n.123-132T>G||||||,G|intron_variant|MODIFIER|ASAH2B|ENSG00000204147|transcript|ENST00000643851.1|protein_coding|2/5|n.87-206T>G||||||,G|intron_variant|MODIFIER|ASAH2B|ENSG00000204147|transcript|ENST00000647317.2|protein_coding|2/5|n.-3-132T>G||||||	N-acylsphingosine amidohydrolase 2B
560558	4_20231990_A_T	1	0.259259259259259	0	C|intron_variant|MODIFIER|ASAH2B|ENSG00000204147|transcript|ENST00000374007.5|protein_coding|3/5|n.144+544T>C||||||,C|intron_variant|MODIFIER|ASAH2B|ENSG00000204147|transcript|ENST00000374006.1|protein_coding|3/5|n.159+544T>C||||||,C|intron_variant|MODIFIER|ASAH2B|ENSG00000204147|transcript|ENST00000483649.1|processed_transcript|2/6|n.128+2808T>C||||||,C|intron_variant|MODIFIER|ASAH2B|ENSG00000204147|transcript|ENST00000643505.1|nonsense_mediated_decay|4/6|n.*173+544T>C||||||,C|intron_variant|MODIFIER|ASAH2B|ENSG00000204147|transcript|ENST00000645350.1|nonsense_mediated_decay|4/6|n.*140+544T>C||||||,C|intron_variant|MODIFIER|ASAH2B|ENSG00000204147|transcript|ENST00000643851.1|protein_coding|3/5|n.159+544T>C||||||,C|intron_variant|MODIFIER|ASAH2B|ENSG00000204147|transcript|ENST00000647317.2|protein_coding|3/5|n.144+544T>C||||||	N-acylsphingosine amidohydrolase 2B
560559	4_20234188_G_A	1	0	1	A|intron_variant|MODIFIER|ASAH2B|ENSG00000204147|transcript|ENST00000374007.5|protein_coding|3/5|n.145-1707G>A||||||,A|intron_variant|MODIFIER|ASAH2B|ENSG00000204147|transcript|ENST00000374006.1|protein_coding|3/5|n.160-1707G>A||||||,A|intron_variant|MODIFIER|ASAH2B|ENSG00000204147|transcript|ENST00000483649.1|processed_transcript|2/6|n.129-1707G>A||||||,A|intron_variant|MODIFIER|ASAH2B|ENSG00000204147|transcript|ENST00000643505.1|nonsense_mediated_decay|4/6|n.*174-1707G>A||||||,A|intron_variant|MODIFIER|ASAH2B|ENSG00000204147|transcript|ENST00000645350.1|nonsense_mediated_decay|4/6|n.*141-1707G>A||||||,A|intron_variant|MODIFIER|ASAH2B|ENSG00000204147|transcript|ENST00000643851.1|protein_coding|3/5|n.160-1707G>A||||||,A|intron_variant|MODIFIER|ASAH2B|ENSG00000204147|transcript|ENST00000647317.2|protein_coding|3/5|n.145-1707G>A||||||	N-acylsphingosine amidohydrolase 2B
560560	4_20234271_G_A	1	0.666666666666667	1	T|intron_variant|MODIFIER|ASAH2B|ENSG00000204147|transcript|ENST00000374007.5|protein_coding|3/5|n.145-587C>T||||||,T|intron_variant|MODIFIER|ASAH2B|ENSG00000204147|transcript|ENST00000374006.1|protein_coding|3/5|n.160-587C>T||||||,T|intron_variant|MODIFIER|ASAH2B|ENSG00000204147|transcript|ENST00000483649.1|processed_transcript|2/6|n.129-587C>T||||||,T|intron_variant|MODIFIER|ASAH2B|ENSG00000204147|transcript|ENST00000643505.1|nonsense_mediated_decay|4/6|n.*174-587C>T||||||,T|intron_variant|MODIFIER|ASAH2B|ENSG00000204147|transcript|ENST00000645350.1|nonsense_mediated_decay|4/6|n.*141-587C>T||||||,T|intron_variant|MODIFIER|ASAH2B|ENSG00000204147|transcript|ENST00000643851.1|protein_coding|3/5|n.160-587C>T||||||,T|intron_variant|MODIFIER|ASAH2B|ENSG00000204147|transcript|ENST00000647317.2|protein_coding|3/5|n.145-587C>T||||||	N-acylsphingosine amidohydrolase 2B
560561	4_20235227_C_T	1	0.409090909090909	1	C|intron_variant|MODIFIER|ASAH2B|ENSG00000204147|transcript|ENST00000374007.5|protein_coding|4/5|n.204+297T>C||||||,C|intron_variant|MODIFIER|ASAH2B|ENSG00000204147|transcript|ENST00000374006.1|protein_coding|4/5|n.219+297T>C||||||,C|intron_variant|MODIFIER|ASAH2B|ENSG00000204147|transcript|ENST00000483649.1|processed_transcript|3/6|n.188+297T>C||||||,C|intron_variant|MODIFIER|ASAH2B|ENSG00000204147|transcript|ENST00000643505.1|nonsense_mediated_decay|5/6|n.*233+297T>C||||||,C|intron_variant|MODIFIER|ASAH2B|ENSG00000204147|transcript|ENST00000645350.1|nonsense_mediated_decay|5/6|n.*200+297T>C||||||,C|intron_variant|MODIFIER|ASAH2B|ENSG00000204147|transcript|ENST00000643851.1|protein_coding|4/5|n.219+297T>C||||||,C|intron_variant|MODIFIER|ASAH2B|ENSG00000204147|transcript|ENST00000647317.2|protein_coding|4/5|n.204+297T>C||||||	N-acylsphingosine amidohydrolase 2B
560562	4_20235747_A_T	1	0.518518518518518	1	A|intron_variant|MODIFIER|ASAH2B|ENSG00000204147|transcript|ENST00000374007.5|protein_coding|5/5|n.293+461G>A||||||,A|intron_variant|MODIFIER|ASAH2B|ENSG00000204147|transcript|ENST00000374006.1|protein_coding|5/5|n.308+461G>A||||||,A|intron_variant|MODIFIER|ASAH2B|ENSG00000204147|transcript|ENST00000483649.1|processed_transcript|4/6|n.277+461G>A||||||,A|intron_variant|MODIFIER|ASAH2B|ENSG00000204147|transcript|ENST00000643505.1|nonsense_mediated_decay|6/6|n.*322+461G>A||||||,A|intron_variant|MODIFIER|ASAH2B|ENSG00000204147|transcript|ENST00000645350.1|nonsense_mediated_decay|6/6|n.*289+461G>A||||||,A|intron_variant|MODIFIER|ASAH2B|ENSG00000204147|transcript|ENST00000643851.1|protein_coding|5/5|n.308+461G>A||||||,A|intron_variant|MODIFIER|ASAH2B|ENSG00000204147|transcript|ENST00000647317.2|protein_coding|5/5|n.293+461G>A||||||	N-acylsphingosine amidohydrolase 2B
560563	4_20237356_G_T	1	0.470588235294118	0	A|3_prime_UTR_variant|MODIFIER|ASAH2B|ENSG00000204147|transcript|ENST00000374007.5|protein_coding|6/6|n.*1488C>A|||||1488|,A|3_prime_UTR_variant|MODIFIER|ASAH2B|ENSG00000204147|transcript|ENST00000643505.1|nonsense_mediated_decay|7/7|n.*1997C>A|||||12510|,A|3_prime_UTR_variant|MODIFIER|ASAH2B|ENSG00000204147|transcript|ENST00000645350.1|nonsense_mediated_decay|7/7|n.*1964C>A|||||11091|,A|3_prime_UTR_variant|MODIFIER|ASAH2B|ENSG00000204147|transcript|ENST00000643851.1|protein_coding|6/6|n.*1488C>A|||||1488|,A|3_prime_UTR_variant|MODIFIER|ASAH2B|ENSG00000204147|transcript|ENST00000647317.2|protein_coding|6/6|n.*1488C>A|||||1488|,A|intron_variant|MODIFIER|ASAH2B|ENSG00000204147|transcript|ENST00000483649.1|processed_transcript|4/6|n.277+3669C>A||||||,A|non_coding_transcript_exon_variant|MODIFIER|ASAH2B|ENSG00000204147|transcript|ENST00000374007.5|protein_coding|6/6|n.*1488C>A||||||,A|non_coding_transcript_exon_variant|MODIFIER|ASAH2B|ENSG00000204147|transcript|ENST00000643505.1|nonsense_mediated_decay|7/7|n.*1997C>A||||||,A|non_coding_transcript_exon_variant|MODIFIER|ASAH2B|ENSG00000204147|transcript|ENST00000645350.1|nonsense_mediated_decay|7/7|n.*1964C>A||||||,A|non_coding_transcript_exon_variant|MODIFIER|ASAH2B|ENSG00000204147|transcript|ENST00000643851.1|protein_coding|6/6|n.*1488C>A||||||,A|non_coding_transcript_exon_variant|MODIFIER|ASAH2B|ENSG00000204147|transcript|ENST00000647317.2|protein_coding|6/6|n.*1488C>A||||||	N-acylsphingosine amidohydrolase 2B
560564	4_20237365_A_T	1	0.444444444444444	0	A|3_prime_UTR_variant|MODIFIER|ASAH2B|ENSG00000204147|transcript|ENST00000374007.5|protein_coding|6/6|n.*1606C>A|||||1606|,A|3_prime_UTR_variant|MODIFIER|ASAH2B|ENSG00000204147|transcript|ENST00000643505.1|nonsense_mediated_decay|7/7|n.*2115C>A|||||12628|,A|3_prime_UTR_variant|MODIFIER|ASAH2B|ENSG00000204147|transcript|ENST00000645350.1|nonsense_mediated_decay|7/7|n.*2082C>A|||||11209|,A|3_prime_UTR_variant|MODIFIER|ASAH2B|ENSG00000204147|transcript|ENST00000643851.1|protein_coding|6/6|n.*1606C>A|||||1606|,A|3_prime_UTR_variant|MODIFIER|ASAH2B|ENSG00000204147|transcript|ENST00000647317.2|protein_coding|6/6|n.*1606C>A|||||1606|,A|intron_variant|MODIFIER|ASAH2B|ENSG00000204147|transcript|ENST00000483649.1|processed_transcript|4/6|n.277+3787C>A||||||,A|non_coding_transcript_exon_variant|MODIFIER|ASAH2B|ENSG00000204147|transcript|ENST00000374007.5|protein_coding|6/6|n.*1606C>A||||||,A|non_coding_transcript_exon_variant|MODIFIER|ASAH2B|ENSG00000204147|transcript|ENST00000643505.1|nonsense_mediated_decay|7/7|n.*2115C>A||||||,A|non_coding_transcript_exon_variant|MODIFIER|ASAH2B|ENSG00000204147|transcript|ENST00000645350.1|nonsense_mediated_decay|7/7|n.*2082C>A||||||,A|non_coding_transcript_exon_variant|MODIFIER|ASAH2B|ENSG00000204147|transcript|ENST00000643851.1|protein_coding|6/6|n.*1606C>A||||||,A|non_coding_transcript_exon_variant|MODIFIER|ASAH2B|ENSG00000204147|transcript|ENST00000647317.2|protein_coding|6/6|n.*1606C>A||||||	N-acylsphingosine amidohydrolase 2B
560565	4_20240906_G_A	0.423076923076923	0	0.904761904761905	T|3_prime_UTR_variant|MODIFIER|ASAH2B|ENSG00000204147|transcript|ENST00000374007.5|protein_coding|6/6|n.*1667C>T|||||1667|,T|3_prime_UTR_variant|MODIFIER|ASAH2B|ENSG00000204147|transcript|ENST00000643505.1|nonsense_mediated_decay|7/7|n.*2176C>T|||||12689|,T|3_prime_UTR_variant|MODIFIER|ASAH2B|ENSG00000204147|transcript|ENST00000645350.1|nonsense_mediated_decay|7/7|n.*2143C>T|||||11270|,T|3_prime_UTR_variant|MODIFIER|ASAH2B|ENSG00000204147|transcript|ENST00000643851.1|protein_coding|6/6|n.*1667C>T|||||1667|,T|3_prime_UTR_variant|MODIFIER|ASAH2B|ENSG00000204147|transcript|ENST00000647317.2|protein_coding|6/6|n.*1667C>T|||||1667|,T|intron_variant|MODIFIER|ASAH2B|ENSG00000204147|transcript|ENST00000483649.1|processed_transcript|4/6|n.277+3848C>T||||||,T|non_coding_transcript_exon_variant|MODIFIER|ASAH2B|ENSG00000204147|transcript|ENST00000374007.5|protein_coding|6/6|n.*1667C>T||||||,T|non_coding_transcript_exon_variant|MODIFIER|ASAH2B|ENSG00000204147|transcript|ENST00000643505.1|nonsense_mediated_decay|7/7|n.*2176C>T||||||,T|non_coding_transcript_exon_variant|MODIFIER|ASAH2B|ENSG00000204147|transcript|ENST00000645350.1|nonsense_mediated_decay|7/7|n.*2143C>T||||||,T|non_coding_transcript_exon_variant|MODIFIER|ASAH2B|ENSG00000204147|transcript|ENST00000643851.1|protein_coding|6/6|n.*1667C>T||||||,T|non_coding_transcript_exon_variant|MODIFIER|ASAH2B|ENSG00000204147|transcript|ENST00000647317.2|protein_coding|6/6|n.*1667C>T||||||	N-acylsphingosine amidohydrolase 2B
560566	4_20242236_T_C	1	0	0	T|3_prime_UTR_variant|MODIFIER|ASAH2B|ENSG00000204147|transcript|ENST00000374007.5|protein_coding|6/6|n.*2003G>T|||||2003|,T|3_prime_UTR_variant|MODIFIER|ASAH2B|ENSG00000204147|transcript|ENST00000643505.1|nonsense_mediated_decay|7/7|n.*2512G>T|||||13025|,T|3_prime_UTR_variant|MODIFIER|ASAH2B|ENSG00000204147|transcript|ENST00000645350.1|nonsense_mediated_decay|7/7|n.*2479G>T|||||11606|,T|3_prime_UTR_variant|MODIFIER|ASAH2B|ENSG00000204147|transcript|ENST00000643851.1|protein_coding|6/6|n.*2003G>T|||||2003|,T|3_prime_UTR_variant|MODIFIER|ASAH2B|ENSG00000204147|transcript|ENST00000647317.2|protein_coding|6/6|n.*2003G>T|||||2003|,T|intron_variant|MODIFIER|ASAH2B|ENSG00000204147|transcript|ENST00000483649.1|processed_transcript|4/6|n.277+4184G>T||||||,T|non_coding_transcript_exon_variant|MODIFIER|ASAH2B|ENSG00000204147|transcript|ENST00000374007.5|protein_coding|6/6|n.*2003G>T||||||,T|non_coding_transcript_exon_variant|MODIFIER|ASAH2B|ENSG00000204147|transcript|ENST00000643505.1|nonsense_mediated_decay|7/7|n.*2512G>T||||||,T|non_coding_transcript_exon_variant|MODIFIER|ASAH2B|ENSG00000204147|transcript|ENST00000645350.1|nonsense_mediated_decay|7/7|n.*2479G>T||||||,T|non_coding_transcript_exon_variant|MODIFIER|ASAH2B|ENSG00000204147|transcript|ENST00000643851.1|protein_coding|6/6|n.*2003G>T||||||,T|non_coding_transcript_exon_variant|MODIFIER|ASAH2B|ENSG00000204147|transcript|ENST00000647317.2|protein_coding|6/6|n.*2003G>T||||||	N-acylsphingosine amidohydrolase 2B
560567	4_20242641_T_C	1	0.5	1	T|3_prime_UTR_variant|MODIFIER|ASAH2B|ENSG00000204147|transcript|ENST00000374007.5|protein_coding|6/6|n.*2168C>T|||||2168|,T|3_prime_UTR_variant|MODIFIER|ASAH2B|ENSG00000204147|transcript|ENST00000643505.1|nonsense_mediated_decay|7/7|n.*2677C>T|||||13190|,T|3_prime_UTR_variant|MODIFIER|ASAH2B|ENSG00000204147|transcript|ENST00000645350.1|nonsense_mediated_decay|7/7|n.*2644C>T|||||11771|,T|3_prime_UTR_variant|MODIFIER|ASAH2B|ENSG00000204147|transcript|ENST00000643851.1|protein_coding|6/6|n.*2168C>T|||||2168|,T|3_prime_UTR_variant|MODIFIER|ASAH2B|ENSG00000204147|transcript|ENST00000647317.2|protein_coding|6/6|n.*2168C>T|||||2168|,T|intron_variant|MODIFIER|ASAH2B|ENSG00000204147|transcript|ENST00000483649.1|processed_transcript|4/6|n.277+4349C>T||||||,T|non_coding_transcript_exon_variant|MODIFIER|ASAH2B|ENSG00000204147|transcript|ENST00000374007.5|protein_coding|6/6|n.*2168C>T||||||,T|non_coding_transcript_exon_variant|MODIFIER|ASAH2B|ENSG00000204147|transcript|ENST00000643505.1|nonsense_mediated_decay|7/7|n.*2677C>T||||||,T|non_coding_transcript_exon_variant|MODIFIER|ASAH2B|ENSG00000204147|transcript|ENST00000645350.1|nonsense_mediated_decay|7/7|n.*2644C>T||||||,T|non_coding_transcript_exon_variant|MODIFIER|ASAH2B|ENSG00000204147|transcript|ENST00000643851.1|protein_coding|6/6|n.*2168C>T||||||,T|non_coding_transcript_exon_variant|MODIFIER|ASAH2B|ENSG00000204147|transcript|ENST00000647317.2|protein_coding|6/6|n.*2168C>T||||||	N-acylsphingosine amidohydrolase 2B
560568	4_20243192_G_C	1	0.388888888888889	0	T|3_prime_UTR_variant|MODIFIER|ASAH2B|ENSG00000204147|transcript|ENST00000374007.5|protein_coding|6/6|n.*2268C>T|||||2268|,T|3_prime_UTR_variant|MODIFIER|ASAH2B|ENSG00000204147|transcript|ENST00000643505.1|nonsense_mediated_decay|7/7|n.*2777C>T|||||13290|,T|3_prime_UTR_variant|MODIFIER|ASAH2B|ENSG00000204147|transcript|ENST00000645350.1|nonsense_mediated_decay|7/7|n.*2744C>T|||||11871|,T|3_prime_UTR_variant|MODIFIER|ASAH2B|ENSG00000204147|transcript|ENST00000643851.1|protein_coding|6/6|n.*2268C>T|||||2268|,T|3_prime_UTR_variant|MODIFIER|ASAH2B|ENSG00000204147|transcript|ENST00000647317.2|protein_coding|6/6|n.*2268C>T|||||2268|,T|intron_variant|MODIFIER|ASAH2B|ENSG00000204147|transcript|ENST00000483649.1|processed_transcript|4/6|n.277+4449C>T||||||,T|non_coding_transcript_exon_variant|MODIFIER|ASAH2B|ENSG00000204147|transcript|ENST00000374007.5|protein_coding|6/6|n.*2268C>T||||||,T|non_coding_transcript_exon_variant|MODIFIER|ASAH2B|ENSG00000204147|transcript|ENST00000643505.1|nonsense_mediated_decay|7/7|n.*2777C>T||||||,T|non_coding_transcript_exon_variant|MODIFIER|ASAH2B|ENSG00000204147|transcript|ENST00000645350.1|nonsense_mediated_decay|7/7|n.*2744C>T||||||,T|non_coding_transcript_exon_variant|MODIFIER|ASAH2B|ENSG00000204147|transcript|ENST00000643851.1|protein_coding|6/6|n.*2268C>T||||||,T|non_coding_transcript_exon_variant|MODIFIER|ASAH2B|ENSG00000204147|transcript|ENST00000647317.2|protein_coding|6/6|n.*2268C>T||||||	N-acylsphingosine amidohydrolase 2B
560569	4_20244587_T_C	1	0	0	T|3_prime_UTR_variant|MODIFIER|ASAH2B|ENSG00000204147|transcript|ENST00000374007.5|protein_coding|6/6|n.*2362G>T|||||2362|,T|3_prime_UTR_variant|MODIFIER|ASAH2B|ENSG00000204147|transcript|ENST00000643505.1|nonsense_mediated_decay|7/7|n.*2871G>T|||||13384|,T|3_prime_UTR_variant|MODIFIER|ASAH2B|ENSG00000204147|transcript|ENST00000645350.1|nonsense_mediated_decay|7/7|n.*2838G>T|||||11965|,T|3_prime_UTR_variant|MODIFIER|ASAH2B|ENSG00000204147|transcript|ENST00000643851.1|protein_coding|6/6|n.*2362G>T|||||2362|,T|3_prime_UTR_variant|MODIFIER|ASAH2B|ENSG00000204147|transcript|ENST00000647317.2|protein_coding|6/6|n.*2362G>T|||||2362|,T|intron_variant|MODIFIER|ASAH2B|ENSG00000204147|transcript|ENST00000483649.1|processed_transcript|4/6|n.277+4543G>T||||||,T|non_coding_transcript_exon_variant|MODIFIER|ASAH2B|ENSG00000204147|transcript|ENST00000374007.5|protein_coding|6/6|n.*2362G>T||||||,T|non_coding_transcript_exon_variant|MODIFIER|ASAH2B|ENSG00000204147|transcript|ENST00000643505.1|nonsense_mediated_decay|7/7|n.*2871G>T||||||,T|non_coding_transcript_exon_variant|MODIFIER|ASAH2B|ENSG00000204147|transcript|ENST00000645350.1|nonsense_mediated_decay|7/7|n.*2838G>T||||||,T|non_coding_transcript_exon_variant|MODIFIER|ASAH2B|ENSG00000204147|transcript|ENST00000643851.1|protein_coding|6/6|n.*2362G>T||||||,T|non_coding_transcript_exon_variant|MODIFIER|ASAH2B|ENSG00000204147|transcript|ENST00000647317.2|protein_coding|6/6|n.*2362G>T||||||	N-acylsphingosine amidohydrolase 2B
560570	4_20246400_A_G	1	0.461538461538462	0	G|3_prime_UTR_variant|MODIFIER|ASAH2B|ENSG00000204147|transcript|ENST00000643505.1|nonsense_mediated_decay|7/7|n.*3157T>G|||||13670|,G|3_prime_UTR_variant|MODIFIER|ASAH2B|ENSG00000204147|transcript|ENST00000645350.1|nonsense_mediated_decay|7/7|n.*3124T>G|||||12251|,G|3_prime_UTR_variant|MODIFIER|ASAH2B|ENSG00000204147|transcript|ENST00000643851.1|protein_coding|6/6|n.*2648T>G|||||2648|,G|3_prime_UTR_variant|MODIFIER|ASAH2B|ENSG00000204147|transcript|ENST00000647317.2|protein_coding|6/6|n.*2648T>G|||||2648|,G|intron_variant|MODIFIER|ASAH2B|ENSG00000204147|transcript|ENST00000483649.1|processed_transcript|4/6|n.277+4829T>G||||||,G|non_coding_transcript_exon_variant|MODIFIER|ASAH2B|ENSG00000204147|transcript|ENST00000643505.1|nonsense_mediated_decay|7/7|n.*3157T>G||||||,G|non_coding_transcript_exon_variant|MODIFIER|ASAH2B|ENSG00000204147|transcript|ENST00000645350.1|nonsense_mediated_decay|7/7|n.*3124T>G||||||,G|non_coding_transcript_exon_variant|MODIFIER|ASAH2B|ENSG00000204147|transcript|ENST00000643851.1|protein_coding|6/6|n.*2648T>G||||||,G|non_coding_transcript_exon_variant|MODIFIER|ASAH2B|ENSG00000204147|transcript|ENST00000647317.2|protein_coding|6/6|n.*2648T>G||||||	N-acylsphingosine amidohydrolase 2B
560571	4_20247525_C_T	1	0.444444444444444	1	A|3_prime_UTR_variant|MODIFIER|ASAH2B|ENSG00000204147|transcript|ENST00000643505.1|nonsense_mediated_decay|7/7|n.*3249C>A|||||13762|,A|3_prime_UTR_variant|MODIFIER|ASAH2B|ENSG00000204147|transcript|ENST00000645350.1|nonsense_mediated_decay|7/7|n.*3216C>A|||||12343|,A|3_prime_UTR_variant|MODIFIER|ASAH2B|ENSG00000204147|transcript|ENST00000643851.1|protein_coding|6/6|n.*2740C>A|||||2740|,A|3_prime_UTR_variant|MODIFIER|ASAH2B|ENSG00000204147|transcript|ENST00000647317.2|protein_coding|6/6|n.*2740C>A|||||2740|,A|intron_variant|MODIFIER|ASAH2B|ENSG00000204147|transcript|ENST00000483649.1|processed_transcript|4/6|n.277+4921C>A||||||,A|non_coding_transcript_exon_variant|MODIFIER|ASAH2B|ENSG00000204147|transcript|ENST00000643505.1|nonsense_mediated_decay|7/7|n.*3249C>A||||||,A|non_coding_transcript_exon_variant|MODIFIER|ASAH2B|ENSG00000204147|transcript|ENST00000645350.1|nonsense_mediated_decay|7/7|n.*3216C>A||||||,A|non_coding_transcript_exon_variant|MODIFIER|ASAH2B|ENSG00000204147|transcript|ENST00000643851.1|protein_coding|6/6|n.*2740C>A||||||,A|non_coding_transcript_exon_variant|MODIFIER|ASAH2B|ENSG00000204147|transcript|ENST00000647317.2|protein_coding|6/6|n.*2740C>A||||||	N-acylsphingosine amidohydrolase 2B
560572	4_20247580_C_G	1	0	1	T|3_prime_UTR_variant|MODIFIER|ASAH2B|ENSG00000204147|transcript|ENST00000643505.1|nonsense_mediated_decay|7/7|n.*3896C>T|||||14409|,T|3_prime_UTR_variant|MODIFIER|ASAH2B|ENSG00000204147|transcript|ENST00000645350.1|nonsense_mediated_decay|7/7|n.*3863C>T|||||12990|,T|3_prime_UTR_variant|MODIFIER|ASAH2B|ENSG00000204147|transcript|ENST00000643851.1|protein_coding|6/6|n.*3387C>T|||||3387|,T|3_prime_UTR_variant|MODIFIER|ASAH2B|ENSG00000204147|transcript|ENST00000647317.2|protein_coding|6/6|n.*3387C>T|||||3387|,T|intron_variant|MODIFIER|ASAH2B|ENSG00000204147|transcript|ENST00000483649.1|processed_transcript|4/6|n.277+5568C>T||||||,T|non_coding_transcript_exon_variant|MODIFIER|ASAH2B|ENSG00000204147|transcript|ENST00000643505.1|nonsense_mediated_decay|7/7|n.*3896C>T||||||,T|non_coding_transcript_exon_variant|MODIFIER|ASAH2B|ENSG00000204147|transcript|ENST00000645350.1|nonsense_mediated_decay|7/7|n.*3863C>T||||||,T|non_coding_transcript_exon_variant|MODIFIER|ASAH2B|ENSG00000204147|transcript|ENST00000643851.1|protein_coding|6/6|n.*3387C>T||||||,T|non_coding_transcript_exon_variant|MODIFIER|ASAH2B|ENSG00000204147|transcript|ENST00000647317.2|protein_coding|6/6|n.*3387C>T||||||	N-acylsphingosine amidohydrolase 2B
560573	4_20248217_T_C	1	0.5	0	T|3_prime_UTR_variant|MODIFIER|ASAH2B|ENSG00000204147|transcript|ENST00000643505.1|nonsense_mediated_decay|7/7|n.*4419C>T|||||14932|,T|3_prime_UTR_variant|MODIFIER|ASAH2B|ENSG00000204147|transcript|ENST00000645350.1|nonsense_mediated_decay|7/7|n.*4386C>T|||||13513|,T|3_prime_UTR_variant|MODIFIER|ASAH2B|ENSG00000204147|transcript|ENST00000643851.1|protein_coding|6/6|n.*3910C>T|||||3910|,T|3_prime_UTR_variant|MODIFIER|ASAH2B|ENSG00000204147|transcript|ENST00000647317.2|protein_coding|6/6|n.*3910C>T|||||3910|,T|intron_variant|MODIFIER|ASAH2B|ENSG00000204147|transcript|ENST00000483649.1|processed_transcript|4/6|n.277+6091C>T||||||,T|non_coding_transcript_exon_variant|MODIFIER|ASAH2B|ENSG00000204147|transcript|ENST00000643505.1|nonsense_mediated_decay|7/7|n.*4419C>T||||||,T|non_coding_transcript_exon_variant|MODIFIER|ASAH2B|ENSG00000204147|transcript|ENST00000645350.1|nonsense_mediated_decay|7/7|n.*4386C>T||||||,T|non_coding_transcript_exon_variant|MODIFIER|ASAH2B|ENSG00000204147|transcript|ENST00000643851.1|protein_coding|6/6|n.*3910C>T||||||,T|non_coding_transcript_exon_variant|MODIFIER|ASAH2B|ENSG00000204147|transcript|ENST00000647317.2|protein_coding|6/6|n.*3910C>T||||||	N-acylsphingosine amidohydrolase 2B
560574	4_20248942_C_T	1	0	0	A|intron_variant|MODIFIER|ASAH2B|ENSG00000204147|transcript|ENST00000483649.1|processed_transcript|4/6|n.277+6890G>A||||||	N-acylsphingosine amidohydrolase 2B
560575	4_20250644_G_A	1	0.625	0	A|intron_variant|MODIFIER|ASAH2B|ENSG00000204147|transcript|ENST00000483649.1|processed_transcript|4/6|n.277+6943G>A||||||	N-acylsphingosine amidohydrolase 2B
560576	4_20252675_T_C	1	0.368421052631579	1	G|intron_variant|MODIFIER|ASAH2B|ENSG00000204147|transcript|ENST00000483649.1|processed_transcript|4/6|n.277+11279A>G||||||	N-acylsphingosine amidohydrolase 2B
560577	4_20254249_T_G	1	0.458333333333333	1	T|intron_variant|MODIFIER|ASAH2B|ENSG00000204147|transcript|ENST00000483649.1|processed_transcript|4/6|n.277+11300C>T||||||	N-acylsphingosine amidohydrolase 2B
560578	4_20256146_G_A	1	0.538461538461538	1	A|intron_variant|MODIFIER|ASAH2B|ENSG00000204147|transcript|ENST00000483649.1|processed_transcript|4/6|n.277+11857G>A||||||	N-acylsphingosine amidohydrolase 2B
560579	4_20260163_G_A	0.826086956521739	0	0	G|intron_variant|MODIFIER|ASAH2B|ENSG00000204147|transcript|ENST00000483649.1|processed_transcript|4/6|n.277+12467A>G||||||	N-acylsphingosine amidohydrolase 2B
560580	4_20261052_C_T	0.62962962962963	0	0	T|intron_variant|MODIFIER|ASAH2B|ENSG00000204147|transcript|ENST00000483649.1|processed_transcript|4/6|n.277+12634G>T||||||	N-acylsphingosine amidohydrolase 2B
560581	4_20261145_T_C	1	0.35	1	A|intron_variant|MODIFIER|ASAH2B|ENSG00000204147|transcript|ENST00000483649.1|processed_transcript|4/6|n.277+12692G>A||||||	N-acylsphingosine amidohydrolase 2B
560582	4_20261435_G_A	0.416666666666667	0.666666666666667	0.916666666666667	C|intron_variant|MODIFIER|ASAH2B|ENSG00000204147|transcript|ENST00000483649.1|processed_transcript|4/6|n.277+13580G>C||||||	N-acylsphingosine amidohydrolase 2B
560583	4_20262265_T_C	1	0.4	1	T|intron_variant|MODIFIER|ASAH2B|ENSG00000204147|transcript|ENST00000483649.1|processed_transcript|4/6|n.277+13726A>T||||||	N-acylsphingosine amidohydrolase 2B
560584	4_20262782_C_T	0.25	0.888888888888889	1	T|intron_variant|MODIFIER|ASAH2B|ENSG00000204147|transcript|ENST00000483649.1|processed_transcript|4/6|n.277+13806A>T||||||	N-acylsphingosine amidohydrolase 2B
560585	4_20262923_C_G	1	0.636363636363636	1	C|intron_variant|MODIFIER|ASAH2B|ENSG00000204147|transcript|ENST00000483649.1|processed_transcript|4/6|n.277+14689G>C||||||	N-acylsphingosine amidohydrolase 2B
560586	4_20268066_A_G	1	0.590909090909091	1	G|intron_variant|MODIFIER|ASAH2B|ENSG00000204147|transcript|ENST00000483649.1|processed_transcript|4/6|n.277+14815T>G||||||	N-acylsphingosine amidohydrolase 2B
560587	4_20273863_G_T	0.285714285714286	0	0	A|intron_variant|MODIFIER|ASAH2B|ENSG00000204147|transcript|ENST00000483649.1|processed_transcript|4/6|n.277+15557T>A||||||	N-acylsphingosine amidohydrolase 2B
560588	4_20274629_G_A	0.428571428571429	0.588235294117647	1	T|intron_variant|MODIFIER|ASAH2B|ENSG00000204147|transcript|ENST00000483649.1|processed_transcript|4/6|n.277+15941C>T||||||	N-acylsphingosine amidohydrolase 2B
560589	4_20282909_G_A	1	0.742857142857143	0	T|intron_variant|MODIFIER|ASAH2B|ENSG00000204147|transcript|ENST00000483649.1|processed_transcript|4/6|n.277+18876C>T||||||	N-acylsphingosine amidohydrolase 2B
560590	4_20284459_A_G	0.368421052631579	0	0	A|intron_variant|MODIFIER|ASAH2B|ENSG00000204147|transcript|ENST00000483649.1|processed_transcript|4/6|n.277+18993G>A||||||	N-acylsphingosine amidohydrolase 2B
560591	4_20287750_A_G	0.388888888888889	0	0	G|intron_variant|MODIFIER|ASAH2B|ENSG00000204147|transcript|ENST00000483649.1|processed_transcript|4/6|n.277+19170A>G||||||	N-acylsphingosine amidohydrolase 2B
560592	4_20290616_C_T	1	0.272727272727273	0	A|intron_variant|MODIFIER|ASAH2B|ENSG00000204147|transcript|ENST00000483649.1|processed_transcript|4/6|n.277+19681G>A||||||	N-acylsphingosine amidohydrolase 2B
560593	4_20299354_A_T	1	0	0	T|intron_variant|MODIFIER|ASAH2B|ENSG00000204147|transcript|ENST00000483649.1|processed_transcript|4/6|n.277+19760C>T||||||	N-acylsphingosine amidohydrolase 2B
560594	4_20301258_A_G	1	0	0	C|intron_variant|MODIFIER|ASAH2B|ENSG00000204147|transcript|ENST00000483649.1|processed_transcript|4/6|n.277+20174T>C||||||	N-acylsphingosine amidohydrolase 2B
560595	4_20301485_C_T	0.266666666666667	0	0	C|intron_variant|MODIFIER|ASAH2B|ENSG00000204147|transcript|ENST00000483649.1|processed_transcript|4/6|n.277+20748A>C||||||	N-acylsphingosine amidohydrolase 2B
560596	4_20301855_C_A	0.846153846153846	0.565217391304348	0	A|intron_variant|MODIFIER|ASAH2B|ENSG00000204147|transcript|ENST00000483649.1|processed_transcript|4/6|n.277+21549C>A||||||	N-acylsphingosine amidohydrolase 2B
560597	4_20302180_C_T	0.5	0	0	T|intron_variant|MODIFIER|ASAH2B|ENSG00000204147|transcript|ENST00000483649.1|processed_transcript|4/6|n.277+21571C>T||||||	N-acylsphingosine amidohydrolase 2B
560598	4_20302538_T_G	0.32	0	0	A|intron_variant|MODIFIER|ASAH2B|ENSG00000204147|transcript|ENST00000483649.1|processed_transcript|4/6|n.277+21576G>A||||||	N-acylsphingosine amidohydrolase 2B
560599	4_20306713_T_C	1	0.4	0	G|intron_variant|MODIFIER|ASAH2B|ENSG00000204147|transcript|ENST00000483649.1|processed_transcript|4/6|n.277+22097A>G||||||	N-acylsphingosine amidohydrolase 2B
560600	4_20307815_G_A	0.769230769230769	0.571428571428571	0	G|intron_variant|MODIFIER|ASAH2B|ENSG00000204147|transcript|ENST00000483649.1|processed_transcript|4/6|n.277+22727A>G||||||	N-acylsphingosine amidohydrolase 2B
560601	4_20308119_A_G	1	0.578947368421053	0	A|intron_variant|MODIFIER|ASAH2B|ENSG00000204147|transcript|ENST00000483649.1|processed_transcript|4/6|n.277+23285G>A||||||	N-acylsphingosine amidohydrolase 2B
560602	4_20308550_C_T	1	0.642857142857143	0	A|intron_variant|MODIFIER|ASAH2B|ENSG00000204147|transcript|ENST00000483649.1|processed_transcript|4/6|n.277+23496G>A||||||	N-acylsphingosine amidohydrolase 2B
560603	4_20308653_A_G	1	0.590909090909091	0	C|intron_variant|MODIFIER|ASAH2B|ENSG00000204147|transcript|ENST00000483649.1|processed_transcript|4/6|n.277+24456T>C||||||	N-acylsphingosine amidohydrolase 2B
560604	4_20310676_C_G	0.388888888888889	0	0	G|intron_variant|MODIFIER|ASAH2B|ENSG00000204147|transcript|ENST00000483649.1|processed_transcript|4/6|n.277+24945T>G||||||	N-acylsphingosine amidohydrolase 2B
560605	4_20311325_A_G	1	0.538461538461538	0	C|intron_variant|MODIFIER|ASAH2B|ENSG00000204147|transcript|ENST00000483649.1|processed_transcript|4/6|n.277+25156G>C||||||	N-acylsphingosine amidohydrolase 2B
560606	4_20313068_C_T	0.655172413793103	0	0	T|intron_variant|MODIFIER|ASAH2B|ENSG00000204147|transcript|ENST00000483649.1|processed_transcript|4/6|n.277+25820C>T||||||	N-acylsphingosine amidohydrolase 2B
560607	4_20321290_A_C	0.473684210526316	0.956521739130435	1	A|intron_variant|MODIFIER|ASAH2B|ENSG00000204147|transcript|ENST00000483649.1|processed_transcript|4/6|n.277+26425G>A||||||	N-acylsphingosine amidohydrolase 2B
560608	4_20321853_G_T	0.541666666666667	0.473684210526316	1	T|intron_variant|MODIFIER|ASAH2B|ENSG00000204147|transcript|ENST00000483649.1|processed_transcript|4/6|n.278-26034C>T||||||	N-acylsphingosine amidohydrolase 2B
560609	4_20322845_T_C	1	0	0	G|intron_variant|MODIFIER|ASAH2B|ENSG00000204147|transcript|ENST00000483649.1|processed_transcript|4/6|n.278-25910C>G||||||	N-acylsphingosine amidohydrolase 2B
560610	4_20326345_G_C	0.95	0	0	G|intron_variant|MODIFIER|ASAH2B|ENSG00000204147|transcript|ENST00000483649.1|processed_transcript|4/6|n.278-25184T>G||||||	N-acylsphingosine amidohydrolase 2B
560611	4_20328290_G_T	0.653846153846154	0.444444444444444	1	G|intron_variant|MODIFIER|ASAH2B|ENSG00000204147|transcript|ENST00000483649.1|processed_transcript|4/6|n.278-24794A>G||||||	N-acylsphingosine amidohydrolase 2B
560612	4_20329168_A_G	0.8	0.521739130434783	1	T|intron_variant|MODIFIER|ASAH2B|ENSG00000204147|transcript|ENST00000483649.1|processed_transcript|4/6|n.278-24413C>T||||||	N-acylsphingosine amidohydrolase 2B
560613	4_20333296_A_G	0.736842105263158	0.458333333333333	1	G|intron_variant|MODIFIER|ASAH2B|ENSG00000204147|transcript|ENST00000483649.1|processed_transcript|4/6|n.278-24365C>G||||||	N-acylsphingosine amidohydrolase 2B
560614	4_20335310_G_A	0.846153846153846	0.421052631578947	1	T|intron_variant|MODIFIER|ASAH2B|ENSG00000204147|transcript|ENST00000483649.1|processed_transcript|4/6|n.278-16076C>T||||||	N-acylsphingosine amidohydrolase 2B
560615	4_20338395_T_A	0.676470588235294	0.35	1	T|intron_variant|MODIFIER|ASAH2B|ENSG00000204147|transcript|ENST00000483649.1|processed_transcript|4/6|n.278-15839C>T||||||	N-acylsphingosine amidohydrolase 2B
560616	4_20338554_T_C	0.583333333333333	0.608695652173913	1	G|intron_variant|MODIFIER|ASAH2B|ENSG00000204147|transcript|ENST00000483649.1|processed_transcript|4/6|n.278-15695A>G||||||	N-acylsphingosine amidohydrolase 2B
560617	4_20341351_A_G	0.5	0.481481481481481	1	T|intron_variant|MODIFIER|ASAH2B|ENSG00000204147|transcript|ENST00000483649.1|processed_transcript|4/6|n.278-13433C>T||||||	N-acylsphingosine amidohydrolase 2B
560618	4_20342754_C_T	0.727272727272727	0	0	A|intron_variant|MODIFIER|ASAH2B|ENSG00000204147|transcript|ENST00000483649.1|processed_transcript|4/6|n.278-11796T>A||||||	N-acylsphingosine amidohydrolase 2B
560619	4_20344465_T_C	0.6	0.521739130434783	1	A|intron_variant|MODIFIER|ASAH2B|ENSG00000204147|transcript|ENST00000483649.1|processed_transcript|4/6|n.278-11437G>A||||||	N-acylsphingosine amidohydrolase 2B
560620	4_20350031_G_A	1	0.789473684210526	1	G|intron_variant|MODIFIER|ASAH2B|ENSG00000204147|transcript|ENST00000483649.1|processed_transcript|4/6|n.278-8629A>G||||||	N-acylsphingosine amidohydrolase 2B
560621	4_20355331_T_G	0.571428571428571	0	0	G|intron_variant|MODIFIER|ASAH2B|ENSG00000204147|transcript|ENST00000483649.1|processed_transcript|4/6|n.278-7601A>G||||||	N-acylsphingosine amidohydrolase 2B
560622	4_20355497_T_G	1	0.428571428571429	1	G|3_prime_UTR_variant|MODIFIER|A1CF|ENSG00000148584|transcript|ENST00000373997.8|protein_coding|13/13|n.*6649A>C|||||6649|,G|3_prime_UTR_variant|MODIFIER|A1CF|ENSG00000148584|transcript|ENST00000282641.6|protein_coding|14/14|n.*6649A>C|||||6649|,G|3_prime_UTR_variant|MODIFIER|A1CF|ENSG00000148584|transcript|ENST00000395489.6|protein_coding|15/15|n.*6649A>C|||||6649|,G|3_prime_UTR_variant|MODIFIER|A1CF|ENSG00000148584|transcript|ENST00000374001.6|protein_coding|12/12|n.*6649A>C|||||6649|,G|3_prime_UTR_variant|MODIFIER|A1CF|ENSG00000148584|transcript|ENST00000395495.5|protein_coding|14/14|n.*6649A>C|||||6649|,G|intron_variant|MODIFIER|ASAH2B|ENSG00000204147|transcript|ENST00000483649.1|processed_transcript|4/6|n.278-6010T>G||||||,G|non_coding_transcript_exon_variant|MODIFIER|A1CF|ENSG00000148584|transcript|ENST00000373997.8|protein_coding|13/13|n.*6649A>C||||||,G|non_coding_transcript_exon_variant|MODIFIER|A1CF|ENSG00000148584|transcript|ENST00000282641.6|protein_coding|14/14|n.*6649A>C||||||,G|non_coding_transcript_exon_variant|MODIFIER|A1CF|ENSG00000148584|transcript|ENST00000395489.6|protein_coding|15/15|n.*6649A>C||||||,G|non_coding_transcript_exon_variant|MODIFIER|A1CF|ENSG00000148584|transcript|ENST00000374001.6|protein_coding|12/12|n.*6649A>C||||||,G|non_coding_transcript_exon_variant|MODIFIER|A1CF|ENSG00000148584|transcript|ENST00000395495.5|protein_coding|14/14|n.*6649A>C||||||	APOBEC1 complementation factor ; N-acylsphingosine amidohydrolase 2B
560623	4_20357662_T_C	0.724137931034483	0.8125	0.944444444444444	A|3_prime_UTR_variant|MODIFIER|A1CF|ENSG00000148584|transcript|ENST00000373997.8|protein_coding|13/13|n.*5935C>T|||||5935|,A|3_prime_UTR_variant|MODIFIER|A1CF|ENSG00000148584|transcript|ENST00000282641.6|protein_coding|14/14|n.*5935C>T|||||5935|,A|3_prime_UTR_variant|MODIFIER|A1CF|ENSG00000148584|transcript|ENST00000395489.6|protein_coding|15/15|n.*5935C>T|||||5935|,A|3_prime_UTR_variant|MODIFIER|A1CF|ENSG00000148584|transcript|ENST00000374001.6|protein_coding|12/12|n.*5935C>T|||||5935|,A|3_prime_UTR_variant|MODIFIER|A1CF|ENSG00000148584|transcript|ENST00000395495.5|protein_coding|14/14|n.*5935C>T|||||5935|,A|intron_variant|MODIFIER|ASAH2B|ENSG00000204147|transcript|ENST00000483649.1|processed_transcript|4/6|n.278-5296G>A||||||,A|non_coding_transcript_exon_variant|MODIFIER|A1CF|ENSG00000148584|transcript|ENST00000373997.8|protein_coding|13/13|n.*5935C>T||||||,A|non_coding_transcript_exon_variant|MODIFIER|A1CF|ENSG00000148584|transcript|ENST00000282641.6|protein_coding|14/14|n.*5935C>T||||||,A|non_coding_transcript_exon_variant|MODIFIER|A1CF|ENSG00000148584|transcript|ENST00000395489.6|protein_coding|15/15|n.*5935C>T||||||,A|non_coding_transcript_exon_variant|MODIFIER|A1CF|ENSG00000148584|transcript|ENST00000374001.6|protein_coding|12/12|n.*5935C>T||||||,A|non_coding_transcript_exon_variant|MODIFIER|A1CF|ENSG00000148584|transcript|ENST00000395495.5|protein_coding|14/14|n.*5935C>T||||||	APOBEC1 complementation factor ; N-acylsphingosine amidohydrolase 2B
560624	4_20360219_A_G	1	0.62962962962963	1	G|3_prime_UTR_variant|MODIFIER|A1CF|ENSG00000148584|transcript|ENST00000373997.8|protein_coding|13/13|n.*3296T>C|||||3296|,G|3_prime_UTR_variant|MODIFIER|A1CF|ENSG00000148584|transcript|ENST00000282641.6|protein_coding|14/14|n.*3296T>C|||||3296|,G|3_prime_UTR_variant|MODIFIER|A1CF|ENSG00000148584|transcript|ENST00000395489.6|protein_coding|15/15|n.*3296T>C|||||3296|,G|3_prime_UTR_variant|MODIFIER|A1CF|ENSG00000148584|transcript|ENST00000374001.6|protein_coding|12/12|n.*3296T>C|||||3296|,G|3_prime_UTR_variant|MODIFIER|A1CF|ENSG00000148584|transcript|ENST00000395495.5|protein_coding|14/14|n.*3296T>C|||||3296|,G|intron_variant|MODIFIER|ASAH2B|ENSG00000204147|transcript|ENST00000483649.1|processed_transcript|4/6|n.278-2657A>G||||||,G|non_coding_transcript_exon_variant|MODIFIER|A1CF|ENSG00000148584|transcript|ENST00000373997.8|protein_coding|13/13|n.*3296T>C||||||,G|non_coding_transcript_exon_variant|MODIFIER|A1CF|ENSG00000148584|transcript|ENST00000282641.6|protein_coding|14/14|n.*3296T>C||||||,G|non_coding_transcript_exon_variant|MODIFIER|A1CF|ENSG00000148584|transcript|ENST00000395489.6|protein_coding|15/15|n.*3296T>C||||||,G|non_coding_transcript_exon_variant|MODIFIER|A1CF|ENSG00000148584|transcript|ENST00000374001.6|protein_coding|12/12|n.*3296T>C||||||,G|non_coding_transcript_exon_variant|MODIFIER|A1CF|ENSG00000148584|transcript|ENST00000395495.5|protein_coding|14/14|n.*3296T>C||||||	APOBEC1 complementation factor ; N-acylsphingosine amidohydrolase 2B
560625	4_20373996_A_G	0.526315789473684	0	0	A|3_prime_UTR_variant|MODIFIER|A1CF|ENSG00000148584|transcript|ENST00000373997.8|protein_coding|13/13|n.*2071C>T|||||2071|,A|3_prime_UTR_variant|MODIFIER|A1CF|ENSG00000148584|transcript|ENST00000282641.6|protein_coding|14/14|n.*2071C>T|||||2071|,A|3_prime_UTR_variant|MODIFIER|A1CF|ENSG00000148584|transcript|ENST00000395489.6|protein_coding|15/15|n.*2071C>T|||||2071|,A|3_prime_UTR_variant|MODIFIER|A1CF|ENSG00000148584|transcript|ENST00000374001.6|protein_coding|12/12|n.*2071C>T|||||2071|,A|3_prime_UTR_variant|MODIFIER|A1CF|ENSG00000148584|transcript|ENST00000395495.5|protein_coding|14/14|n.*2071C>T|||||2071|,A|intron_variant|MODIFIER|ASAH2B|ENSG00000204147|transcript|ENST00000483649.1|processed_transcript|4/6|n.278-1432G>A||||||,A|non_coding_transcript_exon_variant|MODIFIER|A1CF|ENSG00000148584|transcript|ENST00000373997.8|protein_coding|13/13|n.*2071C>T||||||,A|non_coding_transcript_exon_variant|MODIFIER|A1CF|ENSG00000148584|transcript|ENST00000282641.6|protein_coding|14/14|n.*2071C>T||||||,A|non_coding_transcript_exon_variant|MODIFIER|A1CF|ENSG00000148584|transcript|ENST00000395489.6|protein_coding|15/15|n.*2071C>T||||||,A|non_coding_transcript_exon_variant|MODIFIER|A1CF|ENSG00000148584|transcript|ENST00000374001.6|protein_coding|12/12|n.*2071C>T||||||,A|non_coding_transcript_exon_variant|MODIFIER|A1CF|ENSG00000148584|transcript|ENST00000395495.5|protein_coding|14/14|n.*2071C>T||||||	APOBEC1 complementation factor ; N-acylsphingosine amidohydrolase 2B
560626	4_20375544_T_C	1	0.476190476190476	1	C|3_prime_UTR_variant|MODIFIER|A1CF|ENSG00000148584|transcript|ENST00000373997.8|protein_coding|13/13|n.*552T>G|||||552|,C|3_prime_UTR_variant|MODIFIER|A1CF|ENSG00000148584|transcript|ENST00000282641.6|protein_coding|14/14|n.*552T>G|||||552|,C|3_prime_UTR_variant|MODIFIER|A1CF|ENSG00000148584|transcript|ENST00000395489.6|protein_coding|15/15|n.*552T>G|||||552|,C|3_prime_UTR_variant|MODIFIER|A1CF|ENSG00000148584|transcript|ENST00000374001.6|protein_coding|12/12|n.*552T>G|||||552|,C|3_prime_UTR_variant|MODIFIER|A1CF|ENSG00000148584|transcript|ENST00000395495.5|protein_coding|14/14|n.*552T>G|||||552|,C|non_coding_transcript_exon_variant|MODIFIER|A1CF|ENSG00000148584|transcript|ENST00000373997.8|protein_coding|13/13|n.*552T>G||||||,C|non_coding_transcript_exon_variant|MODIFIER|A1CF|ENSG00000148584|transcript|ENST00000282641.6|protein_coding|14/14|n.*552T>G||||||,C|non_coding_transcript_exon_variant|MODIFIER|A1CF|ENSG00000148584|transcript|ENST00000395489.6|protein_coding|15/15|n.*552T>G||||||,C|non_coding_transcript_exon_variant|MODIFIER|ASAH2B|ENSG00000204147|transcript|ENST00000483649.1|processed_transcript|5/7|n.365A>C||||||,C|non_coding_transcript_exon_variant|MODIFIER|A1CF|ENSG00000148584|transcript|ENST00000374001.6|protein_coding|12/12|n.*552T>G||||||,C|non_coding_transcript_exon_variant|MODIFIER|A1CF|ENSG00000148584|transcript|ENST00000395495.5|protein_coding|14/14|n.*552T>G||||||	APOBEC1 complementation factor ; N-acylsphingosine amidohydrolase 2B
560627	4_20381570_G_T	0.28125	0	0	T|intron_variant|MODIFIER|A1CF|ENSG00000148584|transcript|ENST00000373997.8|protein_coding|12/12|n.1610-335C>A||||||,T|intron_variant|MODIFIER|A1CF|ENSG00000148584|transcript|ENST00000373993.5|protein_coding|10/10|n.1634-335C>A||||||,T|intron_variant|MODIFIER|A1CF|ENSG00000148584|transcript|ENST00000282641.6|protein_coding|13/13|n.1610-335C>A||||||,T|intron_variant|MODIFIER|A1CF|ENSG00000148584|transcript|ENST00000395489.6|protein_coding|14/14|n.1658-335C>A||||||,T|intron_variant|MODIFIER|A1CF|ENSG00000148584|transcript|ENST00000373995.7|protein_coding|12/12|n.1634-335C>A||||||,T|intron_variant|MODIFIER|ASAH2B|ENSG00000204147|transcript|ENST00000483649.1|processed_transcript|5/6|n.516+884G>T||||||,T|intron_variant|MODIFIER|A1CF|ENSG00000148584|transcript|ENST00000374001.6|protein_coding|11/11|n.1610-335C>A||||||,T|intron_variant|MODIFIER|A1CF|ENSG00000148584|transcript|ENST00000395495.5|protein_coding|13/13|n.1634-335C>A||||||	APOBEC1 complementation factor ; N-acylsphingosine amidohydrolase 2B
560628	4_20382641_C_T	0.652173913043478	0	0	C|intron_variant|MODIFIER|A1CF|ENSG00000148584|transcript|ENST00000373997.8|protein_coding|12/12|n.1609+1038A>G||||||,C|intron_variant|MODIFIER|A1CF|ENSG00000148584|transcript|ENST00000373993.5|protein_coding|10/10|n.1633+1038A>G||||||,C|intron_variant|MODIFIER|A1CF|ENSG00000148584|transcript|ENST00000282641.6|protein_coding|13/13|n.1609+1038A>G||||||,C|intron_variant|MODIFIER|A1CF|ENSG00000148584|transcript|ENST00000395489.6|protein_coding|14/14|n.1657+1038A>G||||||,C|intron_variant|MODIFIER|A1CF|ENSG00000148584|transcript|ENST00000373995.7|protein_coding|12/12|n.1633+1038A>G||||||,C|intron_variant|MODIFIER|ASAH2B|ENSG00000204147|transcript|ENST00000483649.1|processed_transcript|5/6|n.516+2525T>C||||||,C|intron_variant|MODIFIER|A1CF|ENSG00000148584|transcript|ENST00000374001.6|protein_coding|11/11|n.1609+1038A>G||||||,C|intron_variant|MODIFIER|A1CF|ENSG00000148584|transcript|ENST00000395495.5|protein_coding|13/13|n.1633+1038A>G||||||	APOBEC1 complementation factor ; N-acylsphingosine amidohydrolase 2B
560629	4_20383251_C_T	1	0.5	1	A|intron_variant|MODIFIER|A1CF|ENSG00000148584|transcript|ENST00000373997.8|protein_coding|12/12|n.1609+17C>T||||||,A|intron_variant|MODIFIER|A1CF|ENSG00000148584|transcript|ENST00000373993.5|protein_coding|10/10|n.1633+17C>T||||||,A|intron_variant|MODIFIER|A1CF|ENSG00000148584|transcript|ENST00000282641.6|protein_coding|13/13|n.1609+17C>T||||||,A|intron_variant|MODIFIER|A1CF|ENSG00000148584|transcript|ENST00000395489.6|protein_coding|14/14|n.1657+17C>T||||||,A|intron_variant|MODIFIER|A1CF|ENSG00000148584|transcript|ENST00000373995.7|protein_coding|12/12|n.1633+17C>T||||||,A|intron_variant|MODIFIER|ASAH2B|ENSG00000204147|transcript|ENST00000483649.1|processed_transcript|5/6|n.516+3546G>A||||||,A|intron_variant|MODIFIER|A1CF|ENSG00000148584|transcript|ENST00000374001.6|protein_coding|11/11|n.1609+17C>T||||||,A|intron_variant|MODIFIER|A1CF|ENSG00000148584|transcript|ENST00000395495.5|protein_coding|13/13|n.1633+17C>T||||||	APOBEC1 complementation factor ; N-acylsphingosine amidohydrolase 2B
560630	4_20387663_C_T	0.894736842105263	0	0	G|intron_variant|MODIFIER|A1CF|ENSG00000148584|transcript|ENST00000373997.8|protein_coding|11/12|n.1461-296G>C||||||,G|intron_variant|MODIFIER|A1CF|ENSG00000148584|transcript|ENST00000373993.5|protein_coding|9/10|n.1485-296G>C||||||,G|intron_variant|MODIFIER|A1CF|ENSG00000148584|transcript|ENST00000282641.6|protein_coding|12/13|n.1461-296G>C||||||,G|intron_variant|MODIFIER|A1CF|ENSG00000148584|transcript|ENST00000395489.6|protein_coding|13/14|n.1509-296G>C||||||,G|intron_variant|MODIFIER|A1CF|ENSG00000148584|transcript|ENST00000373995.7|protein_coding|11/12|n.1485-296G>C||||||,G|intron_variant|MODIFIER|ASAH2B|ENSG00000204147|transcript|ENST00000483649.1|processed_transcript|5/6|n.516+4007C>G||||||,G|intron_variant|MODIFIER|A1CF|ENSG00000148584|transcript|ENST00000374001.6|protein_coding|10/11|n.1461-296G>C||||||,G|intron_variant|MODIFIER|A1CF|ENSG00000148584|transcript|ENST00000395495.5|protein_coding|12/13|n.1485-296G>C||||||	APOBEC1 complementation factor ; N-acylsphingosine amidohydrolase 2B
560631	4_20390088_G_A	0.714285714285714	0	0	T|intron_variant|MODIFIER|A1CF|ENSG00000148584|transcript|ENST00000373997.8|protein_coding|11/12|n.1461-439C>A||||||,T|intron_variant|MODIFIER|A1CF|ENSG00000148584|transcript|ENST00000373993.5|protein_coding|9/10|n.1485-439C>A||||||,T|intron_variant|MODIFIER|A1CF|ENSG00000148584|transcript|ENST00000282641.6|protein_coding|12/13|n.1461-439C>A||||||,T|intron_variant|MODIFIER|A1CF|ENSG00000148584|transcript|ENST00000395489.6|protein_coding|13/14|n.1509-439C>A||||||,T|intron_variant|MODIFIER|A1CF|ENSG00000148584|transcript|ENST00000373995.7|protein_coding|11/12|n.1485-439C>A||||||,T|intron_variant|MODIFIER|ASAH2B|ENSG00000204147|transcript|ENST00000483649.1|processed_transcript|5/6|n.516+4150G>T||||||,T|intron_variant|MODIFIER|A1CF|ENSG00000148584|transcript|ENST00000374001.6|protein_coding|10/11|n.1461-439C>A||||||,T|intron_variant|MODIFIER|A1CF|ENSG00000148584|transcript|ENST00000395495.5|protein_coding|12/13|n.1485-439C>A||||||	APOBEC1 complementation factor ; N-acylsphingosine amidohydrolase 2B
560632	4_20390535_G_A	0.696969696969697	0	0	T|intron_variant|MODIFIER|A1CF|ENSG00000148584|transcript|ENST00000373997.8|protein_coding|10/12|n.1324-111G>A||||||,T|intron_variant|MODIFIER|A1CF|ENSG00000148584|transcript|ENST00000373993.5|protein_coding|8/10|n.1348-111G>A||||||,T|intron_variant|MODIFIER|A1CF|ENSG00000148584|transcript|ENST00000282641.6|protein_coding|11/13|n.1324-111G>A||||||,T|intron_variant|MODIFIER|A1CF|ENSG00000148584|transcript|ENST00000395489.6|protein_coding|12/14|n.1372-111G>A||||||,T|intron_variant|MODIFIER|A1CF|ENSG00000148584|transcript|ENST00000373995.7|protein_coding|10/12|n.1348-111G>A||||||,T|intron_variant|MODIFIER|ASAH2B|ENSG00000204147|transcript|ENST00000483649.1|processed_transcript|5/6|n.517-4728C>T||||||,T|intron_variant|MODIFIER|A1CF|ENSG00000148584|transcript|ENST00000374001.6|protein_coding|9/11|n.1324-111G>A||||||,T|intron_variant|MODIFIER|A1CF|ENSG00000148584|transcript|ENST00000395495.5|protein_coding|11/13|n.1348-111G>A||||||,T|intron_variant|MODIFIER|A1CF|ENSG00000148584|transcript|ENST00000493415.5|processed_transcript|5/5|n.794-111G>A||||||	APOBEC1 complementation factor ; N-acylsphingosine amidohydrolase 2B
560633	4_20396128_G_C	0.666666666666667	0	0	G|intron_variant|MODIFIER|A1CF|ENSG00000148584|transcript|ENST00000373997.8|protein_coding|10/12|n.1324-566G>C||||||,G|intron_variant|MODIFIER|A1CF|ENSG00000148584|transcript|ENST00000373993.5|protein_coding|8/10|n.1348-566G>C||||||,G|intron_variant|MODIFIER|A1CF|ENSG00000148584|transcript|ENST00000282641.6|protein_coding|11/13|n.1324-566G>C||||||,G|intron_variant|MODIFIER|A1CF|ENSG00000148584|transcript|ENST00000395489.6|protein_coding|12/14|n.1372-566G>C||||||,G|intron_variant|MODIFIER|A1CF|ENSG00000148584|transcript|ENST00000373995.7|protein_coding|10/12|n.1348-566G>C||||||,G|intron_variant|MODIFIER|ASAH2B|ENSG00000204147|transcript|ENST00000483649.1|processed_transcript|5/6|n.517-4273C>G||||||,G|intron_variant|MODIFIER|A1CF|ENSG00000148584|transcript|ENST00000374001.6|protein_coding|9/11|n.1324-566G>C||||||,G|intron_variant|MODIFIER|A1CF|ENSG00000148584|transcript|ENST00000395495.5|protein_coding|11/13|n.1348-566G>C||||||,G|intron_variant|MODIFIER|A1CF|ENSG00000148584|transcript|ENST00000493415.5|processed_transcript|5/5|n.794-566G>C||||||	APOBEC1 complementation factor ; N-acylsphingosine amidohydrolase 2B
560634	4_20401896_G_A	1	1	1	C|intron_variant|MODIFIER|A1CF|ENSG00000148584|transcript|ENST00000373997.8|protein_coding|10/12|n.1324-988A>G||||||,C|intron_variant|MODIFIER|A1CF|ENSG00000148584|transcript|ENST00000373993.5|protein_coding|8/10|n.1348-988A>G||||||,C|intron_variant|MODIFIER|A1CF|ENSG00000148584|transcript|ENST00000282641.6|protein_coding|11/13|n.1324-988A>G||||||,C|intron_variant|MODIFIER|A1CF|ENSG00000148584|transcript|ENST00000395489.6|protein_coding|12/14|n.1372-988A>G||||||,C|intron_variant|MODIFIER|A1CF|ENSG00000148584|transcript|ENST00000373995.7|protein_coding|10/12|n.1348-988A>G||||||,C|intron_variant|MODIFIER|ASAH2B|ENSG00000204147|transcript|ENST00000483649.1|processed_transcript|5/6|n.517-3851T>C||||||,C|intron_variant|MODIFIER|A1CF|ENSG00000148584|transcript|ENST00000374001.6|protein_coding|9/11|n.1324-988A>G||||||,C|intron_variant|MODIFIER|A1CF|ENSG00000148584|transcript|ENST00000395495.5|protein_coding|11/13|n.1348-988A>G||||||,C|intron_variant|MODIFIER|A1CF|ENSG00000148584|transcript|ENST00000493415.5|processed_transcript|5/5|n.794-988A>G||||||	APOBEC1 complementation factor ; N-acylsphingosine amidohydrolase 2B
560635	4_20403229_G_T	0.769230769230769	0	0	A|intron_variant|MODIFIER|A1CF|ENSG00000148584|transcript|ENST00000373997.8|protein_coding|8/12|n.868-29C>T||||||,A|intron_variant|MODIFIER|A1CF|ENSG00000148584|transcript|ENST00000373993.5|protein_coding|6/10|n.868-29C>T||||||,A|intron_variant|MODIFIER|A1CF|ENSG00000148584|transcript|ENST00000282641.6|protein_coding|9/13|n.868-29C>T||||||,A|intron_variant|MODIFIER|A1CF|ENSG00000148584|transcript|ENST00000395489.6|protein_coding|10/14|n.892-29C>T||||||,A|intron_variant|MODIFIER|A1CF|ENSG00000148584|transcript|ENST00000373995.7|protein_coding|8/12|n.892-29C>T||||||,A|intron_variant|MODIFIER|A1CF|ENSG00000148584|transcript|ENST00000374001.6|protein_coding|7/11|n.868-29C>T||||||,A|intron_variant|MODIFIER|A1CF|ENSG00000148584|transcript|ENST00000395495.5|protein_coding|9/13|n.892-29C>T||||||,A|intron_variant|MODIFIER|A1CF|ENSG00000148584|transcript|ENST00000493415.5|processed_transcript|3/5|n.338-29C>T||||||,A|non_coding_transcript_exon_variant|MODIFIER|ASAH2B|ENSG00000204147|transcript|ENST00000483649.1|processed_transcript|7/7|n.684G>A||||||	APOBEC1 complementation factor ; N-acylsphingosine amidohydrolase 2B
560636	4_20404825_C_T	0.695652173913043	0	0	A|intron_variant|MODIFIER|A1CF|ENSG00000148584|transcript|ENST00000373997.8|protein_coding|8/12|n.868-834C>T||||||,A|intron_variant|MODIFIER|A1CF|ENSG00000148584|transcript|ENST00000373993.5|protein_coding|6/10|n.868-834C>T||||||,A|intron_variant|MODIFIER|A1CF|ENSG00000148584|transcript|ENST00000282641.6|protein_coding|9/13|n.868-834C>T||||||,A|intron_variant|MODIFIER|A1CF|ENSG00000148584|transcript|ENST00000395489.6|protein_coding|10/14|n.892-834C>T||||||,A|intron_variant|MODIFIER|A1CF|ENSG00000148584|transcript|ENST00000373995.7|protein_coding|8/12|n.892-834C>T||||||,A|intron_variant|MODIFIER|A1CF|ENSG00000148584|transcript|ENST00000374001.6|protein_coding|7/11|n.868-834C>T||||||,A|intron_variant|MODIFIER|A1CF|ENSG00000148584|transcript|ENST00000395495.5|protein_coding|9/13|n.892-834C>T||||||,A|intron_variant|MODIFIER|A1CF|ENSG00000148584|transcript|ENST00000493415.5|processed_transcript|3/5|n.338-834C>T||||||	APOBEC1 complementation factor
560637	4_20406798_G_T	0.461538461538462	0.5	1	T|intron_variant|MODIFIER|A1CF|ENSG00000148584|transcript|ENST00000373997.8|protein_coding|8/12|n.867+2034G>A||||||,T|intron_variant|MODIFIER|A1CF|ENSG00000148584|transcript|ENST00000373993.5|protein_coding|6/10|n.867+2034G>A||||||,T|intron_variant|MODIFIER|A1CF|ENSG00000148584|transcript|ENST00000282641.6|protein_coding|9/13|n.867+2034G>A||||||,T|intron_variant|MODIFIER|A1CF|ENSG00000148584|transcript|ENST00000395489.6|protein_coding|10/14|n.891+2034G>A||||||,T|intron_variant|MODIFIER|A1CF|ENSG00000148584|transcript|ENST00000373995.7|protein_coding|8/12|n.891+2034G>A||||||,T|intron_variant|MODIFIER|A1CF|ENSG00000148584|transcript|ENST00000374001.6|protein_coding|7/11|n.867+2034G>A||||||,T|intron_variant|MODIFIER|A1CF|ENSG00000148584|transcript|ENST00000395495.5|protein_coding|9/13|n.891+2034G>A||||||,T|intron_variant|MODIFIER|A1CF|ENSG00000148584|transcript|ENST00000493415.5|processed_transcript|3/5|n.337+2034G>A||||||	APOBEC1 complementation factor
560638	4_20408273_A_T	0.391304347826087	0	0	G|intron_variant|MODIFIER|A1CF|ENSG00000148584|transcript|ENST00000373997.8|protein_coding|6/12|n.604+987T>C||||||,G|intron_variant|MODIFIER|A1CF|ENSG00000148584|transcript|ENST00000373993.5|protein_coding|4/10|n.604+987T>C||||||,G|intron_variant|MODIFIER|A1CF|ENSG00000148584|transcript|ENST00000282641.6|protein_coding|7/13|n.604+987T>C||||||,G|intron_variant|MODIFIER|A1CF|ENSG00000148584|transcript|ENST00000395489.6|protein_coding|8/14|n.628+987T>C||||||,G|intron_variant|MODIFIER|A1CF|ENSG00000148584|transcript|ENST00000373995.7|protein_coding|6/12|n.628+987T>C||||||,G|intron_variant|MODIFIER|A1CF|ENSG00000148584|transcript|ENST00000473480.5|processed_transcript|5/5|n.648+987T>C||||||,G|intron_variant|MODIFIER|A1CF|ENSG00000148584|transcript|ENST00000374001.6|protein_coding|5/11|n.604+987T>C||||||,G|intron_variant|MODIFIER|A1CF|ENSG00000148584|transcript|ENST00000395495.5|protein_coding|7/13|n.628+987T>C||||||	APOBEC1 complementation factor
560639	4_20422549_A_G	0.85	0	0	T|intron_variant|MODIFIER|A1CF|ENSG00000148584|transcript|ENST00000373997.8|protein_coding|3/12|n.100-597G>A||||||,T|intron_variant|MODIFIER|A1CF|ENSG00000148584|transcript|ENST00000373993.5|protein_coding|1/10|n.100-597G>A||||||,T|intron_variant|MODIFIER|A1CF|ENSG00000148584|transcript|ENST00000282641.6|protein_coding|4/13|n.100-597G>A||||||,T|intron_variant|MODIFIER|A1CF|ENSG00000148584|transcript|ENST00000395489.6|protein_coding|5/14|n.124-597G>A||||||,T|intron_variant|MODIFIER|A1CF|ENSG00000148584|transcript|ENST00000373995.7|protein_coding|3/12|n.124-597G>A||||||,T|intron_variant|MODIFIER|A1CF|ENSG00000148584|transcript|ENST00000473480.5|processed_transcript|2/5|n.144-597G>A||||||,T|intron_variant|MODIFIER|A1CF|ENSG00000148584|transcript|ENST00000414883.1|protein_coding|4/6|c.100-597G>A||||||WARNING_TRANSCRIPT_INCOMPLETE,T|intron_variant|MODIFIER|A1CF|ENSG00000148584|transcript|ENST00000374001.6|protein_coding|2/11|n.100-597G>A||||||,T|intron_variant|MODIFIER|A1CF|ENSG00000148584|transcript|ENST00000395495.5|protein_coding|4/13|n.124-597G>A||||||	APOBEC1 complementation factor
560640	4_20423151_C_G	0.962962962962963	0.444444444444444	1	G|intron_variant|MODIFIER|A1CF|ENSG00000148584|transcript|ENST00000373997.8|protein_coding|3/12|n.100-2606T>C||||||,G|intron_variant|MODIFIER|A1CF|ENSG00000148584|transcript|ENST00000373993.5|protein_coding|1/10|n.100-2606T>C||||||,G|intron_variant|MODIFIER|A1CF|ENSG00000148584|transcript|ENST00000282641.6|protein_coding|4/13|n.100-2606T>C||||||,G|intron_variant|MODIFIER|A1CF|ENSG00000148584|transcript|ENST00000395489.6|protein_coding|5/14|n.124-2606T>C||||||,G|intron_variant|MODIFIER|A1CF|ENSG00000148584|transcript|ENST00000373995.7|protein_coding|3/12|n.124-2606T>C||||||,G|intron_variant|MODIFIER|A1CF|ENSG00000148584|transcript|ENST00000473480.5|processed_transcript|2/5|n.144-2606T>C||||||,G|intron_variant|MODIFIER|A1CF|ENSG00000148584|transcript|ENST00000414883.1|protein_coding|4/6|c.100-2606T>C||||||WARNING_TRANSCRIPT_INCOMPLETE,G|intron_variant|MODIFIER|A1CF|ENSG00000148584|transcript|ENST00000374001.6|protein_coding|2/11|n.100-2606T>C||||||,G|intron_variant|MODIFIER|A1CF|ENSG00000148584|transcript|ENST00000395495.5|protein_coding|4/13|n.124-2606T>C||||||	APOBEC1 complementation factor
560641	4_20423965_A_G	0.578947368421053	0	0	G|intron_variant|MODIFIER|A1CF|ENSG00000148584|transcript|ENST00000373997.8|protein_coding|3/12|n.100-4775T>C||||||,G|intron_variant|MODIFIER|A1CF|ENSG00000148584|transcript|ENST00000373993.5|protein_coding|1/10|n.100-4775T>C||||||,G|intron_variant|MODIFIER|A1CF|ENSG00000148584|transcript|ENST00000282641.6|protein_coding|4/13|n.100-4775T>C||||||,G|intron_variant|MODIFIER|A1CF|ENSG00000148584|transcript|ENST00000395489.6|protein_coding|5/14|n.123+1768T>C||||||,G|intron_variant|MODIFIER|A1CF|ENSG00000148584|transcript|ENST00000373995.7|protein_coding|3/12|n.123+1768T>C||||||,G|intron_variant|MODIFIER|A1CF|ENSG00000148584|transcript|ENST00000473480.5|processed_transcript|2/5|n.144-4775T>C||||||,G|intron_variant|MODIFIER|A1CF|ENSG00000148584|transcript|ENST00000414883.1|protein_coding|4/6|c.100-4775T>C||||||WARNING_TRANSCRIPT_INCOMPLETE,G|intron_variant|MODIFIER|A1CF|ENSG00000148584|transcript|ENST00000374001.6|protein_coding|2/11|n.100-4775T>C||||||,G|intron_variant|MODIFIER|A1CF|ENSG00000148584|transcript|ENST00000395495.5|protein_coding|4/13|n.123+1768T>C||||||	APOBEC1 complementation factor
560642	4_20429280_A_C	0.72	0	0	T|intron_variant|MODIFIER|A1CF|ENSG00000148584|transcript|ENST00000373997.8|protein_coding|3/12|n.99+6567G>A||||||,T|intron_variant|MODIFIER|A1CF|ENSG00000148584|transcript|ENST00000373993.5|protein_coding|1/10|n.99+6567G>A||||||,T|intron_variant|MODIFIER|A1CF|ENSG00000148584|transcript|ENST00000282641.6|protein_coding|4/13|n.99+6567G>A||||||,T|intron_variant|MODIFIER|A1CF|ENSG00000148584|transcript|ENST00000395489.6|protein_coding|4/14|n.-20-2468G>A||||||,T|intron_variant|MODIFIER|A1CF|ENSG00000148584|transcript|ENST00000373995.7|protein_coding|2/12|n.-20-2468G>A||||||,T|intron_variant|MODIFIER|A1CF|ENSG00000148584|transcript|ENST00000473480.5|processed_transcript|2/5|n.144-9153G>A||||||,T|intron_variant|MODIFIER|A1CF|ENSG00000148584|transcript|ENST00000414883.1|protein_coding|4/6|c.99+6567G>A||||||WARNING_TRANSCRIPT_INCOMPLETE,T|intron_variant|MODIFIER|A1CF|ENSG00000148584|transcript|ENST00000374001.6|protein_coding|2/11|n.99+6567G>A||||||,T|intron_variant|MODIFIER|A1CF|ENSG00000148584|transcript|ENST00000395495.5|protein_coding|3/13|n.-20-2468G>A||||||	APOBEC1 complementation factor
560643	4_20430910_G_A	0.666666666666667	0	0	T|intron_variant|MODIFIER|A1CF|ENSG00000148584|transcript|ENST00000373997.8|protein_coding|3/12|n.99+3379G>A||||||,T|intron_variant|MODIFIER|A1CF|ENSG00000148584|transcript|ENST00000373993.5|protein_coding|1/10|n.99+3379G>A||||||,T|intron_variant|MODIFIER|A1CF|ENSG00000148584|transcript|ENST00000282641.6|protein_coding|4/13|n.99+3379G>A||||||,T|intron_variant|MODIFIER|A1CF|ENSG00000148584|transcript|ENST00000395489.6|protein_coding|4/14|n.-21+3379G>A||||||,T|intron_variant|MODIFIER|A1CF|ENSG00000148584|transcript|ENST00000373995.7|protein_coding|2/12|n.-21+3379G>A||||||,T|intron_variant|MODIFIER|A1CF|ENSG00000148584|transcript|ENST00000473480.5|processed_transcript|2/5|n.143+7570G>A||||||,T|intron_variant|MODIFIER|A1CF|ENSG00000148584|transcript|ENST00000414883.1|protein_coding|4/6|c.99+3379G>A||||||WARNING_TRANSCRIPT_INCOMPLETE,T|intron_variant|MODIFIER|A1CF|ENSG00000148584|transcript|ENST00000374001.6|protein_coding|2/11|n.99+3379G>A||||||,T|intron_variant|MODIFIER|A1CF|ENSG00000148584|transcript|ENST00000395495.5|protein_coding|3/13|n.-21+3379G>A||||||	APOBEC1 complementation factor
560644	4_20432161_C_T	0.846153846153846	0	0	A|intron_variant|MODIFIER|A1CF|ENSG00000148584|transcript|ENST00000373997.8|protein_coding|2/12|n.-45-720C>T||||||,A|intron_variant|MODIFIER|A1CF|ENSG00000148584|transcript|ENST00000282641.6|protein_coding|3/13|n.-45-720C>T||||||,A|intron_variant|MODIFIER|A1CF|ENSG00000148584|transcript|ENST00000395489.6|protein_coding|3/14|n.-164-720C>T||||||,A|intron_variant|MODIFIER|A1CF|ENSG00000148584|transcript|ENST00000373995.7|protein_coding|1/12|n.-164-720C>T||||||,A|intron_variant|MODIFIER|A1CF|ENSG00000148584|transcript|ENST00000473480.5|processed_transcript|2/5|n.143+3328C>T||||||,A|intron_variant|MODIFIER|A1CF|ENSG00000148584|transcript|ENST00000414883.1|protein_coding|3/6|c.-45-720C>T||||||WARNING_TRANSCRIPT_INCOMPLETE,A|intron_variant|MODIFIER|A1CF|ENSG00000148584|transcript|ENST00000374001.6|protein_coding|1/11|n.-45-720C>T||||||,A|intron_variant|MODIFIER|A1CF|ENSG00000148584|transcript|ENST00000395495.5|protein_coding|2/13|n.-164-720C>T||||||	APOBEC1 complementation factor
560645	4_20438853_T_C	1	0	0	A|intron_variant|MODIFIER|A1CF|ENSG00000148584|transcript|ENST00000373997.8|protein_coding|1/12|n.-93-6888A>T||||||,A|intron_variant|MODIFIER|A1CF|ENSG00000148584|transcript|ENST00000282641.6|protein_coding|1/13|n.-186-6888A>T||||||,A|intron_variant|MODIFIER|A1CF|ENSG00000148584|transcript|ENST00000395489.6|protein_coding|1/14|n.-305-6888A>T||||||,A|intron_variant|MODIFIER|A1CF|ENSG00000148584|transcript|ENST00000373995.7|protein_coding|1/12|n.-164-10983A>T||||||,A|intron_variant|MODIFIER|A1CF|ENSG00000148584|transcript|ENST00000473480.5|processed_transcript|1/5|n.96-6888A>T||||||,A|intron_variant|MODIFIER|A1CF|ENSG00000148584|transcript|ENST00000414883.1|protein_coding|1/6|c.-186-6888A>T||||||WARNING_TRANSCRIPT_INCOMPLETE,A|intron_variant|MODIFIER|A1CF|ENSG00000148584|transcript|ENST00000374001.6|protein_coding|1/11|n.-45-10983A>T||||||,A|intron_variant|MODIFIER|A1CF|ENSG00000148584|transcript|ENST00000395495.5|protein_coding|1/13|n.-212-6888A>T||||||	APOBEC1 complementation factor
560646	4_20442217_G_A	0.375	0	0	T|intron_variant|MODIFIER|A1CF|ENSG00000148584|transcript|ENST00000373997.8|protein_coding|1/12|n.-93-7901T>A||||||,T|intron_variant|MODIFIER|A1CF|ENSG00000148584|transcript|ENST00000282641.6|protein_coding|1/13|n.-186-7901T>A||||||,T|intron_variant|MODIFIER|A1CF|ENSG00000148584|transcript|ENST00000395489.6|protein_coding|1/14|n.-305-7901T>A||||||,T|intron_variant|MODIFIER|A1CF|ENSG00000148584|transcript|ENST00000373995.7|protein_coding|1/12|n.-164-11996T>A||||||,T|intron_variant|MODIFIER|A1CF|ENSG00000148584|transcript|ENST00000473480.5|processed_transcript|1/5|n.96-7901T>A||||||,T|intron_variant|MODIFIER|A1CF|ENSG00000148584|transcript|ENST00000414883.1|protein_coding|1/6|c.-186-7901T>A||||||WARNING_TRANSCRIPT_INCOMPLETE,T|intron_variant|MODIFIER|A1CF|ENSG00000148584|transcript|ENST00000374001.6|protein_coding|1/11|n.-45-11996T>A||||||,T|intron_variant|MODIFIER|A1CF|ENSG00000148584|transcript|ENST00000395495.5|protein_coding|1/13|n.-212-7901T>A||||||	APOBEC1 complementation factor
560647	4_20443158_T_C	0.526315789473684	0	0	G|intron_variant|MODIFIER|A1CF|ENSG00000148584|transcript|ENST00000373997.8|protein_coding|1/12|n.-94+6408A>C||||||,G|intron_variant|MODIFIER|A1CF|ENSG00000148584|transcript|ENST00000282641.6|protein_coding|1/13|n.-187+6408A>C||||||,G|intron_variant|MODIFIER|A1CF|ENSG00000148584|transcript|ENST00000395489.6|protein_coding|1/14|n.-306+6408A>C||||||,G|intron_variant|MODIFIER|A1CF|ENSG00000148584|transcript|ENST00000373995.7|protein_coding|1/12|n.-165+6408A>C||||||,G|intron_variant|MODIFIER|A1CF|ENSG00000148584|transcript|ENST00000473480.5|processed_transcript|1/5|n.95+6408A>C||||||,G|intron_variant|MODIFIER|A1CF|ENSG00000148584|transcript|ENST00000414883.1|protein_coding|1/6|c.-187+6408A>C||||||WARNING_TRANSCRIPT_INCOMPLETE,G|intron_variant|MODIFIER|A1CF|ENSG00000148584|transcript|ENST00000374001.6|protein_coding|1/11|n.-46+6408A>C||||||,G|intron_variant|MODIFIER|A1CF|ENSG00000148584|transcript|ENST00000395495.5|protein_coding|1/13|n.-213+6408A>C||||||	APOBEC1 complementation factor
560648	4_20462055_A_G	1	0	0	T|intron_variant|MODIFIER|A1CF|ENSG00000148584|transcript|ENST00000373997.8|protein_coding|1/12|n.-94+5465G>A||||||,T|intron_variant|MODIFIER|A1CF|ENSG00000148584|transcript|ENST00000282641.6|protein_coding|1/13|n.-187+5465G>A||||||,T|intron_variant|MODIFIER|A1CF|ENSG00000148584|transcript|ENST00000395489.6|protein_coding|1/14|n.-306+5465G>A||||||,T|intron_variant|MODIFIER|A1CF|ENSG00000148584|transcript|ENST00000373995.7|protein_coding|1/12|n.-165+5465G>A||||||,T|intron_variant|MODIFIER|A1CF|ENSG00000148584|transcript|ENST00000473480.5|processed_transcript|1/5|n.95+5465G>A||||||,T|intron_variant|MODIFIER|A1CF|ENSG00000148584|transcript|ENST00000414883.1|protein_coding|1/6|c.-187+5465G>A||||||WARNING_TRANSCRIPT_INCOMPLETE,T|intron_variant|MODIFIER|A1CF|ENSG00000148584|transcript|ENST00000374001.6|protein_coding|1/11|n.-46+5465G>A||||||,T|intron_variant|MODIFIER|A1CF|ENSG00000148584|transcript|ENST00000395495.5|protein_coding|1/13|n.-213+5465G>A||||||	APOBEC1 complementation factor
560649	4_20473459_G_A	1	0	0	T|intron_variant|MODIFIER|A1CF|ENSG00000148584|transcript|ENST00000373997.8|protein_coding|1/12|n.-94+4142G>A||||||,T|intron_variant|MODIFIER|A1CF|ENSG00000148584|transcript|ENST00000282641.6|protein_coding|1/13|n.-187+4142G>A||||||,T|intron_variant|MODIFIER|A1CF|ENSG00000148584|transcript|ENST00000395489.6|protein_coding|1/14|n.-306+4142G>A||||||,T|intron_variant|MODIFIER|A1CF|ENSG00000148584|transcript|ENST00000373995.7|protein_coding|1/12|n.-165+4142G>A||||||,T|intron_variant|MODIFIER|A1CF|ENSG00000148584|transcript|ENST00000473480.5|processed_transcript|1/5|n.95+4142G>A||||||,T|intron_variant|MODIFIER|A1CF|ENSG00000148584|transcript|ENST00000414883.1|protein_coding|1/6|c.-187+4142G>A||||||WARNING_TRANSCRIPT_INCOMPLETE,T|intron_variant|MODIFIER|A1CF|ENSG00000148584|transcript|ENST00000374001.6|protein_coding|1/11|n.-46+4142G>A||||||,T|intron_variant|MODIFIER|A1CF|ENSG00000148584|transcript|ENST00000395495.5|protein_coding|1/13|n.-213+4142G>A||||||	APOBEC1 complementation factor
560650	4_20474786_C_T	1	1	1	C|intron_variant|MODIFIER|A1CF|ENSG00000148584|transcript|ENST00000373997.8|protein_coding|1/12|n.-94+3777A>G||||||,C|intron_variant|MODIFIER|A1CF|ENSG00000148584|transcript|ENST00000282641.6|protein_coding|1/13|n.-187+3777A>G||||||,C|intron_variant|MODIFIER|A1CF|ENSG00000148584|transcript|ENST00000395489.6|protein_coding|1/14|n.-306+3777A>G||||||,C|intron_variant|MODIFIER|A1CF|ENSG00000148584|transcript|ENST00000373995.7|protein_coding|1/12|n.-165+3777A>G||||||,C|intron_variant|MODIFIER|A1CF|ENSG00000148584|transcript|ENST00000473480.5|processed_transcript|1/5|n.95+3777A>G||||||,C|intron_variant|MODIFIER|A1CF|ENSG00000148584|transcript|ENST00000414883.1|protein_coding|1/6|c.-187+3777A>G||||||WARNING_TRANSCRIPT_INCOMPLETE,C|intron_variant|MODIFIER|A1CF|ENSG00000148584|transcript|ENST00000374001.6|protein_coding|1/11|n.-46+3777A>G||||||,C|intron_variant|MODIFIER|A1CF|ENSG00000148584|transcript|ENST00000395495.5|protein_coding|1/13|n.-213+3777A>G||||||	APOBEC1 complementation factor
560651	4_20478236_C_T	1	1	1	G|intron_variant|MODIFIER|A1CF|ENSG00000148584|transcript|ENST00000373997.8|protein_coding|1/12|n.-94+3553A>C||||||,G|intron_variant|MODIFIER|A1CF|ENSG00000148584|transcript|ENST00000282641.6|protein_coding|1/13|n.-187+3553A>C||||||,G|intron_variant|MODIFIER|A1CF|ENSG00000148584|transcript|ENST00000395489.6|protein_coding|1/14|n.-306+3553A>C||||||,G|intron_variant|MODIFIER|A1CF|ENSG00000148584|transcript|ENST00000373995.7|protein_coding|1/12|n.-165+3553A>C||||||,G|intron_variant|MODIFIER|A1CF|ENSG00000148584|transcript|ENST00000473480.5|processed_transcript|1/5|n.95+3553A>C||||||,G|intron_variant|MODIFIER|A1CF|ENSG00000148584|transcript|ENST00000414883.1|protein_coding|1/6|c.-187+3553A>C||||||WARNING_TRANSCRIPT_INCOMPLETE,G|intron_variant|MODIFIER|A1CF|ENSG00000148584|transcript|ENST00000374001.6|protein_coding|1/11|n.-46+3553A>C||||||,G|intron_variant|MODIFIER|A1CF|ENSG00000148584|transcript|ENST00000395495.5|protein_coding|1/13|n.-213+3553A>C||||||	APOBEC1 complementation factor
560652	4_20478539_C_G	1	0	0	G|intron_variant|MODIFIER|A1CF|ENSG00000148584|transcript|ENST00000373997.8|protein_coding|1/12|n.-94+2957T>C||||||,G|intron_variant|MODIFIER|A1CF|ENSG00000148584|transcript|ENST00000282641.6|protein_coding|1/13|n.-187+2957T>C||||||,G|intron_variant|MODIFIER|A1CF|ENSG00000148584|transcript|ENST00000395489.6|protein_coding|1/14|n.-306+2957T>C||||||,G|intron_variant|MODIFIER|A1CF|ENSG00000148584|transcript|ENST00000373995.7|protein_coding|1/12|n.-165+2957T>C||||||,G|intron_variant|MODIFIER|A1CF|ENSG00000148584|transcript|ENST00000473480.5|processed_transcript|1/5|n.95+2957T>C||||||,G|intron_variant|MODIFIER|A1CF|ENSG00000148584|transcript|ENST00000414883.1|protein_coding|1/6|c.-187+2957T>C||||||WARNING_TRANSCRIPT_INCOMPLETE,G|intron_variant|MODIFIER|A1CF|ENSG00000148584|transcript|ENST00000374001.6|protein_coding|1/11|n.-46+2957T>C||||||,G|intron_variant|MODIFIER|A1CF|ENSG00000148584|transcript|ENST00000395495.5|protein_coding|1/13|n.-213+2957T>C||||||	APOBEC1 complementation factor
560653	4_20485655_G_A	1	1	1	T|intron_variant|MODIFIER|A1CF|ENSG00000148584|transcript|ENST00000373997.8|protein_coding|1/12|n.-94+2841G>A||||||,T|intron_variant|MODIFIER|A1CF|ENSG00000148584|transcript|ENST00000282641.6|protein_coding|1/13|n.-187+2841G>A||||||,T|intron_variant|MODIFIER|A1CF|ENSG00000148584|transcript|ENST00000395489.6|protein_coding|1/14|n.-306+2841G>A||||||,T|intron_variant|MODIFIER|A1CF|ENSG00000148584|transcript|ENST00000373995.7|protein_coding|1/12|n.-165+2841G>A||||||,T|intron_variant|MODIFIER|A1CF|ENSG00000148584|transcript|ENST00000473480.5|processed_transcript|1/5|n.95+2841G>A||||||,T|intron_variant|MODIFIER|A1CF|ENSG00000148584|transcript|ENST00000414883.1|protein_coding|1/6|c.-187+2841G>A||||||WARNING_TRANSCRIPT_INCOMPLETE,T|intron_variant|MODIFIER|A1CF|ENSG00000148584|transcript|ENST00000374001.6|protein_coding|1/11|n.-46+2841G>A||||||,T|intron_variant|MODIFIER|A1CF|ENSG00000148584|transcript|ENST00000395495.5|protein_coding|1/13|n.-213+2841G>A||||||	APOBEC1 complementation factor
560654	4_20486061_G_A	0.72	0	0	G|intron_variant|MODIFIER|A1CF|ENSG00000148584|transcript|ENST00000373997.8|protein_coding|1/12|n.-94+2263T>C||||||,G|intron_variant|MODIFIER|A1CF|ENSG00000148584|transcript|ENST00000282641.6|protein_coding|1/13|n.-187+2263T>C||||||,G|intron_variant|MODIFIER|A1CF|ENSG00000148584|transcript|ENST00000395489.6|protein_coding|1/14|n.-306+2263T>C||||||,G|intron_variant|MODIFIER|A1CF|ENSG00000148584|transcript|ENST00000373995.7|protein_coding|1/12|n.-165+2263T>C||||||,G|intron_variant|MODIFIER|A1CF|ENSG00000148584|transcript|ENST00000473480.5|processed_transcript|1/5|n.95+2263T>C||||||,G|intron_variant|MODIFIER|A1CF|ENSG00000148584|transcript|ENST00000414883.1|protein_coding|1/6|c.-187+2263T>C||||||WARNING_TRANSCRIPT_INCOMPLETE,G|intron_variant|MODIFIER|A1CF|ENSG00000148584|transcript|ENST00000374001.6|protein_coding|1/11|n.-46+2263T>C||||||,G|intron_variant|MODIFIER|A1CF|ENSG00000148584|transcript|ENST00000395495.5|protein_coding|1/13|n.-213+2263T>C||||||	APOBEC1 complementation factor
560655	4_20486064_G_A	0.259259259259259	0	1	T|intron_variant|MODIFIER|A1CF|ENSG00000148584|transcript|ENST00000373997.8|protein_coding|1/12|n.-94+2162G>A||||||,T|intron_variant|MODIFIER|A1CF|ENSG00000148584|transcript|ENST00000282641.6|protein_coding|1/13|n.-187+2162G>A||||||,T|intron_variant|MODIFIER|A1CF|ENSG00000148584|transcript|ENST00000395489.6|protein_coding|1/14|n.-306+2162G>A||||||,T|intron_variant|MODIFIER|A1CF|ENSG00000148584|transcript|ENST00000373995.7|protein_coding|1/12|n.-165+2162G>A||||||,T|intron_variant|MODIFIER|A1CF|ENSG00000148584|transcript|ENST00000473480.5|processed_transcript|1/5|n.95+2162G>A||||||,T|intron_variant|MODIFIER|A1CF|ENSG00000148584|transcript|ENST00000414883.1|protein_coding|1/6|c.-187+2162G>A||||||WARNING_TRANSCRIPT_INCOMPLETE,T|intron_variant|MODIFIER|A1CF|ENSG00000148584|transcript|ENST00000374001.6|protein_coding|1/11|n.-46+2162G>A||||||,T|intron_variant|MODIFIER|A1CF|ENSG00000148584|transcript|ENST00000395495.5|protein_coding|1/13|n.-213+2162G>A||||||	APOBEC1 complementation factor
560656	4_20486841_C_A	0.666666666666667	1	0	G|intron_variant|MODIFIER|A1CF|ENSG00000148584|transcript|ENST00000373997.8|protein_coding|1/12|n.-94+1519T>C||||||,G|intron_variant|MODIFIER|A1CF|ENSG00000148584|transcript|ENST00000282641.6|protein_coding|1/13|n.-187+1519T>C||||||,G|intron_variant|MODIFIER|A1CF|ENSG00000148584|transcript|ENST00000395489.6|protein_coding|1/14|n.-306+1519T>C||||||,G|intron_variant|MODIFIER|A1CF|ENSG00000148584|transcript|ENST00000373995.7|protein_coding|1/12|n.-165+1519T>C||||||,G|intron_variant|MODIFIER|A1CF|ENSG00000148584|transcript|ENST00000473480.5|processed_transcript|1/5|n.95+1519T>C||||||,G|intron_variant|MODIFIER|A1CF|ENSG00000148584|transcript|ENST00000414883.1|protein_coding|1/6|c.-187+1519T>C||||||WARNING_TRANSCRIPT_INCOMPLETE,G|intron_variant|MODIFIER|A1CF|ENSG00000148584|transcript|ENST00000374001.6|protein_coding|1/11|n.-46+1519T>C||||||,G|intron_variant|MODIFIER|A1CF|ENSG00000148584|transcript|ENST00000395495.5|protein_coding|1/13|n.-213+1519T>C||||||	APOBEC1 complementation factor
560657	4_20487856_C_T	0.545454545454545	0	1	A|intron_variant|MODIFIER|A1CF|ENSG00000148584|transcript|ENST00000373997.8|protein_coding|1/12|n.-94+1257C>T||||||,A|intron_variant|MODIFIER|A1CF|ENSG00000148584|transcript|ENST00000282641.6|protein_coding|1/13|n.-187+1257C>T||||||,A|intron_variant|MODIFIER|A1CF|ENSG00000148584|transcript|ENST00000395489.6|protein_coding|1/14|n.-306+1257C>T||||||,A|intron_variant|MODIFIER|A1CF|ENSG00000148584|transcript|ENST00000373995.7|protein_coding|1/12|n.-165+1257C>T||||||,A|intron_variant|MODIFIER|A1CF|ENSG00000148584|transcript|ENST00000473480.5|processed_transcript|1/5|n.95+1257C>T||||||,A|intron_variant|MODIFIER|A1CF|ENSG00000148584|transcript|ENST00000414883.1|protein_coding|1/6|c.-187+1257C>T||||||WARNING_TRANSCRIPT_INCOMPLETE,A|intron_variant|MODIFIER|A1CF|ENSG00000148584|transcript|ENST00000374001.6|protein_coding|1/11|n.-46+1257C>T||||||,A|intron_variant|MODIFIER|A1CF|ENSG00000148584|transcript|ENST00000395495.5|protein_coding|1/13|n.-213+1257C>T||||||	APOBEC1 complementation factor
560658	4_20489087_T_G	1	0	0	C|intron_variant|MODIFIER|A1CF|ENSG00000148584|transcript|ENST00000373997.8|protein_coding|1/12|n.-94+865A>G||||||,C|intron_variant|MODIFIER|A1CF|ENSG00000148584|transcript|ENST00000282641.6|protein_coding|1/13|n.-187+865A>G||||||,C|intron_variant|MODIFIER|A1CF|ENSG00000148584|transcript|ENST00000395489.6|protein_coding|1/14|n.-306+865A>G||||||,C|intron_variant|MODIFIER|A1CF|ENSG00000148584|transcript|ENST00000373995.7|protein_coding|1/12|n.-165+865A>G||||||,C|intron_variant|MODIFIER|A1CF|ENSG00000148584|transcript|ENST00000473480.5|processed_transcript|1/5|n.95+865A>G||||||,C|intron_variant|MODIFIER|A1CF|ENSG00000148584|transcript|ENST00000414883.1|protein_coding|1/6|c.-187+865A>G||||||WARNING_TRANSCRIPT_INCOMPLETE,C|intron_variant|MODIFIER|A1CF|ENSG00000148584|transcript|ENST00000374001.6|protein_coding|1/11|n.-46+865A>G||||||,C|intron_variant|MODIFIER|A1CF|ENSG00000148584|transcript|ENST00000395495.5|protein_coding|1/13|n.-213+865A>G||||||	APOBEC1 complementation factor
560659	4_20490757_A_G	0.65	1	0	INTERGENIC	NA
560660	4_20493234_G_A	1	1	1	INTERGENIC	NA
560661	4_20495654_G_A	1	1	1	INTERGENIC	NA
560662	4_20503735_G_A	0.28	0	1	INTERGENIC	NA
560663	4_20503919_C_T	1	1	1	INTERGENIC	NA
560664	4_20504478_G_A	0.212121212121212	0	1	INTERGENIC	NA
560665	4_20507067_G_A	0.323529411764706	0	1	INTERGENIC	NA
560666	4_20507787_A_G	0.285714285714286	0	1	INTERGENIC	NA
560667	4_20507886_G_A	0.25	0	1	INTERGENIC	NA
560668	4_20510047_A_G	0.380952380952381	0	0.9375	INTERGENIC	NA
560669	4_20514047_G_A	1	0	1	INTERGENIC	NA
560670	4_20514227_T_C	1	0	0.944444444444444	INTERGENIC	NA
560671	4_20531411_C_A	1	1	1	INTERGENIC	NA
560672	4_20533063_G_A	1	1	1	INTERGENIC	NA
560673	4_20534094_T_C	0.722222222222222	0	1	INTERGENIC	NA
560674	4_20534870_A_G	0.368421052631579	1	0	INTERGENIC	NA
560675	4_20535550_A_G	0.4	0	0	INTERGENIC	NA
560676	4_20542169_G_A	0.3	0	0	INTERGENIC	NA
560677	4_20542265_T_C	0.695652173913043	0.958333333333333	1	INTERGENIC	NA
560678	4_20544433_T_C	0.642857142857143	0	1	INTERGENIC	NA
560679	4_20545909_C_A	0.736842105263158	0	0	INTERGENIC	NA
560680	4_20546215_C_T	0.44	1	0	INTERGENIC	NA
560681	4_20547353_C_T	1	1	1	INTERGENIC	NA
560682	4_20547379_G_A	0.5	0	0	INTERGENIC	NA
560683	4_20550534_G_T	1	1	0.944444444444444	INTERGENIC	NA
560684	4_20551230_C_A	0.366666666666667	1	0	INTERGENIC	NA
560685	4_20562491_T_C	0.625	0	0	INTERGENIC	NA
560686	4_20567476_A_G	0.8	0	1	INTERGENIC	NA
560687	4_20567631_A_G	0.772727272727273	0	1	INTERGENIC	NA
560688	4_20567636_C_T	0.782608695652174	0	1	INTERGENIC	NA
560689	4_20568647_G_A	0.333333333333333	1	0	INTERGENIC	NA
560690	4_20569164_G_A	0.619047619047619	0	0.92	INTERGENIC	NA
560691	4_20569342_T_A	0.8125	0	1	G|non_coding_transcript_exon_variant|MODIFIER|AL731537.2|ENSG00000261368|transcript|ENST00000561565.1|pseudogene|1/1|n.770A>G||||||	novel transcript
560692	4_20572704_G_A	0.65	0	1	INTERGENIC	NA
560693	4_20578030_G_T	0.8	0	1	INTERGENIC	NA
560694	4_20590970_G_A	1	1	1	INTERGENIC	NA
560695	4_20592123_C_A	1	1	1	INTERGENIC	NA
560696	4_20597968_G_A	1	0.956521739130435	1	INTERGENIC	NA
560697	4_20610195_C_T	0.321428571428571	0	0	INTERGENIC	NA
560698	4_20612540_A_T	0.681818181818182	0	0	INTERGENIC	NA
560699	4_20621063_A_G	1	0	0	INTERGENIC	NA
560700	4_20621313_C_T	1	0	0	INTERGENIC	NA
560701	4_20622353_C_T	1	0	0	C|intron_variant|MODIFIER|PRKG1|ENSG00000185532|transcript|ENST00000401604.8|protein_coding|1/17|n.266+760T>C||||||	protein kinase cGMP-dependent 1
560702	4_20624474_A_G	1	1	0	C|intron_variant|MODIFIER|PRKG1|ENSG00000185532|transcript|ENST00000401604.8|protein_coding|1/17|n.266+1230A>C||||||	protein kinase cGMP-dependent 1
560703	4_20626315_G_A	1	0	0	C|intron_variant|MODIFIER|PRKG1|ENSG00000185532|transcript|ENST00000401604.8|protein_coding|1/17|n.266+2359T>C||||||	protein kinase cGMP-dependent 1
560704	4_20626636_C_A	1	1	0	G|intron_variant|MODIFIER|PRKG1|ENSG00000185532|transcript|ENST00000401604.8|protein_coding|1/17|n.266+3820T>G||||||	protein kinase cGMP-dependent 1
560705	4_20665217_C_G	1	0	0	T|intron_variant|MODIFIER|PRKG1|ENSG00000185532|transcript|ENST00000401604.8|protein_coding|1/17|n.266+5420C>T||||||	protein kinase cGMP-dependent 1
560706	4_20686540_G_A	0.36	0.935483870967742	0	A|intron_variant|MODIFIER|PRKG1|ENSG00000185532|transcript|ENST00000401604.8|protein_coding|1/17|n.266+5497G>A||||||	protein kinase cGMP-dependent 1
560707	4_20687224_T_C	0.5625	1	0	G|intron_variant|MODIFIER|PRKG1|ENSG00000185532|transcript|ENST00000401604.8|protein_coding|1/17|n.266+5837T>G||||||	protein kinase cGMP-dependent 1
560708	4_20692016_G_A	0.347826086956522	1	0	G|intron_variant|MODIFIER|PRKG1|ENSG00000185532|transcript|ENST00000401604.8|protein_coding|1/17|n.266+5865A>G||||||	protein kinase cGMP-dependent 1
560709	4_20700883_T_C	0.37037037037037	1	0	G|intron_variant|MODIFIER|PRKG1|ENSG00000185532|transcript|ENST00000401604.8|protein_coding|1/17|n.266+7544A>G||||||	protein kinase cGMP-dependent 1
560710	4_20709767_A_G	0.7	0	0	G|intron_variant|MODIFIER|PRKG1|ENSG00000185532|transcript|ENST00000401604.8|protein_coding|1/17|n.266+8149T>G||||||	protein kinase cGMP-dependent 1
560711	4_20710538_A_C	0.25	1	0	G|intron_variant|MODIFIER|PRKG1|ENSG00000185532|transcript|ENST00000401604.8|protein_coding|1/17|n.266+8227C>G||||||	protein kinase cGMP-dependent 1
560712	4_20713566_A_G	0.333333333333333	0	0	A|intron_variant|MODIFIER|PRKG1|ENSG00000185532|transcript|ENST00000401604.8|protein_coding|1/17|n.266+10054G>A||||||	protein kinase cGMP-dependent 1
560713	4_20722748_A_G	0.538461538461538	1	0	G|intron_variant|MODIFIER|PRKG1|ENSG00000185532|transcript|ENST00000401604.8|protein_coding|1/17|n.266+19158T>G||||||	protein kinase cGMP-dependent 1
560714	4_20723108_G_A	0.526315789473684	0.967741935483871	0	A|intron_variant|MODIFIER|PRKG1|ENSG00000185532|transcript|ENST00000401604.8|protein_coding|1/17|n.266+22644G>A||||||	protein kinase cGMP-dependent 1
560715	4_20723925_C_G	0.352941176470588	1	0	A|intron_variant|MODIFIER|PRKG1|ENSG00000185532|transcript|ENST00000401604.8|protein_coding|1/17|n.266+22694G>A||||||	protein kinase cGMP-dependent 1
560716	4_20731426_G_C	0.473684210526316	0.923076923076923	0	A|intron_variant|MODIFIER|PRKG1|ENSG00000185532|transcript|ENST00000401604.8|protein_coding|1/17|n.266+31018C>A||||||	protein kinase cGMP-dependent 1
560717	4_20731687_T_G	0.409090909090909	1	0	T|intron_variant|MODIFIER|PRKG1|ENSG00000185532|transcript|ENST00000401604.8|protein_coding|1/17|n.266+41773C>T||||||	protein kinase cGMP-dependent 1
560718	4_20732340_C_G	0.275862068965517	1	0	A|intron_variant|MODIFIER|PRKG1|ENSG00000185532|transcript|ENST00000401604.8|protein_coding|1/17|n.266+42720T>A||||||	protein kinase cGMP-dependent 1
560719	4_20734146_G_T	0.413793103448276	1	0	C|intron_variant|MODIFIER|PRKG1|ENSG00000185532|transcript|ENST00000401604.8|protein_coding|1/17|n.266+43905T>C||||||	protein kinase cGMP-dependent 1
560720	4_20734467_C_T	0.333333333333333	0.916666666666667	0	A|intron_variant|MODIFIER|PRKG1|ENSG00000185532|transcript|ENST00000401604.8|protein_coding|1/17|n.266+52635G>A||||||	protein kinase cGMP-dependent 1
560721	4_20737408_T_C	0.233333333333333	1	0	G|intron_variant|MODIFIER|PRKG1|ENSG00000185532|transcript|ENST00000401604.8|protein_coding|1/17|n.266+58379A>G||||||	protein kinase cGMP-dependent 1
560722	4_20738282_G_A	0.4	1	0	A|intron_variant|MODIFIER|PRKG1|ENSG00000185532|transcript|ENST00000401604.8|protein_coding|1/17|n.266+65374G>A||||||	protein kinase cGMP-dependent 1
560723	4_20749309_G_A	0.285714285714286	0	0	A|intron_variant|MODIFIER|PRKG1|ENSG00000185532|transcript|ENST00000401604.8|protein_coding|1/17|n.266+66262G>A||||||	protein kinase cGMP-dependent 1
560724	4_20750081_C_A	0.413793103448276	0	0	G|intron_variant|MODIFIER|PRKG1|ENSG00000185532|transcript|ENST00000401604.8|protein_coding|1/17|n.266+67042C>G||||||	protein kinase cGMP-dependent 1
560725	4_20751229_G_T	0.351351351351351	1	0	C|intron_variant|MODIFIER|AL731537.1|ENSG00000223502|transcript|ENST00000343087.4|pseudogene|1/1|n.69+130A>G||||||,C|intron_variant|MODIFIER|PRKG1|ENSG00000185532|transcript|ENST00000401604.8|protein_coding|1/17|n.266+76711T>C||||||	novel transcript ; protein kinase cGMP-dependent 1
560726	4_20751479_A_G	0.285714285714286	1	0	T|intron_variant|MODIFIER|AL731537.1|ENSG00000223502|transcript|ENST00000343087.4|pseudogene|1/1|n.69+74C>A||||||,T|intron_variant|MODIFIER|PRKG1|ENSG00000185532|transcript|ENST00000401604.8|protein_coding|1/17|n.266+76767G>T||||||	novel transcript ; protein kinase cGMP-dependent 1
560727	4_20751867_C_T	0.305555555555556	0.96	0	C|intron_variant|MODIFIER|PRKG1|ENSG00000185532|transcript|ENST00000401604.8|protein_coding|1/17|n.267-79159T>C||||||	protein kinase cGMP-dependent 1
560728	4_20753007_C_T	0.388888888888889	1	0	A|intron_variant|MODIFIER|PRKG1|ENSG00000185532|transcript|ENST00000373980.11|protein_coding|1/17|n.311+6114G>A||||||,A|intron_variant|MODIFIER|PRKG1|ENSG00000185532|transcript|ENST00000373976.9|protein_coding|1/6|n.311+6114G>A||||||,A|intron_variant|MODIFIER|PRKG1|ENSG00000185532|transcript|ENST00000401604.8|protein_coding|1/17|n.267-72149G>A||||||,A|intron_variant|MODIFIER|PRKG1|ENSG00000185532|transcript|ENST00000645324.1|protein_coding|1/7|n.311+6114G>A||||||,A|intron_variant|MODIFIER|PRKG1|ENSG00000185532|transcript|ENST00000643704.1|protein_coding|1/5|n.311+6114G>A||||||,A|intron_variant|MODIFIER|PRKG1|ENSG00000185532|transcript|ENST00000643582.1|protein_coding|1/4|n.311+6114G>A||||||	protein kinase cGMP-dependent 1
560729	4_20756657_C_A	0.25	0	0	C|intron_variant|MODIFIER|PRKG1|ENSG00000185532|transcript|ENST00000373980.11|protein_coding|1/17|n.311+15532T>C||||||,C|intron_variant|MODIFIER|PRKG1|ENSG00000185532|transcript|ENST00000373976.9|protein_coding|1/6|n.311+15532T>C||||||,C|intron_variant|MODIFIER|PRKG1|ENSG00000185532|transcript|ENST00000401604.8|protein_coding|1/17|n.267-62731T>C||||||,C|intron_variant|MODIFIER|PRKG1|ENSG00000185532|transcript|ENST00000645324.1|protein_coding|1/7|n.311+15532T>C||||||,C|intron_variant|MODIFIER|PRKG1|ENSG00000185532|transcript|ENST00000643704.1|protein_coding|1/5|n.311+15532T>C||||||,C|intron_variant|MODIFIER|PRKG1|ENSG00000185532|transcript|ENST00000643582.1|protein_coding|1/4|n.311+15532T>C||||||	protein kinase cGMP-dependent 1
560730	4_20759888_T_G	0.333333333333333	1	0	G|intron_variant|MODIFIER|PRKG1|ENSG00000185532|transcript|ENST00000373980.11|protein_coding|1/17|n.311+23612A>G||||||,G|intron_variant|MODIFIER|PRKG1|ENSG00000185532|transcript|ENST00000373976.9|protein_coding|1/6|n.311+23612A>G||||||,G|intron_variant|MODIFIER|PRKG1|ENSG00000185532|transcript|ENST00000401604.8|protein_coding|1/17|n.267-54651A>G||||||,G|intron_variant|MODIFIER|PRKG1|ENSG00000185532|transcript|ENST00000645324.1|protein_coding|1/7|n.311+23612A>G||||||,G|intron_variant|MODIFIER|PRKG1|ENSG00000185532|transcript|ENST00000643704.1|protein_coding|1/5|n.311+23612A>G||||||,G|intron_variant|MODIFIER|PRKG1|ENSG00000185532|transcript|ENST00000643582.1|protein_coding|1/4|n.311+23612A>G||||||	protein kinase cGMP-dependent 1
560731	4_20776198_G_A	0.739130434782609	0	1	T|intron_variant|MODIFIER|PRKG1|ENSG00000185532|transcript|ENST00000373980.11|protein_coding|1/17|n.311+24318C>T||||||,T|intron_variant|MODIFIER|PRKG1|ENSG00000185532|transcript|ENST00000373976.9|protein_coding|1/6|n.311+24318C>T||||||,T|intron_variant|MODIFIER|PRKG1|ENSG00000185532|transcript|ENST00000401604.8|protein_coding|1/17|n.267-53945C>T||||||,T|intron_variant|MODIFIER|PRKG1|ENSG00000185532|transcript|ENST00000645324.1|protein_coding|1/7|n.311+24318C>T||||||,T|intron_variant|MODIFIER|PRKG1|ENSG00000185532|transcript|ENST00000643704.1|protein_coding|1/5|n.311+24318C>T||||||,T|intron_variant|MODIFIER|PRKG1|ENSG00000185532|transcript|ENST00000643582.1|protein_coding|1/4|n.311+24318C>T||||||	protein kinase cGMP-dependent 1
560732	4_20779463_A_G	0.705882352941177	0	1	A|intron_variant|MODIFIER|PRKG1|ENSG00000185532|transcript|ENST00000373980.11|protein_coding|1/17|n.311+24524G>A||||||,A|intron_variant|MODIFIER|PRKG1|ENSG00000185532|transcript|ENST00000373976.9|protein_coding|1/6|n.311+24524G>A||||||,A|intron_variant|MODIFIER|PRKG1|ENSG00000185532|transcript|ENST00000401604.8|protein_coding|1/17|n.267-53739G>A||||||,A|intron_variant|MODIFIER|PRKG1|ENSG00000185532|transcript|ENST00000645324.1|protein_coding|1/7|n.311+24524G>A||||||,A|intron_variant|MODIFIER|PRKG1|ENSG00000185532|transcript|ENST00000643704.1|protein_coding|1/5|n.311+24524G>A||||||,A|intron_variant|MODIFIER|PRKG1|ENSG00000185532|transcript|ENST00000643582.1|protein_coding|1/4|n.311+24524G>A||||||	protein kinase cGMP-dependent 1
560733	4_20780977_C_T	0.6	0	1	G|intron_variant|MODIFIER|PRKG1|ENSG00000185532|transcript|ENST00000373980.11|protein_coding|1/17|n.311+24825A>G||||||,G|intron_variant|MODIFIER|PRKG1|ENSG00000185532|transcript|ENST00000373976.9|protein_coding|1/6|n.311+24825A>G||||||,G|intron_variant|MODIFIER|PRKG1|ENSG00000185532|transcript|ENST00000401604.8|protein_coding|1/17|n.267-53438A>G||||||,G|intron_variant|MODIFIER|PRKG1|ENSG00000185532|transcript|ENST00000645324.1|protein_coding|1/7|n.311+24825A>G||||||,G|intron_variant|MODIFIER|PRKG1|ENSG00000185532|transcript|ENST00000643704.1|protein_coding|1/5|n.311+24825A>G||||||,G|intron_variant|MODIFIER|PRKG1|ENSG00000185532|transcript|ENST00000643582.1|protein_coding|1/4|n.311+24825A>G||||||	protein kinase cGMP-dependent 1
560734	4_20781172_G_A	0.681818181818182	0	0	G|intron_variant|MODIFIER|PRKG1|ENSG00000185532|transcript|ENST00000373980.11|protein_coding|1/17|n.311+28703A>G||||||,G|intron_variant|MODIFIER|PRKG1|ENSG00000185532|transcript|ENST00000373976.9|protein_coding|1/6|n.311+28703A>G||||||,G|intron_variant|MODIFIER|PRKG1|ENSG00000185532|transcript|ENST00000401604.8|protein_coding|1/17|n.267-49560A>G||||||,G|intron_variant|MODIFIER|PRKG1|ENSG00000185532|transcript|ENST00000645324.1|protein_coding|1/7|n.311+28703A>G||||||,G|intron_variant|MODIFIER|PRKG1|ENSG00000185532|transcript|ENST00000643704.1|protein_coding|1/5|n.311+28703A>G||||||,G|intron_variant|MODIFIER|PRKG1|ENSG00000185532|transcript|ENST00000643582.1|protein_coding|1/4|n.311+28703A>G||||||	protein kinase cGMP-dependent 1
560735	4_20789575_C_A	1	0	1	C|intron_variant|MODIFIER|PRKG1|ENSG00000185532|transcript|ENST00000373980.11|protein_coding|1/17|n.311+30488T>C||||||,C|intron_variant|MODIFIER|PRKG1|ENSG00000185532|transcript|ENST00000373976.9|protein_coding|1/6|n.311+30488T>C||||||,C|intron_variant|MODIFIER|PRKG1|ENSG00000185532|transcript|ENST00000401604.8|protein_coding|1/17|n.267-47775T>C||||||,C|intron_variant|MODIFIER|PRKG1|ENSG00000185532|transcript|ENST00000645324.1|protein_coding|1/7|n.311+30488T>C||||||,C|intron_variant|MODIFIER|PRKG1|ENSG00000185532|transcript|ENST00000643704.1|protein_coding|1/5|n.311+30488T>C||||||,C|intron_variant|MODIFIER|PRKG1|ENSG00000185532|transcript|ENST00000643582.1|protein_coding|1/4|n.311+30488T>C||||||	protein kinase cGMP-dependent 1
560736	4_20789800_T_A	0.625	0	1	A|intron_variant|MODIFIER|PRKG1|ENSG00000185532|transcript|ENST00000373980.11|protein_coding|1/17|n.312-38973G>A||||||,A|intron_variant|MODIFIER|PRKG1|ENSG00000185532|transcript|ENST00000373976.9|protein_coding|1/6|n.312-38973G>A||||||,A|intron_variant|MODIFIER|PRKG1|ENSG00000185532|transcript|ENST00000401604.8|protein_coding|1/17|n.267-38973G>A||||||,A|intron_variant|MODIFIER|PRKG1|ENSG00000185532|transcript|ENST00000645324.1|protein_coding|1/7|n.312-38973G>A||||||,A|intron_variant|MODIFIER|PRKG1|ENSG00000185532|transcript|ENST00000643704.1|protein_coding|1/5|n.312-38973G>A||||||,A|intron_variant|MODIFIER|PRKG1|ENSG00000185532|transcript|ENST00000643582.1|protein_coding|1/4|n.312-38973G>A||||||	protein kinase cGMP-dependent 1
560737	4_20795083_C_T	0.722222222222222	0	1	T|intron_variant|MODIFIER|PRKG1|ENSG00000185532|transcript|ENST00000373980.11|protein_coding|1/17|n.312-38424G>T||||||,T|intron_variant|MODIFIER|PRKG1|ENSG00000185532|transcript|ENST00000373976.9|protein_coding|1/6|n.312-38424G>T||||||,T|intron_variant|MODIFIER|PRKG1|ENSG00000185532|transcript|ENST00000401604.8|protein_coding|1/17|n.267-38424G>T||||||,T|intron_variant|MODIFIER|PRKG1|ENSG00000185532|transcript|ENST00000645324.1|protein_coding|1/7|n.312-38424G>T||||||,T|intron_variant|MODIFIER|PRKG1|ENSG00000185532|transcript|ENST00000643704.1|protein_coding|1/5|n.312-38424G>T||||||,T|intron_variant|MODIFIER|PRKG1|ENSG00000185532|transcript|ENST00000643582.1|protein_coding|1/4|n.312-38424G>T||||||	protein kinase cGMP-dependent 1
560738	4_20796506_T_G	0.666666666666667	0	1	T|intron_variant|MODIFIER|PRKG1|ENSG00000185532|transcript|ENST00000373980.11|protein_coding|1/17|n.312-37075A>T||||||,T|intron_variant|MODIFIER|PRKG1|ENSG00000185532|transcript|ENST00000373976.9|protein_coding|1/6|n.312-37075A>T||||||,T|intron_variant|MODIFIER|PRKG1|ENSG00000185532|transcript|ENST00000401604.8|protein_coding|1/17|n.267-37075A>T||||||,T|intron_variant|MODIFIER|PRKG1|ENSG00000185532|transcript|ENST00000645324.1|protein_coding|1/7|n.312-37075A>T||||||,T|intron_variant|MODIFIER|PRKG1|ENSG00000185532|transcript|ENST00000643704.1|protein_coding|1/5|n.312-37075A>T||||||,T|intron_variant|MODIFIER|PRKG1|ENSG00000185532|transcript|ENST00000643582.1|protein_coding|1/4|n.312-37075A>T||||||	protein kinase cGMP-dependent 1
560739	4_20799841_C_A	0.8	0	0.882352941176471	C|intron_variant|MODIFIER|PRKG1|ENSG00000185532|transcript|ENST00000373980.11|protein_coding|1/17|n.312-36873A>C||||||,C|intron_variant|MODIFIER|PRKG1|ENSG00000185532|transcript|ENST00000373976.9|protein_coding|1/6|n.312-36873A>C||||||,C|intron_variant|MODIFIER|PRKG1|ENSG00000185532|transcript|ENST00000401604.8|protein_coding|1/17|n.267-36873A>C||||||,C|intron_variant|MODIFIER|PRKG1|ENSG00000185532|transcript|ENST00000645324.1|protein_coding|1/7|n.312-36873A>C||||||,C|intron_variant|MODIFIER|PRKG1|ENSG00000185532|transcript|ENST00000643704.1|protein_coding|1/5|n.312-36873A>C||||||,C|intron_variant|MODIFIER|PRKG1|ENSG00000185532|transcript|ENST00000643582.1|protein_coding|1/4|n.312-36873A>C||||||	protein kinase cGMP-dependent 1
560740	4_20800026_C_T	1	1	0.95	G|intron_variant|MODIFIER|PRKG1|ENSG00000185532|transcript|ENST00000373980.11|protein_coding|1/17|n.312-36656A>G||||||,G|intron_variant|MODIFIER|PRKG1|ENSG00000185532|transcript|ENST00000373976.9|protein_coding|1/6|n.312-36656A>G||||||,G|intron_variant|MODIFIER|PRKG1|ENSG00000185532|transcript|ENST00000401604.8|protein_coding|1/17|n.267-36656A>G||||||,G|intron_variant|MODIFIER|PRKG1|ENSG00000185532|transcript|ENST00000645324.1|protein_coding|1/7|n.312-36656A>G||||||,G|intron_variant|MODIFIER|PRKG1|ENSG00000185532|transcript|ENST00000643704.1|protein_coding|1/5|n.312-36656A>G||||||,G|intron_variant|MODIFIER|PRKG1|ENSG00000185532|transcript|ENST00000643582.1|protein_coding|1/4|n.312-36656A>G||||||	protein kinase cGMP-dependent 1
560741	4_20801842_A_G	0.866666666666667	0	0	G|intron_variant|MODIFIER|PRKG1|ENSG00000185532|transcript|ENST00000373980.11|protein_coding|1/17|n.312-36242A>G||||||,G|intron_variant|MODIFIER|PRKG1|ENSG00000185532|transcript|ENST00000373976.9|protein_coding|1/6|n.312-36242A>G||||||,G|intron_variant|MODIFIER|PRKG1|ENSG00000185532|transcript|ENST00000401604.8|protein_coding|1/17|n.267-36242A>G||||||,G|intron_variant|MODIFIER|PRKG1|ENSG00000185532|transcript|ENST00000645324.1|protein_coding|1/7|n.312-36242A>G||||||,G|intron_variant|MODIFIER|PRKG1|ENSG00000185532|transcript|ENST00000643704.1|protein_coding|1/5|n.312-36242A>G||||||,G|intron_variant|MODIFIER|PRKG1|ENSG00000185532|transcript|ENST00000643582.1|protein_coding|1/4|n.312-36242A>G||||||	protein kinase cGMP-dependent 1
560742	4_20803884_C_T	0.772727272727273	0	0.954545454545455	C|intron_variant|MODIFIER|PRKG1|ENSG00000185532|transcript|ENST00000373980.11|protein_coding|1/17|n.312-35859A>C||||||,C|intron_variant|MODIFIER|PRKG1|ENSG00000185532|transcript|ENST00000373976.9|protein_coding|1/6|n.312-35859A>C||||||,C|intron_variant|MODIFIER|PRKG1|ENSG00000185532|transcript|ENST00000401604.8|protein_coding|1/17|n.267-35859A>C||||||,C|intron_variant|MODIFIER|PRKG1|ENSG00000185532|transcript|ENST00000645324.1|protein_coding|1/7|n.312-35859A>C||||||,C|intron_variant|MODIFIER|PRKG1|ENSG00000185532|transcript|ENST00000643704.1|protein_coding|1/5|n.312-35859A>C||||||,C|intron_variant|MODIFIER|PRKG1|ENSG00000185532|transcript|ENST00000643582.1|protein_coding|1/4|n.312-35859A>C||||||	protein kinase cGMP-dependent 1
560743	4_20804142_C_A	0.518518518518518	0	0.962962962962963	G|intron_variant|MODIFIER|PRKG1|ENSG00000185532|transcript|ENST00000373980.11|protein_coding|1/17|n.312-35791T>G||||||,G|intron_variant|MODIFIER|PRKG1|ENSG00000185532|transcript|ENST00000373976.9|protein_coding|1/6|n.312-35791T>G||||||,G|intron_variant|MODIFIER|PRKG1|ENSG00000185532|transcript|ENST00000401604.8|protein_coding|1/17|n.267-35791T>G||||||,G|intron_variant|MODIFIER|PRKG1|ENSG00000185532|transcript|ENST00000645324.1|protein_coding|1/7|n.312-35791T>G||||||,G|intron_variant|MODIFIER|PRKG1|ENSG00000185532|transcript|ENST00000643704.1|protein_coding|1/5|n.312-35791T>G||||||,G|intron_variant|MODIFIER|PRKG1|ENSG00000185532|transcript|ENST00000643582.1|protein_coding|1/4|n.312-35791T>G||||||	protein kinase cGMP-dependent 1
560744	4_20804692_A_G	0.421052631578947	0	1	T|intron_variant|MODIFIER|PRKG1|ENSG00000185532|transcript|ENST00000373980.11|protein_coding|1/17|n.312-35146C>T||||||,T|intron_variant|MODIFIER|PRKG1|ENSG00000185532|transcript|ENST00000373976.9|protein_coding|1/6|n.312-35146C>T||||||,T|intron_variant|MODIFIER|PRKG1|ENSG00000185532|transcript|ENST00000401604.8|protein_coding|1/17|n.267-35146C>T||||||,T|intron_variant|MODIFIER|PRKG1|ENSG00000185532|transcript|ENST00000645324.1|protein_coding|1/7|n.312-35146C>T||||||,T|intron_variant|MODIFIER|PRKG1|ENSG00000185532|transcript|ENST00000643704.1|protein_coding|1/5|n.312-35146C>T||||||,T|intron_variant|MODIFIER|PRKG1|ENSG00000185532|transcript|ENST00000643582.1|protein_coding|1/4|n.312-35146C>T||||||	protein kinase cGMP-dependent 1
560745	4_20808081_A_G	0.703703703703704	0.96969696969697	1	C|intron_variant|MODIFIER|PRKG1|ENSG00000185532|transcript|ENST00000373980.11|protein_coding|1/17|n.312-34526T>C||||||,C|intron_variant|MODIFIER|PRKG1|ENSG00000185532|transcript|ENST00000373976.9|protein_coding|1/6|n.312-34526T>C||||||,C|intron_variant|MODIFIER|PRKG1|ENSG00000185532|transcript|ENST00000401604.8|protein_coding|1/17|n.267-34526T>C||||||,C|intron_variant|MODIFIER|PRKG1|ENSG00000185532|transcript|ENST00000645324.1|protein_coding|1/7|n.312-34526T>C||||||,C|intron_variant|MODIFIER|PRKG1|ENSG00000185532|transcript|ENST00000643704.1|protein_coding|1/5|n.312-34526T>C||||||,C|intron_variant|MODIFIER|PRKG1|ENSG00000185532|transcript|ENST00000643582.1|protein_coding|1/4|n.312-34526T>C||||||	protein kinase cGMP-dependent 1
560746	4_20809477_A_G	0.545454545454545	1	1	C|intron_variant|MODIFIER|PRKG1|ENSG00000185532|transcript|ENST00000373980.11|protein_coding|1/17|n.312-34056T>C||||||,C|intron_variant|MODIFIER|PRKG1|ENSG00000185532|transcript|ENST00000373976.9|protein_coding|1/6|n.312-34056T>C||||||,C|intron_variant|MODIFIER|PRKG1|ENSG00000185532|transcript|ENST00000401604.8|protein_coding|1/17|n.267-34056T>C||||||,C|intron_variant|MODIFIER|PRKG1|ENSG00000185532|transcript|ENST00000645324.1|protein_coding|1/7|n.312-34056T>C||||||,C|intron_variant|MODIFIER|PRKG1|ENSG00000185532|transcript|ENST00000643704.1|protein_coding|1/5|n.312-34056T>C||||||,C|intron_variant|MODIFIER|PRKG1|ENSG00000185532|transcript|ENST00000643582.1|protein_coding|1/4|n.312-34056T>C||||||	protein kinase cGMP-dependent 1
560747	4_20810349_C_T	0.411764705882353	0	0	G|intron_variant|MODIFIER|PRKG1|ENSG00000185532|transcript|ENST00000373980.11|protein_coding|1/17|n.312-33954A>G||||||,G|intron_variant|MODIFIER|PRKG1|ENSG00000185532|transcript|ENST00000373976.9|protein_coding|1/6|n.312-33954A>G||||||,G|intron_variant|MODIFIER|PRKG1|ENSG00000185532|transcript|ENST00000401604.8|protein_coding|1/17|n.267-33954A>G||||||,G|intron_variant|MODIFIER|PRKG1|ENSG00000185532|transcript|ENST00000645324.1|protein_coding|1/7|n.312-33954A>G||||||,G|intron_variant|MODIFIER|PRKG1|ENSG00000185532|transcript|ENST00000643704.1|protein_coding|1/5|n.312-33954A>G||||||,G|intron_variant|MODIFIER|PRKG1|ENSG00000185532|transcript|ENST00000643582.1|protein_coding|1/4|n.312-33954A>G||||||	protein kinase cGMP-dependent 1
