## Supplementary Data 1 for "GIP: An open-source computational pipeline for mapping genomic instability from protists to cancer cells": SNVtab.tsv (part 257 of 753)

SNV	frequency_K562	frequency_NCI_H460	frequency_T47D	EFF	gene_annotation
560748	4_20810557_G_A	0.727272727272727	1	1	C|intron_variant|MODIFIER|PRKG1|ENSG00000185532|transcript|ENST00000373980.11|protein_coding|1/17|n.312-33150T>C||||||,C|intron_variant|MODIFIER|PRKG1|ENSG00000185532|transcript|ENST00000373976.9|protein_coding|1/6|n.312-33150T>C||||||,C|intron_variant|MODIFIER|PRKG1|ENSG00000185532|transcript|ENST00000401604.8|protein_coding|1/17|n.267-33150T>C||||||,C|intron_variant|MODIFIER|PRKG1|ENSG00000185532|transcript|ENST00000645324.1|protein_coding|1/7|n.312-33150T>C||||||,C|intron_variant|MODIFIER|PRKG1|ENSG00000185532|transcript|ENST00000643704.1|protein_coding|1/5|n.312-33150T>C||||||,C|intron_variant|MODIFIER|PRKG1|ENSG00000185532|transcript|ENST00000643582.1|protein_coding|1/4|n.312-33150T>C||||||	protein kinase cGMP-dependent 1
560749	4_20811653_T_A	0.791666666666667	1	1	A|intron_variant|MODIFIER|PRKG1|ENSG00000185532|transcript|ENST00000373980.11|protein_coding|1/17|n.312-33015G>A||||||,A|intron_variant|MODIFIER|PRKG1|ENSG00000185532|transcript|ENST00000373976.9|protein_coding|1/6|n.312-33015G>A||||||,A|intron_variant|MODIFIER|PRKG1|ENSG00000185532|transcript|ENST00000401604.8|protein_coding|1/17|n.267-33015G>A||||||,A|intron_variant|MODIFIER|PRKG1|ENSG00000185532|transcript|ENST00000645324.1|protein_coding|1/7|n.312-33015G>A||||||,A|intron_variant|MODIFIER|PRKG1|ENSG00000185532|transcript|ENST00000643704.1|protein_coding|1/5|n.312-33015G>A||||||,A|intron_variant|MODIFIER|PRKG1|ENSG00000185532|transcript|ENST00000643582.1|protein_coding|1/4|n.312-33015G>A||||||	protein kinase cGMP-dependent 1
560750	4_20812593_A_G	0.6	0	0	G|intron_variant|MODIFIER|PRKG1|ENSG00000185532|transcript|ENST00000373980.11|protein_coding|1/17|n.312-32685A>G||||||,G|intron_variant|MODIFIER|PRKG1|ENSG00000185532|transcript|ENST00000373976.9|protein_coding|1/6|n.312-32685A>G||||||,G|intron_variant|MODIFIER|PRKG1|ENSG00000185532|transcript|ENST00000401604.8|protein_coding|1/17|n.267-32685A>G||||||,G|intron_variant|MODIFIER|PRKG1|ENSG00000185532|transcript|ENST00000645324.1|protein_coding|1/7|n.312-32685A>G||||||,G|intron_variant|MODIFIER|PRKG1|ENSG00000185532|transcript|ENST00000643704.1|protein_coding|1/5|n.312-32685A>G||||||,G|intron_variant|MODIFIER|PRKG1|ENSG00000185532|transcript|ENST00000643582.1|protein_coding|1/4|n.312-32685A>G||||||	protein kinase cGMP-dependent 1
560751	4_20827186_G_A	1	1	1	G|intron_variant|MODIFIER|PRKG1|ENSG00000185532|transcript|ENST00000373980.11|protein_coding|1/17|n.312-32591A>G||||||,G|intron_variant|MODIFIER|PRKG1|ENSG00000185532|transcript|ENST00000373976.9|protein_coding|1/6|n.312-32591A>G||||||,G|intron_variant|MODIFIER|PRKG1|ENSG00000185532|transcript|ENST00000401604.8|protein_coding|1/17|n.267-32591A>G||||||,G|intron_variant|MODIFIER|PRKG1|ENSG00000185532|transcript|ENST00000645324.1|protein_coding|1/7|n.312-32591A>G||||||,G|intron_variant|MODIFIER|PRKG1|ENSG00000185532|transcript|ENST00000643704.1|protein_coding|1/5|n.312-32591A>G||||||,G|intron_variant|MODIFIER|PRKG1|ENSG00000185532|transcript|ENST00000643582.1|protein_coding|1/4|n.312-32591A>G||||||	protein kinase cGMP-dependent 1
560752	4_20829708_C_A	0.761904761904762	0	0	C|intron_variant|MODIFIER|PRKG1|ENSG00000185532|transcript|ENST00000373980.11|protein_coding|1/17|n.312-32027T>C||||||,C|intron_variant|MODIFIER|PRKG1|ENSG00000185532|transcript|ENST00000373976.9|protein_coding|1/6|n.312-32027T>C||||||,C|intron_variant|MODIFIER|PRKG1|ENSG00000185532|transcript|ENST00000401604.8|protein_coding|1/17|n.267-32027T>C||||||,C|intron_variant|MODIFIER|PRKG1|ENSG00000185532|transcript|ENST00000645324.1|protein_coding|1/7|n.312-32027T>C||||||,C|intron_variant|MODIFIER|PRKG1|ENSG00000185532|transcript|ENST00000643704.1|protein_coding|1/5|n.312-32027T>C||||||,C|intron_variant|MODIFIER|PRKG1|ENSG00000185532|transcript|ENST00000643582.1|protein_coding|1/4|n.312-32027T>C||||||	protein kinase cGMP-dependent 1
560753	4_20829821_C_T	0.842105263157895	0	0	G|intron_variant|MODIFIER|PRKG1|ENSG00000185532|transcript|ENST00000373980.11|protein_coding|1/17|n.312-31901A>G||||||,G|intron_variant|MODIFIER|PRKG1|ENSG00000185532|transcript|ENST00000373976.9|protein_coding|1/6|n.312-31901A>G||||||,G|intron_variant|MODIFIER|PRKG1|ENSG00000185532|transcript|ENST00000401604.8|protein_coding|1/17|n.267-31901A>G||||||,G|intron_variant|MODIFIER|PRKG1|ENSG00000185532|transcript|ENST00000645324.1|protein_coding|1/7|n.312-31901A>G||||||,G|intron_variant|MODIFIER|PRKG1|ENSG00000185532|transcript|ENST00000643704.1|protein_coding|1/5|n.312-31901A>G||||||,G|intron_variant|MODIFIER|PRKG1|ENSG00000185532|transcript|ENST00000643582.1|protein_coding|1/4|n.312-31901A>G||||||	protein kinase cGMP-dependent 1
560754	4_20829955_C_T	1	1	1	T|intron_variant|MODIFIER|PRKG1|ENSG00000185532|transcript|ENST00000373980.11|protein_coding|1/17|n.312-31727C>T||||||,T|intron_variant|MODIFIER|PRKG1|ENSG00000185532|transcript|ENST00000373976.9|protein_coding|1/6|n.312-31727C>T||||||,T|intron_variant|MODIFIER|PRKG1|ENSG00000185532|transcript|ENST00000401604.8|protein_coding|1/17|n.267-31727C>T||||||,T|intron_variant|MODIFIER|PRKG1|ENSG00000185532|transcript|ENST00000645324.1|protein_coding|1/7|n.312-31727C>T||||||,T|intron_variant|MODIFIER|PRKG1|ENSG00000185532|transcript|ENST00000643704.1|protein_coding|1/5|n.312-31727C>T||||||,T|intron_variant|MODIFIER|PRKG1|ENSG00000185532|transcript|ENST00000643582.1|protein_coding|1/4|n.312-31727C>T||||||	protein kinase cGMP-dependent 1
560755	4_20830272_G_T	0.625	0	0	T|intron_variant|MODIFIER|PRKG1|ENSG00000185532|transcript|ENST00000373980.11|protein_coding|1/17|n.312-31463C>T||||||,T|intron_variant|MODIFIER|PRKG1|ENSG00000185532|transcript|ENST00000373976.9|protein_coding|1/6|n.312-31463C>T||||||,T|intron_variant|MODIFIER|PRKG1|ENSG00000185532|transcript|ENST00000401604.8|protein_coding|1/17|n.267-31463C>T||||||,T|intron_variant|MODIFIER|PRKG1|ENSG00000185532|transcript|ENST00000645324.1|protein_coding|1/7|n.312-31463C>T||||||,T|intron_variant|MODIFIER|PRKG1|ENSG00000185532|transcript|ENST00000643704.1|protein_coding|1/5|n.312-31463C>T||||||,T|intron_variant|MODIFIER|PRKG1|ENSG00000185532|transcript|ENST00000643582.1|protein_coding|1/4|n.312-31463C>T||||||	protein kinase cGMP-dependent 1
560756	4_20830779_T_C	1	0	0	C|intron_variant|MODIFIER|PRKG1|ENSG00000185532|transcript|ENST00000373980.11|protein_coding|1/17|n.312-31407A>C||||||,C|intron_variant|MODIFIER|PRKG1|ENSG00000185532|transcript|ENST00000373976.9|protein_coding|1/6|n.312-31407A>C||||||,C|intron_variant|MODIFIER|PRKG1|ENSG00000185532|transcript|ENST00000401604.8|protein_coding|1/17|n.267-31407A>C||||||,C|intron_variant|MODIFIER|PRKG1|ENSG00000185532|transcript|ENST00000645324.1|protein_coding|1/7|n.312-31407A>C||||||,C|intron_variant|MODIFIER|PRKG1|ENSG00000185532|transcript|ENST00000643704.1|protein_coding|1/5|n.312-31407A>C||||||,C|intron_variant|MODIFIER|PRKG1|ENSG00000185532|transcript|ENST00000643582.1|protein_coding|1/4|n.312-31407A>C||||||	protein kinase cGMP-dependent 1
560757	4_20830857_C_T	0.5	0	0	C|intron_variant|MODIFIER|PRKG1|ENSG00000185532|transcript|ENST00000373980.11|protein_coding|1/17|n.312-31341T>C||||||,C|intron_variant|MODIFIER|PRKG1|ENSG00000185532|transcript|ENST00000373976.9|protein_coding|1/6|n.312-31341T>C||||||,C|intron_variant|MODIFIER|PRKG1|ENSG00000185532|transcript|ENST00000401604.8|protein_coding|1/17|n.267-31341T>C||||||,C|intron_variant|MODIFIER|PRKG1|ENSG00000185532|transcript|ENST00000645324.1|protein_coding|1/7|n.312-31341T>C||||||,C|intron_variant|MODIFIER|PRKG1|ENSG00000185532|transcript|ENST00000643704.1|protein_coding|1/5|n.312-31341T>C||||||,C|intron_variant|MODIFIER|PRKG1|ENSG00000185532|transcript|ENST00000643582.1|protein_coding|1/4|n.312-31341T>C||||||	protein kinase cGMP-dependent 1
560758	4_20831606_G_A	0.631578947368421	0	0	A|intron_variant|MODIFIER|PRKG1|ENSG00000185532|transcript|ENST00000373980.11|protein_coding|1/17|n.312-31078G>A||||||,A|intron_variant|MODIFIER|PRKG1|ENSG00000185532|transcript|ENST00000373976.9|protein_coding|1/6|n.312-31078G>A||||||,A|intron_variant|MODIFIER|PRKG1|ENSG00000185532|transcript|ENST00000401604.8|protein_coding|1/17|n.267-31078G>A||||||,A|intron_variant|MODIFIER|PRKG1|ENSG00000185532|transcript|ENST00000645324.1|protein_coding|1/7|n.312-31078G>A||||||,A|intron_variant|MODIFIER|PRKG1|ENSG00000185532|transcript|ENST00000643704.1|protein_coding|1/5|n.312-31078G>A||||||,A|intron_variant|MODIFIER|PRKG1|ENSG00000185532|transcript|ENST00000643582.1|protein_coding|1/4|n.312-31078G>A||||||	protein kinase cGMP-dependent 1
560759	4_20831806_T_C	1	1	0.92	C|intron_variant|MODIFIER|PRKG1|ENSG00000185532|transcript|ENST00000373980.11|protein_coding|1/17|n.312-31018T>C||||||,C|intron_variant|MODIFIER|PRKG1|ENSG00000185532|transcript|ENST00000373976.9|protein_coding|1/6|n.312-31018T>C||||||,C|intron_variant|MODIFIER|PRKG1|ENSG00000185532|transcript|ENST00000401604.8|protein_coding|1/17|n.267-31018T>C||||||,C|intron_variant|MODIFIER|PRKG1|ENSG00000185532|transcript|ENST00000645324.1|protein_coding|1/7|n.312-31018T>C||||||,C|intron_variant|MODIFIER|PRKG1|ENSG00000185532|transcript|ENST00000643704.1|protein_coding|1/5|n.312-31018T>C||||||,C|intron_variant|MODIFIER|PRKG1|ENSG00000185532|transcript|ENST00000643582.1|protein_coding|1/4|n.312-31018T>C||||||	protein kinase cGMP-dependent 1
560760	4_20832159_A_G	0.652173913043478	0	0	G|intron_variant|MODIFIER|PRKG1|ENSG00000185532|transcript|ENST00000373980.11|protein_coding|1/17|n.312-23177A>G||||||,G|intron_variant|MODIFIER|PRKG1|ENSG00000185532|transcript|ENST00000373976.9|protein_coding|1/6|n.312-23177A>G||||||,G|intron_variant|MODIFIER|PRKG1|ENSG00000185532|transcript|ENST00000401604.8|protein_coding|1/17|n.267-23177A>G||||||,G|intron_variant|MODIFIER|PRKG1|ENSG00000185532|transcript|ENST00000645324.1|protein_coding|1/7|n.312-23177A>G||||||,G|intron_variant|MODIFIER|PRKG1|ENSG00000185532|transcript|ENST00000643704.1|protein_coding|1/5|n.312-23177A>G||||||,G|intron_variant|MODIFIER|PRKG1|ENSG00000185532|transcript|ENST00000643582.1|protein_coding|1/4|n.312-23177A>G||||||	protein kinase cGMP-dependent 1
560761	4_20833742_A_G	1	0	0	A|intron_variant|MODIFIER|PRKG1|ENSG00000185532|transcript|ENST00000373980.11|protein_coding|1/17|n.312-20883G>A||||||,A|intron_variant|MODIFIER|PRKG1|ENSG00000185532|transcript|ENST00000373976.9|protein_coding|1/6|n.312-20883G>A||||||,A|intron_variant|MODIFIER|PRKG1|ENSG00000185532|transcript|ENST00000401604.8|protein_coding|1/17|n.267-20883G>A||||||,A|intron_variant|MODIFIER|PRKG1|ENSG00000185532|transcript|ENST00000645324.1|protein_coding|1/7|n.312-20883G>A||||||,A|intron_variant|MODIFIER|PRKG1|ENSG00000185532|transcript|ENST00000643704.1|protein_coding|1/5|n.312-20883G>A||||||,A|intron_variant|MODIFIER|PRKG1|ENSG00000185532|transcript|ENST00000643582.1|protein_coding|1/4|n.312-20883G>A||||||	protein kinase cGMP-dependent 1
560762	4_20834068_T_A	0.5	0	0	T|intron_variant|MODIFIER|PRKG1|ENSG00000185532|transcript|ENST00000373980.11|protein_coding|1/17|n.312-20847C>T||||||,T|intron_variant|MODIFIER|PRKG1|ENSG00000185532|transcript|ENST00000373976.9|protein_coding|1/6|n.312-20847C>T||||||,T|intron_variant|MODIFIER|PRKG1|ENSG00000185532|transcript|ENST00000401604.8|protein_coding|1/17|n.267-20847C>T||||||,T|intron_variant|MODIFIER|PRKG1|ENSG00000185532|transcript|ENST00000645324.1|protein_coding|1/7|n.312-20847C>T||||||,T|intron_variant|MODIFIER|PRKG1|ENSG00000185532|transcript|ENST00000643704.1|protein_coding|1/5|n.312-20847C>T||||||,T|intron_variant|MODIFIER|PRKG1|ENSG00000185532|transcript|ENST00000643582.1|protein_coding|1/4|n.312-20847C>T||||||	protein kinase cGMP-dependent 1
560763	4_20835546_T_C	0.863636363636364	0	0	A|intron_variant|MODIFIER|PRKG1|ENSG00000185532|transcript|ENST00000373980.11|protein_coding|1/17|n.312-17291G>A||||||,A|intron_variant|MODIFIER|PRKG1|ENSG00000185532|transcript|ENST00000373976.9|protein_coding|1/6|n.312-17291G>A||||||,A|intron_variant|MODIFIER|PRKG1|ENSG00000185532|transcript|ENST00000401604.8|protein_coding|1/17|n.267-17291G>A||||||,A|intron_variant|MODIFIER|PRKG1|ENSG00000185532|transcript|ENST00000645324.1|protein_coding|1/7|n.312-17291G>A||||||,A|intron_variant|MODIFIER|PRKG1|ENSG00000185532|transcript|ENST00000643704.1|protein_coding|1/5|n.312-17291G>A||||||,A|intron_variant|MODIFIER|PRKG1|ENSG00000185532|transcript|ENST00000643582.1|protein_coding|1/4|n.312-17291G>A||||||	protein kinase cGMP-dependent 1
560764	4_20836157_T_C	1	1	1	C|intron_variant|MODIFIER|PRKG1|ENSG00000185532|transcript|ENST00000373980.11|protein_coding|1/17|n.312-13183G>C||||||,C|intron_variant|MODIFIER|PRKG1|ENSG00000185532|transcript|ENST00000373976.9|protein_coding|1/6|n.312-13183G>C||||||,C|intron_variant|MODIFIER|PRKG1|ENSG00000185532|transcript|ENST00000401604.8|protein_coding|1/17|n.267-13183G>C||||||,C|intron_variant|MODIFIER|PRKG1|ENSG00000185532|transcript|ENST00000645324.1|protein_coding|1/7|n.312-13183G>C||||||,C|intron_variant|MODIFIER|PRKG1|ENSG00000185532|transcript|ENST00000643704.1|protein_coding|1/5|n.312-13183G>C||||||,C|intron_variant|MODIFIER|PRKG1|ENSG00000185532|transcript|ENST00000643582.1|protein_coding|1/4|n.312-13183G>C||||||	protein kinase cGMP-dependent 1
560765	4_20837059_C_T	0.541666666666667	0	0	C|intron_variant|MODIFIER|PRKG1|ENSG00000185532|transcript|ENST00000373980.11|protein_coding|1/17|n.312-11783G>C||||||,C|intron_variant|MODIFIER|PRKG1|ENSG00000185532|transcript|ENST00000373976.9|protein_coding|1/6|n.312-11783G>C||||||,C|intron_variant|MODIFIER|PRKG1|ENSG00000185532|transcript|ENST00000401604.8|protein_coding|1/17|n.267-11783G>C||||||,C|intron_variant|MODIFIER|PRKG1|ENSG00000185532|transcript|ENST00000645324.1|protein_coding|1/7|n.312-11783G>C||||||,C|intron_variant|MODIFIER|PRKG1|ENSG00000185532|transcript|ENST00000643704.1|protein_coding|1/5|n.312-11783G>C||||||,C|intron_variant|MODIFIER|PRKG1|ENSG00000185532|transcript|ENST00000643582.1|protein_coding|1/4|n.312-11783G>C||||||	protein kinase cGMP-dependent 1
560766	4_20839222_A_T	1	1	0.925925925925926	A|intron_variant|MODIFIER|PRKG1|ENSG00000185532|transcript|ENST00000373980.11|protein_coding|2/17|n.478+105538G>A||||||,A|intron_variant|MODIFIER|PRKG1|ENSG00000185532|transcript|ENST00000373976.9|protein_coding|2/6|n.478+105538G>A||||||,A|intron_variant|MODIFIER|PRKG1|ENSG00000185532|transcript|ENST00000401604.8|protein_coding|2/17|n.433+105538G>A||||||,A|intron_variant|MODIFIER|PRKG1|ENSG00000185532|transcript|ENST00000645324.1|protein_coding|2/7|n.478+105538G>A||||||,A|intron_variant|MODIFIER|PRKG1|ENSG00000185532|transcript|ENST00000643704.1|protein_coding|2/5|n.478+105538G>A||||||,A|intron_variant|MODIFIER|PRKG1|ENSG00000185532|transcript|ENST00000643582.1|protein_coding|2/4|n.478+105538G>A||||||	protein kinase cGMP-dependent 1
560767	4_20840972_G_T	1	1	1	G|intron_variant|MODIFIER|PRKG1|ENSG00000185532|transcript|ENST00000373980.11|protein_coding|2/17|n.478+110878A>G||||||,G|intron_variant|MODIFIER|PRKG1|ENSG00000185532|transcript|ENST00000373976.9|protein_coding|2/6|n.478+110878A>G||||||,G|intron_variant|MODIFIER|PRKG1|ENSG00000185532|transcript|ENST00000401604.8|protein_coding|2/17|n.433+110878A>G||||||,G|intron_variant|MODIFIER|PRKG1|ENSG00000185532|transcript|ENST00000645324.1|protein_coding|2/7|n.478+110878A>G||||||,G|intron_variant|MODIFIER|PRKG1|ENSG00000185532|transcript|ENST00000643704.1|protein_coding|2/5|n.478+110878A>G||||||,G|intron_variant|MODIFIER|PRKG1|ENSG00000185532|transcript|ENST00000643582.1|protein_coding|2/4|n.478+110878A>G||||||	protein kinase cGMP-dependent 1
560768	4_20841620_C_T	0.421052631578947	0	0	T|intron_variant|MODIFIER|PRKG1|ENSG00000185532|transcript|ENST00000373980.11|protein_coding|2/17|n.478+113765G>T||||||,T|intron_variant|MODIFIER|PRKG1|ENSG00000185532|transcript|ENST00000373976.9|protein_coding|2/6|n.478+113765G>T||||||,T|intron_variant|MODIFIER|PRKG1|ENSG00000185532|transcript|ENST00000401604.8|protein_coding|2/17|n.433+113765G>T||||||,T|intron_variant|MODIFIER|PRKG1|ENSG00000185532|transcript|ENST00000645324.1|protein_coding|2/7|n.478+113765G>T||||||,T|intron_variant|MODIFIER|PRKG1|ENSG00000185532|transcript|ENST00000643704.1|protein_coding|2/5|n.478+113765G>T||||||,T|intron_variant|MODIFIER|PRKG1|ENSG00000185532|transcript|ENST00000643582.1|protein_coding|2/4|n.478+113765G>T||||||	protein kinase cGMP-dependent 1
560769	4_20845090_T_G	0.548387096774194	0	0	T|intron_variant|MODIFIER|PRKG1|ENSG00000185532|transcript|ENST00000373980.11|protein_coding|2/17|n.478+120450C>T||||||,T|intron_variant|MODIFIER|PRKG1|ENSG00000185532|transcript|ENST00000373976.9|protein_coding|2/6|n.478+120450C>T||||||,T|intron_variant|MODIFIER|PRKG1|ENSG00000185532|transcript|ENST00000401604.8|protein_coding|2/17|n.433+120450C>T||||||,T|intron_variant|MODIFIER|PRKG1|ENSG00000185532|transcript|ENST00000645324.1|protein_coding|2/7|n.478+120450C>T||||||,T|intron_variant|MODIFIER|PRKG1|ENSG00000185532|transcript|ENST00000643704.1|protein_coding|2/5|n.478+120450C>T||||||,T|intron_variant|MODIFIER|PRKG1|ENSG00000185532|transcript|ENST00000643582.1|protein_coding|2/4|n.478+120450C>T||||||	protein kinase cGMP-dependent 1
560770	4_20847302_G_A	1	1	1	C|intron_variant|MODIFIER|PRKG1|ENSG00000185532|transcript|ENST00000373980.11|protein_coding|2/17|n.478+148410G>C||||||,C|intron_variant|MODIFIER|PRKG1|ENSG00000185532|transcript|ENST00000373976.9|protein_coding|2/6|n.478+148410G>C||||||,C|intron_variant|MODIFIER|PRKG1|ENSG00000185532|transcript|ENST00000401604.8|protein_coding|2/17|n.433+148410G>C||||||,C|intron_variant|MODIFIER|PRKG1|ENSG00000185532|transcript|ENST00000645324.1|protein_coding|2/7|n.478+148410G>C||||||,C|intron_variant|MODIFIER|PRKG1|ENSG00000185532|transcript|ENST00000643704.1|protein_coding|2/5|n.478+148410G>C||||||,C|intron_variant|MODIFIER|PRKG1|ENSG00000185532|transcript|ENST00000643582.1|protein_coding|2/4|n.478+148410G>C||||||	protein kinase cGMP-dependent 1
560771	4_20848067_T_C	0.56	0	0	C|intron_variant|MODIFIER|PRKG1|ENSG00000185532|transcript|ENST00000373980.11|protein_coding|2/17|n.478+153346T>C||||||,C|intron_variant|MODIFIER|PRKG1|ENSG00000185532|transcript|ENST00000373976.9|protein_coding|2/6|n.478+153346T>C||||||,C|intron_variant|MODIFIER|PRKG1|ENSG00000185532|transcript|ENST00000401604.8|protein_coding|2/17|n.433+153346T>C||||||,C|intron_variant|MODIFIER|PRKG1|ENSG00000185532|transcript|ENST00000645324.1|protein_coding|2/7|n.478+153346T>C||||||,C|intron_variant|MODIFIER|PRKG1|ENSG00000185532|transcript|ENST00000643704.1|protein_coding|2/5|n.478+153346T>C||||||,C|intron_variant|MODIFIER|PRKG1|ENSG00000185532|transcript|ENST00000643582.1|protein_coding|2/4|n.478+153346T>C||||||,C|non_coding_transcript_exon_variant|MODIFIER|AC069079.1|ENSG00000235279|transcript|ENST00000419889.1|pseudogene|2/2|n.367T>C||||||	protein kinase cGMP-dependent 1 ; novel transcript
560772	4_20848683_C_T	1	1	1	A|intron_variant|MODIFIER|PRKG1|ENSG00000185532|transcript|ENST00000373980.11|protein_coding|2/17|n.479-156927C>A||||||,A|intron_variant|MODIFIER|PRKG1|ENSG00000185532|transcript|ENST00000373976.9|protein_coding|2/6|n.479-156927C>A||||||,A|intron_variant|MODIFIER|PRKG1|ENSG00000185532|transcript|ENST00000401604.8|protein_coding|2/17|n.434-156927C>A||||||,A|intron_variant|MODIFIER|PRKG1|ENSG00000185532|transcript|ENST00000645324.1|protein_coding|2/7|n.479-156927C>A||||||,A|intron_variant|MODIFIER|PRKG1|ENSG00000185532|transcript|ENST00000643704.1|protein_coding|2/5|n.479-156927C>A||||||,A|intron_variant|MODIFIER|PRKG1|ENSG00000185532|transcript|ENST00000643582.1|protein_coding|2/4|n.479-156927C>A||||||	protein kinase cGMP-dependent 1
560773	4_20851744_C_T	0.653846153846154	0	0	T|intron_variant|MODIFIER|PRKG1|ENSG00000185532|transcript|ENST00000373980.11|protein_coding|2/17|n.479-135181G>T||||||,T|intron_variant|MODIFIER|PRKG1|ENSG00000185532|transcript|ENST00000373976.9|protein_coding|2/6|n.479-135181G>T||||||,T|intron_variant|MODIFIER|PRKG1|ENSG00000185532|transcript|ENST00000401604.8|protein_coding|2/17|n.434-135181G>T||||||,T|intron_variant|MODIFIER|PRKG1|ENSG00000185532|transcript|ENST00000645324.1|protein_coding|2/7|n.479-135181G>T||||||,T|intron_variant|MODIFIER|PRKG1|ENSG00000185532|transcript|ENST00000643704.1|protein_coding|2/5|n.479-135181G>T||||||,T|intron_variant|MODIFIER|PRKG1|ENSG00000185532|transcript|ENST00000643582.1|protein_coding|2/4|n.479-135181G>T||||||	protein kinase cGMP-dependent 1
560774	4_20851851_C_A	0.470588235294118	0	0	C|intron_variant|MODIFIER|PRKG1|ENSG00000185532|transcript|ENST00000373980.11|protein_coding|2/17|n.479-134357T>C||||||,C|intron_variant|MODIFIER|PRKG1|ENSG00000185532|transcript|ENST00000373976.9|protein_coding|2/6|n.479-134357T>C||||||,C|intron_variant|MODIFIER|PRKG1|ENSG00000185532|transcript|ENST00000401604.8|protein_coding|2/17|n.434-134357T>C||||||,C|intron_variant|MODIFIER|PRKG1|ENSG00000185532|transcript|ENST00000645324.1|protein_coding|2/7|n.479-134357T>C||||||,C|intron_variant|MODIFIER|PRKG1|ENSG00000185532|transcript|ENST00000643704.1|protein_coding|2/5|n.479-134357T>C||||||,C|intron_variant|MODIFIER|PRKG1|ENSG00000185532|transcript|ENST00000643582.1|protein_coding|2/4|n.479-134357T>C||||||	protein kinase cGMP-dependent 1
560775	4_20854974_C_A	1	0	0	A|intron_variant|MODIFIER|PRKG1|ENSG00000185532|transcript|ENST00000373980.11|protein_coding|2/17|n.479-112636G>A||||||,A|intron_variant|MODIFIER|PRKG1|ENSG00000185532|transcript|ENST00000373976.9|protein_coding|2/6|n.479-112636G>A||||||,A|intron_variant|MODIFIER|PRKG1|ENSG00000185532|transcript|ENST00000401604.8|protein_coding|2/17|n.434-112636G>A||||||,A|intron_variant|MODIFIER|PRKG1|ENSG00000185532|transcript|ENST00000645324.1|protein_coding|2/7|n.479-112636G>A||||||,A|intron_variant|MODIFIER|PRKG1|ENSG00000185532|transcript|ENST00000643704.1|protein_coding|2/5|n.479-112636G>A||||||,A|intron_variant|MODIFIER|PRKG1|ENSG00000185532|transcript|ENST00000643582.1|protein_coding|2/4|n.479-112636G>A||||||	protein kinase cGMP-dependent 1
560776	4_20855381_G_C	1	0	0	A|intron_variant|MODIFIER|PRKG1|ENSG00000185532|transcript|ENST00000373980.11|protein_coding|2/17|n.479-110095G>A||||||,A|intron_variant|MODIFIER|PRKG1|ENSG00000185532|transcript|ENST00000373976.9|protein_coding|2/6|n.479-110095G>A||||||,A|intron_variant|MODIFIER|PRKG1|ENSG00000185532|transcript|ENST00000401604.8|protein_coding|2/17|n.434-110095G>A||||||,A|intron_variant|MODIFIER|PRKG1|ENSG00000185532|transcript|ENST00000645324.1|protein_coding|2/7|n.479-110095G>A||||||,A|intron_variant|MODIFIER|PRKG1|ENSG00000185532|transcript|ENST00000643704.1|protein_coding|2/5|n.479-110095G>A||||||,A|intron_variant|MODIFIER|PRKG1|ENSG00000185532|transcript|ENST00000643582.1|protein_coding|2/4|n.479-110095G>A||||||	protein kinase cGMP-dependent 1
560777	4_20859388_G_C	0.391304347826087	0	0	G|intron_variant|MODIFIER|PRKG1|ENSG00000185532|transcript|ENST00000373980.11|protein_coding|2/17|n.479-96919T>G||||||,G|intron_variant|MODIFIER|PRKG1|ENSG00000185532|transcript|ENST00000373976.9|protein_coding|2/6|n.479-96919T>G||||||,G|intron_variant|MODIFIER|PRKG1|ENSG00000185532|transcript|ENST00000401604.8|protein_coding|2/17|n.434-96919T>G||||||,G|intron_variant|MODIFIER|PRKG1|ENSG00000185532|transcript|ENST00000645324.1|protein_coding|2/7|n.479-96919T>G||||||,G|intron_variant|MODIFIER|PRKG1|ENSG00000185532|transcript|ENST00000643704.1|protein_coding|2/5|n.479-96919T>G||||||,G|intron_variant|MODIFIER|PRKG1|ENSG00000185532|transcript|ENST00000643582.1|protein_coding|2/4|n.479-96919T>G||||||	protein kinase cGMP-dependent 1
560778	4_20862606_C_T	1	0.956521739130435	0	A|intron_variant|MODIFIER|PRKG1|ENSG00000185532|transcript|ENST00000373980.11|protein_coding|2/17|n.479-96524G>A||||||,A|intron_variant|MODIFIER|PRKG1|ENSG00000185532|transcript|ENST00000373976.9|protein_coding|2/6|n.479-96524G>A||||||,A|intron_variant|MODIFIER|PRKG1|ENSG00000185532|transcript|ENST00000401604.8|protein_coding|2/17|n.434-96524G>A||||||,A|intron_variant|MODIFIER|PRKG1|ENSG00000185532|transcript|ENST00000645324.1|protein_coding|2/7|n.479-96524G>A||||||,A|intron_variant|MODIFIER|PRKG1|ENSG00000185532|transcript|ENST00000643704.1|protein_coding|2/5|n.479-96524G>A||||||,A|intron_variant|MODIFIER|PRKG1|ENSG00000185532|transcript|ENST00000643582.1|protein_coding|2/4|n.479-96524G>A||||||	protein kinase cGMP-dependent 1
560779	4_20868994_C_T	1	0	0	A|intron_variant|MODIFIER|PRKG1|ENSG00000185532|transcript|ENST00000373980.11|protein_coding|2/17|n.479-95903G>A||||||,A|intron_variant|MODIFIER|PRKG1|ENSG00000185532|transcript|ENST00000373976.9|protein_coding|2/6|n.479-95903G>A||||||,A|intron_variant|MODIFIER|PRKG1|ENSG00000185532|transcript|ENST00000401604.8|protein_coding|2/17|n.434-95903G>A||||||,A|intron_variant|MODIFIER|PRKG1|ENSG00000185532|transcript|ENST00000645324.1|protein_coding|2/7|n.479-95903G>A||||||,A|intron_variant|MODIFIER|PRKG1|ENSG00000185532|transcript|ENST00000643704.1|protein_coding|2/5|n.479-95903G>A||||||,A|intron_variant|MODIFIER|PRKG1|ENSG00000185532|transcript|ENST00000643582.1|protein_coding|2/4|n.479-95903G>A||||||	protein kinase cGMP-dependent 1
560780	4_20873416_C_T	1	1	1	A|intron_variant|MODIFIER|PRKG1|ENSG00000185532|transcript|ENST00000373980.11|protein_coding|2/17|n.479-90347G>A||||||,A|intron_variant|MODIFIER|PRKG1|ENSG00000185532|transcript|ENST00000373976.9|protein_coding|2/6|n.479-90347G>A||||||,A|intron_variant|MODIFIER|PRKG1|ENSG00000185532|transcript|ENST00000401604.8|protein_coding|2/17|n.434-90347G>A||||||,A|intron_variant|MODIFIER|PRKG1|ENSG00000185532|transcript|ENST00000645324.1|protein_coding|2/7|n.479-90347G>A||||||,A|intron_variant|MODIFIER|PRKG1|ENSG00000185532|transcript|ENST00000643704.1|protein_coding|2/5|n.479-90347G>A||||||,A|intron_variant|MODIFIER|PRKG1|ENSG00000185532|transcript|ENST00000643582.1|protein_coding|2/4|n.479-90347G>A||||||	protein kinase cGMP-dependent 1
560781	4_20880968_G_A	0.225806451612903	0	0.875	G|intron_variant|MODIFIER|PRKG1|ENSG00000185532|transcript|ENST00000373980.11|protein_coding|2/17|n.479-90013T>G||||||,G|intron_variant|MODIFIER|PRKG1|ENSG00000185532|transcript|ENST00000373976.9|protein_coding|2/6|n.479-90013T>G||||||,G|intron_variant|MODIFIER|PRKG1|ENSG00000185532|transcript|ENST00000401604.8|protein_coding|2/17|n.434-90013T>G||||||,G|intron_variant|MODIFIER|PRKG1|ENSG00000185532|transcript|ENST00000645324.1|protein_coding|2/7|n.479-90013T>G||||||,G|intron_variant|MODIFIER|PRKG1|ENSG00000185532|transcript|ENST00000643704.1|protein_coding|2/5|n.479-90013T>G||||||,G|intron_variant|MODIFIER|PRKG1|ENSG00000185532|transcript|ENST00000643582.1|protein_coding|2/4|n.479-90013T>G||||||	protein kinase cGMP-dependent 1
560782	4_20883631_A_C	1	0	0	A|intron_variant|MODIFIER|PRKG1|ENSG00000185532|transcript|ENST00000373980.11|protein_coding|2/17|n.479-87545G>A||||||,A|intron_variant|MODIFIER|PRKG1|ENSG00000185532|transcript|ENST00000373976.9|protein_coding|2/6|n.479-87545G>A||||||,A|intron_variant|MODIFIER|PRKG1|ENSG00000185532|transcript|ENST00000401604.8|protein_coding|2/17|n.434-87545G>A||||||,A|intron_variant|MODIFIER|PRKG1|ENSG00000185532|transcript|ENST00000645324.1|protein_coding|2/7|n.479-87545G>A||||||,A|intron_variant|MODIFIER|PRKG1|ENSG00000185532|transcript|ENST00000643704.1|protein_coding|2/5|n.479-87545G>A||||||,A|intron_variant|MODIFIER|PRKG1|ENSG00000185532|transcript|ENST00000643582.1|protein_coding|2/4|n.479-87545G>A||||||	protein kinase cGMP-dependent 1
560783	4_20886098_G_A	0.636363636363636	0	0	G|intron_variant|MODIFIER|PRKG1|ENSG00000185532|transcript|ENST00000373980.11|protein_coding|2/17|n.479-79805A>G||||||,G|intron_variant|MODIFIER|PRKG1|ENSG00000185532|transcript|ENST00000373976.9|protein_coding|2/6|n.479-79805A>G||||||,G|intron_variant|MODIFIER|PRKG1|ENSG00000185532|transcript|ENST00000401604.8|protein_coding|2/17|n.434-79805A>G||||||,G|intron_variant|MODIFIER|PRKG1|ENSG00000185532|transcript|ENST00000645324.1|protein_coding|2/7|n.479-79805A>G||||||,G|intron_variant|MODIFIER|PRKG1|ENSG00000185532|transcript|ENST00000643704.1|protein_coding|2/5|n.479-79805A>G||||||,G|intron_variant|MODIFIER|PRKG1|ENSG00000185532|transcript|ENST00000643582.1|protein_coding|2/4|n.479-79805A>G||||||	protein kinase cGMP-dependent 1
560784	4_20886359_A_G	0.375	0.380952380952381	0	A|intron_variant|MODIFIER|PRKG1|ENSG00000185532|transcript|ENST00000373980.11|protein_coding|2/17|n.479-79008G>A||||||,A|intron_variant|MODIFIER|PRKG1|ENSG00000185532|transcript|ENST00000373976.9|protein_coding|2/6|n.479-79008G>A||||||,A|intron_variant|MODIFIER|PRKG1|ENSG00000185532|transcript|ENST00000401604.8|protein_coding|2/17|n.434-79008G>A||||||,A|intron_variant|MODIFIER|PRKG1|ENSG00000185532|transcript|ENST00000645324.1|protein_coding|2/7|n.479-79008G>A||||||,A|intron_variant|MODIFIER|PRKG1|ENSG00000185532|transcript|ENST00000643704.1|protein_coding|2/5|n.479-79008G>A||||||,A|intron_variant|MODIFIER|PRKG1|ENSG00000185532|transcript|ENST00000643582.1|protein_coding|2/4|n.479-79008G>A||||||	protein kinase cGMP-dependent 1
560785	4_20886813_G_T	1	1	0	G|intron_variant|MODIFIER|PRKG1|ENSG00000185532|transcript|ENST00000373980.11|protein_coding|2/17|n.479-78876C>G||||||,G|intron_variant|MODIFIER|PRKG1|ENSG00000185532|transcript|ENST00000373976.9|protein_coding|2/6|n.479-78876C>G||||||,G|intron_variant|MODIFIER|PRKG1|ENSG00000185532|transcript|ENST00000401604.8|protein_coding|2/17|n.434-78876C>G||||||,G|intron_variant|MODIFIER|PRKG1|ENSG00000185532|transcript|ENST00000645324.1|protein_coding|2/7|n.479-78876C>G||||||,G|intron_variant|MODIFIER|PRKG1|ENSG00000185532|transcript|ENST00000643704.1|protein_coding|2/5|n.479-78876C>G||||||,G|intron_variant|MODIFIER|PRKG1|ENSG00000185532|transcript|ENST00000643582.1|protein_coding|2/4|n.479-78876C>G||||||	protein kinase cGMP-dependent 1
560786	4_20891283_A_G	0.619047619047619	0	0	T|intron_variant|MODIFIER|PRKG1|ENSG00000185532|transcript|ENST00000373980.11|protein_coding|2/17|n.479-78614G>T||||||,T|intron_variant|MODIFIER|PRKG1|ENSG00000185532|transcript|ENST00000373976.9|protein_coding|2/6|n.479-78614G>T||||||,T|intron_variant|MODIFIER|PRKG1|ENSG00000185532|transcript|ENST00000401604.8|protein_coding|2/17|n.434-78614G>T||||||,T|intron_variant|MODIFIER|PRKG1|ENSG00000185532|transcript|ENST00000645324.1|protein_coding|2/7|n.479-78614G>T||||||,T|intron_variant|MODIFIER|PRKG1|ENSG00000185532|transcript|ENST00000643704.1|protein_coding|2/5|n.479-78614G>T||||||,T|intron_variant|MODIFIER|PRKG1|ENSG00000185532|transcript|ENST00000643582.1|protein_coding|2/4|n.479-78614G>T||||||	protein kinase cGMP-dependent 1
560787	4_20892678_G_A	0.653846153846154	0	0	C|intron_variant|MODIFIER|PRKG1|ENSG00000185532|transcript|ENST00000373980.11|protein_coding|2/17|n.479-77231A>C||||||,C|intron_variant|MODIFIER|PRKG1|ENSG00000185532|transcript|ENST00000373976.9|protein_coding|2/6|n.479-77231A>C||||||,C|intron_variant|MODIFIER|PRKG1|ENSG00000185532|transcript|ENST00000401604.8|protein_coding|2/17|n.434-77231A>C||||||,C|intron_variant|MODIFIER|PRKG1|ENSG00000185532|transcript|ENST00000645324.1|protein_coding|2/7|n.479-77231A>C||||||,C|intron_variant|MODIFIER|PRKG1|ENSG00000185532|transcript|ENST00000643704.1|protein_coding|2/5|n.479-77231A>C||||||,C|intron_variant|MODIFIER|PRKG1|ENSG00000185532|transcript|ENST00000643582.1|protein_coding|2/4|n.479-77231A>C||||||	protein kinase cGMP-dependent 1
560788	4_20894319_A_G	0.423076923076923	0.611111111111111	0	C|intron_variant|MODIFIER|PRKG1|ENSG00000185532|transcript|ENST00000373980.11|protein_coding|2/17|n.479-77203T>C||||||,C|intron_variant|MODIFIER|PRKG1|ENSG00000185532|transcript|ENST00000373976.9|protein_coding|2/6|n.479-77203T>C||||||,C|intron_variant|MODIFIER|PRKG1|ENSG00000185532|transcript|ENST00000401604.8|protein_coding|2/17|n.434-77203T>C||||||,C|intron_variant|MODIFIER|PRKG1|ENSG00000185532|transcript|ENST00000645324.1|protein_coding|2/7|n.479-77203T>C||||||,C|intron_variant|MODIFIER|PRKG1|ENSG00000185532|transcript|ENST00000643704.1|protein_coding|2/5|n.479-77203T>C||||||,C|intron_variant|MODIFIER|PRKG1|ENSG00000185532|transcript|ENST00000643582.1|protein_coding|2/4|n.479-77203T>C||||||	protein kinase cGMP-dependent 1
560789	4_20894498_G_A	0.538461538461538	0	0	A|intron_variant|MODIFIER|PRKG1|ENSG00000185532|transcript|ENST00000373980.11|protein_coding|2/17|n.479-71123G>A||||||,A|intron_variant|MODIFIER|PRKG1|ENSG00000185532|transcript|ENST00000373976.9|protein_coding|2/6|n.479-71123G>A||||||,A|intron_variant|MODIFIER|PRKG1|ENSG00000185532|transcript|ENST00000401604.8|protein_coding|2/17|n.434-71123G>A||||||,A|intron_variant|MODIFIER|PRKG1|ENSG00000185532|transcript|ENST00000645324.1|protein_coding|2/7|n.479-71123G>A||||||,A|intron_variant|MODIFIER|PRKG1|ENSG00000185532|transcript|ENST00000643704.1|protein_coding|2/5|n.479-71123G>A||||||,A|intron_variant|MODIFIER|PRKG1|ENSG00000185532|transcript|ENST00000643582.1|protein_coding|2/4|n.479-71123G>A||||||	protein kinase cGMP-dependent 1
560790	4_20894928_C_T	1	1	1	A|intron_variant|MODIFIER|PRKG1|ENSG00000185532|transcript|ENST00000373980.11|protein_coding|2/17|n.479-71024G>A||||||,A|intron_variant|MODIFIER|PRKG1|ENSG00000185532|transcript|ENST00000373976.9|protein_coding|2/6|n.479-71024G>A||||||,A|intron_variant|MODIFIER|PRKG1|ENSG00000185532|transcript|ENST00000401604.8|protein_coding|2/17|n.434-71024G>A||||||,A|intron_variant|MODIFIER|PRKG1|ENSG00000185532|transcript|ENST00000645324.1|protein_coding|2/7|n.479-71024G>A||||||,A|intron_variant|MODIFIER|PRKG1|ENSG00000185532|transcript|ENST00000643704.1|protein_coding|2/5|n.479-71024G>A||||||,A|intron_variant|MODIFIER|PRKG1|ENSG00000185532|transcript|ENST00000643582.1|protein_coding|2/4|n.479-71024G>A||||||	protein kinase cGMP-dependent 1
560791	4_20895697_C_T	0.6	0.565217391304348	0	G|intron_variant|MODIFIER|PRKG1|ENSG00000185532|transcript|ENST00000373980.11|protein_coding|2/17|n.479-68088T>G||||||,G|intron_variant|MODIFIER|PRKG1|ENSG00000185532|transcript|ENST00000373976.9|protein_coding|2/6|n.479-68088T>G||||||,G|intron_variant|MODIFIER|PRKG1|ENSG00000185532|transcript|ENST00000401604.8|protein_coding|2/17|n.434-68088T>G||||||,G|intron_variant|MODIFIER|PRKG1|ENSG00000185532|transcript|ENST00000645324.1|protein_coding|2/7|n.479-68088T>G||||||,G|intron_variant|MODIFIER|PRKG1|ENSG00000185532|transcript|ENST00000643704.1|protein_coding|2/5|n.479-68088T>G||||||,G|intron_variant|MODIFIER|PRKG1|ENSG00000185532|transcript|ENST00000643582.1|protein_coding|2/4|n.479-68088T>G||||||	protein kinase cGMP-dependent 1
560792	4_20902905_G_A	0.96	1	0	G|intron_variant|MODIFIER|PRKG1|ENSG00000185532|transcript|ENST00000373980.11|protein_coding|2/17|n.479-67214T>G||||||,G|intron_variant|MODIFIER|PRKG1|ENSG00000185532|transcript|ENST00000373976.9|protein_coding|2/6|n.479-67214T>G||||||,G|intron_variant|MODIFIER|PRKG1|ENSG00000185532|transcript|ENST00000401604.8|protein_coding|2/17|n.434-67214T>G||||||,G|intron_variant|MODIFIER|PRKG1|ENSG00000185532|transcript|ENST00000645324.1|protein_coding|2/7|n.479-67214T>G||||||,G|intron_variant|MODIFIER|PRKG1|ENSG00000185532|transcript|ENST00000643704.1|protein_coding|2/5|n.479-67214T>G||||||,G|intron_variant|MODIFIER|PRKG1|ENSG00000185532|transcript|ENST00000643582.1|protein_coding|2/4|n.479-67214T>G||||||	protein kinase cGMP-dependent 1
560793	4_20903198_C_T	0.35	0.5	0	C|intron_variant|MODIFIER|PRKG1|ENSG00000185532|transcript|ENST00000373980.11|protein_coding|2/17|n.479-67125G>C||||||,C|intron_variant|MODIFIER|PRKG1|ENSG00000185532|transcript|ENST00000373976.9|protein_coding|2/6|n.479-67125G>C||||||,C|intron_variant|MODIFIER|PRKG1|ENSG00000185532|transcript|ENST00000401604.8|protein_coding|2/17|n.434-67125G>C||||||,C|intron_variant|MODIFIER|PRKG1|ENSG00000185532|transcript|ENST00000645324.1|protein_coding|2/7|n.479-67125G>C||||||,C|intron_variant|MODIFIER|PRKG1|ENSG00000185532|transcript|ENST00000643704.1|protein_coding|2/5|n.479-67125G>C||||||,C|intron_variant|MODIFIER|PRKG1|ENSG00000185532|transcript|ENST00000643582.1|protein_coding|2/4|n.479-67125G>C||||||	protein kinase cGMP-dependent 1
560794	4_20904760_C_T	0.590909090909091	0	0	G|intron_variant|MODIFIER|PRKG1|ENSG00000185532|transcript|ENST00000373980.11|protein_coding|2/17|n.479-65587A>G||||||,G|intron_variant|MODIFIER|PRKG1|ENSG00000185532|transcript|ENST00000373976.9|protein_coding|2/6|n.479-65587A>G||||||,G|intron_variant|MODIFIER|PRKG1|ENSG00000185532|transcript|ENST00000401604.8|protein_coding|2/17|n.434-65587A>G||||||,G|intron_variant|MODIFIER|PRKG1|ENSG00000185532|transcript|ENST00000645324.1|protein_coding|2/7|n.479-65587A>G||||||,G|intron_variant|MODIFIER|PRKG1|ENSG00000185532|transcript|ENST00000643704.1|protein_coding|2/5|n.479-65587A>G||||||,G|intron_variant|MODIFIER|PRKG1|ENSG00000185532|transcript|ENST00000643582.1|protein_coding|2/4|n.479-65587A>G||||||	protein kinase cGMP-dependent 1
560795	4_20908901_T_C	1	0	0	G|intron_variant|MODIFIER|PRKG1|ENSG00000185532|transcript|ENST00000373980.11|protein_coding|2/17|n.479-65033C>G||||||,G|intron_variant|MODIFIER|PRKG1|ENSG00000185532|transcript|ENST00000373976.9|protein_coding|2/6|n.479-65033C>G||||||,G|intron_variant|MODIFIER|PRKG1|ENSG00000185532|transcript|ENST00000401604.8|protein_coding|2/17|n.434-65033C>G||||||,G|intron_variant|MODIFIER|PRKG1|ENSG00000185532|transcript|ENST00000645324.1|protein_coding|2/7|n.479-65033C>G||||||,G|intron_variant|MODIFIER|PRKG1|ENSG00000185532|transcript|ENST00000643704.1|protein_coding|2/5|n.479-65033C>G||||||,G|intron_variant|MODIFIER|PRKG1|ENSG00000185532|transcript|ENST00000643582.1|protein_coding|2/4|n.479-65033C>G||||||	protein kinase cGMP-dependent 1
560796	4_20910969_C_G	0.739130434782609	0.375	0	T|intron_variant|MODIFIER|PRKG1|ENSG00000185532|transcript|ENST00000373980.11|protein_coding|2/17|n.479-63943C>T||||||,T|intron_variant|MODIFIER|PRKG1|ENSG00000185532|transcript|ENST00000373976.9|protein_coding|2/6|n.479-63943C>T||||||,T|intron_variant|MODIFIER|PRKG1|ENSG00000185532|transcript|ENST00000401604.8|protein_coding|2/17|n.434-63943C>T||||||,T|intron_variant|MODIFIER|PRKG1|ENSG00000185532|transcript|ENST00000645324.1|protein_coding|2/7|n.479-63943C>T||||||,T|intron_variant|MODIFIER|PRKG1|ENSG00000185532|transcript|ENST00000643704.1|protein_coding|2/5|n.479-63943C>T||||||,T|intron_variant|MODIFIER|PRKG1|ENSG00000185532|transcript|ENST00000643582.1|protein_coding|2/4|n.479-63943C>T||||||	protein kinase cGMP-dependent 1
560797	4_20911033_C_T	0.363636363636364	0.6	0	T|intron_variant|MODIFIER|PRKG1|ENSG00000185532|transcript|ENST00000373980.11|protein_coding|2/17|n.479-63720G>T||||||,T|intron_variant|MODIFIER|PRKG1|ENSG00000185532|transcript|ENST00000373976.9|protein_coding|2/6|n.479-63720G>T||||||,T|intron_variant|MODIFIER|PRKG1|ENSG00000185532|transcript|ENST00000401604.8|protein_coding|2/17|n.434-63720G>T||||||,T|intron_variant|MODIFIER|PRKG1|ENSG00000185532|transcript|ENST00000645324.1|protein_coding|2/7|n.479-63720G>T||||||,T|intron_variant|MODIFIER|PRKG1|ENSG00000185532|transcript|ENST00000643704.1|protein_coding|2/5|n.479-63720G>T||||||,T|intron_variant|MODIFIER|PRKG1|ENSG00000185532|transcript|ENST00000643582.1|protein_coding|2/4|n.479-63720G>T||||||	protein kinase cGMP-dependent 1
560798	4_20911811_G_A	0.291666666666667	0.5	0	T|intron_variant|MODIFIER|PRKG1|ENSG00000185532|transcript|ENST00000373980.11|protein_coding|2/17|n.479-63127G>T||||||,T|intron_variant|MODIFIER|PRKG1|ENSG00000185532|transcript|ENST00000373976.9|protein_coding|2/6|n.479-63127G>T||||||,T|intron_variant|MODIFIER|PRKG1|ENSG00000185532|transcript|ENST00000401604.8|protein_coding|2/17|n.434-63127G>T||||||,T|intron_variant|MODIFIER|PRKG1|ENSG00000185532|transcript|ENST00000645324.1|protein_coding|2/7|n.479-63127G>T||||||,T|intron_variant|MODIFIER|PRKG1|ENSG00000185532|transcript|ENST00000643704.1|protein_coding|2/5|n.479-63127G>T||||||,T|intron_variant|MODIFIER|PRKG1|ENSG00000185532|transcript|ENST00000643582.1|protein_coding|2/4|n.479-63127G>T||||||	protein kinase cGMP-dependent 1
560799	4_20919351_G_T	0.642857142857143	0	0	A|intron_variant|MODIFIER|PRKG1|ENSG00000185532|transcript|ENST00000373980.11|protein_coding|2/17|n.479-62218G>A||||||,A|intron_variant|MODIFIER|PRKG1|ENSG00000185532|transcript|ENST00000373976.9|protein_coding|2/6|n.479-62218G>A||||||,A|intron_variant|MODIFIER|PRKG1|ENSG00000185532|transcript|ENST00000401604.8|protein_coding|2/17|n.434-62218G>A||||||,A|intron_variant|MODIFIER|PRKG1|ENSG00000185532|transcript|ENST00000645324.1|protein_coding|2/7|n.479-62218G>A||||||,A|intron_variant|MODIFIER|PRKG1|ENSG00000185532|transcript|ENST00000643704.1|protein_coding|2/5|n.479-62218G>A||||||,A|intron_variant|MODIFIER|PRKG1|ENSG00000185532|transcript|ENST00000643582.1|protein_coding|2/4|n.479-62218G>A||||||	protein kinase cGMP-dependent 1
560800	4_20922437_G_A	0.684210526315789	0	0	T|intron_variant|MODIFIER|PRKG1|ENSG00000185532|transcript|ENST00000373980.11|protein_coding|2/17|n.479-52482A>T||||||,T|intron_variant|MODIFIER|PRKG1|ENSG00000185532|transcript|ENST00000373976.9|protein_coding|2/6|n.479-52482A>T||||||,T|intron_variant|MODIFIER|PRKG1|ENSG00000185532|transcript|ENST00000401604.8|protein_coding|2/17|n.434-52482A>T||||||,T|intron_variant|MODIFIER|PRKG1|ENSG00000185532|transcript|ENST00000645324.1|protein_coding|2/7|n.479-52482A>T||||||,T|intron_variant|MODIFIER|PRKG1|ENSG00000185532|transcript|ENST00000643704.1|protein_coding|2/5|n.479-52482A>T||||||,T|intron_variant|MODIFIER|PRKG1|ENSG00000185532|transcript|ENST00000643582.1|protein_coding|2/4|n.479-52482A>T||||||	protein kinase cGMP-dependent 1
560801	4_20925196_G_A	0.6875	0.387096774193548	0	G|intron_variant|MODIFIER|PRKG1|ENSG00000185532|transcript|ENST00000373980.11|protein_coding|2/17|n.479-52302A>G||||||,G|intron_variant|MODIFIER|PRKG1|ENSG00000185532|transcript|ENST00000373976.9|protein_coding|2/6|n.479-52302A>G||||||,G|intron_variant|MODIFIER|PRKG1|ENSG00000185532|transcript|ENST00000401604.8|protein_coding|2/17|n.434-52302A>G||||||,G|intron_variant|MODIFIER|PRKG1|ENSG00000185532|transcript|ENST00000645324.1|protein_coding|2/7|n.479-52302A>G||||||,G|intron_variant|MODIFIER|PRKG1|ENSG00000185532|transcript|ENST00000643704.1|protein_coding|2/5|n.479-52302A>G||||||,G|intron_variant|MODIFIER|PRKG1|ENSG00000185532|transcript|ENST00000643582.1|protein_coding|2/4|n.479-52302A>G||||||	protein kinase cGMP-dependent 1
560802	4_20926510_G_A	0.259259259259259	0.538461538461538	0	G|intron_variant|MODIFIER|PRKG1|ENSG00000185532|transcript|ENST00000373980.11|protein_coding|2/17|n.479-52220T>G||||||,G|intron_variant|MODIFIER|PRKG1|ENSG00000185532|transcript|ENST00000373976.9|protein_coding|2/6|n.479-52220T>G||||||,G|intron_variant|MODIFIER|PRKG1|ENSG00000185532|transcript|ENST00000401604.8|protein_coding|2/17|n.434-52220T>G||||||,G|intron_variant|MODIFIER|PRKG1|ENSG00000185532|transcript|ENST00000645324.1|protein_coding|2/7|n.479-52220T>G||||||,G|intron_variant|MODIFIER|PRKG1|ENSG00000185532|transcript|ENST00000643704.1|protein_coding|2/5|n.479-52220T>G||||||,G|intron_variant|MODIFIER|PRKG1|ENSG00000185532|transcript|ENST00000643582.1|protein_coding|2/4|n.479-52220T>G||||||	protein kinase cGMP-dependent 1
560803	4_20927908_C_T	0.206896551724138	0.518518518518518	0	T|intron_variant|MODIFIER|PRKG1|ENSG00000185532|transcript|ENST00000373980.11|protein_coding|2/17|n.479-51683C>T||||||,T|intron_variant|MODIFIER|PRKG1|ENSG00000185532|transcript|ENST00000373976.9|protein_coding|2/6|n.479-51683C>T||||||,T|intron_variant|MODIFIER|PRKG1|ENSG00000185532|transcript|ENST00000401604.8|protein_coding|2/17|n.434-51683C>T||||||,T|intron_variant|MODIFIER|PRKG1|ENSG00000185532|transcript|ENST00000645324.1|protein_coding|2/7|n.479-51683C>T||||||,T|intron_variant|MODIFIER|PRKG1|ENSG00000185532|transcript|ENST00000643704.1|protein_coding|2/5|n.479-51683C>T||||||,T|intron_variant|MODIFIER|PRKG1|ENSG00000185532|transcript|ENST00000643582.1|protein_coding|2/4|n.479-51683C>T||||||	protein kinase cGMP-dependent 1
560804	4_20927990_G_A	0.708333333333333	0.590909090909091	0	G|intron_variant|MODIFIER|PRKG1|ENSG00000185532|transcript|ENST00000373980.11|protein_coding|2/17|n.479-50555A>G||||||,G|intron_variant|MODIFIER|PRKG1|ENSG00000185532|transcript|ENST00000373976.9|protein_coding|2/6|n.479-50555A>G||||||,G|intron_variant|MODIFIER|PRKG1|ENSG00000185532|transcript|ENST00000401604.8|protein_coding|2/17|n.434-50555A>G||||||,G|intron_variant|MODIFIER|PRKG1|ENSG00000185532|transcript|ENST00000645324.1|protein_coding|2/7|n.479-50555A>G||||||,G|intron_variant|MODIFIER|PRKG1|ENSG00000185532|transcript|ENST00000643704.1|protein_coding|2/5|n.479-50555A>G||||||,G|intron_variant|MODIFIER|PRKG1|ENSG00000185532|transcript|ENST00000643582.1|protein_coding|2/4|n.479-50555A>G||||||	protein kinase cGMP-dependent 1
560805	4_20933727_C_T	0.608695652173913	0.833333333333333	0	A|intron_variant|MODIFIER|PRKG1|ENSG00000185532|transcript|ENST00000373980.11|protein_coding|2/17|n.479-44390G>A||||||,A|intron_variant|MODIFIER|PRKG1|ENSG00000185532|transcript|ENST00000373976.9|protein_coding|2/6|n.479-44390G>A||||||,A|intron_variant|MODIFIER|PRKG1|ENSG00000185532|transcript|ENST00000401604.8|protein_coding|2/17|n.434-44390G>A||||||,A|intron_variant|MODIFIER|PRKG1|ENSG00000185532|transcript|ENST00000645324.1|protein_coding|2/7|n.479-44390G>A||||||,A|intron_variant|MODIFIER|PRKG1|ENSG00000185532|transcript|ENST00000643704.1|protein_coding|2/5|n.479-44390G>A||||||,A|intron_variant|MODIFIER|PRKG1|ENSG00000185532|transcript|ENST00000643582.1|protein_coding|2/4|n.479-44390G>A||||||	protein kinase cGMP-dependent 1
560806	4_20933974_T_C	0.272727272727273	0.526315789473684	0	C|intron_variant|MODIFIER|PRKG1|ENSG00000185532|transcript|ENST00000373980.11|protein_coding|2/17|n.479-44015T>C||||||,C|intron_variant|MODIFIER|PRKG1|ENSG00000185532|transcript|ENST00000373976.9|protein_coding|2/6|n.479-44015T>C||||||,C|intron_variant|MODIFIER|PRKG1|ENSG00000185532|transcript|ENST00000401604.8|protein_coding|2/17|n.434-44015T>C||||||,C|intron_variant|MODIFIER|PRKG1|ENSG00000185532|transcript|ENST00000645324.1|protein_coding|2/7|n.479-44015T>C||||||,C|intron_variant|MODIFIER|PRKG1|ENSG00000185532|transcript|ENST00000643704.1|protein_coding|2/5|n.479-44015T>C||||||,C|intron_variant|MODIFIER|PRKG1|ENSG00000185532|transcript|ENST00000643582.1|protein_coding|2/4|n.479-44015T>C||||||	protein kinase cGMP-dependent 1
560807	4_20934384_G_C	0.444444444444444	0.576923076923077	0	T|intron_variant|MODIFIER|PRKG1|ENSG00000185532|transcript|ENST00000373980.11|protein_coding|2/17|n.479-43356C>T||||||,T|intron_variant|MODIFIER|PRKG1|ENSG00000185532|transcript|ENST00000373976.9|protein_coding|2/6|n.479-43356C>T||||||,T|intron_variant|MODIFIER|PRKG1|ENSG00000185532|transcript|ENST00000401604.8|protein_coding|2/17|n.434-43356C>T||||||,T|intron_variant|MODIFIER|PRKG1|ENSG00000185532|transcript|ENST00000645324.1|protein_coding|2/7|n.479-43356C>T||||||,T|intron_variant|MODIFIER|PRKG1|ENSG00000185532|transcript|ENST00000643704.1|protein_coding|2/5|n.479-43356C>T||||||,T|intron_variant|MODIFIER|PRKG1|ENSG00000185532|transcript|ENST00000643582.1|protein_coding|2/4|n.479-43356C>T||||||	protein kinase cGMP-dependent 1
560808	4_20934389_T_G	0.428571428571429	0.576923076923077	0	T|intron_variant|MODIFIER|PRKG1|ENSG00000185532|transcript|ENST00000373980.11|protein_coding|2/17|n.479-42935C>T||||||,T|intron_variant|MODIFIER|PRKG1|ENSG00000185532|transcript|ENST00000373976.9|protein_coding|2/6|n.479-42935C>T||||||,T|intron_variant|MODIFIER|PRKG1|ENSG00000185532|transcript|ENST00000401604.8|protein_coding|2/17|n.434-42935C>T||||||,T|intron_variant|MODIFIER|PRKG1|ENSG00000185532|transcript|ENST00000645324.1|protein_coding|2/7|n.479-42935C>T||||||,T|intron_variant|MODIFIER|PRKG1|ENSG00000185532|transcript|ENST00000643704.1|protein_coding|2/5|n.479-42935C>T||||||,T|intron_variant|MODIFIER|PRKG1|ENSG00000185532|transcript|ENST00000643582.1|protein_coding|2/4|n.479-42935C>T||||||	protein kinase cGMP-dependent 1
560809	4_20938156_C_T	0.35	0.421052631578947	0	G|intron_variant|MODIFIER|PRKG1|ENSG00000185532|transcript|ENST00000373980.11|protein_coding|2/17|n.479-42871A>G||||||,G|intron_variant|MODIFIER|PRKG1|ENSG00000185532|transcript|ENST00000373976.9|protein_coding|2/6|n.479-42871A>G||||||,G|intron_variant|MODIFIER|PRKG1|ENSG00000185532|transcript|ENST00000401604.8|protein_coding|2/17|n.434-42871A>G||||||,G|intron_variant|MODIFIER|PRKG1|ENSG00000185532|transcript|ENST00000645324.1|protein_coding|2/7|n.479-42871A>G||||||,G|intron_variant|MODIFIER|PRKG1|ENSG00000185532|transcript|ENST00000643704.1|protein_coding|2/5|n.479-42871A>G||||||,G|intron_variant|MODIFIER|PRKG1|ENSG00000185532|transcript|ENST00000643582.1|protein_coding|2/4|n.479-42871A>G||||||	protein kinase cGMP-dependent 1
560810	4_20938805_G_T	0.333333333333333	0.416666666666667	0	G|intron_variant|MODIFIER|PRKG1|ENSG00000185532|transcript|ENST00000373980.11|protein_coding|2/17|n.479-42405A>G||||||,G|intron_variant|MODIFIER|PRKG1|ENSG00000185532|transcript|ENST00000373976.9|protein_coding|2/6|n.479-42405A>G||||||,G|intron_variant|MODIFIER|PRKG1|ENSG00000185532|transcript|ENST00000401604.8|protein_coding|2/17|n.434-42405A>G||||||,G|intron_variant|MODIFIER|PRKG1|ENSG00000185532|transcript|ENST00000645324.1|protein_coding|2/7|n.479-42405A>G||||||,G|intron_variant|MODIFIER|PRKG1|ENSG00000185532|transcript|ENST00000643704.1|protein_coding|2/5|n.479-42405A>G||||||,G|intron_variant|MODIFIER|PRKG1|ENSG00000185532|transcript|ENST00000643582.1|protein_coding|2/4|n.479-42405A>G||||||	protein kinase cGMP-dependent 1
560811	4_20939877_A_G	1	1	0	T|intron_variant|MODIFIER|PRKG1|ENSG00000185532|transcript|ENST00000373980.11|protein_coding|2/17|n.479-41004C>T||||||,T|intron_variant|MODIFIER|PRKG1|ENSG00000185532|transcript|ENST00000373976.9|protein_coding|2/6|n.479-41004C>T||||||,T|intron_variant|MODIFIER|PRKG1|ENSG00000185532|transcript|ENST00000401604.8|protein_coding|2/17|n.434-41004C>T||||||,T|intron_variant|MODIFIER|PRKG1|ENSG00000185532|transcript|ENST00000645324.1|protein_coding|2/7|n.479-41004C>T||||||,T|intron_variant|MODIFIER|PRKG1|ENSG00000185532|transcript|ENST00000643704.1|protein_coding|2/5|n.479-41004C>T||||||,T|intron_variant|MODIFIER|PRKG1|ENSG00000185532|transcript|ENST00000643582.1|protein_coding|2/4|n.479-41004C>T||||||	protein kinase cGMP-dependent 1
560812	4_20939986_C_T	0.419354838709677	0.535714285714286	0	A|intron_variant|MODIFIER|PRKG1|ENSG00000185532|transcript|ENST00000373980.11|protein_coding|2/17|n.479-38646G>A||||||,A|intron_variant|MODIFIER|PRKG1|ENSG00000185532|transcript|ENST00000373976.9|protein_coding|2/6|n.479-38646G>A||||||,A|intron_variant|MODIFIER|PRKG1|ENSG00000185532|transcript|ENST00000401604.8|protein_coding|2/17|n.434-38646G>A||||||,A|intron_variant|MODIFIER|PRKG1|ENSG00000185532|transcript|ENST00000645324.1|protein_coding|2/7|n.479-38646G>A||||||,A|intron_variant|MODIFIER|PRKG1|ENSG00000185532|transcript|ENST00000643704.1|protein_coding|2/5|n.479-38646G>A||||||,A|intron_variant|MODIFIER|PRKG1|ENSG00000185532|transcript|ENST00000643582.1|protein_coding|2/4|n.479-38646G>A||||||	protein kinase cGMP-dependent 1
560813	4_20940086_G_A	0.290322580645161	0.545454545454545	0	T|intron_variant|MODIFIER|PRKG1|ENSG00000185532|transcript|ENST00000373980.11|protein_coding|2/17|n.479-34650C>T||||||,T|intron_variant|MODIFIER|PRKG1|ENSG00000185532|transcript|ENST00000373976.9|protein_coding|2/6|n.479-34650C>T||||||,T|intron_variant|MODIFIER|PRKG1|ENSG00000185532|transcript|ENST00000401604.8|protein_coding|2/17|n.434-34650C>T||||||,T|intron_variant|MODIFIER|PRKG1|ENSG00000185532|transcript|ENST00000645324.1|protein_coding|2/7|n.479-34650C>T||||||,T|intron_variant|MODIFIER|PRKG1|ENSG00000185532|transcript|ENST00000643704.1|protein_coding|2/5|n.479-34650C>T||||||,T|intron_variant|MODIFIER|PRKG1|ENSG00000185532|transcript|ENST00000643582.1|protein_coding|2/4|n.479-34650C>T||||||	protein kinase cGMP-dependent 1
560814	4_20940250_T_G	0.214285714285714	0.55	0	A|intron_variant|MODIFIER|PRKG1|ENSG00000185532|transcript|ENST00000373980.11|protein_coding|2/17|n.479-34161C>A||||||,A|intron_variant|MODIFIER|PRKG1|ENSG00000185532|transcript|ENST00000373976.9|protein_coding|2/6|n.479-34161C>A||||||,A|intron_variant|MODIFIER|PRKG1|ENSG00000185532|transcript|ENST00000401604.8|protein_coding|2/17|n.434-34161C>A||||||,A|intron_variant|MODIFIER|PRKG1|ENSG00000185532|transcript|ENST00000645324.1|protein_coding|2/7|n.479-34161C>A||||||,A|intron_variant|MODIFIER|PRKG1|ENSG00000185532|transcript|ENST00000643704.1|protein_coding|2/5|n.479-34161C>A||||||,A|intron_variant|MODIFIER|PRKG1|ENSG00000185532|transcript|ENST00000643582.1|protein_coding|2/4|n.479-34161C>A||||||	protein kinase cGMP-dependent 1
560815	4_20940519_T_C	0.653846153846154	0.545454545454545	0	G|intron_variant|MODIFIER|PRKG1|ENSG00000185532|transcript|ENST00000373980.11|protein_coding|2/17|n.479-33894A>G||||||,G|intron_variant|MODIFIER|PRKG1|ENSG00000185532|transcript|ENST00000373976.9|protein_coding|2/6|n.479-33894A>G||||||,G|intron_variant|MODIFIER|PRKG1|ENSG00000185532|transcript|ENST00000401604.8|protein_coding|2/17|n.434-33894A>G||||||,G|intron_variant|MODIFIER|PRKG1|ENSG00000185532|transcript|ENST00000645324.1|protein_coding|2/7|n.479-33894A>G||||||,G|intron_variant|MODIFIER|PRKG1|ENSG00000185532|transcript|ENST00000643704.1|protein_coding|2/5|n.479-33894A>G||||||,G|intron_variant|MODIFIER|PRKG1|ENSG00000185532|transcript|ENST00000643582.1|protein_coding|2/4|n.479-33894A>G||||||	protein kinase cGMP-dependent 1
560816	4_20941282_C_T	0.368421052631579	0.6	0	A|intron_variant|MODIFIER|PRKG1|ENSG00000185532|transcript|ENST00000373980.11|protein_coding|2/17|n.479-33598G>A||||||,A|intron_variant|MODIFIER|PRKG1|ENSG00000185532|transcript|ENST00000373976.9|protein_coding|2/6|n.479-33598G>A||||||,A|intron_variant|MODIFIER|PRKG1|ENSG00000185532|transcript|ENST00000401604.8|protein_coding|2/17|n.434-33598G>A||||||,A|intron_variant|MODIFIER|PRKG1|ENSG00000185532|transcript|ENST00000645324.1|protein_coding|2/7|n.479-33598G>A||||||,A|intron_variant|MODIFIER|PRKG1|ENSG00000185532|transcript|ENST00000643704.1|protein_coding|2/5|n.479-33598G>A||||||,A|intron_variant|MODIFIER|PRKG1|ENSG00000185532|transcript|ENST00000643582.1|protein_coding|2/4|n.479-33598G>A||||||	protein kinase cGMP-dependent 1
560817	4_20941748_C_A	1	0	0	G|intron_variant|MODIFIER|PRKG1|ENSG00000185532|transcript|ENST00000373980.11|protein_coding|2/17|n.479-32092A>G||||||,G|intron_variant|MODIFIER|PRKG1|ENSG00000185532|transcript|ENST00000373976.9|protein_coding|2/6|n.479-32092A>G||||||,G|intron_variant|MODIFIER|PRKG1|ENSG00000185532|transcript|ENST00000401604.8|protein_coding|2/17|n.434-32092A>G||||||,G|intron_variant|MODIFIER|PRKG1|ENSG00000185532|transcript|ENST00000645324.1|protein_coding|2/7|n.479-32092A>G||||||,G|intron_variant|MODIFIER|PRKG1|ENSG00000185532|transcript|ENST00000643704.1|protein_coding|2/5|n.479-32092A>G||||||,G|intron_variant|MODIFIER|PRKG1|ENSG00000185532|transcript|ENST00000643582.1|protein_coding|2/4|n.479-32092A>G||||||	protein kinase cGMP-dependent 1
560818	4_20943668_A_G	1	1	1	A|intron_variant|MODIFIER|PRKG1|ENSG00000185532|transcript|ENST00000373980.11|protein_coding|2/17|n.479-30241C>A||||||,A|intron_variant|MODIFIER|PRKG1|ENSG00000185532|transcript|ENST00000373976.9|protein_coding|2/6|n.479-30241C>A||||||,A|intron_variant|MODIFIER|PRKG1|ENSG00000185532|transcript|ENST00000401604.8|protein_coding|2/17|n.434-30241C>A||||||,A|intron_variant|MODIFIER|PRKG1|ENSG00000185532|transcript|ENST00000645324.1|protein_coding|2/7|n.479-30241C>A||||||,A|intron_variant|MODIFIER|PRKG1|ENSG00000185532|transcript|ENST00000643704.1|protein_coding|2/5|n.479-30241C>A||||||,A|intron_variant|MODIFIER|PRKG1|ENSG00000185532|transcript|ENST00000643582.1|protein_coding|2/4|n.479-30241C>A||||||	protein kinase cGMP-dependent 1
560819	4_20943956_T_C	0.314285714285714	0.56	0	G|intron_variant|MODIFIER|PRKG1|ENSG00000185532|transcript|ENST00000373980.11|protein_coding|2/17|n.479-29324A>G||||||,G|intron_variant|MODIFIER|PRKG1|ENSG00000185532|transcript|ENST00000373976.9|protein_coding|2/6|n.479-29324A>G||||||,G|intron_variant|MODIFIER|PRKG1|ENSG00000185532|transcript|ENST00000401604.8|protein_coding|2/17|n.434-29324A>G||||||,G|intron_variant|MODIFIER|PRKG1|ENSG00000185532|transcript|ENST00000645324.1|protein_coding|2/7|n.479-29324A>G||||||,G|intron_variant|MODIFIER|PRKG1|ENSG00000185532|transcript|ENST00000643704.1|protein_coding|2/5|n.479-29324A>G||||||,G|intron_variant|MODIFIER|PRKG1|ENSG00000185532|transcript|ENST00000643582.1|protein_coding|2/4|n.479-29324A>G||||||	protein kinase cGMP-dependent 1
560820	4_20945284_A_C	0.476190476190476	0.5	0	A|intron_variant|MODIFIER|PRKG1|ENSG00000185532|transcript|ENST00000373980.11|protein_coding|2/17|n.479-29192G>A||||||,A|intron_variant|MODIFIER|PRKG1|ENSG00000185532|transcript|ENST00000373976.9|protein_coding|2/6|n.479-29192G>A||||||,A|intron_variant|MODIFIER|PRKG1|ENSG00000185532|transcript|ENST00000401604.8|protein_coding|2/17|n.434-29192G>A||||||,A|intron_variant|MODIFIER|PRKG1|ENSG00000185532|transcript|ENST00000645324.1|protein_coding|2/7|n.479-29192G>A||||||,A|intron_variant|MODIFIER|PRKG1|ENSG00000185532|transcript|ENST00000643704.1|protein_coding|2/5|n.479-29192G>A||||||,A|intron_variant|MODIFIER|PRKG1|ENSG00000185532|transcript|ENST00000643582.1|protein_coding|2/4|n.479-29192G>A||||||	protein kinase cGMP-dependent 1
560821	4_20946436_C_T	0.666666666666667	0.388888888888889	0	T|intron_variant|MODIFIER|PRKG1|ENSG00000185532|transcript|ENST00000373980.11|protein_coding|2/17|n.479-27207G>T||||||,T|intron_variant|MODIFIER|PRKG1|ENSG00000185532|transcript|ENST00000373976.9|protein_coding|2/6|n.479-27207G>T||||||,T|intron_variant|MODIFIER|PRKG1|ENSG00000185532|transcript|ENST00000401604.8|protein_coding|2/17|n.434-27207G>T||||||,T|intron_variant|MODIFIER|PRKG1|ENSG00000185532|transcript|ENST00000645324.1|protein_coding|2/7|n.479-27207G>T||||||,T|intron_variant|MODIFIER|PRKG1|ENSG00000185532|transcript|ENST00000643704.1|protein_coding|2/5|n.479-27207G>T||||||,T|intron_variant|MODIFIER|PRKG1|ENSG00000185532|transcript|ENST00000643582.1|protein_coding|2/4|n.479-27207G>T||||||	protein kinase cGMP-dependent 1
560822	4_20947048_C_T	0.304347826086957	0.521739130434783	0	A|intron_variant|MODIFIER|PRKG1|ENSG00000185532|transcript|ENST00000373980.11|protein_coding|2/17|n.479-24124G>A||||||,A|intron_variant|MODIFIER|PRKG1|ENSG00000185532|transcript|ENST00000373976.9|protein_coding|2/6|n.479-24124G>A||||||,A|intron_variant|MODIFIER|PRKG1|ENSG00000185532|transcript|ENST00000401604.8|protein_coding|2/17|n.434-24124G>A||||||,A|intron_variant|MODIFIER|PRKG1|ENSG00000185532|transcript|ENST00000645324.1|protein_coding|2/7|n.479-24124G>A||||||,A|intron_variant|MODIFIER|PRKG1|ENSG00000185532|transcript|ENST00000643704.1|protein_coding|2/5|n.479-24124G>A||||||,A|intron_variant|MODIFIER|PRKG1|ENSG00000185532|transcript|ENST00000643582.1|protein_coding|2/4|n.479-24124G>A||||||	protein kinase cGMP-dependent 1
560823	4_20947809_C_A	1	1	0	G|intron_variant|MODIFIER|PRKG1|ENSG00000185532|transcript|ENST00000373980.11|protein_coding|2/17|n.479-22974A>G||||||,G|intron_variant|MODIFIER|PRKG1|ENSG00000185532|transcript|ENST00000373976.9|protein_coding|2/6|n.479-22974A>G||||||,G|intron_variant|MODIFIER|PRKG1|ENSG00000185532|transcript|ENST00000401604.8|protein_coding|2/17|n.434-22974A>G||||||,G|intron_variant|MODIFIER|PRKG1|ENSG00000185532|transcript|ENST00000645324.1|protein_coding|2/7|n.479-22974A>G||||||,G|intron_variant|MODIFIER|PRKG1|ENSG00000185532|transcript|ENST00000643704.1|protein_coding|2/5|n.479-22974A>G||||||,G|intron_variant|MODIFIER|PRKG1|ENSG00000185532|transcript|ENST00000643582.1|protein_coding|2/4|n.479-22974A>G||||||	protein kinase cGMP-dependent 1
560824	4_20949146_C_T	1	1	0	A|intron_variant|MODIFIER|PRKG1|ENSG00000185532|transcript|ENST00000373980.11|protein_coding|2/17|n.479-21955C>A||||||,A|intron_variant|MODIFIER|PRKG1|ENSG00000185532|transcript|ENST00000373976.9|protein_coding|2/6|n.479-21955C>A||||||,A|intron_variant|MODIFIER|PRKG1|ENSG00000185532|transcript|ENST00000401604.8|protein_coding|2/17|n.434-21955C>A||||||,A|intron_variant|MODIFIER|PRKG1|ENSG00000185532|transcript|ENST00000645324.1|protein_coding|2/7|n.479-21955C>A||||||,A|intron_variant|MODIFIER|PRKG1|ENSG00000185532|transcript|ENST00000643704.1|protein_coding|2/5|n.479-21955C>A||||||,A|intron_variant|MODIFIER|PRKG1|ENSG00000185532|transcript|ENST00000643582.1|protein_coding|2/4|n.479-21955C>A||||||	protein kinase cGMP-dependent 1
560825	4_20949218_C_T	0.55	0	0	A|intron_variant|MODIFIER|PRKG1|ENSG00000185532|transcript|ENST00000373980.11|protein_coding|2/17|n.479-19955C>A||||||,A|intron_variant|MODIFIER|PRKG1|ENSG00000185532|transcript|ENST00000373976.9|protein_coding|2/6|n.479-19955C>A||||||,A|intron_variant|MODIFIER|PRKG1|ENSG00000185532|transcript|ENST00000401604.8|protein_coding|2/17|n.434-19955C>A||||||,A|intron_variant|MODIFIER|PRKG1|ENSG00000185532|transcript|ENST00000645324.1|protein_coding|2/7|n.479-19955C>A||||||,A|intron_variant|MODIFIER|PRKG1|ENSG00000185532|transcript|ENST00000643704.1|protein_coding|2/5|n.479-19955C>A||||||,A|intron_variant|MODIFIER|PRKG1|ENSG00000185532|transcript|ENST00000643582.1|protein_coding|2/4|n.479-19955C>A||||||	protein kinase cGMP-dependent 1
560826	4_20949256_T_C	1	1	0	G|intron_variant|MODIFIER|PRKG1|ENSG00000185532|transcript|ENST00000373980.11|protein_coding|3/17|n.592+11354A>G||||||,G|intron_variant|MODIFIER|PRKG1|ENSG00000185532|transcript|ENST00000373976.9|protein_coding|3/6|n.592+11354A>G||||||,G|intron_variant|MODIFIER|PRKG1|ENSG00000185532|transcript|ENST00000401604.8|protein_coding|3/17|n.547+11354A>G||||||,G|intron_variant|MODIFIER|PRKG1|ENSG00000185532|transcript|ENST00000645324.1|protein_coding|3/7|n.592+11354A>G||||||,G|intron_variant|MODIFIER|PRKG1|ENSG00000185532|transcript|ENST00000643704.1|protein_coding|3/5|n.592+11354A>G||||||,G|intron_variant|MODIFIER|PRKG1|ENSG00000185532|transcript|ENST00000643582.1|protein_coding|3/4|n.592+11354A>G||||||,G|intron_variant|MODIFIER|PRKG1|ENSG00000185532|transcript|ENST00000645790.1|processed_transcript|1/1|n.114+11354A>G||||||	protein kinase cGMP-dependent 1
560827	4_20950332_T_C	1	1	0	C|intron_variant|MODIFIER|PRKG1|ENSG00000185532|transcript|ENST00000373980.11|protein_coding|3/17|n.592+12336G>C||||||,C|intron_variant|MODIFIER|PRKG1|ENSG00000185532|transcript|ENST00000373976.9|protein_coding|3/6|n.592+12336G>C||||||,C|intron_variant|MODIFIER|PRKG1|ENSG00000185532|transcript|ENST00000401604.8|protein_coding|3/17|n.547+12336G>C||||||,C|intron_variant|MODIFIER|PRKG1|ENSG00000185532|transcript|ENST00000645324.1|protein_coding|3/7|n.592+12336G>C||||||,C|intron_variant|MODIFIER|PRKG1|ENSG00000185532|transcript|ENST00000643704.1|protein_coding|3/5|n.592+12336G>C||||||,C|intron_variant|MODIFIER|PRKG1|ENSG00000185532|transcript|ENST00000643582.1|protein_coding|3/4|n.592+12336G>C||||||,C|intron_variant|MODIFIER|PRKG1|ENSG00000185532|transcript|ENST00000645790.1|processed_transcript|1/1|n.114+12336G>C||||||	protein kinase cGMP-dependent 1
560828	4_20952096_G_T	1	1	1	A|intron_variant|MODIFIER|PRKG1|ENSG00000185532|transcript|ENST00000373980.11|protein_coding|3/17|n.592+12426G>A||||||,A|intron_variant|MODIFIER|PRKG1|ENSG00000185532|transcript|ENST00000373976.9|protein_coding|3/6|n.592+12426G>A||||||,A|intron_variant|MODIFIER|PRKG1|ENSG00000185532|transcript|ENST00000401604.8|protein_coding|3/17|n.547+12426G>A||||||,A|intron_variant|MODIFIER|PRKG1|ENSG00000185532|transcript|ENST00000645324.1|protein_coding|3/7|n.592+12426G>A||||||,A|intron_variant|MODIFIER|PRKG1|ENSG00000185532|transcript|ENST00000643704.1|protein_coding|3/5|n.592+12426G>A||||||,A|intron_variant|MODIFIER|PRKG1|ENSG00000185532|transcript|ENST00000643582.1|protein_coding|3/4|n.592+12426G>A||||||,A|intron_variant|MODIFIER|PRKG1|ENSG00000185532|transcript|ENST00000645790.1|processed_transcript|1/1|n.114+12426G>A||||||	protein kinase cGMP-dependent 1
560829	4_20952173_C_A	1	1	1	C|intron_variant|MODIFIER|PRKG1|ENSG00000185532|transcript|ENST00000373980.11|protein_coding|3/17|n.592+16494T>C||||||,C|intron_variant|MODIFIER|PRKG1|ENSG00000185532|transcript|ENST00000373976.9|protein_coding|3/6|n.592+16494T>C||||||,C|intron_variant|MODIFIER|PRKG1|ENSG00000185532|transcript|ENST00000401604.8|protein_coding|3/17|n.547+16494T>C||||||,C|intron_variant|MODIFIER|PRKG1|ENSG00000185532|transcript|ENST00000645324.1|protein_coding|3/7|n.592+16494T>C||||||,C|intron_variant|MODIFIER|PRKG1|ENSG00000185532|transcript|ENST00000643704.1|protein_coding|3/5|n.592+16494T>C||||||,C|intron_variant|MODIFIER|PRKG1|ENSG00000185532|transcript|ENST00000643582.1|protein_coding|3/4|n.592+16494T>C||||||,C|intron_variant|MODIFIER|PRKG1|ENSG00000185532|transcript|ENST00000645790.1|processed_transcript|1/1|n.114+16494T>C||||||	protein kinase cGMP-dependent 1
560830	4_20953339_G_C	1	1	1	A|intron_variant|MODIFIER|PRKG1|ENSG00000185532|transcript|ENST00000373980.11|protein_coding|3/17|n.592+17315G>A||||||,A|intron_variant|MODIFIER|PRKG1|ENSG00000185532|transcript|ENST00000373976.9|protein_coding|3/6|n.592+17315G>A||||||,A|intron_variant|MODIFIER|PRKG1|ENSG00000185532|transcript|ENST00000401604.8|protein_coding|3/17|n.547+17315G>A||||||,A|intron_variant|MODIFIER|PRKG1|ENSG00000185532|transcript|ENST00000645324.1|protein_coding|3/7|n.592+17315G>A||||||,A|intron_variant|MODIFIER|PRKG1|ENSG00000185532|transcript|ENST00000643704.1|protein_coding|3/5|n.592+17315G>A||||||,A|intron_variant|MODIFIER|PRKG1|ENSG00000185532|transcript|ENST00000643582.1|protein_coding|3/4|n.592+17315G>A||||||,A|intron_variant|MODIFIER|PRKG1|ENSG00000185532|transcript|ENST00000645790.1|processed_transcript|1/1|n.114+17315G>A||||||	protein kinase cGMP-dependent 1
560831	4_20957651_C_T	1	0	0	T|intron_variant|MODIFIER|PRKG1|ENSG00000185532|transcript|ENST00000373980.11|protein_coding|3/17|n.592+21685A>T||||||,T|intron_variant|MODIFIER|PRKG1|ENSG00000185532|transcript|ENST00000373976.9|protein_coding|3/6|n.592+21685A>T||||||,T|intron_variant|MODIFIER|PRKG1|ENSG00000185532|transcript|ENST00000401604.8|protein_coding|3/17|n.547+21685A>T||||||,T|intron_variant|MODIFIER|PRKG1|ENSG00000185532|transcript|ENST00000645324.1|protein_coding|3/7|n.592+21685A>T||||||,T|intron_variant|MODIFIER|PRKG1|ENSG00000185532|transcript|ENST00000643704.1|protein_coding|3/5|n.592+21685A>T||||||,T|intron_variant|MODIFIER|PRKG1|ENSG00000185532|transcript|ENST00000643582.1|protein_coding|3/4|n.592+21685A>T||||||,T|intron_variant|MODIFIER|PRKG1|ENSG00000185532|transcript|ENST00000645790.1|processed_transcript|1/1|n.114+21685A>T||||||	protein kinase cGMP-dependent 1
560832	4_20957665_C_A	1	1	0	C|intron_variant|MODIFIER|PRKG1|ENSG00000185532|transcript|ENST00000373980.11|protein_coding|3/17|n.592+24719T>C||||||,C|intron_variant|MODIFIER|PRKG1|ENSG00000185532|transcript|ENST00000373976.9|protein_coding|3/6|n.592+24719T>C||||||,C|intron_variant|MODIFIER|PRKG1|ENSG00000185532|transcript|ENST00000401604.8|protein_coding|3/17|n.547+24719T>C||||||,C|intron_variant|MODIFIER|PRKG1|ENSG00000185532|transcript|ENST00000645324.1|protein_coding|3/7|n.592+24719T>C||||||,C|intron_variant|MODIFIER|PRKG1|ENSG00000185532|transcript|ENST00000643704.1|protein_coding|3/5|n.592+24719T>C||||||,C|intron_variant|MODIFIER|PRKG1|ENSG00000185532|transcript|ENST00000643582.1|protein_coding|3/4|n.592+24719T>C||||||,C|intron_variant|MODIFIER|PRKG1|ENSG00000185532|transcript|ENST00000645790.1|processed_transcript|1/1|n.114+24719T>C||||||	protein kinase cGMP-dependent 1
560833	4_20958153_A_C	1	1	1	T|intron_variant|MODIFIER|PRKG1|ENSG00000185532|transcript|ENST00000373980.11|protein_coding|3/17|n.592+25220G>T||||||,T|intron_variant|MODIFIER|PRKG1|ENSG00000185532|transcript|ENST00000373976.9|protein_coding|3/6|n.592+25220G>T||||||,T|intron_variant|MODIFIER|PRKG1|ENSG00000185532|transcript|ENST00000401604.8|protein_coding|3/17|n.547+25220G>T||||||,T|intron_variant|MODIFIER|PRKG1|ENSG00000185532|transcript|ENST00000645324.1|protein_coding|3/7|n.592+25220G>T||||||,T|intron_variant|MODIFIER|PRKG1|ENSG00000185532|transcript|ENST00000643704.1|protein_coding|3/5|n.592+25220G>T||||||,T|intron_variant|MODIFIER|PRKG1|ENSG00000185532|transcript|ENST00000643582.1|protein_coding|3/4|n.592+25220G>T||||||,T|intron_variant|MODIFIER|PRKG1|ENSG00000185532|transcript|ENST00000645790.1|processed_transcript|1/1|n.114+25220G>T||||||	protein kinase cGMP-dependent 1
560834	4_20958427_C_G	1	1	1	G|intron_variant|MODIFIER|PRKG1|ENSG00000185532|transcript|ENST00000373980.11|protein_coding|3/17|n.592+25854T>G||||||,G|intron_variant|MODIFIER|PRKG1|ENSG00000185532|transcript|ENST00000373976.9|protein_coding|3/6|n.592+25854T>G||||||,G|intron_variant|MODIFIER|PRKG1|ENSG00000185532|transcript|ENST00000401604.8|protein_coding|3/17|n.547+25854T>G||||||,G|intron_variant|MODIFIER|PRKG1|ENSG00000185532|transcript|ENST00000645324.1|protein_coding|3/7|n.592+25854T>G||||||,G|intron_variant|MODIFIER|PRKG1|ENSG00000185532|transcript|ENST00000643704.1|protein_coding|3/5|n.592+25854T>G||||||,G|intron_variant|MODIFIER|PRKG1|ENSG00000185532|transcript|ENST00000643582.1|protein_coding|3/4|n.592+25854T>G||||||,G|intron_variant|MODIFIER|PRKG1|ENSG00000185532|transcript|ENST00000645790.1|processed_transcript|1/1|n.114+25854T>G||||||	protein kinase cGMP-dependent 1
560835	4_20960415_C_T	1	0	0	T|intron_variant|MODIFIER|PRKG1|ENSG00000185532|transcript|ENST00000373980.11|protein_coding|3/17|n.592+31692G>T||||||,T|intron_variant|MODIFIER|PRKG1|ENSG00000185532|transcript|ENST00000373976.9|protein_coding|3/6|n.592+31692G>T||||||,T|intron_variant|MODIFIER|PRKG1|ENSG00000185532|transcript|ENST00000401604.8|protein_coding|3/17|n.547+31692G>T||||||,T|intron_variant|MODIFIER|PRKG1|ENSG00000185532|transcript|ENST00000645324.1|protein_coding|3/7|n.592+31692G>T||||||,T|intron_variant|MODIFIER|PRKG1|ENSG00000185532|transcript|ENST00000643704.1|protein_coding|3/5|n.592+31692G>T||||||,T|intron_variant|MODIFIER|PRKG1|ENSG00000185532|transcript|ENST00000643582.1|protein_coding|3/4|n.592+31692G>T||||||,T|intron_variant|MODIFIER|PRKG1|ENSG00000185532|transcript|ENST00000645790.1|processed_transcript|1/1|n.114+31692G>T||||||	protein kinase cGMP-dependent 1
560836	4_20963534_G_T	0.304347826086957	0	0	T|intron_variant|MODIFIER|PRKG1|ENSG00000185532|transcript|ENST00000373980.11|protein_coding|3/17|n.592+33855A>T||||||,T|intron_variant|MODIFIER|PRKG1|ENSG00000185532|transcript|ENST00000373976.9|protein_coding|3/6|n.592+33855A>T||||||,T|intron_variant|MODIFIER|PRKG1|ENSG00000185532|transcript|ENST00000401604.8|protein_coding|3/17|n.547+33855A>T||||||,T|intron_variant|MODIFIER|PRKG1|ENSG00000185532|transcript|ENST00000645324.1|protein_coding|3/7|n.592+33855A>T||||||,T|intron_variant|MODIFIER|PRKG1|ENSG00000185532|transcript|ENST00000643704.1|protein_coding|3/5|n.592+33855A>T||||||,T|intron_variant|MODIFIER|PRKG1|ENSG00000185532|transcript|ENST00000643582.1|protein_coding|3/4|n.592+33855A>T||||||,T|intron_variant|MODIFIER|PRKG1|ENSG00000185532|transcript|ENST00000645790.1|processed_transcript|1/1|n.114+33855A>T||||||	protein kinase cGMP-dependent 1
560837	4_20979346_G_C	0.3	1	0.95	T|intron_variant|MODIFIER|PRKG1|ENSG00000185532|transcript|ENST00000373980.11|protein_coding|3/17|n.592+35037C>T||||||,T|intron_variant|MODIFIER|PRKG1|ENSG00000185532|transcript|ENST00000373976.9|protein_coding|3/6|n.592+35037C>T||||||,T|intron_variant|MODIFIER|PRKG1|ENSG00000185532|transcript|ENST00000401604.8|protein_coding|3/17|n.547+35037C>T||||||,T|intron_variant|MODIFIER|PRKG1|ENSG00000185532|transcript|ENST00000645324.1|protein_coding|3/7|n.592+35037C>T||||||,T|intron_variant|MODIFIER|PRKG1|ENSG00000185532|transcript|ENST00000643704.1|protein_coding|3/5|n.592+35037C>T||||||,T|intron_variant|MODIFIER|PRKG1|ENSG00000185532|transcript|ENST00000643582.1|protein_coding|3/4|n.592+35037C>T||||||,T|intron_variant|MODIFIER|PRKG1|ENSG00000185532|transcript|ENST00000645790.1|processed_transcript|1/1|n.114+35037C>T||||||	protein kinase cGMP-dependent 1
560838	4_20986094_G_A	0.366666666666667	1	0	G|intron_variant|MODIFIER|PRKG1|ENSG00000185532|transcript|ENST00000373980.11|protein_coding|3/17|n.592+35725C>G||||||,G|intron_variant|MODIFIER|PRKG1|ENSG00000185532|transcript|ENST00000373976.9|protein_coding|3/6|n.592+35725C>G||||||,G|intron_variant|MODIFIER|PRKG1|ENSG00000185532|transcript|ENST00000401604.8|protein_coding|3/17|n.547+35725C>G||||||,G|intron_variant|MODIFIER|PRKG1|ENSG00000185532|transcript|ENST00000645324.1|protein_coding|3/7|n.592+35725C>G||||||,G|intron_variant|MODIFIER|PRKG1|ENSG00000185532|transcript|ENST00000643704.1|protein_coding|3/5|n.592+35725C>G||||||,G|intron_variant|MODIFIER|PRKG1|ENSG00000185532|transcript|ENST00000643582.1|protein_coding|3/4|n.592+35725C>G||||||,G|intron_variant|MODIFIER|PRKG1|ENSG00000185532|transcript|ENST00000645790.1|processed_transcript|1/1|n.114+35725C>G||||||	protein kinase cGMP-dependent 1
560839	4_20988380_G_A	0.25	0	0	G|intron_variant|MODIFIER|PRKG1|ENSG00000185532|transcript|ENST00000373980.11|protein_coding|3/17|n.592+36224C>G||||||,G|intron_variant|MODIFIER|PRKG1|ENSG00000185532|transcript|ENST00000373976.9|protein_coding|3/6|n.592+36224C>G||||||,G|intron_variant|MODIFIER|PRKG1|ENSG00000185532|transcript|ENST00000401604.8|protein_coding|3/17|n.547+36224C>G||||||,G|intron_variant|MODIFIER|PRKG1|ENSG00000185532|transcript|ENST00000645324.1|protein_coding|3/7|n.592+36224C>G||||||,G|intron_variant|MODIFIER|PRKG1|ENSG00000185532|transcript|ENST00000643704.1|protein_coding|3/5|n.592+36224C>G||||||,G|intron_variant|MODIFIER|PRKG1|ENSG00000185532|transcript|ENST00000643582.1|protein_coding|3/4|n.592+36224C>G||||||,G|intron_variant|MODIFIER|PRKG1|ENSG00000185532|transcript|ENST00000645790.1|processed_transcript|1/1|n.114+36224C>G||||||	protein kinase cGMP-dependent 1
560840	4_20989157_C_T	0.37037037037037	1	0	A|intron_variant|MODIFIER|PRKG1|ENSG00000185532|transcript|ENST00000373980.11|protein_coding|3/17|n.592+41871G>A||||||,A|intron_variant|MODIFIER|PRKG1|ENSG00000185532|transcript|ENST00000373976.9|protein_coding|3/6|n.592+41871G>A||||||,A|intron_variant|MODIFIER|PRKG1|ENSG00000185532|transcript|ENST00000401604.8|protein_coding|3/17|n.547+41871G>A||||||,A|intron_variant|MODIFIER|PRKG1|ENSG00000185532|transcript|ENST00000645324.1|protein_coding|3/7|n.592+41871G>A||||||,A|intron_variant|MODIFIER|PRKG1|ENSG00000185532|transcript|ENST00000643704.1|protein_coding|3/5|n.592+41871G>A||||||,A|intron_variant|MODIFIER|PRKG1|ENSG00000185532|transcript|ENST00000643582.1|protein_coding|3/4|n.592+41871G>A||||||,A|intron_variant|MODIFIER|PRKG1|ENSG00000185532|transcript|ENST00000645790.1|processed_transcript|1/1|n.114+41871G>A||||||	protein kinase cGMP-dependent 1
560841	4_20990182_G_T	0.347826086956522	0.95	0	G|intron_variant|MODIFIER|PRKG1|ENSG00000185532|transcript|ENST00000373980.11|protein_coding|3/17|n.592+42846A>G||||||,G|intron_variant|MODIFIER|PRKG1|ENSG00000185532|transcript|ENST00000373976.9|protein_coding|3/6|n.592+42846A>G||||||,G|intron_variant|MODIFIER|PRKG1|ENSG00000185532|transcript|ENST00000401604.8|protein_coding|3/17|n.547+42846A>G||||||,G|intron_variant|MODIFIER|PRKG1|ENSG00000185532|transcript|ENST00000645324.1|protein_coding|3/7|n.592+42846A>G||||||,G|intron_variant|MODIFIER|PRKG1|ENSG00000185532|transcript|ENST00000643704.1|protein_coding|3/5|n.592+42846A>G||||||,G|intron_variant|MODIFIER|PRKG1|ENSG00000185532|transcript|ENST00000643582.1|protein_coding|3/4|n.592+42846A>G||||||,G|intron_variant|MODIFIER|PRKG1|ENSG00000185532|transcript|ENST00000645790.1|processed_transcript|1/1|n.114+42846A>G||||||	protein kinase cGMP-dependent 1
560842	4_20990821_G_A	0.28	1	0	A|intron_variant|MODIFIER|PRKG1|ENSG00000185532|transcript|ENST00000373980.11|protein_coding|3/17|n.592+47693G>A||||||,A|intron_variant|MODIFIER|PRKG1|ENSG00000185532|transcript|ENST00000373976.9|protein_coding|3/6|n.592+47693G>A||||||,A|intron_variant|MODIFIER|PRKG1|ENSG00000185532|transcript|ENST00000401604.8|protein_coding|3/17|n.547+47693G>A||||||,A|intron_variant|MODIFIER|PRKG1|ENSG00000185532|transcript|ENST00000645324.1|protein_coding|3/7|n.592+47693G>A||||||,A|intron_variant|MODIFIER|PRKG1|ENSG00000185532|transcript|ENST00000643704.1|protein_coding|3/5|n.592+47693G>A||||||,A|intron_variant|MODIFIER|PRKG1|ENSG00000185532|transcript|ENST00000643582.1|protein_coding|3/4|n.592+47693G>A||||||,A|intron_variant|MODIFIER|PRKG1|ENSG00000185532|transcript|ENST00000645790.1|processed_transcript|1/1|n.114+47693G>A||||||	protein kinase cGMP-dependent 1
560843	4_20991870_C_T	0.448275862068966	1	0	A|intron_variant|MODIFIER|PRKG1|ENSG00000185532|transcript|ENST00000373980.11|protein_coding|3/17|n.592+55339G>A||||||,A|intron_variant|MODIFIER|PRKG1|ENSG00000185532|transcript|ENST00000373976.9|protein_coding|3/6|n.592+55339G>A||||||,A|intron_variant|MODIFIER|PRKG1|ENSG00000185532|transcript|ENST00000401604.8|protein_coding|3/17|n.547+55339G>A||||||,A|intron_variant|MODIFIER|PRKG1|ENSG00000185532|transcript|ENST00000645324.1|protein_coding|3/7|n.592+55339G>A||||||,A|intron_variant|MODIFIER|PRKG1|ENSG00000185532|transcript|ENST00000643704.1|protein_coding|3/5|n.592+55339G>A||||||,A|intron_variant|MODIFIER|PRKG1|ENSG00000185532|transcript|ENST00000643582.1|protein_coding|3/4|n.592+55339G>A||||||,A|intron_variant|MODIFIER|PRKG1|ENSG00000185532|transcript|ENST00000645790.1|processed_transcript|1/1|n.115-45251G>A||||||	protein kinase cGMP-dependent 1
560844	4_21003628_C_T	0.428571428571429	1	0	T|intron_variant|MODIFIER|PRKG1|ENSG00000185532|transcript|ENST00000373980.11|protein_coding|3/17|n.592+60767C>T||||||,T|intron_variant|MODIFIER|PRKG1|ENSG00000185532|transcript|ENST00000373976.9|protein_coding|3/6|n.592+60767C>T||||||,T|intron_variant|MODIFIER|PRKG1|ENSG00000185532|transcript|ENST00000401604.8|protein_coding|3/17|n.547+60767C>T||||||,T|intron_variant|MODIFIER|PRKG1|ENSG00000185532|transcript|ENST00000645324.1|protein_coding|3/7|n.592+60767C>T||||||,T|intron_variant|MODIFIER|PRKG1|ENSG00000185532|transcript|ENST00000643704.1|protein_coding|3/5|n.592+60767C>T||||||,T|intron_variant|MODIFIER|PRKG1|ENSG00000185532|transcript|ENST00000643582.1|protein_coding|3/4|n.592+60767C>T||||||,T|intron_variant|MODIFIER|PRKG1|ENSG00000185532|transcript|ENST00000645790.1|processed_transcript|1/1|n.115-39823C>T||||||	protein kinase cGMP-dependent 1
560845	4_21003735_G_A	1	0	0	C|intron_variant|MODIFIER|PRKG1|ENSG00000185532|transcript|ENST00000373980.11|protein_coding|3/17|n.592+64920T>C||||||,C|intron_variant|MODIFIER|PRKG1|ENSG00000185532|transcript|ENST00000373976.9|protein_coding|3/6|n.592+64920T>C||||||,C|intron_variant|MODIFIER|PRKG1|ENSG00000185532|transcript|ENST00000401604.8|protein_coding|3/17|n.547+64920T>C||||||,C|intron_variant|MODIFIER|PRKG1|ENSG00000185532|transcript|ENST00000645324.1|protein_coding|3/7|n.592+64920T>C||||||,C|intron_variant|MODIFIER|PRKG1|ENSG00000185532|transcript|ENST00000643704.1|protein_coding|3/5|n.592+64920T>C||||||,C|intron_variant|MODIFIER|PRKG1|ENSG00000185532|transcript|ENST00000643582.1|protein_coding|3/4|n.592+64920T>C||||||,C|intron_variant|MODIFIER|PRKG1|ENSG00000185532|transcript|ENST00000645790.1|processed_transcript|1/1|n.115-35670T>C||||||	protein kinase cGMP-dependent 1
560846	4_21003854_A_C	0.481481481481481	0.5625	1	T|intron_variant|MODIFIER|PRKG1|ENSG00000185532|transcript|ENST00000373980.11|protein_coding|3/17|n.592+73854C>T||||||,T|intron_variant|MODIFIER|PRKG1|ENSG00000185532|transcript|ENST00000373976.9|protein_coding|3/6|n.592+73854C>T||||||,T|intron_variant|MODIFIER|PRKG1|ENSG00000185532|transcript|ENST00000401604.8|protein_coding|3/17|n.547+73854C>T||||||,T|intron_variant|MODIFIER|PRKG1|ENSG00000185532|transcript|ENST00000645324.1|protein_coding|3/7|n.592+73854C>T||||||,T|intron_variant|MODIFIER|PRKG1|ENSG00000185532|transcript|ENST00000643704.1|protein_coding|3/5|n.592+73854C>T||||||,T|intron_variant|MODIFIER|PRKG1|ENSG00000185532|transcript|ENST00000643582.1|protein_coding|3/4|n.592+73854C>T||||||,T|intron_variant|MODIFIER|PRKG1|ENSG00000185532|transcript|ENST00000645790.1|processed_transcript|1/1|n.115-26736C>T||||||	protein kinase cGMP-dependent 1
560847	4_21008258_C_T	1	0	0	T|intron_variant|MODIFIER|PRKG1|ENSG00000185532|transcript|ENST00000373980.11|protein_coding|3/17|n.592+74506C>T||||||,T|intron_variant|MODIFIER|PRKG1|ENSG00000185532|transcript|ENST00000373976.9|protein_coding|3/6|n.592+74506C>T||||||,T|intron_variant|MODIFIER|PRKG1|ENSG00000185532|transcript|ENST00000401604.8|protein_coding|3/17|n.547+74506C>T||||||,T|intron_variant|MODIFIER|PRKG1|ENSG00000185532|transcript|ENST00000645324.1|protein_coding|3/7|n.592+74506C>T||||||,T|intron_variant|MODIFIER|PRKG1|ENSG00000185532|transcript|ENST00000643704.1|protein_coding|3/5|n.592+74506C>T||||||,T|intron_variant|MODIFIER|PRKG1|ENSG00000185532|transcript|ENST00000643582.1|protein_coding|3/4|n.592+74506C>T||||||,T|intron_variant|MODIFIER|PRKG1|ENSG00000185532|transcript|ENST00000645790.1|processed_transcript|1/1|n.115-26084C>T||||||	protein kinase cGMP-dependent 1
560848	4_21013288_G_T	0.37037037037037	0	0	C|intron_variant|MODIFIER|PRKG1|ENSG00000185532|transcript|ENST00000373980.11|protein_coding|3/17|n.592+75801T>C||||||,C|intron_variant|MODIFIER|PRKG1|ENSG00000185532|transcript|ENST00000373976.9|protein_coding|3/6|n.592+75801T>C||||||,C|intron_variant|MODIFIER|PRKG1|ENSG00000185532|transcript|ENST00000401604.8|protein_coding|3/17|n.547+75801T>C||||||,C|intron_variant|MODIFIER|PRKG1|ENSG00000185532|transcript|ENST00000645324.1|protein_coding|3/7|n.592+75801T>C||||||,C|intron_variant|MODIFIER|PRKG1|ENSG00000185532|transcript|ENST00000643704.1|protein_coding|3/5|n.592+75801T>C||||||,C|intron_variant|MODIFIER|PRKG1|ENSG00000185532|transcript|ENST00000643582.1|protein_coding|3/4|n.592+75801T>C||||||,C|intron_variant|MODIFIER|PRKG1|ENSG00000185532|transcript|ENST00000645790.1|processed_transcript|1/1|n.115-24789T>C||||||	protein kinase cGMP-dependent 1
560849	4_21026847_C_T	0.65	0	0	A|intron_variant|MODIFIER|PRKG1|ENSG00000185532|transcript|ENST00000373980.11|protein_coding|3/17|n.592+77239G>A||||||,A|intron_variant|MODIFIER|PRKG1|ENSG00000185532|transcript|ENST00000373976.9|protein_coding|3/6|n.592+77239G>A||||||,A|intron_variant|MODIFIER|PRKG1|ENSG00000185532|transcript|ENST00000401604.8|protein_coding|3/17|n.547+77239G>A||||||,A|intron_variant|MODIFIER|PRKG1|ENSG00000185532|transcript|ENST00000645324.1|protein_coding|3/7|n.592+77239G>A||||||,A|intron_variant|MODIFIER|PRKG1|ENSG00000185532|transcript|ENST00000643704.1|protein_coding|3/5|n.592+77239G>A||||||,A|intron_variant|MODIFIER|PRKG1|ENSG00000185532|transcript|ENST00000643582.1|protein_coding|3/4|n.592+77239G>A||||||,A|intron_variant|MODIFIER|PRKG1|ENSG00000185532|transcript|ENST00000645790.1|processed_transcript|1/1|n.115-23351G>A||||||	protein kinase cGMP-dependent 1
560850	4_21029459_C_T	0.565217391304348	1	0	A|intron_variant|MODIFIER|PRKG1|ENSG00000185532|transcript|ENST00000373980.11|protein_coding|3/17|n.592+77393G>A||||||,A|intron_variant|MODIFIER|PRKG1|ENSG00000185532|transcript|ENST00000373976.9|protein_coding|3/6|n.592+77393G>A||||||,A|intron_variant|MODIFIER|PRKG1|ENSG00000185532|transcript|ENST00000401604.8|protein_coding|3/17|n.547+77393G>A||||||,A|intron_variant|MODIFIER|PRKG1|ENSG00000185532|transcript|ENST00000645324.1|protein_coding|3/7|n.592+77393G>A||||||,A|intron_variant|MODIFIER|PRKG1|ENSG00000185532|transcript|ENST00000643704.1|protein_coding|3/5|n.592+77393G>A||||||,A|intron_variant|MODIFIER|PRKG1|ENSG00000185532|transcript|ENST00000643582.1|protein_coding|3/4|n.592+77393G>A||||||,A|intron_variant|MODIFIER|PRKG1|ENSG00000185532|transcript|ENST00000645790.1|processed_transcript|1/1|n.115-23197G>A||||||	protein kinase cGMP-dependent 1
560851	4_21032434_A_T	0.620689655172414	0.392857142857143	0	A|intron_variant|MODIFIER|PRKG1|ENSG00000185532|transcript|ENST00000373980.11|protein_coding|3/17|n.592+83174G>A||||||,A|intron_variant|MODIFIER|PRKG1|ENSG00000185532|transcript|ENST00000373976.9|protein_coding|3/6|n.592+83174G>A||||||,A|intron_variant|MODIFIER|PRKG1|ENSG00000185532|transcript|ENST00000401604.8|protein_coding|3/17|n.547+83174G>A||||||,A|intron_variant|MODIFIER|PRKG1|ENSG00000185532|transcript|ENST00000645324.1|protein_coding|3/7|n.592+83174G>A||||||,A|intron_variant|MODIFIER|PRKG1|ENSG00000185532|transcript|ENST00000643704.1|protein_coding|3/5|n.592+83174G>A||||||,A|intron_variant|MODIFIER|PRKG1|ENSG00000185532|transcript|ENST00000643582.1|protein_coding|3/4|n.592+83174G>A||||||,A|intron_variant|MODIFIER|PRKG1|ENSG00000185532|transcript|ENST00000645790.1|processed_transcript|1/1|n.115-17416G>A||||||	protein kinase cGMP-dependent 1
560852	4_21032579_A_G	0.523809523809524	1	0	G|intron_variant|MODIFIER|PRKG1|ENSG00000185532|transcript|ENST00000373980.11|protein_coding|3/17|n.592+87669C>G||||||,G|intron_variant|MODIFIER|PRKG1|ENSG00000185532|transcript|ENST00000373976.9|protein_coding|3/6|n.592+87669C>G||||||,G|intron_variant|MODIFIER|PRKG1|ENSG00000185532|transcript|ENST00000401604.8|protein_coding|3/17|n.547+87669C>G||||||,G|intron_variant|MODIFIER|PRKG1|ENSG00000185532|transcript|ENST00000645324.1|protein_coding|3/7|n.592+87669C>G||||||,G|intron_variant|MODIFIER|PRKG1|ENSG00000185532|transcript|ENST00000643704.1|protein_coding|3/5|n.592+87669C>G||||||,G|intron_variant|MODIFIER|PRKG1|ENSG00000185532|transcript|ENST00000643582.1|protein_coding|3/4|n.592+87669C>G||||||,G|intron_variant|MODIFIER|PRKG1|ENSG00000185532|transcript|ENST00000645790.1|processed_transcript|1/1|n.115-12921C>G||||||	protein kinase cGMP-dependent 1
560853	4_21036389_T_C	0.863636363636364	1	0	C|intron_variant|MODIFIER|PRKG1|ENSG00000185532|transcript|ENST00000373980.11|protein_coding|3/17|n.592+94618G>C||||||,C|intron_variant|MODIFIER|PRKG1|ENSG00000185532|transcript|ENST00000373976.9|protein_coding|3/6|n.592+94618G>C||||||,C|intron_variant|MODIFIER|PRKG1|ENSG00000185532|transcript|ENST00000401604.8|protein_coding|3/17|n.547+94618G>C||||||,C|intron_variant|MODIFIER|PRKG1|ENSG00000185532|transcript|ENST00000645324.1|protein_coding|3/7|n.592+94618G>C||||||,C|intron_variant|MODIFIER|PRKG1|ENSG00000185532|transcript|ENST00000643704.1|protein_coding|3/5|n.592+94618G>C||||||,C|intron_variant|MODIFIER|PRKG1|ENSG00000185532|transcript|ENST00000643582.1|protein_coding|3/4|n.592+94618G>C||||||,C|intron_variant|MODIFIER|PRKG1|ENSG00000185532|transcript|ENST00000645790.1|processed_transcript|1/1|n.115-5972G>C||||||	protein kinase cGMP-dependent 1
560854	4_21041620_G_A	0.576923076923077	0	0	C|intron_variant|MODIFIER|PRKG1|ENSG00000185532|transcript|ENST00000373980.11|protein_coding|3/17|n.592+97264T>C||||||,C|intron_variant|MODIFIER|PRKG1|ENSG00000185532|transcript|ENST00000373976.9|protein_coding|3/6|n.592+97264T>C||||||,C|intron_variant|MODIFIER|PRKG1|ENSG00000185532|transcript|ENST00000401604.8|protein_coding|3/17|n.547+97264T>C||||||,C|intron_variant|MODIFIER|PRKG1|ENSG00000185532|transcript|ENST00000645324.1|protein_coding|3/7|n.592+97264T>C||||||,C|intron_variant|MODIFIER|PRKG1|ENSG00000185532|transcript|ENST00000643704.1|protein_coding|3/5|n.592+97264T>C||||||,C|intron_variant|MODIFIER|PRKG1|ENSG00000185532|transcript|ENST00000643582.1|protein_coding|3/4|n.592+97264T>C||||||,C|intron_variant|MODIFIER|PRKG1|ENSG00000185532|transcript|ENST00000645790.1|processed_transcript|1/1|n.115-3326T>C||||||	protein kinase cGMP-dependent 1
560855	4_21042035_T_C	0.421052631578947	0.961538461538462	0	T|intron_variant|MODIFIER|PRKG1|ENSG00000185532|transcript|ENST00000373980.11|protein_coding|3/17|n.592+101976G>T||||||,T|intron_variant|MODIFIER|PRKG1|ENSG00000185532|transcript|ENST00000373976.9|protein_coding|3/6|n.592+101976G>T||||||,T|intron_variant|MODIFIER|PRKG1|ENSG00000185532|transcript|ENST00000401604.8|protein_coding|3/17|n.547+101976G>T||||||,T|intron_variant|MODIFIER|PRKG1|ENSG00000185532|transcript|ENST00000645324.1|protein_coding|3/7|n.592+101976G>T||||||,T|intron_variant|MODIFIER|PRKG1|ENSG00000185532|transcript|ENST00000643704.1|protein_coding|3/5|n.592+101976G>T||||||,T|intron_variant|MODIFIER|PRKG1|ENSG00000185532|transcript|ENST00000643582.1|protein_coding|3/4|n.592+101976G>T||||||	protein kinase cGMP-dependent 1
560856	4_21048168_G_A	0.666666666666667	1	0	A|intron_variant|MODIFIER|PRKG1|ENSG00000185532|transcript|ENST00000373980.11|protein_coding|3/17|n.592+115049G>A||||||,A|intron_variant|MODIFIER|PRKG1|ENSG00000185532|transcript|ENST00000373976.9|protein_coding|3/6|n.592+115049G>A||||||,A|intron_variant|MODIFIER|PRKG1|ENSG00000185532|transcript|ENST00000401604.8|protein_coding|3/17|n.547+115049G>A||||||,A|intron_variant|MODIFIER|PRKG1|ENSG00000185532|transcript|ENST00000645324.1|protein_coding|3/7|n.592+115049G>A||||||,A|intron_variant|MODIFIER|PRKG1|ENSG00000185532|transcript|ENST00000643704.1|protein_coding|3/5|n.592+115049G>A||||||,A|intron_variant|MODIFIER|PRKG1|ENSG00000185532|transcript|ENST00000643582.1|protein_coding|3/4|n.592+115049G>A||||||	protein kinase cGMP-dependent 1
560857	4_21049468_A_C	0.636363636363636	0	0	A|intron_variant|MODIFIER|PRKG1|ENSG00000185532|transcript|ENST00000373980.11|protein_coding|3/17|n.592+119275G>A||||||,A|intron_variant|MODIFIER|PRKG1|ENSG00000185532|transcript|ENST00000373976.9|protein_coding|3/6|n.592+119275G>A||||||,A|intron_variant|MODIFIER|PRKG1|ENSG00000185532|transcript|ENST00000401604.8|protein_coding|3/17|n.547+119275G>A||||||,A|intron_variant|MODIFIER|PRKG1|ENSG00000185532|transcript|ENST00000645324.1|protein_coding|3/7|n.592+119275G>A||||||,A|intron_variant|MODIFIER|PRKG1|ENSG00000185532|transcript|ENST00000643704.1|protein_coding|3/5|n.592+119275G>A||||||,A|intron_variant|MODIFIER|PRKG1|ENSG00000185532|transcript|ENST00000643582.1|protein_coding|3/4|n.592+119275G>A||||||	protein kinase cGMP-dependent 1
560858	4_21051926_G_A	0.727272727272727	0	0	A|intron_variant|MODIFIER|PRKG1|ENSG00000185532|transcript|ENST00000373980.11|protein_coding|3/17|n.592+122210G>A||||||,A|intron_variant|MODIFIER|PRKG1|ENSG00000185532|transcript|ENST00000373976.9|protein_coding|3/6|n.592+122210G>A||||||,A|intron_variant|MODIFIER|PRKG1|ENSG00000185532|transcript|ENST00000401604.8|protein_coding|3/17|n.547+122210G>A||||||,A|intron_variant|MODIFIER|PRKG1|ENSG00000185532|transcript|ENST00000645324.1|protein_coding|3/7|n.592+122210G>A||||||,A|intron_variant|MODIFIER|PRKG1|ENSG00000185532|transcript|ENST00000643704.1|protein_coding|3/5|n.592+122210G>A||||||,A|intron_variant|MODIFIER|PRKG1|ENSG00000185532|transcript|ENST00000643582.1|protein_coding|3/4|n.592+122210G>A||||||	protein kinase cGMP-dependent 1
560859	4_21057521_G_A	0.448275862068966	1	0	A|intron_variant|MODIFIER|PRKG1|ENSG00000185532|transcript|ENST00000373980.11|protein_coding|3/17|n.592+122815C>A||||||,A|intron_variant|MODIFIER|PRKG1|ENSG00000185532|transcript|ENST00000373976.9|protein_coding|3/6|n.592+122815C>A||||||,A|intron_variant|MODIFIER|PRKG1|ENSG00000185532|transcript|ENST00000401604.8|protein_coding|3/17|n.547+122815C>A||||||,A|intron_variant|MODIFIER|PRKG1|ENSG00000185532|transcript|ENST00000645324.1|protein_coding|3/7|n.592+122815C>A||||||,A|intron_variant|MODIFIER|PRKG1|ENSG00000185532|transcript|ENST00000643704.1|protein_coding|3/5|n.592+122815C>A||||||,A|intron_variant|MODIFIER|PRKG1|ENSG00000185532|transcript|ENST00000643582.1|protein_coding|3/4|n.592+122815C>A||||||	protein kinase cGMP-dependent 1
560860	4_21060418_A_G	0.787878787878788	1	0	A|intron_variant|MODIFIER|PRKG1|ENSG00000185532|transcript|ENST00000373980.11|protein_coding|3/17|n.592+150404C>A||||||,A|intron_variant|MODIFIER|PRKG1|ENSG00000185532|transcript|ENST00000373976.9|protein_coding|3/6|n.592+150404C>A||||||,A|intron_variant|MODIFIER|PRKG1|ENSG00000185532|transcript|ENST00000401604.8|protein_coding|3/17|n.547+150404C>A||||||,A|intron_variant|MODIFIER|PRKG1|ENSG00000185532|transcript|ENST00000645324.1|protein_coding|3/7|n.592+150404C>A||||||,A|intron_variant|MODIFIER|PRKG1|ENSG00000185532|transcript|ENST00000643704.1|protein_coding|3/5|n.592+150404C>A||||||,A|intron_variant|MODIFIER|PRKG1|ENSG00000185532|transcript|ENST00000643582.1|protein_coding|3/4|n.592+150404C>A||||||	protein kinase cGMP-dependent 1
560861	4_21060702_A_G	0.6875	0	0	G|intron_variant|MODIFIER|PRKG1|ENSG00000185532|transcript|ENST00000373980.11|protein_coding|3/17|n.592+154071T>G||||||,G|intron_variant|MODIFIER|PRKG1|ENSG00000185532|transcript|ENST00000373976.9|protein_coding|3/6|n.592+154071T>G||||||,G|intron_variant|MODIFIER|PRKG1|ENSG00000185532|transcript|ENST00000401604.8|protein_coding|3/17|n.547+154071T>G||||||,G|intron_variant|MODIFIER|PRKG1|ENSG00000185532|transcript|ENST00000645324.1|protein_coding|3/7|n.592+154071T>G||||||,G|intron_variant|MODIFIER|PRKG1|ENSG00000185532|transcript|ENST00000643704.1|protein_coding|3/5|n.592+154071T>G||||||,G|intron_variant|MODIFIER|PRKG1|ENSG00000185532|transcript|ENST00000643582.1|protein_coding|3/4|n.592+154071T>G||||||	protein kinase cGMP-dependent 1
560862	4_21062630_T_C	1	1	1	A|intron_variant|MODIFIER|PRKG1|ENSG00000185532|transcript|ENST00000373980.11|protein_coding|3/17|n.592+154520G>A||||||,A|intron_variant|MODIFIER|PRKG1|ENSG00000185532|transcript|ENST00000373976.9|protein_coding|3/6|n.592+154520G>A||||||,A|intron_variant|MODIFIER|PRKG1|ENSG00000185532|transcript|ENST00000401604.8|protein_coding|3/17|n.547+154520G>A||||||,A|intron_variant|MODIFIER|PRKG1|ENSG00000185532|transcript|ENST00000645324.1|protein_coding|3/7|n.592+154520G>A||||||,A|intron_variant|MODIFIER|PRKG1|ENSG00000185532|transcript|ENST00000643704.1|protein_coding|3/5|n.592+154520G>A||||||,A|intron_variant|MODIFIER|PRKG1|ENSG00000185532|transcript|ENST00000643582.1|protein_coding|3/4|n.592+154520G>A||||||	protein kinase cGMP-dependent 1
560863	4_21071563_C_T	0.62962962962963	1	0	C|intron_variant|MODIFIER|PRKG1|ENSG00000185532|transcript|ENST00000373980.11|protein_coding|3/17|n.592+164788G>C||||||,C|intron_variant|MODIFIER|PRKG1|ENSG00000185532|transcript|ENST00000373976.9|protein_coding|3/6|n.592+164788G>C||||||,C|intron_variant|MODIFIER|PRKG1|ENSG00000185532|transcript|ENST00000401604.8|protein_coding|3/17|n.547+164788G>C||||||,C|intron_variant|MODIFIER|PRKG1|ENSG00000185532|transcript|ENST00000645324.1|protein_coding|3/7|n.592+164788G>C||||||,C|intron_variant|MODIFIER|PRKG1|ENSG00000185532|transcript|ENST00000643704.1|protein_coding|3/5|n.592+164788G>C||||||,C|intron_variant|MODIFIER|PRKG1|ENSG00000185532|transcript|ENST00000643582.1|protein_coding|3/4|n.592+164788G>C||||||	protein kinase cGMP-dependent 1
560864	4_21078679_T_A	0.75	1	0	T|intron_variant|MODIFIER|PRKG1|ENSG00000185532|transcript|ENST00000373980.11|protein_coding|3/17|n.592+166033C>T||||||,T|intron_variant|MODIFIER|PRKG1|ENSG00000185532|transcript|ENST00000373976.9|protein_coding|3/6|n.592+166033C>T||||||,T|intron_variant|MODIFIER|PRKG1|ENSG00000185532|transcript|ENST00000401604.8|protein_coding|3/17|n.547+166033C>T||||||,T|intron_variant|MODIFIER|PRKG1|ENSG00000185532|transcript|ENST00000645324.1|protein_coding|3/7|n.592+166033C>T||||||,T|intron_variant|MODIFIER|PRKG1|ENSG00000185532|transcript|ENST00000643704.1|protein_coding|3/5|n.592+166033C>T||||||,T|intron_variant|MODIFIER|PRKG1|ENSG00000185532|transcript|ENST00000643582.1|protein_coding|3/4|n.592+166033C>T||||||	protein kinase cGMP-dependent 1
560865	4_21079041_C_A	0.576923076923077	1	0	G|intron_variant|MODIFIER|PRKG1|ENSG00000185532|transcript|ENST00000373980.11|protein_coding|3/17|n.592+166848T>G||||||,G|intron_variant|MODIFIER|PRKG1|ENSG00000185532|transcript|ENST00000373976.9|protein_coding|3/6|n.592+166848T>G||||||,G|intron_variant|MODIFIER|PRKG1|ENSG00000185532|transcript|ENST00000401604.8|protein_coding|3/17|n.547+166848T>G||||||,G|intron_variant|MODIFIER|PRKG1|ENSG00000185532|transcript|ENST00000645324.1|protein_coding|3/7|n.592+166848T>G||||||,G|intron_variant|MODIFIER|PRKG1|ENSG00000185532|transcript|ENST00000643704.1|protein_coding|3/5|n.592+166848T>G||||||,G|intron_variant|MODIFIER|PRKG1|ENSG00000185532|transcript|ENST00000643582.1|protein_coding|3/4|n.592+166848T>G||||||	protein kinase cGMP-dependent 1
560866	4_21082793_G_A	0.272727272727273	0	0	C|intron_variant|MODIFIER|PRKG1|ENSG00000185532|transcript|ENST00000373980.11|protein_coding|3/17|n.593-161896A>C||||||,C|intron_variant|MODIFIER|PRKG1|ENSG00000185532|transcript|ENST00000373976.9|protein_coding|3/6|n.593-161896A>C||||||,C|intron_variant|MODIFIER|PRKG1|ENSG00000185532|transcript|ENST00000401604.8|protein_coding|3/17|n.548-161896A>C||||||,C|intron_variant|MODIFIER|PRKG1|ENSG00000185532|transcript|ENST00000645324.1|protein_coding|3/7|n.593-161896A>C||||||,C|intron_variant|MODIFIER|PRKG1|ENSG00000185532|transcript|ENST00000643704.1|protein_coding|3/5|n.593-161896A>C||||||,C|intron_variant|MODIFIER|PRKG1|ENSG00000185532|transcript|ENST00000643582.1|protein_coding|3/4|n.593-161896A>C||||||	protein kinase cGMP-dependent 1
560867	4_21088016_G_T	0.6	0.944444444444444	0	A|intron_variant|MODIFIER|PRKG1|ENSG00000185532|transcript|ENST00000373980.11|protein_coding|3/17|n.593-161880C>A||||||,A|intron_variant|MODIFIER|PRKG1|ENSG00000185532|transcript|ENST00000373976.9|protein_coding|3/6|n.593-161880C>A||||||,A|intron_variant|MODIFIER|PRKG1|ENSG00000185532|transcript|ENST00000401604.8|protein_coding|3/17|n.548-161880C>A||||||,A|intron_variant|MODIFIER|PRKG1|ENSG00000185532|transcript|ENST00000645324.1|protein_coding|3/7|n.593-161880C>A||||||,A|intron_variant|MODIFIER|PRKG1|ENSG00000185532|transcript|ENST00000643704.1|protein_coding|3/5|n.593-161880C>A||||||,A|intron_variant|MODIFIER|PRKG1|ENSG00000185532|transcript|ENST00000643582.1|protein_coding|3/4|n.593-161880C>A||||||	protein kinase cGMP-dependent 1
560868	4_21088027_C_T	0.6	0.444444444444444	0	T|intron_variant|MODIFIER|PRKG1|ENSG00000185532|transcript|ENST00000373980.11|protein_coding|3/17|n.593-160359C>T||||||,T|intron_variant|MODIFIER|PRKG1|ENSG00000185532|transcript|ENST00000373976.9|protein_coding|3/6|n.593-160359C>T||||||,T|intron_variant|MODIFIER|PRKG1|ENSG00000185532|transcript|ENST00000401604.8|protein_coding|3/17|n.548-160359C>T||||||,T|intron_variant|MODIFIER|PRKG1|ENSG00000185532|transcript|ENST00000645324.1|protein_coding|3/7|n.593-160359C>T||||||,T|intron_variant|MODIFIER|PRKG1|ENSG00000185532|transcript|ENST00000643704.1|protein_coding|3/5|n.593-160359C>T||||||,T|intron_variant|MODIFIER|PRKG1|ENSG00000185532|transcript|ENST00000643582.1|protein_coding|3/4|n.593-160359C>T||||||	protein kinase cGMP-dependent 1
560869	4_21088414_G_T	0.583333333333333	0	0	C|intron_variant|MODIFIER|PRKG1|ENSG00000185532|transcript|ENST00000373980.11|protein_coding|3/17|n.593-160332A>C||||||,C|intron_variant|MODIFIER|PRKG1|ENSG00000185532|transcript|ENST00000373976.9|protein_coding|3/6|n.593-160332A>C||||||,C|intron_variant|MODIFIER|PRKG1|ENSG00000185532|transcript|ENST00000401604.8|protein_coding|3/17|n.548-160332A>C||||||,C|intron_variant|MODIFIER|PRKG1|ENSG00000185532|transcript|ENST00000645324.1|protein_coding|3/7|n.593-160332A>C||||||,C|intron_variant|MODIFIER|PRKG1|ENSG00000185532|transcript|ENST00000643704.1|protein_coding|3/5|n.593-160332A>C||||||,C|intron_variant|MODIFIER|PRKG1|ENSG00000185532|transcript|ENST00000643582.1|protein_coding|3/4|n.593-160332A>C||||||	protein kinase cGMP-dependent 1
560870	4_21112248_T_C	1	0	1	G|intron_variant|MODIFIER|PRKG1|ENSG00000185532|transcript|ENST00000373980.11|protein_coding|3/17|n.593-156392A>G||||||,G|intron_variant|MODIFIER|PRKG1|ENSG00000185532|transcript|ENST00000373976.9|protein_coding|3/6|n.593-156392A>G||||||,G|intron_variant|MODIFIER|PRKG1|ENSG00000185532|transcript|ENST00000401604.8|protein_coding|3/17|n.548-156392A>G||||||,G|intron_variant|MODIFIER|PRKG1|ENSG00000185532|transcript|ENST00000645324.1|protein_coding|3/7|n.593-156392A>G||||||,G|intron_variant|MODIFIER|PRKG1|ENSG00000185532|transcript|ENST00000643704.1|protein_coding|3/5|n.593-156392A>G||||||,G|intron_variant|MODIFIER|PRKG1|ENSG00000185532|transcript|ENST00000643582.1|protein_coding|3/4|n.593-156392A>G||||||	protein kinase cGMP-dependent 1
560871	4_21122906_C_T	0.636363636363636	1	1	T|intron_variant|MODIFIER|PRKG1|ENSG00000185532|transcript|ENST00000373980.11|protein_coding|3/17|n.593-149157G>T||||||,T|intron_variant|MODIFIER|PRKG1|ENSG00000185532|transcript|ENST00000373976.9|protein_coding|3/6|n.593-149157G>T||||||,T|intron_variant|MODIFIER|PRKG1|ENSG00000185532|transcript|ENST00000401604.8|protein_coding|3/17|n.548-149157G>T||||||,T|intron_variant|MODIFIER|PRKG1|ENSG00000185532|transcript|ENST00000645324.1|protein_coding|3/7|n.593-149157G>T||||||,T|intron_variant|MODIFIER|PRKG1|ENSG00000185532|transcript|ENST00000643704.1|protein_coding|3/5|n.593-149157G>T||||||,T|intron_variant|MODIFIER|PRKG1|ENSG00000185532|transcript|ENST00000643582.1|protein_coding|3/4|n.593-149157G>T||||||	protein kinase cGMP-dependent 1
560872	4_21124312_G_A	0.478260869565217	1	1	T|intron_variant|MODIFIER|PRKG1|ENSG00000185532|transcript|ENST00000373980.11|protein_coding|3/17|n.593-148665C>T||||||,T|intron_variant|MODIFIER|PRKG1|ENSG00000185532|transcript|ENST00000373976.9|protein_coding|3/6|n.593-148665C>T||||||,T|intron_variant|MODIFIER|PRKG1|ENSG00000185532|transcript|ENST00000401604.8|protein_coding|3/17|n.548-148665C>T||||||,T|intron_variant|MODIFIER|PRKG1|ENSG00000185532|transcript|ENST00000645324.1|protein_coding|3/7|n.593-148665C>T||||||,T|intron_variant|MODIFIER|PRKG1|ENSG00000185532|transcript|ENST00000643704.1|protein_coding|3/5|n.593-148665C>T||||||,T|intron_variant|MODIFIER|PRKG1|ENSG00000185532|transcript|ENST00000643582.1|protein_coding|3/4|n.593-148665C>T||||||	protein kinase cGMP-dependent 1
560873	4_21125107_G_A	0.3	1	1	G|intron_variant|MODIFIER|PRKG1|ENSG00000185532|transcript|ENST00000373980.11|protein_coding|3/17|n.593-144372T>G||||||,G|intron_variant|MODIFIER|PRKG1|ENSG00000185532|transcript|ENST00000373976.9|protein_coding|3/6|n.593-144372T>G||||||,G|intron_variant|MODIFIER|PRKG1|ENSG00000185532|transcript|ENST00000401604.8|protein_coding|3/17|n.548-144372T>G||||||,G|intron_variant|MODIFIER|PRKG1|ENSG00000185532|transcript|ENST00000645324.1|protein_coding|3/7|n.593-144372T>G||||||,G|intron_variant|MODIFIER|PRKG1|ENSG00000185532|transcript|ENST00000643704.1|protein_coding|3/5|n.593-144372T>G||||||,G|intron_variant|MODIFIER|PRKG1|ENSG00000185532|transcript|ENST00000643582.1|protein_coding|3/4|n.593-144372T>G||||||	protein kinase cGMP-dependent 1
560874	4_21125643_C_A	0.368421052631579	0.478260869565217	1	A|intron_variant|MODIFIER|PRKG1|ENSG00000185532|transcript|ENST00000373980.11|protein_coding|3/17|n.593-135674C>A||||||,A|intron_variant|MODIFIER|PRKG1|ENSG00000185532|transcript|ENST00000373976.9|protein_coding|3/6|n.593-135674C>A||||||,A|intron_variant|MODIFIER|PRKG1|ENSG00000185532|transcript|ENST00000401604.8|protein_coding|3/17|n.548-135674C>A||||||,A|intron_variant|MODIFIER|PRKG1|ENSG00000185532|transcript|ENST00000645324.1|protein_coding|3/7|n.593-135674C>A||||||,A|intron_variant|MODIFIER|PRKG1|ENSG00000185532|transcript|ENST00000643704.1|protein_coding|3/5|n.593-135674C>A||||||,A|intron_variant|MODIFIER|PRKG1|ENSG00000185532|transcript|ENST00000643582.1|protein_coding|3/4|n.593-135674C>A||||||	protein kinase cGMP-dependent 1
560875	4_21126357_A_G	0.260869565217391	0.411764705882353	1	G|intron_variant|MODIFIER|PRKG1|ENSG00000185532|transcript|ENST00000373980.11|protein_coding|3/17|n.593-128009C>G||||||,G|intron_variant|MODIFIER|PRKG1|ENSG00000185532|transcript|ENST00000373976.9|protein_coding|3/6|n.593-128009C>G||||||,G|intron_variant|MODIFIER|PRKG1|ENSG00000185532|transcript|ENST00000401604.8|protein_coding|3/17|n.548-128009C>G||||||,G|intron_variant|MODIFIER|PRKG1|ENSG00000185532|transcript|ENST00000645324.1|protein_coding|3/7|n.593-128009C>G||||||,G|intron_variant|MODIFIER|PRKG1|ENSG00000185532|transcript|ENST00000643704.1|protein_coding|3/5|n.593-128009C>G||||||,G|intron_variant|MODIFIER|PRKG1|ENSG00000185532|transcript|ENST00000643582.1|protein_coding|3/4|n.593-128009C>G||||||	protein kinase cGMP-dependent 1
560876	4_21126802_G_C	0.368421052631579	0.470588235294118	1	T|intron_variant|MODIFIER|PRKG1|ENSG00000185532|transcript|ENST00000373980.11|protein_coding|3/17|n.593-124431C>T||||||,T|intron_variant|MODIFIER|PRKG1|ENSG00000185532|transcript|ENST00000373976.9|protein_coding|3/6|n.593-124431C>T||||||,T|intron_variant|MODIFIER|PRKG1|ENSG00000185532|transcript|ENST00000401604.8|protein_coding|3/17|n.548-124431C>T||||||,T|intron_variant|MODIFIER|PRKG1|ENSG00000185532|transcript|ENST00000645324.1|protein_coding|3/7|n.593-124431C>T||||||,T|intron_variant|MODIFIER|PRKG1|ENSG00000185532|transcript|ENST00000643704.1|protein_coding|3/5|n.593-124431C>T||||||,T|intron_variant|MODIFIER|PRKG1|ENSG00000185532|transcript|ENST00000643582.1|protein_coding|3/4|n.593-124431C>T||||||	protein kinase cGMP-dependent 1
560877	4_21127847_A_G	0.375	0.409090909090909	1	T|intron_variant|MODIFIER|PRKG1|ENSG00000185532|transcript|ENST00000373980.11|protein_coding|3/17|n.593-86523C>T||||||,T|intron_variant|MODIFIER|PRKG1|ENSG00000185532|transcript|ENST00000373976.9|protein_coding|3/6|n.593-86523C>T||||||,T|intron_variant|MODIFIER|PRKG1|ENSG00000185532|transcript|ENST00000401604.8|protein_coding|3/17|n.548-86523C>T||||||,T|intron_variant|MODIFIER|PRKG1|ENSG00000185532|transcript|ENST00000645324.1|protein_coding|3/7|n.593-86523C>T||||||,T|intron_variant|MODIFIER|PRKG1|ENSG00000185532|transcript|ENST00000643704.1|protein_coding|3/5|n.593-86523C>T||||||,T|intron_variant|MODIFIER|PRKG1|ENSG00000185532|transcript|ENST00000643582.1|protein_coding|3/4|n.593-86523C>T||||||	protein kinase cGMP-dependent 1
560878	4_21130221_G_A	0.409090909090909	1	1	G|intron_variant|MODIFIER|PRKG1|ENSG00000185532|transcript|ENST00000373980.11|protein_coding|3/17|n.593-84987A>G||||||,G|intron_variant|MODIFIER|PRKG1|ENSG00000185532|transcript|ENST00000373976.9|protein_coding|3/6|n.593-84987A>G||||||,G|intron_variant|MODIFIER|PRKG1|ENSG00000185532|transcript|ENST00000401604.8|protein_coding|3/17|n.548-84987A>G||||||,G|intron_variant|MODIFIER|PRKG1|ENSG00000185532|transcript|ENST00000645324.1|protein_coding|3/7|n.593-84987A>G||||||,G|intron_variant|MODIFIER|PRKG1|ENSG00000185532|transcript|ENST00000643704.1|protein_coding|3/5|n.593-84987A>G||||||,G|intron_variant|MODIFIER|PRKG1|ENSG00000185532|transcript|ENST00000643582.1|protein_coding|3/4|n.593-84987A>G||||||	protein kinase cGMP-dependent 1
560879	4_21132381_T_C	0.5	0.619047619047619	0	G|intron_variant|MODIFIER|PRKG1|ENSG00000185532|transcript|ENST00000373980.11|protein_coding|3/17|n.593-84661T>G||||||,G|intron_variant|MODIFIER|PRKG1|ENSG00000185532|transcript|ENST00000373976.9|protein_coding|3/6|n.593-84661T>G||||||,G|intron_variant|MODIFIER|PRKG1|ENSG00000185532|transcript|ENST00000401604.8|protein_coding|3/17|n.548-84661T>G||||||,G|intron_variant|MODIFIER|PRKG1|ENSG00000185532|transcript|ENST00000645324.1|protein_coding|3/7|n.593-84661T>G||||||,G|intron_variant|MODIFIER|PRKG1|ENSG00000185532|transcript|ENST00000643704.1|protein_coding|3/5|n.593-84661T>G||||||,G|intron_variant|MODIFIER|PRKG1|ENSG00000185532|transcript|ENST00000643582.1|protein_coding|3/4|n.593-84661T>G||||||	protein kinase cGMP-dependent 1
560880	4_21135115_G_A	0.4	0.416666666666667	1	A|intron_variant|MODIFIER|PRKG1|ENSG00000185532|transcript|ENST00000373980.11|protein_coding|3/17|n.593-84120G>A||||||,A|intron_variant|MODIFIER|PRKG1|ENSG00000185532|transcript|ENST00000373976.9|protein_coding|3/6|n.593-84120G>A||||||,A|intron_variant|MODIFIER|PRKG1|ENSG00000185532|transcript|ENST00000401604.8|protein_coding|3/17|n.548-84120G>A||||||,A|intron_variant|MODIFIER|PRKG1|ENSG00000185532|transcript|ENST00000645324.1|protein_coding|3/7|n.593-84120G>A||||||,A|intron_variant|MODIFIER|PRKG1|ENSG00000185532|transcript|ENST00000643704.1|protein_coding|3/5|n.593-84120G>A||||||,A|intron_variant|MODIFIER|PRKG1|ENSG00000185532|transcript|ENST00000643582.1|protein_coding|3/4|n.593-84120G>A||||||	protein kinase cGMP-dependent 1
560881	4_21135943_G_A	0.266666666666667	0.423076923076923	1	A|intron_variant|MODIFIER|PRKG1|ENSG00000185532|transcript|ENST00000373980.11|protein_coding|3/17|n.593-83717T>A||||||,A|intron_variant|MODIFIER|PRKG1|ENSG00000185532|transcript|ENST00000373976.9|protein_coding|3/6|n.593-83717T>A||||||,A|intron_variant|MODIFIER|PRKG1|ENSG00000185532|transcript|ENST00000401604.8|protein_coding|3/17|n.548-83717T>A||||||,A|intron_variant|MODIFIER|PRKG1|ENSG00000185532|transcript|ENST00000645324.1|protein_coding|3/7|n.593-83717T>A||||||,A|intron_variant|MODIFIER|PRKG1|ENSG00000185532|transcript|ENST00000643704.1|protein_coding|3/5|n.593-83717T>A||||||,A|intron_variant|MODIFIER|PRKG1|ENSG00000185532|transcript|ENST00000643582.1|protein_coding|3/4|n.593-83717T>A||||||	protein kinase cGMP-dependent 1
560882	4_21135988_T_C	0.375	0.35	1	T|intron_variant|MODIFIER|PRKG1|ENSG00000185532|transcript|ENST00000373980.11|protein_coding|3/17|n.593-81611C>T||||||,T|intron_variant|MODIFIER|PRKG1|ENSG00000185532|transcript|ENST00000373976.9|protein_coding|3/6|n.593-81611C>T||||||,T|intron_variant|MODIFIER|PRKG1|ENSG00000185532|transcript|ENST00000401604.8|protein_coding|3/17|n.548-81611C>T||||||,T|intron_variant|MODIFIER|PRKG1|ENSG00000185532|transcript|ENST00000645324.1|protein_coding|3/7|n.593-81611C>T||||||,T|intron_variant|MODIFIER|PRKG1|ENSG00000185532|transcript|ENST00000643704.1|protein_coding|3/5|n.593-81611C>T||||||,T|intron_variant|MODIFIER|PRKG1|ENSG00000185532|transcript|ENST00000643582.1|protein_coding|3/4|n.593-81611C>T||||||	protein kinase cGMP-dependent 1
560883	4_21136160_A_G	0.416666666666667	0.44	1	C|intron_variant|MODIFIER|PRKG1|ENSG00000185532|transcript|ENST00000373980.11|protein_coding|3/17|n.593-80413T>C||||||,C|intron_variant|MODIFIER|PRKG1|ENSG00000185532|transcript|ENST00000373976.9|protein_coding|3/6|n.593-80413T>C||||||,C|intron_variant|MODIFIER|PRKG1|ENSG00000185532|transcript|ENST00000401604.8|protein_coding|3/17|n.548-80413T>C||||||,C|intron_variant|MODIFIER|PRKG1|ENSG00000185532|transcript|ENST00000645324.1|protein_coding|3/7|n.593-80413T>C||||||,C|intron_variant|MODIFIER|PRKG1|ENSG00000185532|transcript|ENST00000643704.1|protein_coding|3/5|n.593-80413T>C||||||,C|intron_variant|MODIFIER|PRKG1|ENSG00000185532|transcript|ENST00000643582.1|protein_coding|3/4|n.593-80413T>C||||||	protein kinase cGMP-dependent 1
560884	4_21136258_T_C	0.476190476190476	0.578947368421053	1	T|intron_variant|MODIFIER|PRKG1|ENSG00000185532|transcript|ENST00000373980.11|protein_coding|3/17|n.593-75811G>T||||||,T|intron_variant|MODIFIER|PRKG1|ENSG00000185532|transcript|ENST00000373976.9|protein_coding|3/6|n.593-75811G>T||||||,T|intron_variant|MODIFIER|PRKG1|ENSG00000185532|transcript|ENST00000401604.8|protein_coding|3/17|n.548-75811G>T||||||,T|intron_variant|MODIFIER|PRKG1|ENSG00000185532|transcript|ENST00000645324.1|protein_coding|3/7|n.593-75811G>T||||||,T|intron_variant|MODIFIER|PRKG1|ENSG00000185532|transcript|ENST00000643704.1|protein_coding|3/5|n.593-75811G>T||||||,T|intron_variant|MODIFIER|PRKG1|ENSG00000185532|transcript|ENST00000643582.1|protein_coding|3/4|n.593-75811G>T||||||	protein kinase cGMP-dependent 1
560885	4_21136716_A_G	0.321428571428571	0.565217391304348	1	A|intron_variant|MODIFIER|PRKG1|ENSG00000185532|transcript|ENST00000373980.11|protein_coding|3/17|n.593-73155C>A||||||,A|intron_variant|MODIFIER|PRKG1|ENSG00000185532|transcript|ENST00000373976.9|protein_coding|3/6|n.593-73155C>A||||||,A|intron_variant|MODIFIER|PRKG1|ENSG00000185532|transcript|ENST00000401604.8|protein_coding|3/17|n.548-73155C>A||||||,A|intron_variant|MODIFIER|PRKG1|ENSG00000185532|transcript|ENST00000645324.1|protein_coding|3/7|n.593-73155C>A||||||,A|intron_variant|MODIFIER|PRKG1|ENSG00000185532|transcript|ENST00000643704.1|protein_coding|3/5|n.593-73155C>A||||||,A|intron_variant|MODIFIER|PRKG1|ENSG00000185532|transcript|ENST00000643582.1|protein_coding|3/4|n.593-73155C>A||||||	protein kinase cGMP-dependent 1
560886	4_21136760_T_G	0.347826086956522	1	1	T|intron_variant|MODIFIER|PRKG1|ENSG00000185532|transcript|ENST00000373980.11|protein_coding|3/17|n.593-66988C>T||||||,T|intron_variant|MODIFIER|PRKG1|ENSG00000185532|transcript|ENST00000373976.9|protein_coding|3/6|n.593-66988C>T||||||,T|intron_variant|MODIFIER|PRKG1|ENSG00000185532|transcript|ENST00000401604.8|protein_coding|3/17|n.548-66988C>T||||||,T|intron_variant|MODIFIER|PRKG1|ENSG00000185532|transcript|ENST00000645324.1|protein_coding|3/7|n.593-66988C>T||||||,T|intron_variant|MODIFIER|PRKG1|ENSG00000185532|transcript|ENST00000643704.1|protein_coding|3/5|n.593-66988C>T||||||,T|intron_variant|MODIFIER|PRKG1|ENSG00000185532|transcript|ENST00000643582.1|protein_coding|3/4|n.593-66988C>T||||||	protein kinase cGMP-dependent 1
560887	4_21137718_C_T	0.315789473684211	1	1	A|intron_variant|MODIFIER|PRKG1|ENSG00000185532|transcript|ENST00000373980.11|protein_coding|3/17|n.593-61782T>A||||||,A|intron_variant|MODIFIER|PRKG1|ENSG00000185532|transcript|ENST00000373976.9|protein_coding|3/6|n.593-61782T>A||||||,A|intron_variant|MODIFIER|PRKG1|ENSG00000185532|transcript|ENST00000401604.8|protein_coding|3/17|n.548-61782T>A||||||,A|intron_variant|MODIFIER|PRKG1|ENSG00000185532|transcript|ENST00000645324.1|protein_coding|3/7|n.593-61782T>A||||||,A|intron_variant|MODIFIER|PRKG1|ENSG00000185532|transcript|ENST00000643704.1|protein_coding|3/5|n.593-61782T>A||||||,A|intron_variant|MODIFIER|PRKG1|ENSG00000185532|transcript|ENST00000643582.1|protein_coding|3/4|n.593-61782T>A||||||	protein kinase cGMP-dependent 1
560888	4_21138411_C_G	1	1	0	T|intron_variant|MODIFIER|PRKG1|ENSG00000185532|transcript|ENST00000373980.11|protein_coding|3/17|n.593-56472C>T||||||,T|intron_variant|MODIFIER|PRKG1|ENSG00000185532|transcript|ENST00000373976.9|protein_coding|3/6|n.593-56472C>T||||||,T|intron_variant|MODIFIER|PRKG1|ENSG00000185532|transcript|ENST00000401604.8|protein_coding|3/17|n.548-56472C>T||||||,T|intron_variant|MODIFIER|PRKG1|ENSG00000185532|transcript|ENST00000645324.1|protein_coding|3/7|n.593-56472C>T||||||,T|intron_variant|MODIFIER|PRKG1|ENSG00000185532|transcript|ENST00000643704.1|protein_coding|3/5|n.593-56472C>T||||||,T|intron_variant|MODIFIER|PRKG1|ENSG00000185532|transcript|ENST00000643582.1|protein_coding|3/4|n.593-56472C>T||||||	protein kinase cGMP-dependent 1
560889	4_21139907_C_G	0.45	0.619047619047619	1	G|intron_variant|MODIFIER|PRKG1|ENSG00000185532|transcript|ENST00000373980.11|protein_coding|3/17|n.593-53884A>G||||||,G|intron_variant|MODIFIER|PRKG1|ENSG00000185532|transcript|ENST00000373976.9|protein_coding|3/6|n.593-53884A>G||||||,G|intron_variant|MODIFIER|PRKG1|ENSG00000185532|transcript|ENST00000401604.8|protein_coding|3/17|n.548-53884A>G||||||,G|intron_variant|MODIFIER|PRKG1|ENSG00000185532|transcript|ENST00000645324.1|protein_coding|3/7|n.593-53884A>G||||||,G|intron_variant|MODIFIER|PRKG1|ENSG00000185532|transcript|ENST00000643704.1|protein_coding|3/5|n.593-53884A>G||||||,G|intron_variant|MODIFIER|PRKG1|ENSG00000185532|transcript|ENST00000643582.1|protein_coding|3/4|n.593-53884A>G||||||	protein kinase cGMP-dependent 1
560890	4_21140011_C_T	0.416666666666667	0.5	1	T|intron_variant|MODIFIER|PRKG1|ENSG00000185532|transcript|ENST00000373980.11|protein_coding|3/17|n.593-53608C>T||||||,T|intron_variant|MODIFIER|PRKG1|ENSG00000185532|transcript|ENST00000373976.9|protein_coding|3/6|n.593-53608C>T||||||,T|intron_variant|MODIFIER|PRKG1|ENSG00000185532|transcript|ENST00000401604.8|protein_coding|3/17|n.548-53608C>T||||||,T|intron_variant|MODIFIER|PRKG1|ENSG00000185532|transcript|ENST00000645324.1|protein_coding|3/7|n.593-53608C>T||||||,T|intron_variant|MODIFIER|PRKG1|ENSG00000185532|transcript|ENST00000643704.1|protein_coding|3/5|n.593-53608C>T||||||,T|intron_variant|MODIFIER|PRKG1|ENSG00000185532|transcript|ENST00000643582.1|protein_coding|3/4|n.593-53608C>T||||||	protein kinase cGMP-dependent 1
560891	4_21140172_G_A	0.470588235294118	0.473684210526316	1	G|intron_variant|MODIFIER|PRKG1|ENSG00000185532|transcript|ENST00000373980.11|protein_coding|3/17|n.593-49537T>G||||||,G|intron_variant|MODIFIER|PRKG1|ENSG00000185532|transcript|ENST00000373976.9|protein_coding|3/6|n.593-49537T>G||||||,G|intron_variant|MODIFIER|PRKG1|ENSG00000185532|transcript|ENST00000401604.8|protein_coding|3/17|n.548-49537T>G||||||,G|intron_variant|MODIFIER|PRKG1|ENSG00000185532|transcript|ENST00000645324.1|protein_coding|3/7|n.593-49537T>G||||||,G|intron_variant|MODIFIER|PRKG1|ENSG00000185532|transcript|ENST00000643704.1|protein_coding|3/5|n.593-49537T>G||||||,G|intron_variant|MODIFIER|PRKG1|ENSG00000185532|transcript|ENST00000643582.1|protein_coding|3/4|n.593-49537T>G||||||	protein kinase cGMP-dependent 1
560892	4_21140177_G_A	0.4	0.45	1	C|intron_variant|MODIFIER|PRKG1|ENSG00000185532|transcript|ENST00000373980.11|protein_coding|3/17|n.593-49144A>C||||||,C|intron_variant|MODIFIER|PRKG1|ENSG00000185532|transcript|ENST00000373976.9|protein_coding|3/6|n.593-49144A>C||||||,C|intron_variant|MODIFIER|PRKG1|ENSG00000185532|transcript|ENST00000401604.8|protein_coding|3/17|n.548-49144A>C||||||,C|intron_variant|MODIFIER|PRKG1|ENSG00000185532|transcript|ENST00000645324.1|protein_coding|3/7|n.593-49144A>C||||||,C|intron_variant|MODIFIER|PRKG1|ENSG00000185532|transcript|ENST00000643704.1|protein_coding|3/5|n.593-49144A>C||||||,C|intron_variant|MODIFIER|PRKG1|ENSG00000185532|transcript|ENST00000643582.1|protein_coding|3/4|n.593-49144A>C||||||	protein kinase cGMP-dependent 1
560893	4_21140291_C_T	0.411764705882353	0	1	C|intron_variant|MODIFIER|PRKG1|ENSG00000185532|transcript|ENST00000373980.11|protein_coding|3/17|n.593-47682T>C||||||,C|intron_variant|MODIFIER|PRKG1|ENSG00000185532|transcript|ENST00000373976.9|protein_coding|3/6|n.593-47682T>C||||||,C|intron_variant|MODIFIER|PRKG1|ENSG00000185532|transcript|ENST00000401604.8|protein_coding|3/17|n.548-47682T>C||||||,C|intron_variant|MODIFIER|PRKG1|ENSG00000185532|transcript|ENST00000645324.1|protein_coding|3/7|n.593-47682T>C||||||,C|intron_variant|MODIFIER|PRKG1|ENSG00000185532|transcript|ENST00000643704.1|protein_coding|3/5|n.593-47682T>C||||||,C|intron_variant|MODIFIER|PRKG1|ENSG00000185532|transcript|ENST00000643582.1|protein_coding|3/4|n.593-47682T>C||||||	protein kinase cGMP-dependent 1
560894	4_21140826_T_C	0.421052631578947	0.526315789473684	1	T|intron_variant|MODIFIER|PRKG1|ENSG00000185532|transcript|ENST00000373980.11|protein_coding|3/17|n.593-42897C>T||||||,T|intron_variant|MODIFIER|PRKG1|ENSG00000185532|transcript|ENST00000373976.9|protein_coding|3/6|n.593-42897C>T||||||,T|intron_variant|MODIFIER|PRKG1|ENSG00000185532|transcript|ENST00000401604.8|protein_coding|3/17|n.548-42897C>T||||||,T|intron_variant|MODIFIER|PRKG1|ENSG00000185532|transcript|ENST00000645324.1|protein_coding|3/7|n.593-42897C>T||||||,T|intron_variant|MODIFIER|PRKG1|ENSG00000185532|transcript|ENST00000643704.1|protein_coding|3/5|n.593-42897C>T||||||,T|intron_variant|MODIFIER|PRKG1|ENSG00000185532|transcript|ENST00000643582.1|protein_coding|3/4|n.593-42897C>T||||||	protein kinase cGMP-dependent 1
560895	4_21143060_C_T	0.333333333333333	0.571428571428571	0	T|intron_variant|MODIFIER|PRKG1|ENSG00000185532|transcript|ENST00000373980.11|protein_coding|3/17|n.593-41528C>T||||||,T|intron_variant|MODIFIER|PRKG1|ENSG00000185532|transcript|ENST00000373976.9|protein_coding|3/6|n.593-41528C>T||||||,T|intron_variant|MODIFIER|PRKG1|ENSG00000185532|transcript|ENST00000401604.8|protein_coding|3/17|n.548-41528C>T||||||,T|intron_variant|MODIFIER|PRKG1|ENSG00000185532|transcript|ENST00000645324.1|protein_coding|3/7|n.593-41528C>T||||||,T|intron_variant|MODIFIER|PRKG1|ENSG00000185532|transcript|ENST00000643704.1|protein_coding|3/5|n.593-41528C>T||||||,T|intron_variant|MODIFIER|PRKG1|ENSG00000185532|transcript|ENST00000643582.1|protein_coding|3/4|n.593-41528C>T||||||	protein kinase cGMP-dependent 1
560896	4_21146908_G_C	0.428571428571429	0.4	0	C|intron_variant|MODIFIER|PRKG1|ENSG00000185532|transcript|ENST00000373980.11|protein_coding|3/17|n.593-31877T>C||||||,C|intron_variant|MODIFIER|PRKG1|ENSG00000185532|transcript|ENST00000373976.9|protein_coding|3/6|n.593-31877T>C||||||,C|intron_variant|MODIFIER|PRKG1|ENSG00000185532|transcript|ENST00000401604.8|protein_coding|3/17|n.548-31877T>C||||||,C|intron_variant|MODIFIER|PRKG1|ENSG00000185532|transcript|ENST00000645324.1|protein_coding|3/7|n.593-31877T>C||||||,C|intron_variant|MODIFIER|PRKG1|ENSG00000185532|transcript|ENST00000643704.1|protein_coding|3/5|n.593-31877T>C||||||,C|intron_variant|MODIFIER|PRKG1|ENSG00000185532|transcript|ENST00000643582.1|protein_coding|3/4|n.593-31877T>C||||||	protein kinase cGMP-dependent 1
560897	4_21149196_G_A	0.444444444444444	1	1	A|intron_variant|MODIFIER|PRKG1|ENSG00000185532|transcript|ENST00000373980.11|protein_coding|3/17|n.593-31841G>A||||||,A|intron_variant|MODIFIER|PRKG1|ENSG00000185532|transcript|ENST00000373976.9|protein_coding|3/6|n.593-31841G>A||||||,A|intron_variant|MODIFIER|PRKG1|ENSG00000185532|transcript|ENST00000401604.8|protein_coding|3/17|n.548-31841G>A||||||,A|intron_variant|MODIFIER|PRKG1|ENSG00000185532|transcript|ENST00000645324.1|protein_coding|3/7|n.593-31841G>A||||||,A|intron_variant|MODIFIER|PRKG1|ENSG00000185532|transcript|ENST00000643704.1|protein_coding|3/5|n.593-31841G>A||||||,A|intron_variant|MODIFIER|PRKG1|ENSG00000185532|transcript|ENST00000643582.1|protein_coding|3/4|n.593-31841G>A||||||	protein kinase cGMP-dependent 1
560898	4_21150799_C_T	0.366666666666667	1	1	A|intron_variant|MODIFIER|PRKG1|ENSG00000185532|transcript|ENST00000373980.11|protein_coding|3/17|n.593-20935G>A||||||,A|intron_variant|MODIFIER|PRKG1|ENSG00000185532|transcript|ENST00000373976.9|protein_coding|3/6|n.593-20935G>A||||||,A|intron_variant|MODIFIER|PRKG1|ENSG00000185532|transcript|ENST00000401604.8|protein_coding|3/17|n.548-20935G>A||||||,A|intron_variant|MODIFIER|PRKG1|ENSG00000185532|transcript|ENST00000645324.1|protein_coding|3/7|n.593-20935G>A||||||,A|intron_variant|MODIFIER|PRKG1|ENSG00000185532|transcript|ENST00000643704.1|protein_coding|3/5|n.593-20935G>A||||||,A|intron_variant|MODIFIER|PRKG1|ENSG00000185532|transcript|ENST00000643582.1|protein_coding|3/4|n.593-20935G>A||||||	protein kinase cGMP-dependent 1
560899	4_21151121_C_T	0.666666666666667	0.470588235294118	0	G|intron_variant|MODIFIER|PRKG1|ENSG00000185532|transcript|ENST00000373980.11|protein_coding|3/17|n.593-13956A>G||||||,G|intron_variant|MODIFIER|PRKG1|ENSG00000185532|transcript|ENST00000373976.9|protein_coding|3/6|n.593-13956A>G||||||,G|intron_variant|MODIFIER|PRKG1|ENSG00000185532|transcript|ENST00000401604.8|protein_coding|3/17|n.548-13956A>G||||||,G|intron_variant|MODIFIER|PRKG1|ENSG00000185532|transcript|ENST00000645324.1|protein_coding|3/7|n.593-13956A>G||||||,G|intron_variant|MODIFIER|PRKG1|ENSG00000185532|transcript|ENST00000643704.1|protein_coding|3/5|n.593-13956A>G||||||,G|intron_variant|MODIFIER|PRKG1|ENSG00000185532|transcript|ENST00000643582.1|protein_coding|3/4|n.593-13956A>G||||||	protein kinase cGMP-dependent 1
560900	4_21154023_G_A	0.368421052631579	0	0	G|intron_variant|MODIFIER|PRKG1|ENSG00000185532|transcript|ENST00000373980.11|protein_coding|3/17|n.593-6077C>G||||||,G|intron_variant|MODIFIER|PRKG1|ENSG00000185532|transcript|ENST00000373976.9|protein_coding|3/6|n.593-6077C>G||||||,G|intron_variant|MODIFIER|PRKG1|ENSG00000185532|transcript|ENST00000401604.8|protein_coding|3/17|n.548-6077C>G||||||,G|intron_variant|MODIFIER|PRKG1|ENSG00000185532|transcript|ENST00000645324.1|protein_coding|3/7|n.593-6077C>G||||||,G|intron_variant|MODIFIER|PRKG1|ENSG00000185532|transcript|ENST00000643704.1|protein_coding|3/5|n.593-6077C>G||||||,G|intron_variant|MODIFIER|PRKG1|ENSG00000185532|transcript|ENST00000643582.1|protein_coding|3/4|n.593-6077C>G||||||	protein kinase cGMP-dependent 1
560901	4_21158342_G_A	0.470588235294118	0.3	0	C|intron_variant|MODIFIER|PRKG1|ENSG00000185532|transcript|ENST00000373980.11|protein_coding|3/17|n.593-6038T>C||||||,C|intron_variant|MODIFIER|PRKG1|ENSG00000185532|transcript|ENST00000373976.9|protein_coding|3/6|n.593-6038T>C||||||,C|intron_variant|MODIFIER|PRKG1|ENSG00000185532|transcript|ENST00000401604.8|protein_coding|3/17|n.548-6038T>C||||||,C|intron_variant|MODIFIER|PRKG1|ENSG00000185532|transcript|ENST00000645324.1|protein_coding|3/7|n.593-6038T>C||||||,C|intron_variant|MODIFIER|PRKG1|ENSG00000185532|transcript|ENST00000643704.1|protein_coding|3/5|n.593-6038T>C||||||,C|intron_variant|MODIFIER|PRKG1|ENSG00000185532|transcript|ENST00000643582.1|protein_coding|3/4|n.593-6038T>C||||||	protein kinase cGMP-dependent 1
560902	4_21168503_A_G	0.333333333333333	0.368421052631579	0	C|intron_variant|MODIFIER|PRKG1|ENSG00000185532|transcript|ENST00000373980.11|protein_coding|3/17|n.593-2732T>C||||||,C|intron_variant|MODIFIER|PRKG1|ENSG00000185532|transcript|ENST00000373976.9|protein_coding|3/6|n.593-2732T>C||||||,C|intron_variant|MODIFIER|PRKG1|ENSG00000185532|transcript|ENST00000401604.8|protein_coding|3/17|n.548-2732T>C||||||,C|intron_variant|MODIFIER|PRKG1|ENSG00000185532|transcript|ENST00000645324.1|protein_coding|3/7|n.593-2732T>C||||||,C|intron_variant|MODIFIER|PRKG1|ENSG00000185532|transcript|ENST00000643704.1|protein_coding|3/5|n.593-2732T>C||||||,C|intron_variant|MODIFIER|PRKG1|ENSG00000185532|transcript|ENST00000643582.1|protein_coding|3/4|n.593-2732T>C||||||	protein kinase cGMP-dependent 1
560903	4_21169871_C_A	0.260869565217391	0.5	1	T|intron_variant|MODIFIER|PRKG1|ENSG00000185532|transcript|ENST00000373980.11|protein_coding|3/17|n.593-2210A>T||||||,T|intron_variant|MODIFIER|PRKG1|ENSG00000185532|transcript|ENST00000373976.9|protein_coding|3/6|n.593-2210A>T||||||,T|intron_variant|MODIFIER|PRKG1|ENSG00000185532|transcript|ENST00000401604.8|protein_coding|3/17|n.548-2210A>T||||||,T|intron_variant|MODIFIER|PRKG1|ENSG00000185532|transcript|ENST00000645324.1|protein_coding|3/7|n.593-2210A>T||||||,T|intron_variant|MODIFIER|PRKG1|ENSG00000185532|transcript|ENST00000643704.1|protein_coding|3/5|n.593-2210A>T||||||,T|intron_variant|MODIFIER|PRKG1|ENSG00000185532|transcript|ENST00000643582.1|protein_coding|3/4|n.593-2210A>T||||||	protein kinase cGMP-dependent 1
560904	4_21170219_G_A	0.304347826086957	0.615384615384615	0	A|intron_variant|MODIFIER|PRKG1|ENSG00000185532|transcript|ENST00000373980.11|protein_coding|3/17|n.593-1877G>A||||||,A|intron_variant|MODIFIER|PRKG1|ENSG00000185532|transcript|ENST00000373976.9|protein_coding|3/6|n.593-1877G>A||||||,A|intron_variant|MODIFIER|PRKG1|ENSG00000185532|transcript|ENST00000401604.8|protein_coding|3/17|n.548-1877G>A||||||,A|intron_variant|MODIFIER|PRKG1|ENSG00000185532|transcript|ENST00000645324.1|protein_coding|3/7|n.593-1877G>A||||||,A|intron_variant|MODIFIER|PRKG1|ENSG00000185532|transcript|ENST00000643704.1|protein_coding|3/5|n.593-1877G>A||||||,A|intron_variant|MODIFIER|PRKG1|ENSG00000185532|transcript|ENST00000643582.1|protein_coding|3/4|n.593-1877G>A||||||	protein kinase cGMP-dependent 1
560905	4_21173351_G_C	0.375	1	1	A|intron_variant|MODIFIER|PRKG1|ENSG00000185532|transcript|ENST00000373980.11|protein_coding|4/17|n.698+868G>A||||||,A|intron_variant|MODIFIER|PRKG1|ENSG00000185532|transcript|ENST00000373976.9|protein_coding|4/6|n.698+868G>A||||||,A|intron_variant|MODIFIER|PRKG1|ENSG00000185532|transcript|ENST00000401604.8|protein_coding|4/17|n.653+868G>A||||||,A|intron_variant|MODIFIER|PRKG1|ENSG00000185532|transcript|ENST00000645324.1|protein_coding|4/7|n.698+868G>A||||||,A|intron_variant|MODIFIER|PRKG1|ENSG00000185532|transcript|ENST00000643704.1|protein_coding|4/5|n.698+868G>A||||||,A|intron_variant|MODIFIER|PRKG1|ENSG00000185532|transcript|ENST00000643582.1|protein_coding|4/4|n.698+868G>A||||||	protein kinase cGMP-dependent 1
560906	4_21173767_C_A	0.3	0	1	G|intron_variant|MODIFIER|PRKG1|ENSG00000185532|transcript|ENST00000373980.11|protein_coding|4/17|n.698+2083A>G||||||,G|intron_variant|MODIFIER|PRKG1|ENSG00000185532|transcript|ENST00000373976.9|protein_coding|4/6|n.698+2083A>G||||||,G|intron_variant|MODIFIER|PRKG1|ENSG00000185532|transcript|ENST00000401604.8|protein_coding|4/17|n.653+2083A>G||||||,G|intron_variant|MODIFIER|PRKG1|ENSG00000185532|transcript|ENST00000645324.1|protein_coding|4/7|n.698+2083A>G||||||,G|intron_variant|MODIFIER|PRKG1|ENSG00000185532|transcript|ENST00000643704.1|protein_coding|4/5|n.698+2083A>G||||||,G|intron_variant|MODIFIER|PRKG1|ENSG00000185532|transcript|ENST00000643582.1|protein_coding|4/4|n.698+2083A>G||||||	protein kinase cGMP-dependent 1
560907	4_21175840_C_T	0.3	0.466666666666667	0	G|intron_variant|MODIFIER|PRKG1|ENSG00000185532|transcript|ENST00000373980.11|protein_coding|4/17|n.698+2674A>G||||||,G|intron_variant|MODIFIER|PRKG1|ENSG00000185532|transcript|ENST00000373976.9|protein_coding|4/6|n.698+2674A>G||||||,G|intron_variant|MODIFIER|PRKG1|ENSG00000185532|transcript|ENST00000401604.8|protein_coding|4/17|n.653+2674A>G||||||,G|intron_variant|MODIFIER|PRKG1|ENSG00000185532|transcript|ENST00000645324.1|protein_coding|4/7|n.698+2674A>G||||||,G|intron_variant|MODIFIER|PRKG1|ENSG00000185532|transcript|ENST00000643704.1|protein_coding|4/5|n.698+2674A>G||||||,G|intron_variant|MODIFIER|PRKG1|ENSG00000185532|transcript|ENST00000643582.1|protein_coding|4/4|n.698+2674A>G||||||	protein kinase cGMP-dependent 1
560908	4_21181915_A_T	0.3	1	0	A|intron_variant|MODIFIER|PRKG1|ENSG00000185532|transcript|ENST00000373980.11|protein_coding|4/17|n.698+2874G>A||||||,A|intron_variant|MODIFIER|PRKG1|ENSG00000185532|transcript|ENST00000373976.9|protein_coding|4/6|n.698+2874G>A||||||,A|intron_variant|MODIFIER|PRKG1|ENSG00000185532|transcript|ENST00000401604.8|protein_coding|4/17|n.653+2874G>A||||||,A|intron_variant|MODIFIER|PRKG1|ENSG00000185532|transcript|ENST00000645324.1|protein_coding|4/7|n.698+2874G>A||||||,A|intron_variant|MODIFIER|PRKG1|ENSG00000185532|transcript|ENST00000643704.1|protein_coding|4/5|n.698+2874G>A||||||,A|intron_variant|MODIFIER|PRKG1|ENSG00000185532|transcript|ENST00000643582.1|protein_coding|4/4|n.698+2874G>A||||||	protein kinase cGMP-dependent 1
560909	4_21214558_A_G	0.318181818181818	0	0	C|intron_variant|MODIFIER|PRKG1|ENSG00000185532|transcript|ENST00000373980.11|protein_coding|4/17|n.698+5643T>C||||||,C|intron_variant|MODIFIER|PRKG1|ENSG00000185532|transcript|ENST00000373976.9|protein_coding|4/6|n.698+5643T>C||||||,C|intron_variant|MODIFIER|PRKG1|ENSG00000185532|transcript|ENST00000401604.8|protein_coding|4/17|n.653+5643T>C||||||,C|intron_variant|MODIFIER|PRKG1|ENSG00000185532|transcript|ENST00000645324.1|protein_coding|4/7|n.698+5643T>C||||||,C|intron_variant|MODIFIER|PRKG1|ENSG00000185532|transcript|ENST00000643704.1|protein_coding|4/5|n.698+5643T>C||||||,C|intron_variant|MODIFIER|PRKG1|ENSG00000185532|transcript|ENST00000643582.1|protein_coding|4/4|n.698+5643T>C||||||	protein kinase cGMP-dependent 1
560910	4_21214896_A_G	1	1	1	C|intron_variant|MODIFIER|PRKG1|ENSG00000185532|transcript|ENST00000373980.11|protein_coding|4/17|n.698+23590A>C||||||,C|intron_variant|MODIFIER|PRKG1|ENSG00000185532|transcript|ENST00000373976.9|protein_coding|4/6|n.698+23590A>C||||||,C|intron_variant|MODIFIER|PRKG1|ENSG00000185532|transcript|ENST00000401604.8|protein_coding|4/17|n.653+23590A>C||||||,C|intron_variant|MODIFIER|PRKG1|ENSG00000185532|transcript|ENST00000645324.1|protein_coding|4/7|n.698+23590A>C||||||,C|intron_variant|MODIFIER|PRKG1|ENSG00000185532|transcript|ENST00000643704.1|protein_coding|4/5|n.698+23590A>C||||||,C|intron_variant|MODIFIER|PRKG1|ENSG00000185532|transcript|ENST00000643582.1|protein_coding|4/4|n.698+23590A>C||||||	protein kinase cGMP-dependent 1
560911	4_21235260_C_T	1	1	1	T|intron_variant|MODIFIER|PRKG1|ENSG00000185532|transcript|ENST00000373980.11|protein_coding|4/17|n.698+44527C>T||||||,T|intron_variant|MODIFIER|PRKG1|ENSG00000185532|transcript|ENST00000373976.9|protein_coding|4/6|n.698+44527C>T||||||,T|intron_variant|MODIFIER|PRKG1|ENSG00000185532|transcript|ENST00000401604.8|protein_coding|4/17|n.653+44527C>T||||||,T|intron_variant|MODIFIER|PRKG1|ENSG00000185532|transcript|ENST00000645324.1|protein_coding|4/7|n.698+44527C>T||||||,T|intron_variant|MODIFIER|PRKG1|ENSG00000185532|transcript|ENST00000643704.1|protein_coding|4/5|n.698+44527C>T||||||,T|intron_variant|MODIFIER|PRKG1|ENSG00000185532|transcript|ENST00000643582.1|protein_coding|4/4|n.698+44527C>T||||||	protein kinase cGMP-dependent 1
560912	4_21241839_G_C	0.545454545454545	0	0	C|intron_variant|MODIFIER|PRKG1|ENSG00000185532|transcript|ENST00000373980.11|protein_coding|4/17|n.698+46515T>C||||||,C|intron_variant|MODIFIER|PRKG1|ENSG00000185532|transcript|ENST00000373976.9|protein_coding|4/6|n.698+46515T>C||||||,C|intron_variant|MODIFIER|PRKG1|ENSG00000185532|transcript|ENST00000401604.8|protein_coding|4/17|n.653+46515T>C||||||,C|intron_variant|MODIFIER|PRKG1|ENSG00000185532|transcript|ENST00000645324.1|protein_coding|4/7|n.698+46515T>C||||||,C|intron_variant|MODIFIER|PRKG1|ENSG00000185532|transcript|ENST00000643704.1|protein_coding|4/5|n.698+46515T>C||||||,C|intron_variant|MODIFIER|PRKG1|ENSG00000185532|transcript|ENST00000643582.1|protein_coding|4/4|n.698+46515T>C||||||	protein kinase cGMP-dependent 1
560913	4_21330652_A_G	1	1	0	C|intron_variant|MODIFIER|PRKG1|ENSG00000185532|transcript|ENST00000373980.11|protein_coding|4/17|n.699-48951T>C||||||,C|intron_variant|MODIFIER|PRKG1|ENSG00000185532|transcript|ENST00000373976.9|protein_coding|4/6|n.699-48951T>C||||||,C|intron_variant|MODIFIER|PRKG1|ENSG00000185532|transcript|ENST00000401604.8|protein_coding|4/17|n.654-48951T>C||||||,C|intron_variant|MODIFIER|PRKG1|ENSG00000185532|transcript|ENST00000645324.1|protein_coding|4/7|n.699-48951T>C||||||,C|intron_variant|MODIFIER|PRKG1|ENSG00000185532|transcript|ENST00000643704.1|protein_coding|4/5|n.699-48951T>C||||||,C|intron_variant|MODIFIER|PRKG1|ENSG00000185532|transcript|ENST00000643582.1|protein_coding|4/4|n.699-48951T>C||||||	protein kinase cGMP-dependent 1
560914	4_21335982_T_C	0.8	0	0	T|intron_variant|MODIFIER|PRKG1|ENSG00000185532|transcript|ENST00000373980.11|protein_coding|4/17|n.699-48437G>T||||||,T|intron_variant|MODIFIER|PRKG1|ENSG00000185532|transcript|ENST00000373976.9|protein_coding|4/6|n.699-48437G>T||||||,T|intron_variant|MODIFIER|PRKG1|ENSG00000185532|transcript|ENST00000401604.8|protein_coding|4/17|n.654-48437G>T||||||,T|intron_variant|MODIFIER|PRKG1|ENSG00000185532|transcript|ENST00000645324.1|protein_coding|4/7|n.699-48437G>T||||||,T|intron_variant|MODIFIER|PRKG1|ENSG00000185532|transcript|ENST00000643704.1|protein_coding|4/5|n.699-48437G>T||||||,T|intron_variant|MODIFIER|PRKG1|ENSG00000185532|transcript|ENST00000643582.1|protein_coding|4/4|n.699-48437G>T||||||	protein kinase cGMP-dependent 1
560915	4_21349637_T_C	1	0.375	1	G|intron_variant|MODIFIER|PRKG1|ENSG00000185532|transcript|ENST00000373980.11|protein_coding|4/17|n.699-48120A>G||||||,G|intron_variant|MODIFIER|PRKG1|ENSG00000185532|transcript|ENST00000373976.9|protein_coding|4/6|n.699-48120A>G||||||,G|intron_variant|MODIFIER|PRKG1|ENSG00000185532|transcript|ENST00000401604.8|protein_coding|4/17|n.654-48120A>G||||||,G|intron_variant|MODIFIER|PRKG1|ENSG00000185532|transcript|ENST00000645324.1|protein_coding|4/7|n.699-48120A>G||||||,G|intron_variant|MODIFIER|PRKG1|ENSG00000185532|transcript|ENST00000643704.1|protein_coding|4/5|n.699-48120A>G||||||,G|intron_variant|MODIFIER|PRKG1|ENSG00000185532|transcript|ENST00000643582.1|protein_coding|4/4|n.699-48120A>G||||||	protein kinase cGMP-dependent 1
560916	4_21362458_C_T	0.37037037037037	0	0	G|intron_variant|MODIFIER|PRKG1|ENSG00000185532|transcript|ENST00000373980.11|protein_coding|4/17|n.699-47901A>G||||||,G|intron_variant|MODIFIER|PRKG1|ENSG00000185532|transcript|ENST00000373976.9|protein_coding|4/6|n.699-47901A>G||||||,G|intron_variant|MODIFIER|PRKG1|ENSG00000185532|transcript|ENST00000401604.8|protein_coding|4/17|n.654-47901A>G||||||,G|intron_variant|MODIFIER|PRKG1|ENSG00000185532|transcript|ENST00000645324.1|protein_coding|4/7|n.699-47901A>G||||||,G|intron_variant|MODIFIER|PRKG1|ENSG00000185532|transcript|ENST00000643704.1|protein_coding|4/5|n.699-47901A>G||||||,G|intron_variant|MODIFIER|PRKG1|ENSG00000185532|transcript|ENST00000643582.1|protein_coding|4/4|n.699-47901A>G||||||	protein kinase cGMP-dependent 1
560917	4_21366716_A_C	1	1	0	A|intron_variant|MODIFIER|PRKG1|ENSG00000185532|transcript|ENST00000373980.11|protein_coding|4/17|n.699-47415C>A||||||,A|intron_variant|MODIFIER|PRKG1|ENSG00000185532|transcript|ENST00000373976.9|protein_coding|4/6|n.699-47415C>A||||||,A|intron_variant|MODIFIER|PRKG1|ENSG00000185532|transcript|ENST00000401604.8|protein_coding|4/17|n.654-47415C>A||||||,A|intron_variant|MODIFIER|PRKG1|ENSG00000185532|transcript|ENST00000645324.1|protein_coding|4/7|n.699-47415C>A||||||,A|intron_variant|MODIFIER|PRKG1|ENSG00000185532|transcript|ENST00000643704.1|protein_coding|4/5|n.699-47415C>A||||||,A|intron_variant|MODIFIER|PRKG1|ENSG00000185532|transcript|ENST00000643582.1|protein_coding|4/4|n.699-47415C>A||||||	protein kinase cGMP-dependent 1
560918	4_21367884_C_T	1	0.407407407407407	0	C|intron_variant|MODIFIER|PRKG1|ENSG00000185532|transcript|ENST00000373980.11|protein_coding|4/17|n.699-46867T>C||||||,C|intron_variant|MODIFIER|PRKG1|ENSG00000185532|transcript|ENST00000373976.9|protein_coding|4/6|n.699-46867T>C||||||,C|intron_variant|MODIFIER|PRKG1|ENSG00000185532|transcript|ENST00000401604.8|protein_coding|4/17|n.654-46867T>C||||||,C|intron_variant|MODIFIER|PRKG1|ENSG00000185532|transcript|ENST00000645324.1|protein_coding|4/7|n.699-46867T>C||||||,C|intron_variant|MODIFIER|PRKG1|ENSG00000185532|transcript|ENST00000643704.1|protein_coding|4/5|n.699-46867T>C||||||,C|intron_variant|MODIFIER|PRKG1|ENSG00000185532|transcript|ENST00000643582.1|protein_coding|4/4|n.699-46867T>C||||||	protein kinase cGMP-dependent 1
560919	4_21367979_G_A	1	0.529411764705882	0	A|intron_variant|MODIFIER|PRKG1|ENSG00000185532|transcript|ENST00000373980.11|protein_coding|4/17|n.699-46599G>A||||||,A|intron_variant|MODIFIER|PRKG1|ENSG00000185532|transcript|ENST00000373976.9|protein_coding|4/6|n.699-46599G>A||||||,A|intron_variant|MODIFIER|PRKG1|ENSG00000185532|transcript|ENST00000401604.8|protein_coding|4/17|n.654-46599G>A||||||,A|intron_variant|MODIFIER|PRKG1|ENSG00000185532|transcript|ENST00000645324.1|protein_coding|4/7|n.699-46599G>A||||||,A|intron_variant|MODIFIER|PRKG1|ENSG00000185532|transcript|ENST00000643704.1|protein_coding|4/5|n.699-46599G>A||||||,A|intron_variant|MODIFIER|PRKG1|ENSG00000185532|transcript|ENST00000643582.1|protein_coding|4/4|n.699-46599G>A||||||	protein kinase cGMP-dependent 1
560920	4_21376493_C_T	0.941176470588235	0.5	0	A|intron_variant|MODIFIER|PRKG1|ENSG00000185532|transcript|ENST00000373980.11|protein_coding|4/17|n.699-45626C>A||||||,A|intron_variant|MODIFIER|PRKG1|ENSG00000185532|transcript|ENST00000373976.9|protein_coding|4/6|n.699-45626C>A||||||,A|intron_variant|MODIFIER|PRKG1|ENSG00000185532|transcript|ENST00000401604.8|protein_coding|4/17|n.654-45626C>A||||||,A|intron_variant|MODIFIER|PRKG1|ENSG00000185532|transcript|ENST00000645324.1|protein_coding|4/7|n.699-45626C>A||||||,A|intron_variant|MODIFIER|PRKG1|ENSG00000185532|transcript|ENST00000643704.1|protein_coding|4/5|n.699-45626C>A||||||,A|intron_variant|MODIFIER|PRKG1|ENSG00000185532|transcript|ENST00000643582.1|protein_coding|4/4|n.699-45626C>A||||||	protein kinase cGMP-dependent 1
560921	4_21377253_C_A	0.62962962962963	0.5	0	C|intron_variant|MODIFIER|PRKG1|ENSG00000185532|transcript|ENST00000373980.11|protein_coding|4/17|n.699-45465T>C||||||,C|intron_variant|MODIFIER|PRKG1|ENSG00000185532|transcript|ENST00000373976.9|protein_coding|4/6|n.699-45465T>C||||||,C|intron_variant|MODIFIER|PRKG1|ENSG00000185532|transcript|ENST00000401604.8|protein_coding|4/17|n.654-45465T>C||||||,C|intron_variant|MODIFIER|PRKG1|ENSG00000185532|transcript|ENST00000645324.1|protein_coding|4/7|n.699-45465T>C||||||,C|intron_variant|MODIFIER|PRKG1|ENSG00000185532|transcript|ENST00000643704.1|protein_coding|4/5|n.699-45465T>C||||||,C|intron_variant|MODIFIER|PRKG1|ENSG00000185532|transcript|ENST00000643582.1|protein_coding|4/4|n.699-45465T>C||||||	protein kinase cGMP-dependent 1
560922	4_21380709_T_C	0.571428571428571	0	0	A|intron_variant|MODIFIER|PRKG1|ENSG00000185532|transcript|ENST00000373980.11|protein_coding|4/17|n.699-42292C>A||||||,A|intron_variant|MODIFIER|PRKG1|ENSG00000185532|transcript|ENST00000373976.9|protein_coding|4/6|n.699-42292C>A||||||,A|intron_variant|MODIFIER|PRKG1|ENSG00000185532|transcript|ENST00000401604.8|protein_coding|4/17|n.654-42292C>A||||||,A|intron_variant|MODIFIER|PRKG1|ENSG00000185532|transcript|ENST00000645324.1|protein_coding|4/7|n.699-42292C>A||||||,A|intron_variant|MODIFIER|PRKG1|ENSG00000185532|transcript|ENST00000643704.1|protein_coding|4/5|n.699-42292C>A||||||,A|intron_variant|MODIFIER|PRKG1|ENSG00000185532|transcript|ENST00000643582.1|protein_coding|4/4|n.699-42292C>A||||||	protein kinase cGMP-dependent 1
560923	4_21380724_C_T	1	1	0	C|intron_variant|MODIFIER|PRKG1|ENSG00000185532|transcript|ENST00000373980.11|protein_coding|4/17|n.699-38151T>C||||||,C|intron_variant|MODIFIER|PRKG1|ENSG00000185532|transcript|ENST00000373976.9|protein_coding|4/6|n.699-38151T>C||||||,C|intron_variant|MODIFIER|PRKG1|ENSG00000185532|transcript|ENST00000401604.8|protein_coding|4/17|n.654-38151T>C||||||,C|intron_variant|MODIFIER|PRKG1|ENSG00000185532|transcript|ENST00000645324.1|protein_coding|4/7|n.699-38151T>C||||||,C|intron_variant|MODIFIER|PRKG1|ENSG00000185532|transcript|ENST00000643704.1|protein_coding|4/5|n.699-38151T>C||||||,C|intron_variant|MODIFIER|PRKG1|ENSG00000185532|transcript|ENST00000643582.1|protein_coding|4/4|n.699-38151T>C||||||	protein kinase cGMP-dependent 1
560924	4_21381587_A_G	1	1	1	G|intron_variant|MODIFIER|PRKG1|ENSG00000185532|transcript|ENST00000373980.11|protein_coding|4/17|n.699-36037A>G||||||,G|intron_variant|MODIFIER|PRKG1|ENSG00000185532|transcript|ENST00000373976.9|protein_coding|4/6|n.699-36037A>G||||||,G|intron_variant|MODIFIER|PRKG1|ENSG00000185532|transcript|ENST00000401604.8|protein_coding|4/17|n.654-36037A>G||||||,G|intron_variant|MODIFIER|PRKG1|ENSG00000185532|transcript|ENST00000645324.1|protein_coding|4/7|n.699-36037A>G||||||,G|intron_variant|MODIFIER|PRKG1|ENSG00000185532|transcript|ENST00000643704.1|protein_coding|4/5|n.699-36037A>G||||||,G|intron_variant|MODIFIER|PRKG1|ENSG00000185532|transcript|ENST00000643582.1|protein_coding|4/4|n.699-36037A>G||||||	protein kinase cGMP-dependent 1
560925	4_21382157_C_T	1	1	0	C|intron_variant|MODIFIER|PRKG1|ENSG00000185532|transcript|ENST00000373980.11|protein_coding|4/17|n.699-34625G>C||||||,C|intron_variant|MODIFIER|PRKG1|ENSG00000185532|transcript|ENST00000373976.9|protein_coding|4/6|n.699-34625G>C||||||,C|intron_variant|MODIFIER|PRKG1|ENSG00000185532|transcript|ENST00000401604.8|protein_coding|4/17|n.654-34625G>C||||||,C|intron_variant|MODIFIER|PRKG1|ENSG00000185532|transcript|ENST00000645324.1|protein_coding|4/7|n.699-34625G>C||||||,C|intron_variant|MODIFIER|PRKG1|ENSG00000185532|transcript|ENST00000643704.1|protein_coding|4/5|n.699-34625G>C||||||,C|intron_variant|MODIFIER|PRKG1|ENSG00000185532|transcript|ENST00000643582.1|protein_coding|4/4|n.699-34625G>C||||||	protein kinase cGMP-dependent 1
560926	4_21384034_C_T	0.80952380952381	0	0	A|intron_variant|MODIFIER|PRKG1|ENSG00000185532|transcript|ENST00000373980.11|protein_coding|4/17|n.699-33267T>A||||||,A|intron_variant|MODIFIER|PRKG1|ENSG00000185532|transcript|ENST00000373976.9|protein_coding|4/6|n.699-33267T>A||||||,A|intron_variant|MODIFIER|PRKG1|ENSG00000185532|transcript|ENST00000401604.8|protein_coding|4/17|n.654-33267T>A||||||,A|intron_variant|MODIFIER|PRKG1|ENSG00000185532|transcript|ENST00000645324.1|protein_coding|4/7|n.699-33267T>A||||||,A|intron_variant|MODIFIER|PRKG1|ENSG00000185532|transcript|ENST00000643704.1|protein_coding|4/5|n.699-33267T>A||||||,A|intron_variant|MODIFIER|PRKG1|ENSG00000185532|transcript|ENST00000643582.1|protein_coding|4/4|n.699-33267T>A||||||	protein kinase cGMP-dependent 1
560927	4_21384494_C_T	1	1	0	C|intron_variant|MODIFIER|PRKG1|ENSG00000185532|transcript|ENST00000373980.11|protein_coding|4/17|n.699-31031G>C||||||,C|intron_variant|MODIFIER|PRKG1|ENSG00000185532|transcript|ENST00000373976.9|protein_coding|4/6|n.699-31031G>C||||||,C|intron_variant|MODIFIER|PRKG1|ENSG00000185532|transcript|ENST00000401604.8|protein_coding|4/17|n.654-31031G>C||||||,C|intron_variant|MODIFIER|PRKG1|ENSG00000185532|transcript|ENST00000645324.1|protein_coding|4/7|n.699-31031G>C||||||,C|intron_variant|MODIFIER|PRKG1|ENSG00000185532|transcript|ENST00000643704.1|protein_coding|4/5|n.699-31031G>C||||||,C|intron_variant|MODIFIER|PRKG1|ENSG00000185532|transcript|ENST00000643582.1|protein_coding|4/4|n.699-31031G>C||||||	protein kinase cGMP-dependent 1
560928	4_21384624_A_C	1	1	0	C|intron_variant|MODIFIER|PRKG1|ENSG00000185532|transcript|ENST00000373980.11|protein_coding|4/17|n.699-29063T>C||||||,C|intron_variant|MODIFIER|PRKG1|ENSG00000185532|transcript|ENST00000373976.9|protein_coding|4/6|n.699-29063T>C||||||,C|intron_variant|MODIFIER|PRKG1|ENSG00000185532|transcript|ENST00000401604.8|protein_coding|4/17|n.654-29063T>C||||||,C|intron_variant|MODIFIER|PRKG1|ENSG00000185532|transcript|ENST00000645324.1|protein_coding|4/7|n.699-29063T>C||||||,C|intron_variant|MODIFIER|PRKG1|ENSG00000185532|transcript|ENST00000643704.1|protein_coding|4/5|n.699-29063T>C||||||,C|intron_variant|MODIFIER|PRKG1|ENSG00000185532|transcript|ENST00000643582.1|protein_coding|4/4|n.699-29063T>C||||||	protein kinase cGMP-dependent 1
560929	4_21385106_T_C	1	1	0	A|intron_variant|MODIFIER|PRKG1|ENSG00000185532|transcript|ENST00000373980.11|protein_coding|4/17|n.699-27483G>A||||||,A|intron_variant|MODIFIER|PRKG1|ENSG00000185532|transcript|ENST00000373976.9|protein_coding|4/6|n.699-27483G>A||||||,A|intron_variant|MODIFIER|PRKG1|ENSG00000185532|transcript|ENST00000401604.8|protein_coding|4/17|n.654-27483G>A||||||,A|intron_variant|MODIFIER|PRKG1|ENSG00000185532|transcript|ENST00000645324.1|protein_coding|4/7|n.699-27483G>A||||||,A|intron_variant|MODIFIER|PRKG1|ENSG00000185532|transcript|ENST00000643704.1|protein_coding|4/5|n.699-27483G>A||||||,A|intron_variant|MODIFIER|PRKG1|ENSG00000185532|transcript|ENST00000643582.1|protein_coding|4/4|n.699-27483G>A||||||	protein kinase cGMP-dependent 1
560930	4_21385178_A_T	1	0.952380952380952	0	G|intron_variant|MODIFIER|PRKG1|ENSG00000185532|transcript|ENST00000373980.11|protein_coding|4/17|n.699-26300A>G||||||,G|intron_variant|MODIFIER|PRKG1|ENSG00000185532|transcript|ENST00000373976.9|protein_coding|4/6|n.699-26300A>G||||||,G|intron_variant|MODIFIER|PRKG1|ENSG00000185532|transcript|ENST00000401604.8|protein_coding|4/17|n.654-26300A>G||||||,G|intron_variant|MODIFIER|PRKG1|ENSG00000185532|transcript|ENST00000645324.1|protein_coding|4/7|n.699-26300A>G||||||,G|intron_variant|MODIFIER|PRKG1|ENSG00000185532|transcript|ENST00000643704.1|protein_coding|4/5|n.699-26300A>G||||||,G|intron_variant|MODIFIER|PRKG1|ENSG00000185532|transcript|ENST00000643582.1|protein_coding|4/4|n.699-26300A>G||||||	protein kinase cGMP-dependent 1
560931	4_21385862_C_T	0.909090909090909	0.733333333333333	0	T|intron_variant|MODIFIER|PRKG1|ENSG00000185532|transcript|ENST00000373980.11|protein_coding|4/17|n.699-25097G>T||||||,T|intron_variant|MODIFIER|PRKG1|ENSG00000185532|transcript|ENST00000373976.9|protein_coding|4/6|n.699-25097G>T||||||,T|intron_variant|MODIFIER|PRKG1|ENSG00000185532|transcript|ENST00000401604.8|protein_coding|4/17|n.654-25097G>T||||||,T|intron_variant|MODIFIER|PRKG1|ENSG00000185532|transcript|ENST00000645324.1|protein_coding|4/7|n.699-25097G>T||||||,T|intron_variant|MODIFIER|PRKG1|ENSG00000185532|transcript|ENST00000643704.1|protein_coding|4/5|n.699-25097G>T||||||,T|intron_variant|MODIFIER|PRKG1|ENSG00000185532|transcript|ENST00000643582.1|protein_coding|4/4|n.699-25097G>T||||||	protein kinase cGMP-dependent 1
560932	4_21385948_T_A	1	1	0	G|intron_variant|MODIFIER|PRKG1|ENSG00000185532|transcript|ENST00000373980.11|protein_coding|4/17|n.699-22617A>G||||||,G|intron_variant|MODIFIER|PRKG1|ENSG00000185532|transcript|ENST00000373976.9|protein_coding|4/6|n.699-22617A>G||||||,G|intron_variant|MODIFIER|PRKG1|ENSG00000185532|transcript|ENST00000401604.8|protein_coding|4/17|n.654-22617A>G||||||,G|intron_variant|MODIFIER|PRKG1|ENSG00000185532|transcript|ENST00000645324.1|protein_coding|4/7|n.699-22617A>G||||||,G|intron_variant|MODIFIER|PRKG1|ENSG00000185532|transcript|ENST00000643704.1|protein_coding|4/5|n.699-22617A>G||||||,G|intron_variant|MODIFIER|PRKG1|ENSG00000185532|transcript|ENST00000643582.1|protein_coding|4/4|n.699-22617A>G||||||	protein kinase cGMP-dependent 1
560933	4_21386849_T_C	1	1	0	A|intron_variant|MODIFIER|PRKG1|ENSG00000185532|transcript|ENST00000373980.11|protein_coding|4/17|n.699-22444G>A||||||,A|intron_variant|MODIFIER|PRKG1|ENSG00000185532|transcript|ENST00000373976.9|protein_coding|4/6|n.699-22444G>A||||||,A|intron_variant|MODIFIER|PRKG1|ENSG00000185532|transcript|ENST00000401604.8|protein_coding|4/17|n.654-22444G>A||||||,A|intron_variant|MODIFIER|PRKG1|ENSG00000185532|transcript|ENST00000645324.1|protein_coding|4/7|n.699-22444G>A||||||,A|intron_variant|MODIFIER|PRKG1|ENSG00000185532|transcript|ENST00000643704.1|protein_coding|4/5|n.699-22444G>A||||||,A|intron_variant|MODIFIER|PRKG1|ENSG00000185532|transcript|ENST00000643582.1|protein_coding|4/4|n.699-22444G>A||||||	protein kinase cGMP-dependent 1
560934	4_21387041_G_C	0.56	0.75	0	T|intron_variant|MODIFIER|PRKG1|ENSG00000185532|transcript|ENST00000373980.11|protein_coding|4/17|n.699-21140C>T||||||,T|intron_variant|MODIFIER|PRKG1|ENSG00000185532|transcript|ENST00000373976.9|protein_coding|4/6|n.699-21140C>T||||||,T|intron_variant|MODIFIER|PRKG1|ENSG00000185532|transcript|ENST00000401604.8|protein_coding|4/17|n.654-21140C>T||||||,T|intron_variant|MODIFIER|PRKG1|ENSG00000185532|transcript|ENST00000645324.1|protein_coding|4/7|n.699-21140C>T||||||,T|intron_variant|MODIFIER|PRKG1|ENSG00000185532|transcript|ENST00000643704.1|protein_coding|4/5|n.699-21140C>T||||||,T|intron_variant|MODIFIER|PRKG1|ENSG00000185532|transcript|ENST00000643582.1|protein_coding|4/4|n.699-21140C>T||||||	protein kinase cGMP-dependent 1
560935	4_21387745_G_C	0.391304347826087	0.619047619047619	0	T|intron_variant|MODIFIER|PRKG1|ENSG00000185532|transcript|ENST00000373980.11|protein_coding|4/17|n.699-19578C>T||||||,T|intron_variant|MODIFIER|PRKG1|ENSG00000185532|transcript|ENST00000373976.9|protein_coding|4/6|n.699-19578C>T||||||,T|intron_variant|MODIFIER|PRKG1|ENSG00000185532|transcript|ENST00000401604.8|protein_coding|4/17|n.654-19578C>T||||||,T|intron_variant|MODIFIER|PRKG1|ENSG00000185532|transcript|ENST00000645324.1|protein_coding|4/7|n.699-19578C>T||||||,T|intron_variant|MODIFIER|PRKG1|ENSG00000185532|transcript|ENST00000643704.1|protein_coding|4/5|n.699-19578C>T||||||,T|intron_variant|MODIFIER|PRKG1|ENSG00000185532|transcript|ENST00000643582.1|protein_coding|4/4|n.699-19578C>T||||||	protein kinase cGMP-dependent 1
560936	4_21388055_A_G	1	1	1	T|intron_variant|MODIFIER|PRKG1|ENSG00000185532|transcript|ENST00000373980.11|protein_coding|4/17|n.699-18723C>T||||||,T|intron_variant|MODIFIER|PRKG1|ENSG00000185532|transcript|ENST00000373976.9|protein_coding|4/6|n.699-18723C>T||||||,T|intron_variant|MODIFIER|PRKG1|ENSG00000185532|transcript|ENST00000401604.8|protein_coding|4/17|n.654-18723C>T||||||,T|intron_variant|MODIFIER|PRKG1|ENSG00000185532|transcript|ENST00000645324.1|protein_coding|4/7|n.699-18723C>T||||||,T|intron_variant|MODIFIER|PRKG1|ENSG00000185532|transcript|ENST00000643704.1|protein_coding|4/5|n.699-18723C>T||||||,T|intron_variant|MODIFIER|PRKG1|ENSG00000185532|transcript|ENST00000643582.1|protein_coding|4/4|n.699-18723C>T||||||	protein kinase cGMP-dependent 1
560937	4_21388088_C_T	1	1	0	T|intron_variant|MODIFIER|PRKG1|ENSG00000185532|transcript|ENST00000373980.11|protein_coding|4/17|n.699-17244C>T||||||,T|intron_variant|MODIFIER|PRKG1|ENSG00000185532|transcript|ENST00000373976.9|protein_coding|4/6|n.699-17244C>T||||||,T|intron_variant|MODIFIER|PRKG1|ENSG00000185532|transcript|ENST00000401604.8|protein_coding|4/17|n.654-17244C>T||||||,T|intron_variant|MODIFIER|PRKG1|ENSG00000185532|transcript|ENST00000645324.1|protein_coding|4/7|n.699-17244C>T||||||,T|intron_variant|MODIFIER|PRKG1|ENSG00000185532|transcript|ENST00000643704.1|protein_coding|4/5|n.699-17244C>T||||||,T|intron_variant|MODIFIER|PRKG1|ENSG00000185532|transcript|ENST00000643582.1|protein_coding|4/4|n.699-17244C>T||||||	protein kinase cGMP-dependent 1
560938	4_21391354_G_T	0.636363636363636	0.352941176470588	0	C|intron_variant|MODIFIER|PRKG1|ENSG00000185532|transcript|ENST00000373980.11|protein_coding|4/17|n.699-16070A>C||||||,C|intron_variant|MODIFIER|PRKG1|ENSG00000185532|transcript|ENST00000373976.9|protein_coding|4/6|n.699-16070A>C||||||,C|intron_variant|MODIFIER|PRKG1|ENSG00000185532|transcript|ENST00000401604.8|protein_coding|4/17|n.654-16070A>C||||||,C|intron_variant|MODIFIER|PRKG1|ENSG00000185532|transcript|ENST00000645324.1|protein_coding|4/7|n.699-16070A>C||||||,C|intron_variant|MODIFIER|PRKG1|ENSG00000185532|transcript|ENST00000643704.1|protein_coding|4/5|n.699-16070A>C||||||,C|intron_variant|MODIFIER|PRKG1|ENSG00000185532|transcript|ENST00000643582.1|protein_coding|4/4|n.699-16070A>C||||||	protein kinase cGMP-dependent 1
560939	4_21398390_A_G	0.347826086956522	0	0	C|intron_variant|MODIFIER|PRKG1|ENSG00000185532|transcript|ENST00000373980.11|protein_coding|4/17|n.699-15878G>C||||||,C|intron_variant|MODIFIER|PRKG1|ENSG00000185532|transcript|ENST00000373976.9|protein_coding|4/6|n.699-15878G>C||||||,C|intron_variant|MODIFIER|PRKG1|ENSG00000185532|transcript|ENST00000401604.8|protein_coding|4/17|n.654-15878G>C||||||,C|intron_variant|MODIFIER|PRKG1|ENSG00000185532|transcript|ENST00000645324.1|protein_coding|4/7|n.699-15878G>C||||||,C|intron_variant|MODIFIER|PRKG1|ENSG00000185532|transcript|ENST00000643704.1|protein_coding|4/5|n.699-15878G>C||||||,C|intron_variant|MODIFIER|PRKG1|ENSG00000185532|transcript|ENST00000643582.1|protein_coding|4/4|n.699-15878G>C||||||	protein kinase cGMP-dependent 1
560940	4_21399994_G_A	1	0.529411764705882	1	T|intron_variant|MODIFIER|PRKG1|ENSG00000185532|transcript|ENST00000373980.11|protein_coding|4/17|n.699-14088C>T||||||,T|intron_variant|MODIFIER|PRKG1|ENSG00000185532|transcript|ENST00000373976.9|protein_coding|4/6|n.699-14088C>T||||||,T|intron_variant|MODIFIER|PRKG1|ENSG00000185532|transcript|ENST00000401604.8|protein_coding|4/17|n.654-14088C>T||||||,T|intron_variant|MODIFIER|PRKG1|ENSG00000185532|transcript|ENST00000645324.1|protein_coding|4/7|n.699-14088C>T||||||,T|intron_variant|MODIFIER|PRKG1|ENSG00000185532|transcript|ENST00000643704.1|protein_coding|4/5|n.699-14088C>T||||||,T|intron_variant|MODIFIER|PRKG1|ENSG00000185532|transcript|ENST00000643582.1|protein_coding|4/4|n.699-14088C>T||||||	protein kinase cGMP-dependent 1
560941	4_21405300_G_T	0.466666666666667	0.333333333333333	0	A|intron_variant|MODIFIER|PRKG1|ENSG00000185532|transcript|ENST00000373980.11|protein_coding|4/17|n.699-13268G>A||||||,A|intron_variant|MODIFIER|PRKG1|ENSG00000185532|transcript|ENST00000373976.9|protein_coding|4/6|n.699-13268G>A||||||,A|intron_variant|MODIFIER|PRKG1|ENSG00000185532|transcript|ENST00000401604.8|protein_coding|4/17|n.654-13268G>A||||||,A|intron_variant|MODIFIER|PRKG1|ENSG00000185532|transcript|ENST00000645324.1|protein_coding|4/7|n.699-13268G>A||||||,A|intron_variant|MODIFIER|PRKG1|ENSG00000185532|transcript|ENST00000643704.1|protein_coding|4/5|n.699-13268G>A||||||,A|intron_variant|MODIFIER|PRKG1|ENSG00000185532|transcript|ENST00000643582.1|protein_coding|4/4|n.699-13268G>A||||||	protein kinase cGMP-dependent 1
560942	4_21409828_T_C	0.631578947368421	0	0	C|intron_variant|MODIFIER|PRKG1|ENSG00000185532|transcript|ENST00000373980.11|protein_coding|4/17|n.699-2470G>C||||||,C|intron_variant|MODIFIER|PRKG1|ENSG00000185532|transcript|ENST00000373976.9|protein_coding|4/6|n.699-2470G>C||||||,C|intron_variant|MODIFIER|PRKG1|ENSG00000185532|transcript|ENST00000401604.8|protein_coding|4/17|n.654-2470G>C||||||,C|intron_variant|MODIFIER|PRKG1|ENSG00000185532|transcript|ENST00000645324.1|protein_coding|4/7|n.699-2470G>C||||||,C|intron_variant|MODIFIER|PRKG1|ENSG00000185532|transcript|ENST00000643704.1|protein_coding|4/5|n.699-2470G>C||||||,C|intron_variant|MODIFIER|PRKG1|ENSG00000185532|transcript|ENST00000643582.1|protein_coding|4/4|n.699-2470G>C||||||	protein kinase cGMP-dependent 1
560943	4_21410026_T_G	0.789473684210526	0	0	T|3_prime_UTR_variant|MODIFIER|PRKG1|ENSG00000185532|transcript|ENST00000643582.1|protein_coding|5/5|n.*95C>T|||||95|,T|intron_variant|MODIFIER|PRKG1|ENSG00000185532|transcript|ENST00000373980.11|protein_coding|5/17|n.762+113C>T||||||,T|intron_variant|MODIFIER|PRKG1|ENSG00000185532|transcript|ENST00000373976.9|protein_coding|5/6|n.762+113C>T||||||,T|intron_variant|MODIFIER|PRKG1|ENSG00000185532|transcript|ENST00000401604.8|protein_coding|5/17|n.717+113C>T||||||,T|intron_variant|MODIFIER|PRKG1|ENSG00000185532|transcript|ENST00000645324.1|protein_coding|5/7|n.762+113C>T||||||,T|intron_variant|MODIFIER|PRKG1|ENSG00000185532|transcript|ENST00000643704.1|protein_coding|5/5|n.762+113C>T||||||,T|non_coding_transcript_exon_variant|MODIFIER|PRKG1|ENSG00000185532|transcript|ENST00000643582.1|protein_coding|5/5|n.*95C>T||||||	protein kinase cGMP-dependent 1
560944	4_21410059_G_A	0.823529411764706	0	0	A|3_prime_UTR_variant|MODIFIER|PRKG1|ENSG00000185532|transcript|ENST00000643582.1|protein_coding|5/5|n.*128G>A|||||128|,A|intron_variant|MODIFIER|PRKG1|ENSG00000185532|transcript|ENST00000373980.11|protein_coding|5/17|n.762+146G>A||||||,A|intron_variant|MODIFIER|PRKG1|ENSG00000185532|transcript|ENST00000373976.9|protein_coding|5/6|n.762+146G>A||||||,A|intron_variant|MODIFIER|PRKG1|ENSG00000185532|transcript|ENST00000401604.8|protein_coding|5/17|n.717+146G>A||||||,A|intron_variant|MODIFIER|PRKG1|ENSG00000185532|transcript|ENST00000645324.1|protein_coding|5/7|n.762+146G>A||||||,A|intron_variant|MODIFIER|PRKG1|ENSG00000185532|transcript|ENST00000643704.1|protein_coding|5/5|n.762+146G>A||||||,A|non_coding_transcript_exon_variant|MODIFIER|PRKG1|ENSG00000185532|transcript|ENST00000643582.1|protein_coding|5/5|n.*128G>A||||||	protein kinase cGMP-dependent 1
560945	4_21410367_G_T	0.461538461538462	0.275862068965517	0	C|3_prime_UTR_variant|MODIFIER|PRKG1|ENSG00000185532|transcript|ENST00000643582.1|protein_coding|5/5|n.*868G>C|||||868|,C|intron_variant|MODIFIER|PRKG1|ENSG00000185532|transcript|ENST00000373980.11|protein_coding|5/17|n.762+886G>C||||||,C|intron_variant|MODIFIER|PRKG1|ENSG00000185532|transcript|ENST00000373976.9|protein_coding|5/6|n.762+886G>C||||||,C|intron_variant|MODIFIER|PRKG1|ENSG00000185532|transcript|ENST00000401604.8|protein_coding|5/17|n.717+886G>C||||||,C|intron_variant|MODIFIER|PRKG1|ENSG00000185532|transcript|ENST00000645324.1|protein_coding|5/7|n.762+886G>C||||||,C|intron_variant|MODIFIER|PRKG1|ENSG00000185532|transcript|ENST00000643704.1|protein_coding|5/5|n.763-299G>C||||||,C|non_coding_transcript_exon_variant|MODIFIER|PRKG1|ENSG00000185532|transcript|ENST00000643582.1|protein_coding|5/5|n.*868G>C||||||	protein kinase cGMP-dependent 1
560946	4_21410483_G_A	0.32	0.464285714285714	0	A|3_prime_UTR_variant|MODIFIER|PRKG1|ENSG00000185532|transcript|ENST00000643704.1|protein_coding|6/6|n.*320G>A|||||320|,A|3_prime_UTR_variant|MODIFIER|PRKG1|ENSG00000185532|transcript|ENST00000643582.1|protein_coding|5/5|n.*1585G>A|||||1585|,A|intron_variant|MODIFIER|PRKG1|ENSG00000185532|transcript|ENST00000373980.11|protein_coding|5/17|n.762+1603G>A||||||,A|intron_variant|MODIFIER|PRKG1|ENSG00000185532|transcript|ENST00000373976.9|protein_coding|5/6|n.762+1603G>A||||||,A|intron_variant|MODIFIER|PRKG1|ENSG00000185532|transcript|ENST00000401604.8|protein_coding|5/17|n.717+1603G>A||||||,A|intron_variant|MODIFIER|PRKG1|ENSG00000185532|transcript|ENST00000645324.1|protein_coding|5/7|n.762+1603G>A||||||,A|non_coding_transcript_exon_variant|MODIFIER|PRKG1|ENSG00000185532|transcript|ENST00000643704.1|protein_coding|6/6|n.*320G>A||||||,A|non_coding_transcript_exon_variant|MODIFIER|PRKG1|ENSG00000185532|transcript|ENST00000643582.1|protein_coding|5/5|n.*1585G>A||||||	protein kinase cGMP-dependent 1
560947	4_21410854_T_C	0.52	0	0	T|3_prime_UTR_variant|MODIFIER|PRKG1|ENSG00000185532|transcript|ENST00000643704.1|protein_coding|6/6|n.*445A>T|||||445|,T|3_prime_UTR_variant|MODIFIER|PRKG1|ENSG00000185532|transcript|ENST00000643582.1|protein_coding|5/5|n.*1710A>T|||||1710|,T|intron_variant|MODIFIER|PRKG1|ENSG00000185532|transcript|ENST00000373980.11|protein_coding|5/17|n.762+1728A>T||||||,T|intron_variant|MODIFIER|PRKG1|ENSG00000185532|transcript|ENST00000373976.9|protein_coding|5/6|n.762+1728A>T||||||,T|intron_variant|MODIFIER|PRKG1|ENSG00000185532|transcript|ENST00000401604.8|protein_coding|5/17|n.717+1728A>T||||||,T|intron_variant|MODIFIER|PRKG1|ENSG00000185532|transcript|ENST00000645324.1|protein_coding|5/7|n.762+1728A>T||||||,T|non_coding_transcript_exon_variant|MODIFIER|PRKG1|ENSG00000185532|transcript|ENST00000643704.1|protein_coding|6/6|n.*445A>T||||||,T|non_coding_transcript_exon_variant|MODIFIER|PRKG1|ENSG00000185532|transcript|ENST00000643582.1|protein_coding|5/5|n.*1710A>T||||||	protein kinase cGMP-dependent 1
560948	4_21412585_A_G	0.333333333333333	0	0	G|3_prime_UTR_variant|MODIFIER|PRKG1|ENSG00000185532|transcript|ENST00000643704.1|protein_coding|6/6|n.*558C>G|||||558|,G|3_prime_UTR_variant|MODIFIER|PRKG1|ENSG00000185532|transcript|ENST00000643582.1|protein_coding|5/5|n.*1823C>G|||||1823|,G|intron_variant|MODIFIER|PRKG1|ENSG00000185532|transcript|ENST00000373980.11|protein_coding|5/17|n.762+1841C>G||||||,G|intron_variant|MODIFIER|PRKG1|ENSG00000185532|transcript|ENST00000373976.9|protein_coding|5/6|n.762+1841C>G||||||,G|intron_variant|MODIFIER|PRKG1|ENSG00000185532|transcript|ENST00000401604.8|protein_coding|5/17|n.717+1841C>G||||||,G|intron_variant|MODIFIER|PRKG1|ENSG00000185532|transcript|ENST00000645324.1|protein_coding|5/7|n.762+1841C>G||||||,G|non_coding_transcript_exon_variant|MODIFIER|PRKG1|ENSG00000185532|transcript|ENST00000643704.1|protein_coding|6/6|n.*558C>G||||||,G|non_coding_transcript_exon_variant|MODIFIER|PRKG1|ENSG00000185532|transcript|ENST00000643582.1|protein_coding|5/5|n.*1823C>G||||||	protein kinase cGMP-dependent 1
560949	4_21418226_T_A	0.590909090909091	0	0	T|3_prime_UTR_variant|MODIFIER|PRKG1|ENSG00000185532|transcript|ENST00000643582.1|protein_coding|5/5|n.*2932C>T|||||2932|,T|intron_variant|MODIFIER|PRKG1|ENSG00000185532|transcript|ENST00000373980.11|protein_coding|5/17|n.762+2950C>T||||||,T|intron_variant|MODIFIER|PRKG1|ENSG00000185532|transcript|ENST00000373976.9|protein_coding|5/6|n.762+2950C>T||||||,T|intron_variant|MODIFIER|PRKG1|ENSG00000185532|transcript|ENST00000401604.8|protein_coding|5/17|n.717+2950C>T||||||,T|intron_variant|MODIFIER|PRKG1|ENSG00000185532|transcript|ENST00000645324.1|protein_coding|5/7|n.762+2950C>T||||||,T|non_coding_transcript_exon_variant|MODIFIER|PRKG1|ENSG00000185532|transcript|ENST00000643582.1|protein_coding|5/5|n.*2932C>T||||||	protein kinase cGMP-dependent 1
560950	4_21418785_C_T	0.653846153846154	0.6	1	A|intron_variant|MODIFIER|PRKG1|ENSG00000185532|transcript|ENST00000373980.11|protein_coding|5/17|n.762+4435G>A||||||,A|intron_variant|MODIFIER|PRKG1|ENSG00000185532|transcript|ENST00000373976.9|protein_coding|5/6|n.762+4435G>A||||||,A|intron_variant|MODIFIER|PRKG1|ENSG00000185532|transcript|ENST00000401604.8|protein_coding|5/17|n.717+4435G>A||||||,A|intron_variant|MODIFIER|PRKG1|ENSG00000185532|transcript|ENST00000645324.1|protein_coding|5/7|n.762+4435G>A||||||	protein kinase cGMP-dependent 1
560951	4_21423434_G_A	0.363636363636364	0	0	T|intron_variant|MODIFIER|PRKG1|ENSG00000185532|transcript|ENST00000373980.11|protein_coding|5/17|n.762+4867A>T||||||,T|intron_variant|MODIFIER|PRKG1|ENSG00000185532|transcript|ENST00000373976.9|protein_coding|5/6|n.762+4867A>T||||||,T|intron_variant|MODIFIER|PRKG1|ENSG00000185532|transcript|ENST00000401604.8|protein_coding|5/17|n.717+4867A>T||||||,T|intron_variant|MODIFIER|PRKG1|ENSG00000185532|transcript|ENST00000645324.1|protein_coding|5/7|n.762+4867A>T||||||	protein kinase cGMP-dependent 1
560952	4_21427755_G_A	1	0.666666666666667	0.944444444444444	G|intron_variant|MODIFIER|PRKG1|ENSG00000185532|transcript|ENST00000373980.11|protein_coding|5/17|n.762+5956A>G||||||,G|intron_variant|MODIFIER|PRKG1|ENSG00000185532|transcript|ENST00000373976.9|protein_coding|5/6|n.762+5956A>G||||||,G|intron_variant|MODIFIER|PRKG1|ENSG00000185532|transcript|ENST00000401604.8|protein_coding|5/17|n.717+5956A>G||||||,G|intron_variant|MODIFIER|PRKG1|ENSG00000185532|transcript|ENST00000645324.1|protein_coding|5/7|n.762+5956A>G||||||	protein kinase cGMP-dependent 1
560953	4_21429850_C_T	0.296296296296296	0	0	A|intron_variant|MODIFIER|PRKG1|ENSG00000185532|transcript|ENST00000373980.11|protein_coding|5/17|n.762+7260T>A||||||,A|intron_variant|MODIFIER|PRKG1|ENSG00000185532|transcript|ENST00000373976.9|protein_coding|5/6|n.762+7260T>A||||||,A|intron_variant|MODIFIER|PRKG1|ENSG00000185532|transcript|ENST00000401604.8|protein_coding|5/17|n.717+7260T>A||||||,A|intron_variant|MODIFIER|PRKG1|ENSG00000185532|transcript|ENST00000645324.1|protein_coding|5/7|n.762+7260T>A||||||	protein kinase cGMP-dependent 1
560954	4_21431011_A_C	0.571428571428571	0.52	0.925925925925926	A|intron_variant|MODIFIER|PRKG1|ENSG00000185532|transcript|ENST00000373980.11|protein_coding|5/17|n.762+7465G>A||||||,A|intron_variant|MODIFIER|PRKG1|ENSG00000185532|transcript|ENST00000373976.9|protein_coding|5/6|n.762+7465G>A||||||,A|intron_variant|MODIFIER|PRKG1|ENSG00000185532|transcript|ENST00000401604.8|protein_coding|5/17|n.717+7465G>A||||||,A|intron_variant|MODIFIER|PRKG1|ENSG00000185532|transcript|ENST00000645324.1|protein_coding|5/7|n.762+7465G>A||||||	protein kinase cGMP-dependent 1
560955	4_21436294_C_T	1	0.607142857142857	0.96551724137931	C|intron_variant|MODIFIER|PRKG1|ENSG00000185532|transcript|ENST00000373980.11|protein_coding|5/17|n.762+7798T>C||||||,C|intron_variant|MODIFIER|PRKG1|ENSG00000185532|transcript|ENST00000373976.9|protein_coding|5/6|n.762+7798T>C||||||,C|intron_variant|MODIFIER|PRKG1|ENSG00000185532|transcript|ENST00000401604.8|protein_coding|5/17|n.717+7798T>C||||||,C|intron_variant|MODIFIER|PRKG1|ENSG00000185532|transcript|ENST00000645324.1|protein_coding|5/7|n.762+7798T>C||||||	protein kinase cGMP-dependent 1
560956	4_21450457_C_T	0.375	0	0	A|intron_variant|MODIFIER|PRKG1|ENSG00000185532|transcript|ENST00000373980.11|protein_coding|5/17|n.762+9983G>A||||||,A|intron_variant|MODIFIER|PRKG1|ENSG00000185532|transcript|ENST00000373976.9|protein_coding|5/6|n.762+9983G>A||||||,A|intron_variant|MODIFIER|PRKG1|ENSG00000185532|transcript|ENST00000401604.8|protein_coding|5/17|n.717+9983G>A||||||,A|intron_variant|MODIFIER|PRKG1|ENSG00000185532|transcript|ENST00000645324.1|protein_coding|5/7|n.762+9983G>A||||||	protein kinase cGMP-dependent 1
560957	4_21450627_G_A	0.478260869565217	0.419354838709677	1	T|intron_variant|MODIFIER|PRKG1|ENSG00000185532|transcript|ENST00000373980.11|protein_coding|5/17|n.762+11730C>T||||||,T|intron_variant|MODIFIER|PRKG1|ENSG00000185532|transcript|ENST00000373976.9|protein_coding|5/6|n.762+11730C>T||||||,T|intron_variant|MODIFIER|PRKG1|ENSG00000185532|transcript|ENST00000401604.8|protein_coding|5/17|n.717+11730C>T||||||,T|intron_variant|MODIFIER|PRKG1|ENSG00000185532|transcript|ENST00000645324.1|protein_coding|5/7|n.762+11730C>T||||||	protein kinase cGMP-dependent 1
560958	4_21453634_C_G	0.72	0	0	A|intron_variant|MODIFIER|PRKG1|ENSG00000185532|transcript|ENST00000373980.11|protein_coding|5/17|n.762+18061C>A||||||,A|intron_variant|MODIFIER|PRKG1|ENSG00000185532|transcript|ENST00000373976.9|protein_coding|5/6|n.762+18061C>A||||||,A|intron_variant|MODIFIER|PRKG1|ENSG00000185532|transcript|ENST00000401604.8|protein_coding|5/17|n.717+18061C>A||||||,A|intron_variant|MODIFIER|PRKG1|ENSG00000185532|transcript|ENST00000645324.1|protein_coding|5/7|n.762+18061C>A||||||	protein kinase cGMP-dependent 1
560959	4_21453773_G_A	1	1	1	A|intron_variant|MODIFIER|PRKG1|ENSG00000185532|transcript|ENST00000373980.11|protein_coding|5/17|n.762+19052C>A||||||,A|intron_variant|MODIFIER|PRKG1|ENSG00000185532|transcript|ENST00000373976.9|protein_coding|5/6|n.762+19052C>A||||||,A|intron_variant|MODIFIER|PRKG1|ENSG00000185532|transcript|ENST00000401604.8|protein_coding|5/17|n.717+19052C>A||||||,A|intron_variant|MODIFIER|PRKG1|ENSG00000185532|transcript|ENST00000645324.1|protein_coding|5/7|n.762+19052C>A||||||	protein kinase cGMP-dependent 1
560960	4_21453981_A_T	0.620689655172414	0	0	G|intron_variant|MODIFIER|PRKG1|ENSG00000185532|transcript|ENST00000373980.11|protein_coding|5/17|n.762+21306A>G||||||,G|intron_variant|MODIFIER|PRKG1|ENSG00000185532|transcript|ENST00000373976.9|protein_coding|5/6|n.762+21306A>G||||||,G|intron_variant|MODIFIER|PRKG1|ENSG00000185532|transcript|ENST00000401604.8|protein_coding|5/17|n.717+21306A>G||||||,G|intron_variant|MODIFIER|PRKG1|ENSG00000185532|transcript|ENST00000645324.1|protein_coding|5/7|n.762+21306A>G||||||	protein kinase cGMP-dependent 1
560961	4_21454185_C_T	0.5	0	0	C|intron_variant|MODIFIER|PRKG1|ENSG00000185532|transcript|ENST00000373980.11|protein_coding|5/17|n.762+25396T>C||||||,C|intron_variant|MODIFIER|PRKG1|ENSG00000185532|transcript|ENST00000373976.9|protein_coding|5/6|n.762+25396T>C||||||,C|intron_variant|MODIFIER|PRKG1|ENSG00000185532|transcript|ENST00000401604.8|protein_coding|5/17|n.717+25396T>C||||||,C|intron_variant|MODIFIER|PRKG1|ENSG00000185532|transcript|ENST00000645324.1|protein_coding|5/7|n.762+25396T>C||||||	protein kinase cGMP-dependent 1
560962	4_21454238_G_C	0.538461538461538	0	0	T|intron_variant|MODIFIER|PRKG1|ENSG00000185532|transcript|ENST00000373980.11|protein_coding|5/17|n.762+25639C>T||||||,T|intron_variant|MODIFIER|PRKG1|ENSG00000185532|transcript|ENST00000373976.9|protein_coding|5/6|n.762+25639C>T||||||,T|intron_variant|MODIFIER|PRKG1|ENSG00000185532|transcript|ENST00000401604.8|protein_coding|5/17|n.717+25639C>T||||||,T|intron_variant|MODIFIER|PRKG1|ENSG00000185532|transcript|ENST00000645324.1|protein_coding|5/7|n.762+25639C>T||||||	protein kinase cGMP-dependent 1
560963	4_21454370_T_C	0.333333333333333	1	0.875	G|intron_variant|MODIFIER|PRKG1|ENSG00000185532|transcript|ENST00000373980.11|protein_coding|5/17|n.762+27637A>G||||||,G|intron_variant|MODIFIER|PRKG1|ENSG00000185532|transcript|ENST00000373976.9|protein_coding|5/6|n.762+27637A>G||||||,G|intron_variant|MODIFIER|PRKG1|ENSG00000185532|transcript|ENST00000401604.8|protein_coding|5/17|n.717+27637A>G||||||,G|intron_variant|MODIFIER|PRKG1|ENSG00000185532|transcript|ENST00000645324.1|protein_coding|5/7|n.762+27637A>G||||||	protein kinase cGMP-dependent 1
560964	4_21455320_A_C	0.708333333333333	0	0	A|intron_variant|MODIFIER|PRKG1|ENSG00000185532|transcript|ENST00000373980.11|protein_coding|5/17|n.762+28360T>A||||||,A|intron_variant|MODIFIER|PRKG1|ENSG00000185532|transcript|ENST00000373976.9|protein_coding|5/6|n.762+28360T>A||||||,A|intron_variant|MODIFIER|PRKG1|ENSG00000185532|transcript|ENST00000401604.8|protein_coding|5/17|n.717+28360T>A||||||,A|intron_variant|MODIFIER|PRKG1|ENSG00000185532|transcript|ENST00000645324.1|protein_coding|5/7|n.762+28360T>A||||||	protein kinase cGMP-dependent 1
560965	4_21456303_G_T	0.6	0	0	C|intron_variant|MODIFIER|PRKG1|ENSG00000185532|transcript|ENST00000373980.11|protein_coding|5/17|n.762+31591T>C||||||,C|intron_variant|MODIFIER|PRKG1|ENSG00000185532|transcript|ENST00000373976.9|protein_coding|5/6|n.762+31591T>C||||||,C|intron_variant|MODIFIER|PRKG1|ENSG00000185532|transcript|ENST00000401604.8|protein_coding|5/17|n.717+31591T>C||||||,C|intron_variant|MODIFIER|PRKG1|ENSG00000185532|transcript|ENST00000645324.1|protein_coding|5/7|n.762+31591T>C||||||	protein kinase cGMP-dependent 1
560966	4_21456314_G_T	0.36	1	1	A|intron_variant|MODIFIER|PRKG1|ENSG00000185532|transcript|ENST00000373980.11|protein_coding|5/17|n.762+40419T>A||||||,A|intron_variant|MODIFIER|PRKG1|ENSG00000185532|transcript|ENST00000373976.9|protein_coding|5/6|n.762+40419T>A||||||,A|intron_variant|MODIFIER|PRKG1|ENSG00000185532|transcript|ENST00000401604.8|protein_coding|5/17|n.717+40419T>A||||||,A|intron_variant|MODIFIER|PRKG1|ENSG00000185532|transcript|ENST00000645324.1|protein_coding|5/7|n.762+40419T>A||||||	protein kinase cGMP-dependent 1
560967	4_21457358_G_A	0.590909090909091	0	0	A|intron_variant|MODIFIER|PRKG1|ENSG00000185532|transcript|ENST00000373980.11|protein_coding|5/17|n.762+45770G>A||||||,A|intron_variant|MODIFIER|PRKG1|ENSG00000185532|transcript|ENST00000373976.9|protein_coding|5/6|n.762+45770G>A||||||,A|intron_variant|MODIFIER|PRKG1|ENSG00000185532|transcript|ENST00000401604.8|protein_coding|5/17|n.717+45770G>A||||||,A|intron_variant|MODIFIER|PRKG1|ENSG00000185532|transcript|ENST00000645324.1|protein_coding|5/7|n.762+45770G>A||||||	protein kinase cGMP-dependent 1
560968	4_21457418_C_T	0.36	0	0	T|intron_variant|MODIFIER|PRKG1|ENSG00000185532|transcript|ENST00000373980.11|protein_coding|5/17|n.762+46819A>T||||||,T|intron_variant|MODIFIER|PRKG1|ENSG00000185532|transcript|ENST00000373976.9|protein_coding|5/6|n.762+46819A>T||||||,T|intron_variant|MODIFIER|PRKG1|ENSG00000185532|transcript|ENST00000401604.8|protein_coding|5/17|n.717+46819A>T||||||,T|intron_variant|MODIFIER|PRKG1|ENSG00000185532|transcript|ENST00000645324.1|protein_coding|5/7|n.762+46819A>T||||||	protein kinase cGMP-dependent 1
560969	4_21457683_A_G	1	0.958333333333333	1	G|intron_variant|MODIFIER|PRKG1|ENSG00000185532|transcript|ENST00000373980.11|protein_coding|5/17|n.762+53846T>G||||||,G|intron_variant|MODIFIER|PRKG1|ENSG00000185532|transcript|ENST00000373976.9|protein_coding|5/6|n.762+53846T>G||||||,G|intron_variant|MODIFIER|PRKG1|ENSG00000185532|transcript|ENST00000401604.8|protein_coding|5/17|n.717+53846T>G||||||,G|intron_variant|MODIFIER|PRKG1|ENSG00000185532|transcript|ENST00000645324.1|protein_coding|5/7|n.762+53846T>G||||||	protein kinase cGMP-dependent 1
560970	4_21459261_G_C	0.28	1	1	T|intron_variant|MODIFIER|PRKG1|ENSG00000185532|transcript|ENST00000373980.11|protein_coding|5/17|n.762+54335C>T||||||,T|intron_variant|MODIFIER|PRKG1|ENSG00000185532|transcript|ENST00000373976.9|protein_coding|5/6|n.762+54335C>T||||||,T|intron_variant|MODIFIER|PRKG1|ENSG00000185532|transcript|ENST00000401604.8|protein_coding|5/17|n.717+54335C>T||||||,T|intron_variant|MODIFIER|PRKG1|ENSG00000185532|transcript|ENST00000645324.1|protein_coding|5/7|n.762+54335C>T||||||	protein kinase cGMP-dependent 1
560971	4_21460547_A_G	1	1	1	G|intron_variant|MODIFIER|PRKG1|ENSG00000185532|transcript|ENST00000373980.11|protein_coding|5/17|n.762+56812A>G||||||,G|intron_variant|MODIFIER|PRKG1|ENSG00000185532|transcript|ENST00000373976.9|protein_coding|5/6|n.762+56812A>G||||||,G|intron_variant|MODIFIER|PRKG1|ENSG00000185532|transcript|ENST00000401604.8|protein_coding|5/17|n.717+56812A>G||||||,G|intron_variant|MODIFIER|PRKG1|ENSG00000185532|transcript|ENST00000645324.1|protein_coding|5/7|n.762+56812A>G||||||	protein kinase cGMP-dependent 1
560972	4_21465025_A_G	0.769230769230769	0	0	T|intron_variant|MODIFIER|PRKG1|ENSG00000185532|transcript|ENST00000373980.11|protein_coding|5/17|n.762+57037C>T||||||,T|intron_variant|MODIFIER|PRKG1|ENSG00000185532|transcript|ENST00000373976.9|protein_coding|5/6|n.762+57037C>T||||||,T|intron_variant|MODIFIER|PRKG1|ENSG00000185532|transcript|ENST00000401604.8|protein_coding|5/17|n.717+57037C>T||||||,T|intron_variant|MODIFIER|PRKG1|ENSG00000185532|transcript|ENST00000645324.1|protein_coding|5/7|n.762+57037C>T||||||	protein kinase cGMP-dependent 1
560973	4_21465283_C_G	0.470588235294118	1	1	A|intron_variant|MODIFIER|PRKG1|ENSG00000185532|transcript|ENST00000373980.11|protein_coding|5/17|n.762+62285T>A||||||,A|intron_variant|MODIFIER|PRKG1|ENSG00000185532|transcript|ENST00000373976.9|protein_coding|5/6|n.762+62285T>A||||||,A|intron_variant|MODIFIER|PRKG1|ENSG00000185532|transcript|ENST00000401604.8|protein_coding|5/17|n.717+62285T>A||||||,A|intron_variant|MODIFIER|PRKG1|ENSG00000185532|transcript|ENST00000645324.1|protein_coding|5/7|n.762+62285T>A||||||	protein kinase cGMP-dependent 1
560974	4_21465455_G_C	0.8	0	0	C|intron_variant|MODIFIER|PRKG1|ENSG00000185532|transcript|ENST00000373980.11|protein_coding|5/17|n.762+63340T>C||||||,C|intron_variant|MODIFIER|PRKG1|ENSG00000185532|transcript|ENST00000373976.9|protein_coding|5/6|n.762+63340T>C||||||,C|intron_variant|MODIFIER|PRKG1|ENSG00000185532|transcript|ENST00000401604.8|protein_coding|5/17|n.717+63340T>C||||||,C|intron_variant|MODIFIER|PRKG1|ENSG00000185532|transcript|ENST00000645324.1|protein_coding|5/7|n.762+63340T>C||||||	protein kinase cGMP-dependent 1
560975	4_21465640_G_A	0.666666666666667	0	0	A|intron_variant|MODIFIER|PRKG1|ENSG00000185532|transcript|ENST00000373980.11|protein_coding|5/17|n.762+64170T>A||||||,A|intron_variant|MODIFIER|PRKG1|ENSG00000185532|transcript|ENST00000373976.9|protein_coding|5/6|n.762+64170T>A||||||,A|intron_variant|MODIFIER|PRKG1|ENSG00000185532|transcript|ENST00000401604.8|protein_coding|5/17|n.717+64170T>A||||||,A|intron_variant|MODIFIER|PRKG1|ENSG00000185532|transcript|ENST00000645324.1|protein_coding|5/7|n.762+64170T>A||||||	protein kinase cGMP-dependent 1
560976	4_21466339_A_T	0.761904761904762	0	0	A|intron_variant|MODIFIER|PRKG1|ENSG00000185532|transcript|ENST00000373980.11|protein_coding|5/17|n.762+65426G>A||||||,A|intron_variant|MODIFIER|PRKG1|ENSG00000185532|transcript|ENST00000373976.9|protein_coding|5/6|n.762+65426G>A||||||,A|intron_variant|MODIFIER|PRKG1|ENSG00000185532|transcript|ENST00000401604.8|protein_coding|5/17|n.717+65426G>A||||||,A|intron_variant|MODIFIER|PRKG1|ENSG00000185532|transcript|ENST00000645324.1|protein_coding|5/7|n.762+65426G>A||||||	protein kinase cGMP-dependent 1
560977	4_21466889_C_A	0.647058823529412	0	0	T|intron_variant|MODIFIER|PRKG1|ENSG00000185532|transcript|ENST00000373980.11|protein_coding|5/17|n.762+65589C>T||||||,T|intron_variant|MODIFIER|PRKG1|ENSG00000185532|transcript|ENST00000373976.9|protein_coding|5/6|n.762+65589C>T||||||,T|intron_variant|MODIFIER|PRKG1|ENSG00000185532|transcript|ENST00000401604.8|protein_coding|5/17|n.717+65589C>T||||||,T|intron_variant|MODIFIER|PRKG1|ENSG00000185532|transcript|ENST00000645324.1|protein_coding|5/7|n.762+65589C>T||||||	protein kinase cGMP-dependent 1
560978	4_21468468_C_G	0.65	0	0	T|intron_variant|MODIFIER|PRKG1|ENSG00000185532|transcript|ENST00000373980.11|protein_coding|5/17|n.762+67100C>T||||||,T|intron_variant|MODIFIER|PRKG1|ENSG00000185532|transcript|ENST00000373976.9|protein_coding|5/6|n.762+67100C>T||||||,T|intron_variant|MODIFIER|PRKG1|ENSG00000185532|transcript|ENST00000401604.8|protein_coding|5/17|n.717+67100C>T||||||,T|intron_variant|MODIFIER|PRKG1|ENSG00000185532|transcript|ENST00000645324.1|protein_coding|5/7|n.762+67100C>T||||||	protein kinase cGMP-dependent 1
560979	4_21469988_C_T	0.482758620689655	0	0	C|intron_variant|MODIFIER|PRKG1|ENSG00000185532|transcript|ENST00000373980.11|protein_coding|5/17|n.762+67403T>C||||||,C|intron_variant|MODIFIER|PRKG1|ENSG00000185532|transcript|ENST00000373976.9|protein_coding|5/6|n.762+67403T>C||||||,C|intron_variant|MODIFIER|PRKG1|ENSG00000185532|transcript|ENST00000401604.8|protein_coding|5/17|n.717+67403T>C||||||,C|intron_variant|MODIFIER|PRKG1|ENSG00000185532|transcript|ENST00000645324.1|protein_coding|5/7|n.762+67403T>C||||||	protein kinase cGMP-dependent 1
560980	4_21472302_G_C	0.733333333333333	0	0	C|intron_variant|MODIFIER|PRKG1|ENSG00000185532|transcript|ENST00000373980.11|protein_coding|5/17|n.762+69355T>C||||||,C|intron_variant|MODIFIER|PRKG1|ENSG00000185532|transcript|ENST00000373976.9|protein_coding|5/6|n.762+69355T>C||||||,C|intron_variant|MODIFIER|PRKG1|ENSG00000185532|transcript|ENST00000401604.8|protein_coding|5/17|n.717+69355T>C||||||,C|intron_variant|MODIFIER|PRKG1|ENSG00000185532|transcript|ENST00000645324.1|protein_coding|5/7|n.762+69355T>C||||||	protein kinase cGMP-dependent 1
560981	4_21472884_C_A	0.333333333333333	1	1	T|intron_variant|MODIFIER|PRKG1|ENSG00000185532|transcript|ENST00000373980.11|protein_coding|5/17|n.763-70112C>T||||||,T|intron_variant|MODIFIER|PRKG1|ENSG00000185532|transcript|ENST00000373976.9|protein_coding|5/6|n.763-70112C>T||||||,T|intron_variant|MODIFIER|PRKG1|ENSG00000185532|transcript|ENST00000401604.8|protein_coding|5/17|n.718-70112C>T||||||,T|intron_variant|MODIFIER|PRKG1|ENSG00000185532|transcript|ENST00000645324.1|protein_coding|5/7|n.763-70112C>T||||||	protein kinase cGMP-dependent 1
560982	4_21473080_A_G	0.541666666666667	0	0	G|intron_variant|MODIFIER|PRKG1|ENSG00000185532|transcript|ENST00000373980.11|protein_coding|5/17|n.763-69882A>G||||||,G|intron_variant|MODIFIER|PRKG1|ENSG00000185532|transcript|ENST00000373976.9|protein_coding|5/6|n.763-69882A>G||||||,G|intron_variant|MODIFIER|PRKG1|ENSG00000185532|transcript|ENST00000401604.8|protein_coding|5/17|n.718-69882A>G||||||,G|intron_variant|MODIFIER|PRKG1|ENSG00000185532|transcript|ENST00000645324.1|protein_coding|5/7|n.763-69882A>G||||||	protein kinase cGMP-dependent 1
560983	4_21473196_T_C	0.642857142857143	0	0	T|intron_variant|MODIFIER|PRKG1|ENSG00000185532|transcript|ENST00000373980.11|protein_coding|5/17|n.763-67617C>T||||||,T|intron_variant|MODIFIER|PRKG1|ENSG00000185532|transcript|ENST00000373976.9|protein_coding|5/6|n.763-67617C>T||||||,T|intron_variant|MODIFIER|PRKG1|ENSG00000185532|transcript|ENST00000401604.8|protein_coding|5/17|n.718-67617C>T||||||,T|intron_variant|MODIFIER|PRKG1|ENSG00000185532|transcript|ENST00000645324.1|protein_coding|5/7|n.763-67617C>T||||||	protein kinase cGMP-dependent 1
560984	4_21473219_C_G	0.666666666666667	0	0	A|intron_variant|MODIFIER|PRKG1|ENSG00000185532|transcript|ENST00000373980.11|protein_coding|5/17|n.763-67276G>A||||||,A|intron_variant|MODIFIER|PRKG1|ENSG00000185532|transcript|ENST00000373976.9|protein_coding|5/6|n.763-67276G>A||||||,A|intron_variant|MODIFIER|PRKG1|ENSG00000185532|transcript|ENST00000401604.8|protein_coding|5/17|n.718-67276G>A||||||,A|intron_variant|MODIFIER|PRKG1|ENSG00000185532|transcript|ENST00000645324.1|protein_coding|5/7|n.763-67276G>A||||||	protein kinase cGMP-dependent 1
560985	4_21474184_C_A	0.6	0	0	C|intron_variant|MODIFIER|PRKG1|ENSG00000185532|transcript|ENST00000373980.11|protein_coding|5/17|n.763-60945T>C||||||,C|intron_variant|MODIFIER|PRKG1|ENSG00000185532|transcript|ENST00000373976.9|protein_coding|5/6|n.763-60945T>C||||||,C|intron_variant|MODIFIER|PRKG1|ENSG00000185532|transcript|ENST00000401604.8|protein_coding|5/17|n.718-60945T>C||||||,C|intron_variant|MODIFIER|PRKG1|ENSG00000185532|transcript|ENST00000645324.1|protein_coding|5/7|n.763-60945T>C||||||	protein kinase cGMP-dependent 1
560986	4_21474315_C_T	0.4	1	1	T|intron_variant|MODIFIER|PRKG1|ENSG00000185532|transcript|ENST00000373980.11|protein_coding|5/17|n.763-51323C>T||||||,T|intron_variant|MODIFIER|PRKG1|ENSG00000185532|transcript|ENST00000373976.9|protein_coding|5/6|n.763-51323C>T||||||,T|intron_variant|MODIFIER|PRKG1|ENSG00000185532|transcript|ENST00000401604.8|protein_coding|5/17|n.718-51323C>T||||||,T|intron_variant|MODIFIER|PRKG1|ENSG00000185532|transcript|ENST00000645324.1|protein_coding|5/7|n.763-51323C>T||||||	protein kinase cGMP-dependent 1
560987	4_21475473_G_A	0.307692307692308	1	1	C|intron_variant|MODIFIER|PRKG1|ENSG00000185532|transcript|ENST00000373980.11|protein_coding|5/17|n.763-51117A>C||||||,C|intron_variant|MODIFIER|PRKG1|ENSG00000185532|transcript|ENST00000373976.9|protein_coding|5/6|n.763-51117A>C||||||,C|intron_variant|MODIFIER|PRKG1|ENSG00000185532|transcript|ENST00000401604.8|protein_coding|5/17|n.718-51117A>C||||||,C|intron_variant|MODIFIER|PRKG1|ENSG00000185532|transcript|ENST00000645324.1|protein_coding|5/7|n.763-51117A>C||||||	protein kinase cGMP-dependent 1
560988	4_21475539_C_T	0.5	0	0	A|intron_variant|MODIFIER|PRKG1|ENSG00000185532|transcript|ENST00000373980.11|protein_coding|5/17|n.763-47509T>A||||||,A|intron_variant|MODIFIER|PRKG1|ENSG00000185532|transcript|ENST00000373976.9|protein_coding|5/6|n.763-47509T>A||||||,A|intron_variant|MODIFIER|PRKG1|ENSG00000185532|transcript|ENST00000401604.8|protein_coding|5/17|n.718-47509T>A||||||,A|intron_variant|MODIFIER|PRKG1|ENSG00000185532|transcript|ENST00000645324.1|protein_coding|5/7|n.763-47509T>A||||||	protein kinase cGMP-dependent 1
560989	4_21475779_C_T	0.6	0	0	C|intron_variant|MODIFIER|PRKG1|ENSG00000185532|transcript|ENST00000373980.11|protein_coding|5/17|n.763-47095T>C||||||,C|intron_variant|MODIFIER|PRKG1|ENSG00000185532|transcript|ENST00000373976.9|protein_coding|5/6|n.763-47095T>C||||||,C|intron_variant|MODIFIER|PRKG1|ENSG00000185532|transcript|ENST00000401604.8|protein_coding|5/17|n.718-47095T>C||||||,C|intron_variant|MODIFIER|PRKG1|ENSG00000185532|transcript|ENST00000645324.1|protein_coding|5/7|n.763-47095T>C||||||	protein kinase cGMP-dependent 1
560990	4_21475879_G_T	0.681818181818182	0	0	A|intron_variant|MODIFIER|PRKG1|ENSG00000185532|transcript|ENST00000373980.11|protein_coding|5/17|n.763-44005C>A||||||,A|intron_variant|MODIFIER|PRKG1|ENSG00000185532|transcript|ENST00000373976.9|protein_coding|5/6|n.763-44005C>A||||||,A|intron_variant|MODIFIER|PRKG1|ENSG00000185532|transcript|ENST00000401604.8|protein_coding|5/17|n.718-44005C>A||||||,A|intron_variant|MODIFIER|PRKG1|ENSG00000185532|transcript|ENST00000645324.1|protein_coding|5/7|n.763-44005C>A||||||	protein kinase cGMP-dependent 1
560991	4_21475969_G_T	0.619047619047619	0	0	A|intron_variant|MODIFIER|PRKG1|ENSG00000185532|transcript|ENST00000373980.11|protein_coding|5/17|n.763-43105G>A||||||,A|intron_variant|MODIFIER|PRKG1|ENSG00000185532|transcript|ENST00000373976.9|protein_coding|5/6|n.763-43105G>A||||||,A|intron_variant|MODIFIER|PRKG1|ENSG00000185532|transcript|ENST00000401604.8|protein_coding|5/17|n.718-43105G>A||||||,A|intron_variant|MODIFIER|PRKG1|ENSG00000185532|transcript|ENST00000645324.1|protein_coding|5/7|n.763-43105G>A||||||	protein kinase cGMP-dependent 1
560992	4_21476645_C_A	0.588235294117647	0	0	A|intron_variant|MODIFIER|PRKG1|ENSG00000185532|transcript|ENST00000373980.11|protein_coding|5/17|n.763-37958T>A||||||,A|intron_variant|MODIFIER|PRKG1|ENSG00000185532|transcript|ENST00000373976.9|protein_coding|5/6|n.763-37958T>A||||||,A|intron_variant|MODIFIER|PRKG1|ENSG00000185532|transcript|ENST00000401604.8|protein_coding|5/17|n.718-37958T>A||||||,A|intron_variant|MODIFIER|PRKG1|ENSG00000185532|transcript|ENST00000645324.1|protein_coding|5/7|n.763-37958T>A||||||	protein kinase cGMP-dependent 1
560993	4_21477035_C_T	0.666666666666667	0	0	C|intron_variant|MODIFIER|PRKG1|ENSG00000185532|transcript|ENST00000373980.11|protein_coding|5/17|n.763-34822T>C||||||,C|intron_variant|MODIFIER|PRKG1|ENSG00000185532|transcript|ENST00000373976.9|protein_coding|5/6|n.763-34822T>C||||||,C|intron_variant|MODIFIER|PRKG1|ENSG00000185532|transcript|ENST00000401604.8|protein_coding|5/17|n.718-34822T>C||||||,C|intron_variant|MODIFIER|PRKG1|ENSG00000185532|transcript|ENST00000645324.1|protein_coding|5/7|n.763-34822T>C||||||	protein kinase cGMP-dependent 1
560994	4_21477994_T_A	0.6	0	0	G|intron_variant|MODIFIER|PRKG1|ENSG00000185532|transcript|ENST00000373980.11|protein_coding|5/17|n.763-34764C>G||||||,G|intron_variant|MODIFIER|PRKG1|ENSG00000185532|transcript|ENST00000373976.9|protein_coding|5/6|n.763-34764C>G||||||,G|intron_variant|MODIFIER|PRKG1|ENSG00000185532|transcript|ENST00000401604.8|protein_coding|5/17|n.718-34764C>G||||||,G|intron_variant|MODIFIER|PRKG1|ENSG00000185532|transcript|ENST00000645324.1|protein_coding|5/7|n.763-34764C>G||||||	protein kinase cGMP-dependent 1
560995	4_21479431_T_C	1	0.941176470588235	1	G|intron_variant|MODIFIER|PRKG1|ENSG00000185532|transcript|ENST00000373980.11|protein_coding|5/17|n.763-33023C>G||||||,G|intron_variant|MODIFIER|PRKG1|ENSG00000185532|transcript|ENST00000373976.9|protein_coding|5/6|n.763-33023C>G||||||,G|intron_variant|MODIFIER|PRKG1|ENSG00000185532|transcript|ENST00000401604.8|protein_coding|5/17|n.718-33023C>G||||||,G|intron_variant|MODIFIER|PRKG1|ENSG00000185532|transcript|ENST00000645324.1|protein_coding|5/7|n.763-33023C>G||||||	protein kinase cGMP-dependent 1
560996	4_21479702_G_A	0.619047619047619	0	0	A|intron_variant|MODIFIER|PRKG1|ENSG00000185532|transcript|ENST00000373980.11|protein_coding|5/17|n.763-32934G>A||||||,A|intron_variant|MODIFIER|PRKG1|ENSG00000185532|transcript|ENST00000373976.9|protein_coding|5/6|n.763-32934G>A||||||,A|intron_variant|MODIFIER|PRKG1|ENSG00000185532|transcript|ENST00000401604.8|protein_coding|5/17|n.718-32934G>A||||||,A|intron_variant|MODIFIER|PRKG1|ENSG00000185532|transcript|ENST00000645324.1|protein_coding|5/7|n.763-32934G>A||||||	protein kinase cGMP-dependent 1
560997	4_21480406_C_A	0.576923076923077	0	0	T|intron_variant|MODIFIER|PRKG1|ENSG00000185532|transcript|ENST00000373980.11|protein_coding|5/17|n.763-32737C>T||||||,T|intron_variant|MODIFIER|PRKG1|ENSG00000185532|transcript|ENST00000373976.9|protein_coding|5/6|n.763-32737C>T||||||,T|intron_variant|MODIFIER|PRKG1|ENSG00000185532|transcript|ENST00000401604.8|protein_coding|5/17|n.718-32737C>T||||||,T|intron_variant|MODIFIER|PRKG1|ENSG00000185532|transcript|ENST00000645324.1|protein_coding|5/7|n.763-32737C>T||||||	protein kinase cGMP-dependent 1
560998	4_21480709_T_A	0.653846153846154	0	0	T|intron_variant|MODIFIER|PRKG1|ENSG00000185532|transcript|ENST00000373980.11|protein_coding|5/17|n.763-32307C>T||||||,T|intron_variant|MODIFIER|PRKG1|ENSG00000185532|transcript|ENST00000373976.9|protein_coding|5/6|n.763-32307C>T||||||,T|intron_variant|MODIFIER|PRKG1|ENSG00000185532|transcript|ENST00000401604.8|protein_coding|5/17|n.718-32307C>T||||||,T|intron_variant|MODIFIER|PRKG1|ENSG00000185532|transcript|ENST00000645324.1|protein_coding|5/7|n.763-32307C>T||||||	protein kinase cGMP-dependent 1
560999	4_21481096_C_T	0.947368421052632	0	0	A|intron_variant|MODIFIER|PRKG1|ENSG00000185532|transcript|ENST00000373980.11|protein_coding|5/17|n.763-27095G>A||||||,A|intron_variant|MODIFIER|PRKG1|ENSG00000185532|transcript|ENST00000373976.9|protein_coding|5/6|n.763-27095G>A||||||,A|intron_variant|MODIFIER|PRKG1|ENSG00000185532|transcript|ENST00000401604.8|protein_coding|5/17|n.718-27095G>A||||||,A|intron_variant|MODIFIER|PRKG1|ENSG00000185532|transcript|ENST00000645324.1|protein_coding|5/7|n.763-27095G>A||||||	protein kinase cGMP-dependent 1
561000	4_21481315_G_C	0.709677419354839	0	0	T|intron_variant|MODIFIER|PRKG1|ENSG00000185532|transcript|ENST00000373980.11|protein_coding|5/17|n.763-24856C>T||||||,T|intron_variant|MODIFIER|PRKG1|ENSG00000185532|transcript|ENST00000373976.9|protein_coding|5/6|n.763-24856C>T||||||,T|intron_variant|MODIFIER|PRKG1|ENSG00000185532|transcript|ENST00000401604.8|protein_coding|5/17|n.718-24856C>T||||||,T|intron_variant|MODIFIER|PRKG1|ENSG00000185532|transcript|ENST00000645324.1|protein_coding|5/7|n.763-24856C>T||||||	protein kinase cGMP-dependent 1
561001	4_21481625_A_G	0.652173913043478	0	0	T|intron_variant|MODIFIER|PRKG1|ENSG00000185532|transcript|ENST00000373980.11|protein_coding|5/17|n.763-24210C>T||||||,T|intron_variant|MODIFIER|PRKG1|ENSG00000185532|transcript|ENST00000373976.9|protein_coding|5/6|n.763-24210C>T||||||,T|intron_variant|MODIFIER|PRKG1|ENSG00000185532|transcript|ENST00000401604.8|protein_coding|5/17|n.718-24210C>T||||||,T|intron_variant|MODIFIER|PRKG1|ENSG00000185532|transcript|ENST00000645324.1|protein_coding|5/7|n.763-24210C>T||||||	protein kinase cGMP-dependent 1
561002	4_21481756_C_A	0.416666666666667	1	0.954545454545455	G|intron_variant|MODIFIER|PRKG1|ENSG00000185532|transcript|ENST00000373980.11|protein_coding|5/17|n.763-23923T>G||||||,G|intron_variant|MODIFIER|PRKG1|ENSG00000185532|transcript|ENST00000373976.9|protein_coding|5/6|n.763-23923T>G||||||,G|intron_variant|MODIFIER|PRKG1|ENSG00000185532|transcript|ENST00000401604.8|protein_coding|5/17|n.718-23923T>G||||||,G|intron_variant|MODIFIER|PRKG1|ENSG00000185532|transcript|ENST00000645324.1|protein_coding|5/7|n.763-23923T>G||||||	protein kinase cGMP-dependent 1
561003	4_21485231_T_A	0.652173913043478	0	0	T|intron_variant|MODIFIER|PRKG1|ENSG00000185532|transcript|ENST00000373980.11|protein_coding|5/17|n.763-23783C>T||||||,T|intron_variant|MODIFIER|PRKG1|ENSG00000185532|transcript|ENST00000373976.9|protein_coding|5/6|n.763-23783C>T||||||,T|intron_variant|MODIFIER|PRKG1|ENSG00000185532|transcript|ENST00000401604.8|protein_coding|5/17|n.718-23783C>T||||||,T|intron_variant|MODIFIER|PRKG1|ENSG00000185532|transcript|ENST00000645324.1|protein_coding|5/7|n.763-23783C>T||||||	protein kinase cGMP-dependent 1
561004	4_21486067_G_T	0.6	0	0	A|intron_variant|MODIFIER|PRKG1|ENSG00000185532|transcript|ENST00000373980.11|protein_coding|5/17|n.763-23619C>A||||||,A|intron_variant|MODIFIER|PRKG1|ENSG00000185532|transcript|ENST00000373976.9|protein_coding|5/6|n.763-23619C>A||||||,A|intron_variant|MODIFIER|PRKG1|ENSG00000185532|transcript|ENST00000401604.8|protein_coding|5/17|n.718-23619C>A||||||,A|intron_variant|MODIFIER|PRKG1|ENSG00000185532|transcript|ENST00000645324.1|protein_coding|5/7|n.763-23619C>A||||||	protein kinase cGMP-dependent 1
561005	4_21486336_T_C	0.692307692307692	0	0	C|intron_variant|MODIFIER|PRKG1|ENSG00000185532|transcript|ENST00000373980.11|protein_coding|5/17|n.763-21668A>C||||||,C|intron_variant|MODIFIER|PRKG1|ENSG00000185532|transcript|ENST00000373976.9|protein_coding|5/6|n.763-21668A>C||||||,C|intron_variant|MODIFIER|PRKG1|ENSG00000185532|transcript|ENST00000401604.8|protein_coding|5/17|n.718-21668A>C||||||,C|intron_variant|MODIFIER|PRKG1|ENSG00000185532|transcript|ENST00000645324.1|protein_coding|5/7|n.763-21668A>C||||||	protein kinase cGMP-dependent 1
561006	4_21487248_G_T	0.583333333333333	0	0	G|intron_variant|MODIFIER|PRKG1|ENSG00000185532|transcript|ENST00000373980.11|protein_coding|5/17|n.763-21573A>G||||||,G|intron_variant|MODIFIER|PRKG1|ENSG00000185532|transcript|ENST00000373976.9|protein_coding|5/6|n.763-21573A>G||||||,G|intron_variant|MODIFIER|PRKG1|ENSG00000185532|transcript|ENST00000401604.8|protein_coding|5/17|n.718-21573A>G||||||,G|intron_variant|MODIFIER|PRKG1|ENSG00000185532|transcript|ENST00000645324.1|protein_coding|5/7|n.763-21573A>G||||||	protein kinase cGMP-dependent 1
561007	4_21487340_G_A	0.333333333333333	0.944444444444444	1	T|intron_variant|MODIFIER|PRKG1|ENSG00000185532|transcript|ENST00000373980.11|protein_coding|5/17|n.763-9068C>T||||||,T|intron_variant|MODIFIER|PRKG1|ENSG00000185532|transcript|ENST00000373976.9|protein_coding|5/6|n.763-9068C>T||||||,T|intron_variant|MODIFIER|PRKG1|ENSG00000185532|transcript|ENST00000401604.8|protein_coding|5/17|n.718-9068C>T||||||,T|intron_variant|MODIFIER|PRKG1|ENSG00000185532|transcript|ENST00000645324.1|protein_coding|5/7|n.763-9068C>T||||||	protein kinase cGMP-dependent 1
561008	4_21487344_G_A	0.7	0	0	G|intron_variant|MODIFIER|PRKG1|ENSG00000185532|transcript|ENST00000373980.11|protein_coding|5/17|n.763-8551A>G||||||,G|intron_variant|MODIFIER|PRKG1|ENSG00000185532|transcript|ENST00000373976.9|protein_coding|5/6|n.763-8551A>G||||||,G|intron_variant|MODIFIER|PRKG1|ENSG00000185532|transcript|ENST00000401604.8|protein_coding|5/17|n.718-8551A>G||||||,G|intron_variant|MODIFIER|PRKG1|ENSG00000185532|transcript|ENST00000645324.1|protein_coding|5/7|n.763-8551A>G||||||	protein kinase cGMP-dependent 1
561009	4_21487425_T_A	0.5	0	0	G|intron_variant|MODIFIER|PRKG1|ENSG00000185532|transcript|ENST00000373980.11|protein_coding|5/17|n.763-8070C>G||||||,G|intron_variant|MODIFIER|PRKG1|ENSG00000185532|transcript|ENST00000373976.9|protein_coding|5/6|n.763-8070C>G||||||,G|intron_variant|MODIFIER|PRKG1|ENSG00000185532|transcript|ENST00000401604.8|protein_coding|5/17|n.718-8070C>G||||||,G|intron_variant|MODIFIER|PRKG1|ENSG00000185532|transcript|ENST00000645324.1|protein_coding|5/7|n.763-8070C>G||||||	protein kinase cGMP-dependent 1
561010	4_21489393_C_A	0.363636363636364	1	1	A|intron_variant|MODIFIER|PRKG1|ENSG00000185532|transcript|ENST00000373980.11|protein_coding|5/17|n.763-6495G>A||||||,A|intron_variant|MODIFIER|PRKG1|ENSG00000185532|transcript|ENST00000373975.3|processed_transcript|1/14|n.60+1063G>A||||||,A|intron_variant|MODIFIER|PRKG1|ENSG00000185532|transcript|ENST00000373976.9|protein_coding|5/6|n.763-6495G>A||||||,A|intron_variant|MODIFIER|PRKG1|ENSG00000185532|transcript|ENST00000401604.8|protein_coding|5/17|n.718-6495G>A||||||,A|intron_variant|MODIFIER|PRKG1|ENSG00000185532|transcript|ENST00000645324.1|protein_coding|5/7|n.763-6495G>A||||||,A|intron_variant|MODIFIER|PRKG1|ENSG00000185532|transcript|ENST00000646354.1|processed_transcript|1/7|n.179+1063G>A||||||	protein kinase cGMP-dependent 1
561011	4_21490822_G_T	0.291666666666667	1	0.962962962962963	T|intron_variant|MODIFIER|PRKG1|ENSG00000185532|transcript|ENST00000373980.11|protein_coding|5/17|n.763-5790G>T||||||,T|intron_variant|MODIFIER|PRKG1|ENSG00000185532|transcript|ENST00000373975.3|processed_transcript|1/14|n.60+1768G>T||||||,T|intron_variant|MODIFIER|PRKG1|ENSG00000185532|transcript|ENST00000373976.9|protein_coding|5/6|n.763-5790G>T||||||,T|intron_variant|MODIFIER|PRKG1|ENSG00000185532|transcript|ENST00000401604.8|protein_coding|5/17|n.718-5790G>T||||||,T|intron_variant|MODIFIER|PRKG1|ENSG00000185532|transcript|ENST00000645324.1|protein_coding|5/7|n.763-5790G>T||||||,T|intron_variant|MODIFIER|PRKG1|ENSG00000185532|transcript|ENST00000646354.1|processed_transcript|1/7|n.179+1768G>T||||||	protein kinase cGMP-dependent 1
561012	4_21491768_G_T	0.409090909090909	1	1	T|intron_variant|MODIFIER|PRKG1|ENSG00000185532|transcript|ENST00000373980.11|protein_coding|5/17|n.763-5762C>T||||||,T|intron_variant|MODIFIER|PRKG1|ENSG00000185532|transcript|ENST00000373975.3|processed_transcript|1/14|n.60+1796C>T||||||,T|intron_variant|MODIFIER|PRKG1|ENSG00000185532|transcript|ENST00000373976.9|protein_coding|5/6|n.763-5762C>T||||||,T|intron_variant|MODIFIER|PRKG1|ENSG00000185532|transcript|ENST00000401604.8|protein_coding|5/17|n.718-5762C>T||||||,T|intron_variant|MODIFIER|PRKG1|ENSG00000185532|transcript|ENST00000645324.1|protein_coding|5/7|n.763-5762C>T||||||,T|intron_variant|MODIFIER|PRKG1|ENSG00000185532|transcript|ENST00000646354.1|processed_transcript|1/7|n.179+1796C>T||||||	protein kinase cGMP-dependent 1
561013	4_21500526_C_T	0.428571428571429	0.96	1	A|intron_variant|MODIFIER|PRKG1|ENSG00000185532|transcript|ENST00000373980.11|protein_coding|5/17|n.763-5725G>A||||||,A|intron_variant|MODIFIER|PRKG1|ENSG00000185532|transcript|ENST00000373975.3|processed_transcript|1/14|n.60+1833G>A||||||,A|intron_variant|MODIFIER|PRKG1|ENSG00000185532|transcript|ENST00000373976.9|protein_coding|5/6|n.763-5725G>A||||||,A|intron_variant|MODIFIER|PRKG1|ENSG00000185532|transcript|ENST00000401604.8|protein_coding|5/17|n.718-5725G>A||||||,A|intron_variant|MODIFIER|PRKG1|ENSG00000185532|transcript|ENST00000645324.1|protein_coding|5/7|n.763-5725G>A||||||,A|intron_variant|MODIFIER|PRKG1|ENSG00000185532|transcript|ENST00000646354.1|processed_transcript|1/7|n.179+1833G>A||||||	protein kinase cGMP-dependent 1
561014	4_21502988_C_T	0.444444444444444	1	1	G|intron_variant|MODIFIER|PRKG1|ENSG00000185532|transcript|ENST00000373980.11|protein_coding|5/17|n.763-2813A>G||||||,G|intron_variant|MODIFIER|PRKG1|ENSG00000185532|transcript|ENST00000373975.3|processed_transcript|1/14|n.61-2813A>G||||||,G|intron_variant|MODIFIER|PRKG1|ENSG00000185532|transcript|ENST00000373976.9|protein_coding|5/6|n.763-2813A>G||||||,G|intron_variant|MODIFIER|PRKG1|ENSG00000185532|transcript|ENST00000401604.8|protein_coding|5/17|n.718-2813A>G||||||,G|intron_variant|MODIFIER|PRKG1|ENSG00000185532|transcript|ENST00000645324.1|protein_coding|5/7|n.763-2813A>G||||||,G|intron_variant|MODIFIER|PRKG1|ENSG00000185532|transcript|ENST00000646354.1|processed_transcript|1/7|n.180-2813A>G||||||	protein kinase cGMP-dependent 1
561015	4_21502990_G_A	0.571428571428571	0	0	T|intron_variant|MODIFIER|PRKG1|ENSG00000185532|transcript|ENST00000373980.11|protein_coding|6/17|n.840+62C>T||||||,T|intron_variant|MODIFIER|PRKG1|ENSG00000185532|transcript|ENST00000373975.3|processed_transcript|2/14|n.138+62C>T||||||,T|intron_variant|MODIFIER|PRKG1|ENSG00000185532|transcript|ENST00000373976.9|protein_coding|6/6|n.840+62C>T||||||,T|intron_variant|MODIFIER|PRKG1|ENSG00000185532|transcript|ENST00000401604.8|protein_coding|6/17|n.795+62C>T||||||,T|intron_variant|MODIFIER|PRKG1|ENSG00000185532|transcript|ENST00000645324.1|protein_coding|6/7|n.840+62C>T||||||,T|intron_variant|MODIFIER|PRKG1|ENSG00000185532|transcript|ENST00000646354.1|processed_transcript|2/7|n.257+62C>T||||||	protein kinase cGMP-dependent 1
561016	4_21505316_T_A	0.538461538461538	0	0	T|intron_variant|MODIFIER|PRKG1|ENSG00000185532|transcript|ENST00000373980.11|protein_coding|6/17|n.840+619C>T||||||,T|intron_variant|MODIFIER|PRKG1|ENSG00000185532|transcript|ENST00000373975.3|processed_transcript|2/14|n.138+619C>T||||||,T|intron_variant|MODIFIER|PRKG1|ENSG00000185532|transcript|ENST00000373976.9|protein_coding|6/6|n.840+619C>T||||||,T|intron_variant|MODIFIER|PRKG1|ENSG00000185532|transcript|ENST00000401604.8|protein_coding|6/17|n.795+619C>T||||||,T|intron_variant|MODIFIER|PRKG1|ENSG00000185532|transcript|ENST00000645324.1|protein_coding|6/7|n.840+619C>T||||||,T|intron_variant|MODIFIER|PRKG1|ENSG00000185532|transcript|ENST00000646354.1|processed_transcript|2/7|n.257+619C>T||||||	protein kinase cGMP-dependent 1
561017	4_21513998_C_T	1	0	0	G|intron_variant|MODIFIER|PRKG1|ENSG00000185532|transcript|ENST00000373980.11|protein_coding|6/17|n.840+1756C>G||||||,G|intron_variant|MODIFIER|PRKG1|ENSG00000185532|transcript|ENST00000373975.3|processed_transcript|2/14|n.138+1756C>G||||||,G|intron_variant|MODIFIER|PRKG1|ENSG00000185532|transcript|ENST00000373976.9|protein_coding|6/6|n.840+1756C>G||||||,G|intron_variant|MODIFIER|PRKG1|ENSG00000185532|transcript|ENST00000401604.8|protein_coding|6/17|n.795+1756C>G||||||,G|intron_variant|MODIFIER|PRKG1|ENSG00000185532|transcript|ENST00000645324.1|protein_coding|6/7|n.840+1756C>G||||||,G|intron_variant|MODIFIER|PRKG1|ENSG00000185532|transcript|ENST00000646354.1|processed_transcript|2/7|n.257+1756C>G||||||	protein kinase cGMP-dependent 1
561018	4_21518627_G_T	0.5	0	1	C|intron_variant|MODIFIER|PRKG1|ENSG00000185532|transcript|ENST00000373980.11|protein_coding|6/17|n.840+3828A>C||||||,C|intron_variant|MODIFIER|PRKG1|ENSG00000185532|transcript|ENST00000373975.3|processed_transcript|2/14|n.138+3828A>C||||||,C|intron_variant|MODIFIER|PRKG1|ENSG00000185532|transcript|ENST00000373976.9|protein_coding|6/6|n.840+3828A>C||||||,C|intron_variant|MODIFIER|PRKG1|ENSG00000185532|transcript|ENST00000401604.8|protein_coding|6/17|n.795+3828A>C||||||,C|intron_variant|MODIFIER|PRKG1|ENSG00000185532|transcript|ENST00000645324.1|protein_coding|6/7|n.840+3828A>C||||||,C|intron_variant|MODIFIER|PRKG1|ENSG00000185532|transcript|ENST00000646354.1|processed_transcript|2/7|n.257+3828A>C||||||	protein kinase cGMP-dependent 1
561019	4_21521118_G_A	0.545454545454545	0	1	T|intron_variant|MODIFIER|PRKG1|ENSG00000185532|transcript|ENST00000373980.11|protein_coding|6/17|n.840+3835C>T||||||,T|intron_variant|MODIFIER|PRKG1|ENSG00000185532|transcript|ENST00000373975.3|processed_transcript|2/14|n.138+3835C>T||||||,T|intron_variant|MODIFIER|PRKG1|ENSG00000185532|transcript|ENST00000373976.9|protein_coding|6/6|n.840+3835C>T||||||,T|intron_variant|MODIFIER|PRKG1|ENSG00000185532|transcript|ENST00000401604.8|protein_coding|6/17|n.795+3835C>T||||||,T|intron_variant|MODIFIER|PRKG1|ENSG00000185532|transcript|ENST00000645324.1|protein_coding|6/7|n.840+3835C>T||||||,T|intron_variant|MODIFIER|PRKG1|ENSG00000185532|transcript|ENST00000646354.1|processed_transcript|2/7|n.257+3835C>T||||||	protein kinase cGMP-dependent 1
561020	4_21528211_T_C	0.666666666666667	0	1	A|intron_variant|MODIFIER|PRKG1|ENSG00000185532|transcript|ENST00000373980.11|protein_coding|6/17|n.841-2030T>A||||||,A|intron_variant|MODIFIER|PRKG1|ENSG00000185532|transcript|ENST00000373975.3|processed_transcript|2/14|n.139-2030T>A||||||,A|intron_variant|MODIFIER|PRKG1|ENSG00000185532|transcript|ENST00000373976.9|protein_coding|6/6|n.841-2030T>A||||||,A|intron_variant|MODIFIER|PRKG1|ENSG00000185532|transcript|ENST00000401604.8|protein_coding|6/17|n.796-2030T>A||||||,A|intron_variant|MODIFIER|PRKG1|ENSG00000185532|transcript|ENST00000645324.1|protein_coding|6/7|n.841-2030T>A||||||,A|intron_variant|MODIFIER|PRKG1|ENSG00000185532|transcript|ENST00000646354.1|processed_transcript|2/7|n.258-2030T>A||||||	protein kinase cGMP-dependent 1
561021	4_21530985_G_C	0.7	0	1	C|intron_variant|MODIFIER|PRKG1|ENSG00000185532|transcript|ENST00000373980.11|protein_coding|6/17|n.841-1059T>C||||||,C|intron_variant|MODIFIER|PRKG1|ENSG00000185532|transcript|ENST00000373975.3|processed_transcript|2/14|n.139-1059T>C||||||,C|intron_variant|MODIFIER|PRKG1|ENSG00000185532|transcript|ENST00000373976.9|protein_coding|6/6|n.841-1059T>C||||||,C|intron_variant|MODIFIER|PRKG1|ENSG00000185532|transcript|ENST00000401604.8|protein_coding|6/17|n.796-1059T>C||||||,C|intron_variant|MODIFIER|PRKG1|ENSG00000185532|transcript|ENST00000645324.1|protein_coding|6/7|n.841-1059T>C||||||,C|intron_variant|MODIFIER|PRKG1|ENSG00000185532|transcript|ENST00000646354.1|processed_transcript|2/7|n.258-1059T>C||||||	protein kinase cGMP-dependent 1
561022	4_21548227_C_T	0.727272727272727	0.36	1	G|intron_variant|MODIFIER|PRKG1|ENSG00000185532|transcript|ENST00000373980.11|protein_coding|7/17|n.935+1322A>G||||||,G|intron_variant|MODIFIER|PRKG1|ENSG00000185532|transcript|ENST00000373975.3|processed_transcript|3/14|n.233+1322A>G||||||,G|intron_variant|MODIFIER|PRKG1|ENSG00000185532|transcript|ENST00000401604.8|protein_coding|7/17|n.890+1322A>G||||||,G|intron_variant|MODIFIER|PRKG1|ENSG00000185532|transcript|ENST00000646354.1|processed_transcript|3/7|n.352+1322A>G||||||	protein kinase cGMP-dependent 1
561023	4_21551113_G_A	0.62962962962963	0	1	G|intron_variant|MODIFIER|PRKG1|ENSG00000185532|transcript|ENST00000373980.11|protein_coding|7/17|n.935+3185A>G||||||,G|intron_variant|MODIFIER|PRKG1|ENSG00000185532|transcript|ENST00000373975.3|processed_transcript|3/14|n.233+3185A>G||||||,G|intron_variant|MODIFIER|PRKG1|ENSG00000185532|transcript|ENST00000401604.8|protein_coding|7/17|n.890+3185A>G||||||,G|intron_variant|MODIFIER|PRKG1|ENSG00000185532|transcript|ENST00000646354.1|processed_transcript|3/7|n.352+3185A>G||||||	protein kinase cGMP-dependent 1
561024	4_21552549_C_A	0.6	0	1	C|intron_variant|MODIFIER|PRKG1|ENSG00000185532|transcript|ENST00000373980.11|protein_coding|7/17|n.935+6465T>C||||||,C|intron_variant|MODIFIER|PRKG1|ENSG00000185532|transcript|ENST00000373975.3|processed_transcript|3/14|n.233+6465T>C||||||,C|intron_variant|MODIFIER|PRKG1|ENSG00000185532|transcript|ENST00000401604.8|protein_coding|7/17|n.890+6465T>C||||||,C|intron_variant|MODIFIER|PRKG1|ENSG00000185532|transcript|ENST00000646354.1|processed_transcript|3/7|n.352+6465T>C||||||	protein kinase cGMP-dependent 1
561025	4_21553964_A_G	0.789473684210526	0	0.923076923076923	C|intron_variant|MODIFIER|PRKG1|ENSG00000185532|transcript|ENST00000373980.11|protein_coding|7/17|n.935+12360T>C||||||,C|intron_variant|MODIFIER|PRKG1|ENSG00000185532|transcript|ENST00000373975.3|processed_transcript|3/14|n.234-6606T>C||||||,C|intron_variant|MODIFIER|PRKG1|ENSG00000185532|transcript|ENST00000401604.8|protein_coding|7/17|n.890+12360T>C||||||,C|intron_variant|MODIFIER|PRKG1|ENSG00000185532|transcript|ENST00000646354.1|processed_transcript|3/7|n.352+12360T>C||||||	protein kinase cGMP-dependent 1
561026	4_21555170_A_G	0.555555555555556	0	1	A|intron_variant|MODIFIER|PRKG1|ENSG00000185532|transcript|ENST00000373980.11|protein_coding|7/17|n.935+16370G>A||||||,A|intron_variant|MODIFIER|PRKG1|ENSG00000185532|transcript|ENST00000373975.3|processed_transcript|3/14|n.234-2596G>A||||||,A|intron_variant|MODIFIER|PRKG1|ENSG00000185532|transcript|ENST00000401604.8|protein_coding|7/17|n.890+16370G>A||||||,A|intron_variant|MODIFIER|PRKG1|ENSG00000185532|transcript|ENST00000646354.1|processed_transcript|3/7|n.352+16370G>A||||||	protein kinase cGMP-dependent 1
561027	4_21555557_A_G	0.75	0	1	G|intron_variant|MODIFIER|PRKG1|ENSG00000185532|transcript|ENST00000373980.11|protein_coding|7/17|n.935+16420A>G||||||,G|intron_variant|MODIFIER|PRKG1|ENSG00000185532|transcript|ENST00000373975.3|processed_transcript|3/14|n.234-2546A>G||||||,G|intron_variant|MODIFIER|PRKG1|ENSG00000185532|transcript|ENST00000401604.8|protein_coding|7/17|n.890+16420A>G||||||,G|intron_variant|MODIFIER|PRKG1|ENSG00000185532|transcript|ENST00000646354.1|processed_transcript|3/7|n.352+16420A>G||||||	protein kinase cGMP-dependent 1
561028	4_21557106_T_C	0.8	0	0.941176470588235	G|intron_variant|MODIFIER|PRKG1|ENSG00000185532|transcript|ENST00000373980.11|protein_coding|7/17|n.935+17179A>G||||||,G|intron_variant|MODIFIER|PRKG1|ENSG00000185532|transcript|ENST00000373975.3|processed_transcript|3/14|n.234-1787A>G||||||,G|intron_variant|MODIFIER|PRKG1|ENSG00000185532|transcript|ENST00000401604.8|protein_coding|7/17|n.890+17179A>G||||||,G|intron_variant|MODIFIER|PRKG1|ENSG00000185532|transcript|ENST00000646354.1|processed_transcript|3/7|n.352+17179A>G||||||	protein kinase cGMP-dependent 1
561029	4_21557205_C_T	0.722222222222222	0	1	T|intron_variant|MODIFIER|PRKG1|ENSG00000185532|transcript|ENST00000373980.11|protein_coding|7/17|n.935+18580C>T||||||,T|intron_variant|MODIFIER|PRKG1|ENSG00000185532|transcript|ENST00000373975.3|processed_transcript|3/14|n.234-386C>T||||||,T|intron_variant|MODIFIER|PRKG1|ENSG00000185532|transcript|ENST00000401604.8|protein_coding|7/17|n.890+18580C>T||||||,T|intron_variant|MODIFIER|PRKG1|ENSG00000185532|transcript|ENST00000646354.1|processed_transcript|3/7|n.352+18580C>T||||||	protein kinase cGMP-dependent 1
561030	4_21559698_C_G	0.777777777777778	0	1	G|intron_variant|MODIFIER|PRKG1|ENSG00000185532|transcript|ENST00000373980.11|protein_coding|7/17|n.935+18946A>G||||||,G|intron_variant|MODIFIER|PRKG1|ENSG00000185532|transcript|ENST00000373975.3|processed_transcript|3/14|n.234-20A>G||||||,G|intron_variant|MODIFIER|PRKG1|ENSG00000185532|transcript|ENST00000401604.8|protein_coding|7/17|n.890+18946A>G||||||,G|intron_variant|MODIFIER|PRKG1|ENSG00000185532|transcript|ENST00000646354.1|processed_transcript|3/7|n.352+18946A>G||||||	protein kinase cGMP-dependent 1
561031	4_21560231_C_T	0.571428571428571	0	0.956521739130435	T|intron_variant|MODIFIER|PRKG1|ENSG00000185532|transcript|ENST00000373980.11|protein_coding|7/17|n.935+29580C>T||||||,T|intron_variant|MODIFIER|PRKG1|ENSG00000185532|transcript|ENST00000373975.3|processed_transcript|4/14|n.294+10554C>T||||||,T|intron_variant|MODIFIER|PRKG1|ENSG00000185532|transcript|ENST00000401604.8|protein_coding|7/17|n.890+29580C>T||||||,T|intron_variant|MODIFIER|PRKG1|ENSG00000185532|transcript|ENST00000646354.1|processed_transcript|3/7|n.352+29580C>T||||||	protein kinase cGMP-dependent 1
561032	4_21561728_T_C	0.642857142857143	0	1	A|intron_variant|MODIFIER|PRKG1|ENSG00000185532|transcript|ENST00000373980.11|protein_coding|7/17|n.935+31578G>A||||||,A|intron_variant|MODIFIER|PRKG1|ENSG00000185532|transcript|ENST00000373975.3|processed_transcript|4/14|n.294+12552G>A||||||,A|intron_variant|MODIFIER|PRKG1|ENSG00000185532|transcript|ENST00000401604.8|protein_coding|7/17|n.890+31578G>A||||||,A|intron_variant|MODIFIER|PRKG1|ENSG00000185532|transcript|ENST00000646354.1|processed_transcript|3/7|n.353-31525G>A||||||	protein kinase cGMP-dependent 1
561033	4_21566721_G_T	0.285714285714286	0	0	G|intron_variant|MODIFIER|PRKG1|ENSG00000185532|transcript|ENST00000373980.11|protein_coding|7/17|n.935+31675A>G||||||,G|intron_variant|MODIFIER|PRKG1|ENSG00000185532|transcript|ENST00000373975.3|processed_transcript|4/14|n.294+12649A>G||||||,G|intron_variant|MODIFIER|PRKG1|ENSG00000185532|transcript|ENST00000401604.8|protein_coding|7/17|n.890+31675A>G||||||,G|intron_variant|MODIFIER|PRKG1|ENSG00000185532|transcript|ENST00000646354.1|processed_transcript|3/7|n.353-31428A>G||||||	protein kinase cGMP-dependent 1
561034	4_21566815_C_T	0.703703703703704	0	0.954545454545455	A|intron_variant|MODIFIER|PRKG1|ENSG00000185532|transcript|ENST00000373980.11|protein_coding|7/17|n.936-34056G>A||||||,A|intron_variant|MODIFIER|PRKG1|ENSG00000185532|transcript|ENST00000373975.3|processed_transcript|4/14|n.294+18127G>A||||||,A|intron_variant|MODIFIER|PRKG1|ENSG00000185532|transcript|ENST00000401604.8|protein_coding|7/17|n.891-34056G>A||||||,A|intron_variant|MODIFIER|PRKG1|ENSG00000185532|transcript|ENST00000646354.1|processed_transcript|3/7|n.353-25950G>A||||||	protein kinase cGMP-dependent 1
561035	4_21567387_A_G	0.666666666666667	0	1	A|intron_variant|MODIFIER|PRKG1|ENSG00000185532|transcript|ENST00000373980.11|protein_coding|7/17|n.936-32555G>A||||||,A|intron_variant|MODIFIER|PRKG1|ENSG00000185532|transcript|ENST00000373975.3|processed_transcript|4/14|n.294+19628G>A||||||,A|intron_variant|MODIFIER|PRKG1|ENSG00000185532|transcript|ENST00000401604.8|protein_coding|7/17|n.891-32555G>A||||||,A|intron_variant|MODIFIER|PRKG1|ENSG00000185532|transcript|ENST00000646354.1|processed_transcript|3/7|n.353-24449G>A||||||	protein kinase cGMP-dependent 1
561036	4_21567922_C_T	0.538461538461538	0	1	G|intron_variant|MODIFIER|PRKG1|ENSG00000185532|transcript|ENST00000373980.11|protein_coding|7/17|n.936-23995T>G||||||,G|intron_variant|MODIFIER|PRKG1|ENSG00000185532|transcript|ENST00000373975.3|processed_transcript|4/14|n.295-23995T>G||||||,G|intron_variant|MODIFIER|PRKG1|ENSG00000185532|transcript|ENST00000401604.8|protein_coding|7/17|n.891-23995T>G||||||,G|intron_variant|MODIFIER|PRKG1|ENSG00000185532|transcript|ENST00000646354.1|processed_transcript|3/7|n.353-15889T>G||||||	protein kinase cGMP-dependent 1
561037	4_21570046_G_A	0.695652173913043	0	0.947368421052632	C|intron_variant|MODIFIER|PRKG1|ENSG00000185532|transcript|ENST00000373980.11|protein_coding|7/17|n.936-16594A>C||||||,C|intron_variant|MODIFIER|PRKG1|ENSG00000185532|transcript|ENST00000373975.3|processed_transcript|4/14|n.295-16594A>C||||||,C|intron_variant|MODIFIER|PRKG1|ENSG00000185532|transcript|ENST00000401604.8|protein_coding|7/17|n.891-16594A>C||||||,C|intron_variant|MODIFIER|PRKG1|ENSG00000185532|transcript|ENST00000646354.1|processed_transcript|3/7|n.353-8488A>C||||||	protein kinase cGMP-dependent 1
561038	4_21570945_C_A	0.8	0.5	1	G|intron_variant|MODIFIER|PRKG1|ENSG00000185532|transcript|ENST00000373980.11|protein_coding|7/17|n.936-16306A>G||||||,G|intron_variant|MODIFIER|PRKG1|ENSG00000185532|transcript|ENST00000373975.3|processed_transcript|4/14|n.295-16306A>G||||||,G|intron_variant|MODIFIER|PRKG1|ENSG00000185532|transcript|ENST00000401604.8|protein_coding|7/17|n.891-16306A>G||||||,G|intron_variant|MODIFIER|PRKG1|ENSG00000185532|transcript|ENST00000646354.1|processed_transcript|3/7|n.353-8200A>G||||||	protein kinase cGMP-dependent 1
561039	4_21570979_C_A	0.708333333333333	0	1	T|intron_variant|MODIFIER|PRKG1|ENSG00000185532|transcript|ENST00000373980.11|protein_coding|7/17|n.936-5730G>T||||||,T|intron_variant|MODIFIER|PRKG1|ENSG00000185532|transcript|ENST00000373975.3|processed_transcript|4/14|n.295-5730G>T||||||,T|intron_variant|MODIFIER|PRKG1|ENSG00000185532|transcript|ENST00000401604.8|protein_coding|7/17|n.891-5730G>T||||||,T|intron_variant|MODIFIER|PRKG1|ENSG00000185532|transcript|ENST00000646354.1|processed_transcript|4/7|n.603-260G>T||||||	protein kinase cGMP-dependent 1
561040	4_21577804_C_G	0.411764705882353	0	0	T|intron_variant|MODIFIER|PRKG1|ENSG00000185532|transcript|ENST00000373980.11|protein_coding|7/17|n.936-3980G>T||||||,T|intron_variant|MODIFIER|PRKG1|ENSG00000185532|transcript|ENST00000373975.3|processed_transcript|4/14|n.295-3980G>T||||||,T|intron_variant|MODIFIER|PRKG1|ENSG00000185532|transcript|ENST00000401604.8|protein_coding|7/17|n.891-3980G>T||||||,T|intron_variant|MODIFIER|PRKG1|ENSG00000185532|transcript|ENST00000646354.1|processed_transcript|5/7|n.774+1319G>T||||||,T|intron_variant|MODIFIER|PRKG1|ENSG00000185532|transcript|ENST00000672084.1|protein_coding|1/10|n.86+1319G>T||||||	protein kinase cGMP-dependent 1
561041	4_21580131_C_A	0.761904761904762	0.45	1	A|intron_variant|MODIFIER|PRKG1|ENSG00000185532|transcript|ENST00000373980.11|protein_coding|7/17|n.936-3281G>A||||||,A|intron_variant|MODIFIER|PRKG1|ENSG00000185532|transcript|ENST00000373975.3|processed_transcript|4/14|n.295-3281G>A||||||,A|intron_variant|MODIFIER|PRKG1|ENSG00000185532|transcript|ENST00000401604.8|protein_coding|7/17|n.891-3281G>A||||||,A|intron_variant|MODIFIER|PRKG1|ENSG00000185532|transcript|ENST00000646354.1|processed_transcript|5/7|n.774+2018G>A||||||,A|intron_variant|MODIFIER|PRKG1|ENSG00000185532|transcript|ENST00000672084.1|protein_coding|1/10|n.86+2018G>A||||||	protein kinase cGMP-dependent 1
561042	4_21580966_C_G	0.708333333333333	0	1	A|intron_variant|MODIFIER|PRKG1|ENSG00000185532|transcript|ENST00000373980.11|protein_coding|7/17|n.936-1747G>A||||||,A|intron_variant|MODIFIER|PRKG1|ENSG00000185532|transcript|ENST00000373975.3|processed_transcript|4/14|n.295-1747G>A||||||,A|intron_variant|MODIFIER|PRKG1|ENSG00000185532|transcript|ENST00000401604.8|protein_coding|7/17|n.891-1747G>A||||||,A|intron_variant|MODIFIER|PRKG1|ENSG00000185532|transcript|ENST00000646354.1|processed_transcript|5/7|n.775-1747G>A||||||,A|intron_variant|MODIFIER|PRKG1|ENSG00000185532|transcript|ENST00000672084.1|protein_coding|1/10|n.87-1747G>A||||||	protein kinase cGMP-dependent 1
561043	4_21581473_A_G	0.761904761904762	0	0.956521739130435	A|intron_variant|MODIFIER|PRKG1|ENSG00000185532|transcript|ENST00000373980.11|protein_coding|8/17|n.1001+223G>A||||||,A|intron_variant|MODIFIER|PRKG1|ENSG00000185532|transcript|ENST00000373975.3|processed_transcript|5/14|n.360+223G>A||||||,A|intron_variant|MODIFIER|PRKG1|ENSG00000185532|transcript|ENST00000401604.8|protein_coding|8/17|n.956+223G>A||||||,A|intron_variant|MODIFIER|PRKG1|ENSG00000185532|transcript|ENST00000646354.1|processed_transcript|6/7|n.840+223G>A||||||,A|intron_variant|MODIFIER|PRKG1|ENSG00000185532|transcript|ENST00000672084.1|protein_coding|2/10|n.152+223G>A||||||	protein kinase cGMP-dependent 1
561044	4_21581808_C_T	0.72	0	1	T|intron_variant|MODIFIER|PRKG1|ENSG00000185532|transcript|ENST00000373980.11|protein_coding|8/17|n.1001+3203C>T||||||,T|intron_variant|MODIFIER|PRKG1|ENSG00000185532|transcript|ENST00000373975.3|processed_transcript|5/14|n.360+3203C>T||||||,T|intron_variant|MODIFIER|PRKG1|ENSG00000185532|transcript|ENST00000401604.8|protein_coding|8/17|n.956+3203C>T||||||,T|intron_variant|MODIFIER|PRKG1|ENSG00000185532|transcript|ENST00000646354.1|processed_transcript|6/7|n.840+3203C>T||||||,T|intron_variant|MODIFIER|PRKG1|ENSG00000185532|transcript|ENST00000672084.1|protein_coding|2/10|n.152+3203C>T||||||	protein kinase cGMP-dependent 1
561045	4_21591169_G_C	0.736842105263158	0	1	C|intron_variant|MODIFIER|PRKG1|ENSG00000185532|transcript|ENST00000373980.11|protein_coding|8/17|n.1001+3942T>C||||||,C|intron_variant|MODIFIER|PRKG1|ENSG00000185532|transcript|ENST00000373975.3|processed_transcript|5/14|n.360+3942T>C||||||,C|intron_variant|MODIFIER|PRKG1|ENSG00000185532|transcript|ENST00000401604.8|protein_coding|8/17|n.956+3942T>C||||||,C|intron_variant|MODIFIER|PRKG1|ENSG00000185532|transcript|ENST00000646354.1|processed_transcript|6/7|n.840+3942T>C||||||,C|intron_variant|MODIFIER|PRKG1|ENSG00000185532|transcript|ENST00000672084.1|protein_coding|2/10|n.152+3942T>C||||||	protein kinase cGMP-dependent 1
561046	4_21596692_C_T	0.368421052631579	0	0	A|intron_variant|MODIFIER|PRKG1|ENSG00000185532|transcript|ENST00000373980.11|protein_coding|8/17|n.1001+8110T>A||||||,A|intron_variant|MODIFIER|PRKG1|ENSG00000185532|transcript|ENST00000373975.3|processed_transcript|5/14|n.360+8110T>A||||||,A|intron_variant|MODIFIER|PRKG1|ENSG00000185532|transcript|ENST00000401604.8|protein_coding|8/17|n.956+8110T>A||||||,A|intron_variant|MODIFIER|PRKG1|ENSG00000185532|transcript|ENST00000646354.1|processed_transcript|6/7|n.840+8110T>A||||||,A|intron_variant|MODIFIER|PRKG1|ENSG00000185532|transcript|ENST00000672084.1|protein_coding|2/10|n.152+8110T>A||||||	protein kinase cGMP-dependent 1
561047	4_21596726_G_A	0.521739130434783	0	0	C|intron_variant|MODIFIER|PRKG1|ENSG00000185532|transcript|ENST00000373980.11|protein_coding|8/17|n.1001+8225T>C||||||,C|intron_variant|MODIFIER|PRKG1|ENSG00000185532|transcript|ENST00000373975.3|processed_transcript|5/14|n.360+8225T>C||||||,C|intron_variant|MODIFIER|PRKG1|ENSG00000185532|transcript|ENST00000401604.8|protein_coding|8/17|n.956+8225T>C||||||,C|intron_variant|MODIFIER|PRKG1|ENSG00000185532|transcript|ENST00000646354.1|processed_transcript|6/7|n.840+8225T>C||||||,C|intron_variant|MODIFIER|PRKG1|ENSG00000185532|transcript|ENST00000672084.1|protein_coding|2/10|n.152+8225T>C||||||	protein kinase cGMP-dependent 1
561048	4_21596751_C_T	0.478260869565217	0	0	A|intron_variant|MODIFIER|PRKG1|ENSG00000185532|transcript|ENST00000373980.11|protein_coding|8/17|n.1001+8675G>A||||||,A|intron_variant|MODIFIER|PRKG1|ENSG00000185532|transcript|ENST00000373975.3|processed_transcript|5/14|n.360+8675G>A||||||,A|intron_variant|MODIFIER|PRKG1|ENSG00000185532|transcript|ENST00000401604.8|protein_coding|8/17|n.956+8675G>A||||||,A|intron_variant|MODIFIER|PRKG1|ENSG00000185532|transcript|ENST00000646354.1|processed_transcript|6/7|n.840+8675G>A||||||,A|intron_variant|MODIFIER|PRKG1|ENSG00000185532|transcript|ENST00000672084.1|protein_coding|2/10|n.152+8675G>A||||||	protein kinase cGMP-dependent 1
561049	4_21598840_T_C	0.266666666666667	0	0	C|intron_variant|MODIFIER|PRKG1|ENSG00000185532|transcript|ENST00000373980.11|protein_coding|8/17|n.1001+10482G>C||||||,C|intron_variant|MODIFIER|PRKG1|ENSG00000185532|transcript|ENST00000373975.3|processed_transcript|5/14|n.360+10482G>C||||||,C|intron_variant|MODIFIER|PRKG1|ENSG00000185532|transcript|ENST00000401604.8|protein_coding|8/17|n.956+10482G>C||||||,C|intron_variant|MODIFIER|PRKG1|ENSG00000185532|transcript|ENST00000646354.1|processed_transcript|6/7|n.840+10482G>C||||||,C|intron_variant|MODIFIER|PRKG1|ENSG00000185532|transcript|ENST00000672084.1|protein_coding|2/10|n.152+10482G>C||||||	protein kinase cGMP-dependent 1
561050	4_21599062_G_T	0.5	0.366666666666667	1	A|intron_variant|MODIFIER|PRKG1|ENSG00000185532|transcript|ENST00000373980.11|protein_coding|8/17|n.1001+11124G>A||||||,A|intron_variant|MODIFIER|PRKG1|ENSG00000185532|transcript|ENST00000373975.3|processed_transcript|5/14|n.360+11124G>A||||||,A|intron_variant|MODIFIER|PRKG1|ENSG00000185532|transcript|ENST00000401604.8|protein_coding|8/17|n.956+11124G>A||||||,A|intron_variant|MODIFIER|PRKG1|ENSG00000185532|transcript|ENST00000646354.1|processed_transcript|6/7|n.840+11124G>A||||||,A|intron_variant|MODIFIER|PRKG1|ENSG00000185532|transcript|ENST00000672084.1|protein_coding|2/10|n.152+11124G>A||||||	protein kinase cGMP-dependent 1
561051	4_21599530_G_A	0.421052631578947	0	0	G|intron_variant|MODIFIER|PRKG1|ENSG00000185532|transcript|ENST00000373980.11|protein_coding|8/17|n.1001+11223A>G||||||,G|intron_variant|MODIFIER|PRKG1|ENSG00000185532|transcript|ENST00000373975.3|processed_transcript|5/14|n.360+11223A>G||||||,G|intron_variant|MODIFIER|PRKG1|ENSG00000185532|transcript|ENST00000401604.8|protein_coding|8/17|n.956+11223A>G||||||,G|intron_variant|MODIFIER|PRKG1|ENSG00000185532|transcript|ENST00000646354.1|processed_transcript|6/7|n.840+11223A>G||||||,G|intron_variant|MODIFIER|PRKG1|ENSG00000185532|transcript|ENST00000672084.1|protein_coding|2/10|n.152+11223A>G||||||	protein kinase cGMP-dependent 1
561052	4_21599684_T_C	0.708333333333333	0	1	T|intron_variant|MODIFIER|PRKG1|ENSG00000185532|transcript|ENST00000373980.11|protein_coding|8/17|n.1001+13133G>T||||||,T|intron_variant|MODIFIER|PRKG1|ENSG00000185532|transcript|ENST00000373975.3|processed_transcript|5/14|n.360+13133G>T||||||,T|intron_variant|MODIFIER|PRKG1|ENSG00000185532|transcript|ENST00000401604.8|protein_coding|8/17|n.956+13133G>T||||||,T|intron_variant|MODIFIER|PRKG1|ENSG00000185532|transcript|ENST00000646354.1|processed_transcript|6/7|n.840+13133G>T||||||,T|intron_variant|MODIFIER|PRKG1|ENSG00000185532|transcript|ENST00000672084.1|protein_coding|2/10|n.152+13133G>T||||||	protein kinase cGMP-dependent 1
561053	4_21599791_A_T	0.666666666666667	0	1	A|intron_variant|MODIFIER|PRKG1|ENSG00000185532|transcript|ENST00000373980.11|protein_coding|8/17|n.1001+13856G>A||||||,A|intron_variant|MODIFIER|PRKG1|ENSG00000185532|transcript|ENST00000373975.3|processed_transcript|5/14|n.360+13856G>A||||||,A|intron_variant|MODIFIER|PRKG1|ENSG00000185532|transcript|ENST00000401604.8|protein_coding|8/17|n.956+13856G>A||||||,A|intron_variant|MODIFIER|PRKG1|ENSG00000185532|transcript|ENST00000646354.1|processed_transcript|6/7|n.840+13856G>A||||||,A|intron_variant|MODIFIER|PRKG1|ENSG00000185532|transcript|ENST00000672084.1|protein_coding|2/10|n.152+13856G>A||||||	protein kinase cGMP-dependent 1
561054	4_21600007_C_T	0.758620689655172	0	1	G|intron_variant|MODIFIER|PRKG1|ENSG00000185532|transcript|ENST00000373980.11|protein_coding|8/17|n.1002-13686A>G||||||,G|intron_variant|MODIFIER|PRKG1|ENSG00000185532|transcript|ENST00000373975.3|processed_transcript|5/14|n.361-13686A>G||||||,G|intron_variant|MODIFIER|PRKG1|ENSG00000185532|transcript|ENST00000401604.8|protein_coding|8/17|n.957-13686A>G||||||,G|intron_variant|MODIFIER|PRKG1|ENSG00000185532|transcript|ENST00000646354.1|processed_transcript|6/7|n.841-13686A>G||||||,G|intron_variant|MODIFIER|PRKG1|ENSG00000185532|transcript|ENST00000672084.1|protein_coding|2/10|n.153-13686A>G||||||	protein kinase cGMP-dependent 1
561055	4_21605974_G_T	0.75	0	1	C|intron_variant|MODIFIER|PRKG1|ENSG00000185532|transcript|ENST00000373980.11|protein_coding|8/17|n.1002-11369T>C||||||,C|intron_variant|MODIFIER|PRKG1|ENSG00000185532|transcript|ENST00000373975.3|processed_transcript|5/14|n.361-11369T>C||||||,C|intron_variant|MODIFIER|PRKG1|ENSG00000185532|transcript|ENST00000401604.8|protein_coding|8/17|n.957-11369T>C||||||,C|intron_variant|MODIFIER|PRKG1|ENSG00000185532|transcript|ENST00000646354.1|processed_transcript|6/7|n.841-11369T>C||||||,C|intron_variant|MODIFIER|PRKG1|ENSG00000185532|transcript|ENST00000672084.1|protein_coding|2/10|n.153-11369T>C||||||	protein kinase cGMP-dependent 1
561056	4_21606862_T_G	0.631578947368421	0	1	G|intron_variant|MODIFIER|PRKG1|ENSG00000185532|transcript|ENST00000373980.11|protein_coding|8/17|n.1002-11128A>G||||||,G|intron_variant|MODIFIER|PRKG1|ENSG00000185532|transcript|ENST00000373975.3|processed_transcript|5/14|n.361-11128A>G||||||,G|intron_variant|MODIFIER|PRKG1|ENSG00000185532|transcript|ENST00000401604.8|protein_coding|8/17|n.957-11128A>G||||||,G|intron_variant|MODIFIER|PRKG1|ENSG00000185532|transcript|ENST00000646354.1|processed_transcript|6/7|n.841-11128A>G||||||,G|intron_variant|MODIFIER|PRKG1|ENSG00000185532|transcript|ENST00000672084.1|protein_coding|2/10|n.153-11128A>G||||||	protein kinase cGMP-dependent 1
561057	4_21607278_G_C	0.7	0	1	G|intron_variant|MODIFIER|PRKG1|ENSG00000185532|transcript|ENST00000373980.11|protein_coding|8/17|n.1002-10153C>G||||||,G|intron_variant|MODIFIER|PRKG1|ENSG00000185532|transcript|ENST00000373975.3|processed_transcript|5/14|n.361-10153C>G||||||,G|intron_variant|MODIFIER|PRKG1|ENSG00000185532|transcript|ENST00000401604.8|protein_coding|8/17|n.957-10153C>G||||||,G|intron_variant|MODIFIER|PRKG1|ENSG00000185532|transcript|ENST00000646354.1|processed_transcript|6/7|n.841-10153C>G||||||,G|intron_variant|MODIFIER|PRKG1|ENSG00000185532|transcript|ENST00000672084.1|protein_coding|2/10|n.153-10153C>G||||||	protein kinase cGMP-dependent 1
561058	4_21608045_G_A	0.428571428571429	0	1	A|intron_variant|MODIFIER|PRKG1|ENSG00000185532|transcript|ENST00000373980.11|protein_coding|8/17|n.1002-8646G>A||||||,A|intron_variant|MODIFIER|PRKG1|ENSG00000185532|transcript|ENST00000373975.3|processed_transcript|5/14|n.361-8646G>A||||||,A|intron_variant|MODIFIER|PRKG1|ENSG00000185532|transcript|ENST00000401604.8|protein_coding|8/17|n.957-8646G>A||||||,A|intron_variant|MODIFIER|PRKG1|ENSG00000185532|transcript|ENST00000646354.1|processed_transcript|6/7|n.841-8646G>A||||||,A|intron_variant|MODIFIER|PRKG1|ENSG00000185532|transcript|ENST00000672084.1|protein_coding|2/10|n.153-8646G>A||||||	protein kinase cGMP-dependent 1
561059	4_21608258_G_A	0.55	0	1	G|intron_variant|MODIFIER|PRKG1|ENSG00000185532|transcript|ENST00000373980.11|protein_coding|8/17|n.1002-8621A>G||||||,G|intron_variant|MODIFIER|PRKG1|ENSG00000185532|transcript|ENST00000373975.3|processed_transcript|5/14|n.361-8621A>G||||||,G|intron_variant|MODIFIER|PRKG1|ENSG00000185532|transcript|ENST00000401604.8|protein_coding|8/17|n.957-8621A>G||||||,G|intron_variant|MODIFIER|PRKG1|ENSG00000185532|transcript|ENST00000646354.1|processed_transcript|6/7|n.841-8621A>G||||||,G|intron_variant|MODIFIER|PRKG1|ENSG00000185532|transcript|ENST00000672084.1|protein_coding|2/10|n.153-8621A>G||||||	protein kinase cGMP-dependent 1
561060	4_21608567_C_T	0.769230769230769	0	1	C|intron_variant|MODIFIER|PRKG1|ENSG00000185532|transcript|ENST00000373980.11|protein_coding|8/17|n.1002-8372A>C||||||,C|intron_variant|MODIFIER|PRKG1|ENSG00000185532|transcript|ENST00000373975.3|processed_transcript|5/14|n.361-8372A>C||||||,C|intron_variant|MODIFIER|PRKG1|ENSG00000185532|transcript|ENST00000401604.8|protein_coding|8/17|n.957-8372A>C||||||,C|intron_variant|MODIFIER|PRKG1|ENSG00000185532|transcript|ENST00000646354.1|processed_transcript|6/7|n.841-8372A>C||||||,C|intron_variant|MODIFIER|PRKG1|ENSG00000185532|transcript|ENST00000672084.1|protein_coding|2/10|n.153-8372A>C||||||	protein kinase cGMP-dependent 1
561061	4_21616783_C_T	0.684210526315789	0.5	1	C|intron_variant|MODIFIER|PRKG1|ENSG00000185532|transcript|ENST00000373980.11|protein_coding|8/17|n.1002-7533G>C||||||,C|intron_variant|MODIFIER|PRKG1|ENSG00000185532|transcript|ENST00000373975.3|processed_transcript|5/14|n.361-7533G>C||||||,C|intron_variant|MODIFIER|PRKG1|ENSG00000185532|transcript|ENST00000401604.8|protein_coding|8/17|n.957-7533G>C||||||,C|intron_variant|MODIFIER|PRKG1|ENSG00000185532|transcript|ENST00000646354.1|processed_transcript|6/7|n.841-7533G>C||||||,C|intron_variant|MODIFIER|PRKG1|ENSG00000185532|transcript|ENST00000672084.1|protein_coding|2/10|n.153-7533G>C||||||	protein kinase cGMP-dependent 1
561062	4_21618076_C_T	0.619047619047619	0	1	G|intron_variant|MODIFIER|PRKG1|ENSG00000185532|transcript|ENST00000373980.11|protein_coding|8/17|n.1002-6260A>G||||||,G|intron_variant|MODIFIER|PRKG1|ENSG00000185532|transcript|ENST00000373975.3|processed_transcript|5/14|n.361-6260A>G||||||,G|intron_variant|MODIFIER|PRKG1|ENSG00000185532|transcript|ENST00000401604.8|protein_coding|8/17|n.957-6260A>G||||||,G|intron_variant|MODIFIER|PRKG1|ENSG00000185532|transcript|ENST00000646354.1|processed_transcript|6/7|n.841-6260A>G||||||,G|intron_variant|MODIFIER|PRKG1|ENSG00000185532|transcript|ENST00000672084.1|protein_coding|2/10|n.153-6260A>G||||||	protein kinase cGMP-dependent 1
561063	4_21622487_C_A	0.65	0	0.923076923076923	A|intron_variant|MODIFIER|PRKG1|ENSG00000185532|transcript|ENST00000373980.11|protein_coding|8/17|n.1002-6252G>A||||||,A|intron_variant|MODIFIER|PRKG1|ENSG00000185532|transcript|ENST00000373975.3|processed_transcript|5/14|n.361-6252G>A||||||,A|intron_variant|MODIFIER|PRKG1|ENSG00000185532|transcript|ENST00000401604.8|protein_coding|8/17|n.957-6252G>A||||||,A|intron_variant|MODIFIER|PRKG1|ENSG00000185532|transcript|ENST00000646354.1|processed_transcript|6/7|n.841-6252G>A||||||,A|intron_variant|MODIFIER|PRKG1|ENSG00000185532|transcript|ENST00000672084.1|protein_coding|2/10|n.153-6252G>A||||||	protein kinase cGMP-dependent 1
561064	4_21622808_C_G	0.8	0	1	A|intron_variant|MODIFIER|PRKG1|ENSG00000185532|transcript|ENST00000373980.11|protein_coding|8/17|n.1002-6035G>A||||||,A|intron_variant|MODIFIER|PRKG1|ENSG00000185532|transcript|ENST00000373975.3|processed_transcript|5/14|n.361-6035G>A||||||,A|intron_variant|MODIFIER|PRKG1|ENSG00000185532|transcript|ENST00000401604.8|protein_coding|8/17|n.957-6035G>A||||||,A|intron_variant|MODIFIER|PRKG1|ENSG00000185532|transcript|ENST00000646354.1|processed_transcript|6/7|n.841-6035G>A||||||,A|intron_variant|MODIFIER|PRKG1|ENSG00000185532|transcript|ENST00000672084.1|protein_coding|2/10|n.153-6035G>A||||||	protein kinase cGMP-dependent 1
561065	4_21623632_A_G	0.375	0	1	G|intron_variant|MODIFIER|PRKG1|ENSG00000185532|transcript|ENST00000373980.11|protein_coding|8/17|n.1002-5957T>G||||||,G|intron_variant|MODIFIER|PRKG1|ENSG00000185532|transcript|ENST00000373975.3|processed_transcript|5/14|n.361-5957T>G||||||,G|intron_variant|MODIFIER|PRKG1|ENSG00000185532|transcript|ENST00000401604.8|protein_coding|8/17|n.957-5957T>G||||||,G|intron_variant|MODIFIER|PRKG1|ENSG00000185532|transcript|ENST00000646354.1|processed_transcript|6/7|n.841-5957T>G||||||,G|intron_variant|MODIFIER|PRKG1|ENSG00000185532|transcript|ENST00000672084.1|protein_coding|2/10|n.153-5957T>G||||||	protein kinase cGMP-dependent 1
561066	4_21626186_G_A	0.833333333333333	0.727272727272727	1	T|intron_variant|MODIFIER|PRKG1|ENSG00000185532|transcript|ENST00000373980.11|protein_coding|8/17|n.1002-5470C>T||||||,T|intron_variant|MODIFIER|PRKG1|ENSG00000185532|transcript|ENST00000373975.3|processed_transcript|5/14|n.361-5470C>T||||||,T|intron_variant|MODIFIER|PRKG1|ENSG00000185532|transcript|ENST00000401604.8|protein_coding|8/17|n.957-5470C>T||||||,T|intron_variant|MODIFIER|PRKG1|ENSG00000185532|transcript|ENST00000646354.1|processed_transcript|6/7|n.841-5470C>T||||||,T|intron_variant|MODIFIER|PRKG1|ENSG00000185532|transcript|ENST00000672084.1|protein_coding|2/10|n.153-5470C>T||||||	protein kinase cGMP-dependent 1
561067	4_21629450_C_T	0.666666666666667	0	0.961538461538462	A|intron_variant|MODIFIER|PRKG1|ENSG00000185532|transcript|ENST00000373980.11|protein_coding|8/17|n.1002-5085G>A||||||,A|intron_variant|MODIFIER|PRKG1|ENSG00000185532|transcript|ENST00000373975.3|processed_transcript|5/14|n.361-5085G>A||||||,A|intron_variant|MODIFIER|PRKG1|ENSG00000185532|transcript|ENST00000401604.8|protein_coding|8/17|n.957-5085G>A||||||,A|intron_variant|MODIFIER|PRKG1|ENSG00000185532|transcript|ENST00000646354.1|processed_transcript|6/7|n.841-5085G>A||||||,A|intron_variant|MODIFIER|PRKG1|ENSG00000185532|transcript|ENST00000672084.1|protein_coding|2/10|n.153-5085G>A||||||	protein kinase cGMP-dependent 1
561068	4_21629485_T_C	0.666666666666667	0	1	T|intron_variant|MODIFIER|PRKG1|ENSG00000185532|transcript|ENST00000373980.11|protein_coding|8/17|n.1002-4279G>T||||||,T|intron_variant|MODIFIER|PRKG1|ENSG00000185532|transcript|ENST00000373975.3|processed_transcript|5/14|n.361-4279G>T||||||,T|intron_variant|MODIFIER|PRKG1|ENSG00000185532|transcript|ENST00000401604.8|protein_coding|8/17|n.957-4279G>T||||||,T|intron_variant|MODIFIER|PRKG1|ENSG00000185532|transcript|ENST00000646354.1|processed_transcript|6/7|n.841-4279G>T||||||,T|intron_variant|MODIFIER|PRKG1|ENSG00000185532|transcript|ENST00000672084.1|protein_coding|2/10|n.153-4279G>T||||||	protein kinase cGMP-dependent 1
561069	4_21630539_C_T	0.652173913043478	0	0	A|intron_variant|MODIFIER|PRKG1|ENSG00000185532|transcript|ENST00000373980.11|protein_coding|8/17|n.1002-4251G>A||||||,A|intron_variant|MODIFIER|PRKG1|ENSG00000185532|transcript|ENST00000373975.3|processed_transcript|5/14|n.361-4251G>A||||||,A|intron_variant|MODIFIER|PRKG1|ENSG00000185532|transcript|ENST00000401604.8|protein_coding|8/17|n.957-4251G>A||||||,A|intron_variant|MODIFIER|PRKG1|ENSG00000185532|transcript|ENST00000646354.1|processed_transcript|6/7|n.841-4251G>A||||||,A|intron_variant|MODIFIER|PRKG1|ENSG00000185532|transcript|ENST00000672084.1|protein_coding|2/10|n.153-4251G>A||||||	protein kinase cGMP-dependent 1
561070	4_21630859_G_C	0.5	0	0.944444444444444	A|intron_variant|MODIFIER|PRKG1|ENSG00000185532|transcript|ENST00000373980.11|protein_coding|8/17|n.1002-497C>A||||||,A|intron_variant|MODIFIER|PRKG1|ENSG00000185532|transcript|ENST00000373975.3|processed_transcript|5/14|n.361-497C>A||||||,A|intron_variant|MODIFIER|PRKG1|ENSG00000185532|transcript|ENST00000401604.8|protein_coding|8/17|n.957-497C>A||||||,A|intron_variant|MODIFIER|PRKG1|ENSG00000185532|transcript|ENST00000646354.1|processed_transcript|6/7|n.841-497C>A||||||,A|intron_variant|MODIFIER|PRKG1|ENSG00000185532|transcript|ENST00000672084.1|protein_coding|2/10|n.153-497C>A||||||	protein kinase cGMP-dependent 1
561071	4_21631752_A_T	0.739130434782609	0.46875	0.947368421052632	A|intron_variant|MODIFIER|PRKG1|ENSG00000185532|transcript|ENST00000373980.11|protein_coding|9/17|n.1076+31C>A||||||,A|intron_variant|MODIFIER|PRKG1|ENSG00000185532|transcript|ENST00000373975.3|processed_transcript|6/14|n.435+31C>A||||||,A|intron_variant|MODIFIER|PRKG1|ENSG00000185532|transcript|ENST00000401604.8|protein_coding|9/17|n.1031+31C>A||||||,A|intron_variant|MODIFIER|PRKG1|ENSG00000185532|transcript|ENST00000646354.1|processed_transcript|7/7|n.915+31C>A||||||,A|intron_variant|MODIFIER|PRKG1|ENSG00000185532|transcript|ENST00000672084.1|protein_coding|3/10|n.227+31C>A||||||	protein kinase cGMP-dependent 1
561072	4_21632565_C_A	0.6	0	1	A|intron_variant|MODIFIER|PRKG1|ENSG00000185532|transcript|ENST00000373980.11|protein_coding|9/17|n.1076+1477G>A||||||,A|intron_variant|MODIFIER|PRKG1|ENSG00000185532|transcript|ENST00000373975.3|processed_transcript|6/14|n.435+1477G>A||||||,A|intron_variant|MODIFIER|PRKG1|ENSG00000185532|transcript|ENST00000401604.8|protein_coding|9/17|n.1031+1477G>A||||||,A|intron_variant|MODIFIER|PRKG1|ENSG00000185532|transcript|ENST00000646354.1|processed_transcript|7/7|n.915+1477G>A||||||,A|intron_variant|MODIFIER|PRKG1|ENSG00000185532|transcript|ENST00000672084.1|protein_coding|3/10|n.227+1477G>A||||||	protein kinase cGMP-dependent 1
561073	4_21633299_T_C	0.727272727272727	0.4	1	C|intron_variant|MODIFIER|PRKG1|ENSG00000185532|transcript|ENST00000373980.11|protein_coding|9/17|n.1076+1728T>C||||||,C|intron_variant|MODIFIER|PRKG1|ENSG00000185532|transcript|ENST00000373975.3|processed_transcript|6/14|n.435+1728T>C||||||,C|intron_variant|MODIFIER|PRKG1|ENSG00000185532|transcript|ENST00000401604.8|protein_coding|9/17|n.1031+1728T>C||||||,C|intron_variant|MODIFIER|PRKG1|ENSG00000185532|transcript|ENST00000646354.1|processed_transcript|7/7|n.915+1728T>C||||||,C|intron_variant|MODIFIER|PRKG1|ENSG00000185532|transcript|ENST00000672084.1|protein_coding|3/10|n.227+1728T>C||||||	protein kinase cGMP-dependent 1
561074	4_21635369_C_T	0.565217391304348	0	0	A|intron_variant|MODIFIER|PRKG1|ENSG00000185532|transcript|ENST00000373980.11|protein_coding|9/17|n.1076+3348G>A||||||,A|intron_variant|MODIFIER|PRKG1|ENSG00000185532|transcript|ENST00000373975.3|processed_transcript|6/14|n.435+3348G>A||||||,A|intron_variant|MODIFIER|PRKG1|ENSG00000185532|transcript|ENST00000401604.8|protein_coding|9/17|n.1031+3348G>A||||||,A|intron_variant|MODIFIER|PRKG1|ENSG00000185532|transcript|ENST00000646354.1|processed_transcript|7/7|n.915+3348G>A||||||,A|intron_variant|MODIFIER|PRKG1|ENSG00000185532|transcript|ENST00000672084.1|protein_coding|3/10|n.227+3348G>A||||||	protein kinase cGMP-dependent 1
561075	4_21642627_C_T	0.842105263157895	0	1	G|intron_variant|MODIFIER|PRKG1|ENSG00000185532|transcript|ENST00000373980.11|protein_coding|9/17|n.1076+6054C>G||||||,G|intron_variant|MODIFIER|PRKG1|ENSG00000185532|transcript|ENST00000373975.3|processed_transcript|6/14|n.435+6054C>G||||||,G|intron_variant|MODIFIER|PRKG1|ENSG00000185532|transcript|ENST00000401604.8|protein_coding|9/17|n.1031+6054C>G||||||,G|intron_variant|MODIFIER|PRKG1|ENSG00000185532|transcript|ENST00000646354.1|processed_transcript|7/7|n.915+6054C>G||||||,G|intron_variant|MODIFIER|PRKG1|ENSG00000185532|transcript|ENST00000672084.1|protein_coding|3/10|n.227+6054C>G||||||	protein kinase cGMP-dependent 1
561076	4_21643732_A_G	0.571428571428571	0.461538461538462	1	G|intron_variant|MODIFIER|PRKG1|ENSG00000185532|transcript|ENST00000373980.11|protein_coding|9/17|n.1076+7930T>G||||||,G|intron_variant|MODIFIER|PRKG1|ENSG00000185532|transcript|ENST00000373975.3|processed_transcript|6/14|n.435+7930T>G||||||,G|intron_variant|MODIFIER|PRKG1|ENSG00000185532|transcript|ENST00000401604.8|protein_coding|9/17|n.1031+7930T>G||||||,G|intron_variant|MODIFIER|PRKG1|ENSG00000185532|transcript|ENST00000646354.1|processed_transcript|7/7|n.915+7930T>G||||||,G|intron_variant|MODIFIER|PRKG1|ENSG00000185532|transcript|ENST00000672084.1|protein_coding|3/10|n.227+7930T>G||||||	protein kinase cGMP-dependent 1
561077	4_21646350_A_G	0.722222222222222	0.611111111111111	1	G|intron_variant|MODIFIER|PRKG1|ENSG00000185532|transcript|ENST00000373980.11|protein_coding|9/17|n.1076+7935A>G||||||,G|intron_variant|MODIFIER|PRKG1|ENSG00000185532|transcript|ENST00000373975.3|processed_transcript|6/14|n.435+7935A>G||||||,G|intron_variant|MODIFIER|PRKG1|ENSG00000185532|transcript|ENST00000401604.8|protein_coding|9/17|n.1031+7935A>G||||||,G|intron_variant|MODIFIER|PRKG1|ENSG00000185532|transcript|ENST00000646354.1|processed_transcript|7/7|n.915+7935A>G||||||,G|intron_variant|MODIFIER|PRKG1|ENSG00000185532|transcript|ENST00000672084.1|protein_coding|3/10|n.227+7935A>G||||||	protein kinase cGMP-dependent 1
561078	4_21646532_C_T	0.714285714285714	0.6	1	C|intron_variant|MODIFIER|PRKG1|ENSG00000185532|transcript|ENST00000373980.11|protein_coding|9/17|n.1076+8068T>C||||||,C|intron_variant|MODIFIER|PRKG1|ENSG00000185532|transcript|ENST00000373975.3|processed_transcript|6/14|n.435+8068T>C||||||,C|intron_variant|MODIFIER|PRKG1|ENSG00000185532|transcript|ENST00000401604.8|protein_coding|9/17|n.1031+8068T>C||||||,C|intron_variant|MODIFIER|PRKG1|ENSG00000185532|transcript|ENST00000646354.1|processed_transcript|7/7|n.915+8068T>C||||||,C|intron_variant|MODIFIER|PRKG1|ENSG00000185532|transcript|ENST00000672084.1|protein_coding|3/10|n.227+8068T>C||||||	protein kinase cGMP-dependent 1
561079	4_21649997_C_T	0.652173913043478	0.347826086956522	1	T|intron_variant|MODIFIER|PRKG1|ENSG00000185532|transcript|ENST00000373980.11|protein_coding|9/17|n.1076+8153G>T||||||,T|intron_variant|MODIFIER|PRKG1|ENSG00000185532|transcript|ENST00000373975.3|processed_transcript|6/14|n.435+8153G>T||||||,T|intron_variant|MODIFIER|PRKG1|ENSG00000185532|transcript|ENST00000401604.8|protein_coding|9/17|n.1031+8153G>T||||||,T|intron_variant|MODIFIER|PRKG1|ENSG00000185532|transcript|ENST00000646354.1|processed_transcript|7/7|n.915+8153G>T||||||,T|intron_variant|MODIFIER|PRKG1|ENSG00000185532|transcript|ENST00000672084.1|protein_coding|3/10|n.227+8153G>T||||||	protein kinase cGMP-dependent 1
561080	4_21650059_G_T	0.714285714285714	0.521739130434783	1	T|intron_variant|MODIFIER|PRKG1|ENSG00000185532|transcript|ENST00000373980.11|protein_coding|9/17|n.1076+10843C>T||||||,T|intron_variant|MODIFIER|PRKG1|ENSG00000185532|transcript|ENST00000373975.3|processed_transcript|6/14|n.435+10843C>T||||||,T|intron_variant|MODIFIER|PRKG1|ENSG00000185532|transcript|ENST00000401604.8|protein_coding|9/17|n.1031+10843C>T||||||,T|intron_variant|MODIFIER|PRKG1|ENSG00000185532|transcript|ENST00000646354.1|processed_transcript|7/7|n.915+10843C>T||||||,T|intron_variant|MODIFIER|PRKG1|ENSG00000185532|transcript|ENST00000672084.1|protein_coding|3/10|n.227+10843C>T||||||	protein kinase cGMP-dependent 1
561081	4_21650227_T_G	0.571428571428571	0.391304347826087	1	G|intron_variant|MODIFIER|PRKG1|ENSG00000185532|transcript|ENST00000373980.11|protein_coding|9/17|n.1076+10902A>G||||||,G|intron_variant|MODIFIER|PRKG1|ENSG00000185532|transcript|ENST00000373975.3|processed_transcript|6/14|n.435+10902A>G||||||,G|intron_variant|MODIFIER|PRKG1|ENSG00000185532|transcript|ENST00000401604.8|protein_coding|9/17|n.1031+10902A>G||||||,G|intron_variant|MODIFIER|PRKG1|ENSG00000185532|transcript|ENST00000646354.1|processed_transcript|7/7|n.915+10902A>G||||||,G|intron_variant|MODIFIER|PRKG1|ENSG00000185532|transcript|ENST00000672084.1|protein_coding|3/10|n.227+10902A>G||||||	protein kinase cGMP-dependent 1
561082	4_21662181_G_A	0.576923076923077	0	0.96	T|intron_variant|MODIFIER|PRKG1|ENSG00000185532|transcript|ENST00000373980.11|protein_coding|9/17|n.1076+18803C>T||||||,T|intron_variant|MODIFIER|PRKG1|ENSG00000185532|transcript|ENST00000373975.3|processed_transcript|6/14|n.435+18803C>T||||||,T|intron_variant|MODIFIER|PRKG1|ENSG00000185532|transcript|ENST00000401604.8|protein_coding|9/17|n.1031+18803C>T||||||,T|intron_variant|MODIFIER|PRKG1|ENSG00000185532|transcript|ENST00000646354.1|processed_transcript|7/7|n.916-3922C>T||||||,T|intron_variant|MODIFIER|PRKG1|ENSG00000185532|transcript|ENST00000672084.1|protein_coding|3/10|n.227+18803C>T||||||	protein kinase cGMP-dependent 1
561083	4_21667813_C_A	0.727272727272727	0.625	1	G|intron_variant|MODIFIER|PRKG1|ENSG00000185532|transcript|ENST00000373980.11|protein_coding|9/17|n.1076+18916A>G||||||,G|intron_variant|MODIFIER|PRKG1|ENSG00000185532|transcript|ENST00000373975.3|processed_transcript|6/14|n.435+18916A>G||||||,G|intron_variant|MODIFIER|PRKG1|ENSG00000185532|transcript|ENST00000401604.8|protein_coding|9/17|n.1031+18916A>G||||||,G|intron_variant|MODIFIER|PRKG1|ENSG00000185532|transcript|ENST00000646354.1|processed_transcript|7/7|n.916-3809A>G||||||,G|intron_variant|MODIFIER|PRKG1|ENSG00000185532|transcript|ENST00000672084.1|protein_coding|3/10|n.227+18916A>G||||||	protein kinase cGMP-dependent 1
561084	4_21671092_T_G	0.588235294117647	0	1	G|intron_variant|MODIFIER|PRKG1|ENSG00000185532|transcript|ENST00000373980.11|protein_coding|9/17|n.1076+21308A>G||||||,G|intron_variant|MODIFIER|PRKG1|ENSG00000185532|transcript|ENST00000373975.3|processed_transcript|6/14|n.435+21308A>G||||||,G|intron_variant|MODIFIER|PRKG1|ENSG00000185532|transcript|ENST00000401604.8|protein_coding|9/17|n.1031+21308A>G||||||,G|intron_variant|MODIFIER|PRKG1|ENSG00000185532|transcript|ENST00000646354.1|processed_transcript|7/7|n.916-1417A>G||||||,G|intron_variant|MODIFIER|PRKG1|ENSG00000185532|transcript|ENST00000672084.1|protein_coding|3/10|n.227+21308A>G||||||	protein kinase cGMP-dependent 1
561085	4_21684470_T_G	0.619047619047619	0.607142857142857	1	G|intron_variant|MODIFIER|PRKG1|ENSG00000185532|transcript|ENST00000373980.11|protein_coding|9/17|n.1076+21346A>G||||||,G|intron_variant|MODIFIER|PRKG1|ENSG00000185532|transcript|ENST00000373975.3|processed_transcript|6/14|n.435+21346A>G||||||,G|intron_variant|MODIFIER|PRKG1|ENSG00000185532|transcript|ENST00000401604.8|protein_coding|9/17|n.1031+21346A>G||||||,G|intron_variant|MODIFIER|PRKG1|ENSG00000185532|transcript|ENST00000646354.1|processed_transcript|7/7|n.916-1379A>G||||||,G|intron_variant|MODIFIER|PRKG1|ENSG00000185532|transcript|ENST00000672084.1|protein_coding|3/10|n.227+21346A>G||||||	protein kinase cGMP-dependent 1
561086	4_21688760_C_A	0.705882352941177	0.526315789473684	0.944444444444444	A|intron_variant|MODIFIER|PRKG1|ENSG00000185532|transcript|ENST00000373980.11|protein_coding|9/17|n.1076+21399G>A||||||,A|intron_variant|MODIFIER|PRKG1|ENSG00000185532|transcript|ENST00000373975.3|processed_transcript|6/14|n.435+21399G>A||||||,A|intron_variant|MODIFIER|PRKG1|ENSG00000185532|transcript|ENST00000401604.8|protein_coding|9/17|n.1031+21399G>A||||||,A|intron_variant|MODIFIER|PRKG1|ENSG00000185532|transcript|ENST00000646354.1|processed_transcript|7/7|n.916-1326G>A||||||,A|intron_variant|MODIFIER|PRKG1|ENSG00000185532|transcript|ENST00000672084.1|protein_coding|3/10|n.227+21399G>A||||||	protein kinase cGMP-dependent 1
561087	4_21692044_T_A	0.954545454545455	0.34375	0	A|intron_variant|MODIFIER|PRKG1|ENSG00000185532|transcript|ENST00000373980.11|protein_coding|9/17|n.1076+21496G>A||||||,A|intron_variant|MODIFIER|PRKG1|ENSG00000185532|transcript|ENST00000373975.3|processed_transcript|6/14|n.435+21496G>A||||||,A|intron_variant|MODIFIER|PRKG1|ENSG00000185532|transcript|ENST00000401604.8|protein_coding|9/17|n.1031+21496G>A||||||,A|intron_variant|MODIFIER|PRKG1|ENSG00000185532|transcript|ENST00000646354.1|processed_transcript|7/7|n.916-1229G>A||||||,A|intron_variant|MODIFIER|PRKG1|ENSG00000185532|transcript|ENST00000672084.1|protein_coding|3/10|n.227+21496G>A||||||	protein kinase cGMP-dependent 1
561088	4_21692102_C_T	1	0.464285714285714	0	C|intron_variant|MODIFIER|PRKG1|ENSG00000185532|transcript|ENST00000373980.11|protein_coding|9/17|n.1076+21763A>C||||||,C|intron_variant|MODIFIER|PRKG1|ENSG00000185532|transcript|ENST00000373975.3|processed_transcript|6/14|n.435+21763A>C||||||,C|intron_variant|MODIFIER|PRKG1|ENSG00000185532|transcript|ENST00000401604.8|protein_coding|9/17|n.1031+21763A>C||||||,C|intron_variant|MODIFIER|PRKG1|ENSG00000185532|transcript|ENST00000646354.1|processed_transcript|7/7|n.916-962A>C||||||,C|intron_variant|MODIFIER|PRKG1|ENSG00000185532|transcript|ENST00000672084.1|protein_coding|3/10|n.227+21763A>C||||||	protein kinase cGMP-dependent 1
561089	4_21694330_G_A	1	0.333333333333333	0	C|intron_variant|MODIFIER|PRKG1|ENSG00000185532|transcript|ENST00000373980.11|protein_coding|9/17|n.1076+22164A>C||||||,C|intron_variant|MODIFIER|PRKG1|ENSG00000185532|transcript|ENST00000373975.3|processed_transcript|6/14|n.435+22164A>C||||||,C|intron_variant|MODIFIER|PRKG1|ENSG00000185532|transcript|ENST00000401604.8|protein_coding|9/17|n.1031+22164A>C||||||,C|intron_variant|MODIFIER|PRKG1|ENSG00000185532|transcript|ENST00000646354.1|processed_transcript|7/7|n.916-561A>C||||||,C|intron_variant|MODIFIER|PRKG1|ENSG00000185532|transcript|ENST00000672084.1|protein_coding|3/10|n.227+22164A>C||||||	protein kinase cGMP-dependent 1
561090	4_21695308_G_A	1	0	0	G|intron_variant|MODIFIER|PRKG1|ENSG00000185532|transcript|ENST00000373980.11|protein_coding|9/17|n.1076+29773A>G||||||,G|intron_variant|MODIFIER|PRKG1|ENSG00000185532|transcript|ENST00000373975.3|processed_transcript|6/14|n.435+29773A>G||||||,G|intron_variant|MODIFIER|PRKG1|ENSG00000185532|transcript|ENST00000401604.8|protein_coding|9/17|n.1031+29773A>G||||||,G|intron_variant|MODIFIER|PRKG1|ENSG00000185532|transcript|ENST00000672084.1|protein_coding|3/10|n.227+29773A>G||||||	protein kinase cGMP-dependent 1
561091	4_21695496_C_T	1	0	0	C|intron_variant|MODIFIER|PRKG1|ENSG00000185532|transcript|ENST00000373980.11|protein_coding|9/17|n.1076+31887T>C||||||,C|intron_variant|MODIFIER|PRKG1|ENSG00000185532|transcript|ENST00000373975.3|processed_transcript|6/14|n.435+31887T>C||||||,C|intron_variant|MODIFIER|PRKG1|ENSG00000185532|transcript|ENST00000401604.8|protein_coding|9/17|n.1031+31887T>C||||||,C|intron_variant|MODIFIER|PRKG1|ENSG00000185532|transcript|ENST00000672084.1|protein_coding|3/10|n.227+31887T>C||||||	protein kinase cGMP-dependent 1
561092	4_21697154_G_T	1	0.36	0	G|intron_variant|MODIFIER|PRKG1|ENSG00000185532|transcript|ENST00000373980.11|protein_coding|9/17|n.1076+32469A>G||||||,G|intron_variant|MODIFIER|PRKG1|ENSG00000185532|transcript|ENST00000373975.3|processed_transcript|6/14|n.435+32469A>G||||||,G|intron_variant|MODIFIER|PRKG1|ENSG00000185532|transcript|ENST00000401604.8|protein_coding|9/17|n.1031+32469A>G||||||,G|intron_variant|MODIFIER|PRKG1|ENSG00000185532|transcript|ENST00000672084.1|protein_coding|3/10|n.227+32469A>G||||||	protein kinase cGMP-dependent 1
561093	4_21704296_G_C	1	0.466666666666667	0	T|intron_variant|MODIFIER|PRKG1|ENSG00000185532|transcript|ENST00000373980.11|protein_coding|9/17|n.1076+34611C>T||||||,T|intron_variant|MODIFIER|PRKG1|ENSG00000185532|transcript|ENST00000373975.3|processed_transcript|6/14|n.435+34611C>T||||||,T|intron_variant|MODIFIER|PRKG1|ENSG00000185532|transcript|ENST00000401604.8|protein_coding|9/17|n.1031+34611C>T||||||,T|intron_variant|MODIFIER|PRKG1|ENSG00000185532|transcript|ENST00000672084.1|protein_coding|3/10|n.227+34611C>T||||||	protein kinase cGMP-dependent 1
561094	4_21705537_C_T	1	0.24	0	G|intron_variant|MODIFIER|PRKG1|ENSG00000185532|transcript|ENST00000373980.11|protein_coding|9/17|n.1077-41962T>G||||||,G|intron_variant|MODIFIER|PRKG1|ENSG00000185532|transcript|ENST00000373975.3|processed_transcript|6/14|n.436-41962T>G||||||,G|intron_variant|MODIFIER|PRKG1|ENSG00000185532|transcript|ENST00000401604.8|protein_coding|9/17|n.1032-41962T>G||||||,G|intron_variant|MODIFIER|PRKG1|ENSG00000185532|transcript|ENST00000672084.1|protein_coding|3/10|n.228-41962T>G||||||	protein kinase cGMP-dependent 1
561095	4_21706672_T_C	1	0.45	0	T|intron_variant|MODIFIER|PRKG1|ENSG00000185532|transcript|ENST00000373980.11|protein_coding|9/17|n.1077-41342C>T||||||,T|intron_variant|MODIFIER|PRKG1|ENSG00000185532|transcript|ENST00000373975.3|processed_transcript|6/14|n.436-41342C>T||||||,T|intron_variant|MODIFIER|PRKG1|ENSG00000185532|transcript|ENST00000401604.8|protein_coding|9/17|n.1032-41342C>T||||||,T|intron_variant|MODIFIER|PRKG1|ENSG00000185532|transcript|ENST00000672084.1|protein_coding|3/10|n.228-41342C>T||||||	protein kinase cGMP-dependent 1
561096	4_21707322_T_C	1	0	0	C|intron_variant|MODIFIER|PRKG1|ENSG00000185532|transcript|ENST00000373980.11|protein_coding|9/17|n.1077-37557T>C||||||,C|intron_variant|MODIFIER|PRKG1|ENSG00000185532|transcript|ENST00000373975.3|processed_transcript|6/14|n.436-37557T>C||||||,C|intron_variant|MODIFIER|PRKG1|ENSG00000185532|transcript|ENST00000401604.8|protein_coding|9/17|n.1032-37557T>C||||||,C|intron_variant|MODIFIER|PRKG1|ENSG00000185532|transcript|ENST00000672084.1|protein_coding|3/10|n.228-37557T>C||||||	protein kinase cGMP-dependent 1
561097	4_21725054_T_C	1	0.55	1	A|intron_variant|MODIFIER|PRKG1|ENSG00000185532|transcript|ENST00000373980.11|protein_coding|9/17|n.1077-36625G>A||||||,A|intron_variant|MODIFIER|PRKG1|ENSG00000185532|transcript|ENST00000373975.3|processed_transcript|6/14|n.436-36625G>A||||||,A|intron_variant|MODIFIER|PRKG1|ENSG00000185532|transcript|ENST00000401604.8|protein_coding|9/17|n.1032-36625G>A||||||,A|intron_variant|MODIFIER|PRKG1|ENSG00000185532|transcript|ENST00000672084.1|protein_coding|3/10|n.228-36625G>A||||||	protein kinase cGMP-dependent 1
561098	4_21725415_T_C	1	0.52	1	T|intron_variant|MODIFIER|PRKG1|ENSG00000185532|transcript|ENST00000373980.11|protein_coding|9/17|n.1077-31143A>T||||||,T|intron_variant|MODIFIER|PRKG1|ENSG00000185532|transcript|ENST00000373975.3|processed_transcript|6/14|n.436-31143A>T||||||,T|intron_variant|MODIFIER|PRKG1|ENSG00000185532|transcript|ENST00000401604.8|protein_coding|9/17|n.1032-31143A>T||||||,T|intron_variant|MODIFIER|PRKG1|ENSG00000185532|transcript|ENST00000672084.1|protein_coding|3/10|n.228-31143A>T||||||	protein kinase cGMP-dependent 1
561099	4_21733192_C_A	1	0	0.962962962962963	G|intron_variant|MODIFIER|PRKG1|ENSG00000185532|transcript|ENST00000373980.11|protein_coding|9/17|n.1077-24935C>G||||||,G|intron_variant|MODIFIER|PRKG1|ENSG00000185532|transcript|ENST00000373975.3|processed_transcript|6/14|n.436-24935C>G||||||,G|intron_variant|MODIFIER|PRKG1|ENSG00000185532|transcript|ENST00000401604.8|protein_coding|9/17|n.1032-24935C>G||||||,G|intron_variant|MODIFIER|PRKG1|ENSG00000185532|transcript|ENST00000672084.1|protein_coding|3/10|n.228-24935C>G||||||	protein kinase cGMP-dependent 1
561100	4_21735961_C_T	0.357142857142857	0	0	T|intron_variant|MODIFIER|PRKG1|ENSG00000185532|transcript|ENST00000373980.11|protein_coding|9/17|n.1077-24825G>T||||||,T|intron_variant|MODIFIER|PRKG1|ENSG00000185532|transcript|ENST00000373975.3|processed_transcript|6/14|n.436-24825G>T||||||,T|intron_variant|MODIFIER|PRKG1|ENSG00000185532|transcript|ENST00000401604.8|protein_coding|9/17|n.1032-24825G>T||||||,T|intron_variant|MODIFIER|PRKG1|ENSG00000185532|transcript|ENST00000672084.1|protein_coding|3/10|n.228-24825G>T||||||	protein kinase cGMP-dependent 1
561101	4_21738529_A_G	1	0.526315789473684	0.9375	T|intron_variant|MODIFIER|PRKG1|ENSG00000185532|transcript|ENST00000373980.11|protein_coding|9/17|n.1077-23506C>T||||||,T|intron_variant|MODIFIER|PRKG1|ENSG00000185532|transcript|ENST00000373975.3|processed_transcript|6/14|n.436-23506C>T||||||,T|intron_variant|MODIFIER|PRKG1|ENSG00000185532|transcript|ENST00000401604.8|protein_coding|9/17|n.1032-23506C>T||||||,T|intron_variant|MODIFIER|PRKG1|ENSG00000185532|transcript|ENST00000672084.1|protein_coding|3/10|n.228-23506C>T||||||	protein kinase cGMP-dependent 1
561102	4_21742133_G_A	1	0.48	1	A|intron_variant|MODIFIER|PRKG1|ENSG00000185532|transcript|ENST00000373980.11|protein_coding|9/17|n.1077-18823G>A||||||,A|intron_variant|MODIFIER|PRKG1|ENSG00000185532|transcript|ENST00000373975.3|processed_transcript|6/14|n.436-18823G>A||||||,A|intron_variant|MODIFIER|PRKG1|ENSG00000185532|transcript|ENST00000401604.8|protein_coding|9/17|n.1032-18823G>A||||||,A|intron_variant|MODIFIER|PRKG1-AS1|ENSG00000236671|transcript|ENST00000452247.7|pseudogene|6/6|n.597-1350C>T||||||,A|intron_variant|MODIFIER|PRKG1|ENSG00000185532|transcript|ENST00000672084.1|protein_coding|3/10|n.228-18823G>A||||||,A|intron_variant|MODIFIER|PRKG1-AS1|ENSG00000236671|transcript|ENST00000657174.1|pseudogene|3/3|n.356-1350C>T||||||	protein kinase cGMP-dependent 1 ; PRKG1 antisense RNA 1
561103	4_21743825_C_T	1	0	0.95	G|intron_variant|MODIFIER|PRKG1|ENSG00000185532|transcript|ENST00000373980.11|protein_coding|9/17|n.1077-10626A>G||||||,G|intron_variant|MODIFIER|PRKG1|ENSG00000185532|transcript|ENST00000373975.3|processed_transcript|6/14|n.436-10626A>G||||||,G|intron_variant|MODIFIER|PRKG1|ENSG00000185532|transcript|ENST00000401604.8|protein_coding|9/17|n.1032-10626A>G||||||,G|intron_variant|MODIFIER|PRKG1-AS1|ENSG00000236671|transcript|ENST00000452247.7|pseudogene|6/6|n.596+1163T>C||||||,G|intron_variant|MODIFIER|PRKG1|ENSG00000185532|transcript|ENST00000672084.1|protein_coding|3/10|n.228-10626A>G||||||,G|intron_variant|MODIFIER|PRKG1-AS1|ENSG00000236671|transcript|ENST00000657174.1|pseudogene|3/3|n.355+1163T>C||||||	protein kinase cGMP-dependent 1 ; PRKG1 antisense RNA 1
561104	4_21745704_C_A	1	0	0	G|intron_variant|MODIFIER|PRKG1|ENSG00000185532|transcript|ENST00000373980.11|protein_coding|9/17|n.1077-8529A>G||||||,G|intron_variant|MODIFIER|PRKG1|ENSG00000185532|transcript|ENST00000373975.3|processed_transcript|6/14|n.436-8529A>G||||||,G|intron_variant|MODIFIER|PRKG1|ENSG00000185532|transcript|ENST00000401604.8|protein_coding|9/17|n.1032-8529A>G||||||,G|intron_variant|MODIFIER|PRKG1-AS1|ENSG00000236671|transcript|ENST00000452247.7|pseudogene|5/6|n.462-800T>C||||||,G|intron_variant|MODIFIER|PRKG1|ENSG00000185532|transcript|ENST00000672084.1|protein_coding|3/10|n.228-8529A>G||||||,G|intron_variant|MODIFIER|PRKG1-AS1|ENSG00000236671|transcript|ENST00000657174.1|pseudogene|2/3|n.221-800T>C||||||	protein kinase cGMP-dependent 1 ; PRKG1 antisense RNA 1
561105	4_21747369_T_C	1	0.363636363636364	0.933333333333333	G|intron_variant|MODIFIER|PRKG1|ENSG00000185532|transcript|ENST00000373980.11|protein_coding|9/17|n.1077-7209A>G||||||,G|intron_variant|MODIFIER|PRKG1|ENSG00000185532|transcript|ENST00000373975.3|processed_transcript|6/14|n.436-7209A>G||||||,G|intron_variant|MODIFIER|PRKG1|ENSG00000185532|transcript|ENST00000401604.8|protein_coding|9/17|n.1032-7209A>G||||||,G|intron_variant|MODIFIER|PRKG1-AS1|ENSG00000236671|transcript|ENST00000452247.7|pseudogene|5/6|n.462-2120T>C||||||,G|intron_variant|MODIFIER|PRKG1|ENSG00000185532|transcript|ENST00000672084.1|protein_coding|3/10|n.228-7209A>G||||||,G|intron_variant|MODIFIER|PRKG1-AS1|ENSG00000236671|transcript|ENST00000657174.1|pseudogene|2/3|n.221-2120T>C||||||	protein kinase cGMP-dependent 1 ; PRKG1 antisense RNA 1
561106	4_21750148_C_T	1	0	0.954545454545455	G|intron_variant|MODIFIER|PRKG1|ENSG00000185532|transcript|ENST00000373980.11|protein_coding|9/17|n.1077-6483A>G||||||,G|intron_variant|MODIFIER|PRKG1|ENSG00000185532|transcript|ENST00000373975.3|processed_transcript|6/14|n.436-6483A>G||||||,G|intron_variant|MODIFIER|PRKG1|ENSG00000185532|transcript|ENST00000401604.8|protein_coding|9/17|n.1032-6483A>G||||||,G|intron_variant|MODIFIER|PRKG1-AS1|ENSG00000236671|transcript|ENST00000452247.7|pseudogene|5/6|n.462-2846T>C||||||,G|intron_variant|MODIFIER|PRKG1|ENSG00000185532|transcript|ENST00000672084.1|protein_coding|3/10|n.228-6483A>G||||||,G|intron_variant|MODIFIER|PRKG1-AS1|ENSG00000236671|transcript|ENST00000657174.1|pseudogene|2/3|n.221-2846T>C||||||	protein kinase cGMP-dependent 1 ; PRKG1 antisense RNA 1
561107	4_21750246_G_A	1	0.5	0.954545454545455	G|intron_variant|MODIFIER|PRKG1|ENSG00000185532|transcript|ENST00000373980.11|protein_coding|9/17|n.1077-4156A>G||||||,G|intron_variant|MODIFIER|PRKG1|ENSG00000185532|transcript|ENST00000373975.3|processed_transcript|6/14|n.436-4156A>G||||||,G|intron_variant|MODIFIER|PRKG1|ENSG00000185532|transcript|ENST00000401604.8|protein_coding|9/17|n.1032-4156A>G||||||,G|intron_variant|MODIFIER|PRKG1-AS1|ENSG00000236671|transcript|ENST00000452247.7|pseudogene|5/6|n.462-5173T>C||||||,G|intron_variant|MODIFIER|PRKG1|ENSG00000185532|transcript|ENST00000672084.1|protein_coding|3/10|n.228-4156A>G||||||,G|intron_variant|MODIFIER|PRKG1-AS1|ENSG00000236671|transcript|ENST00000657174.1|pseudogene|2/3|n.221-5173T>C||||||	protein kinase cGMP-dependent 1 ; PRKG1 antisense RNA 1
561108	4_21751696_T_C	1	0.380952380952381	1	A|intron_variant|MODIFIER|PRKG1|ENSG00000185532|transcript|ENST00000373980.11|protein_coding|9/17|n.1077-2214G>A||||||,A|intron_variant|MODIFIER|PRKG1|ENSG00000185532|transcript|ENST00000373975.3|processed_transcript|6/14|n.436-2214G>A||||||,A|intron_variant|MODIFIER|PRKG1|ENSG00000185532|transcript|ENST00000401604.8|protein_coding|9/17|n.1032-2214G>A||||||,A|intron_variant|MODIFIER|PRKG1-AS1|ENSG00000236671|transcript|ENST00000452247.7|pseudogene|5/6|n.462-7115C>T||||||,A|intron_variant|MODIFIER|PRKG1|ENSG00000185532|transcript|ENST00000672084.1|protein_coding|3/10|n.228-2214G>A||||||,A|intron_variant|MODIFIER|PRKG1-AS1|ENSG00000236671|transcript|ENST00000657174.1|pseudogene|2/3|n.221-7115C>T||||||	protein kinase cGMP-dependent 1 ; PRKG1 antisense RNA 1
561109	4_21753119_T_C	1	0	1	G|intron_variant|MODIFIER|PRKG1|ENSG00000185532|transcript|ENST00000373980.11|protein_coding|10/17|n.1173+1548A>G||||||,G|intron_variant|MODIFIER|PRKG1-AS1|ENSG00000236671|transcript|ENST00000426785.2|pseudogene|3/3|n.239+157T>C||||||,G|intron_variant|MODIFIER|PRKG1|ENSG00000185532|transcript|ENST00000373975.3|processed_transcript|7/14|n.532+1548A>G||||||,G|intron_variant|MODIFIER|PRKG1|ENSG00000185532|transcript|ENST00000401604.8|protein_coding|10/17|n.1128+1548A>G||||||,G|intron_variant|MODIFIER|PRKG1-AS1|ENSG00000236671|transcript|ENST00000452247.7|pseudogene|5/6|n.462-10973T>C||||||,G|intron_variant|MODIFIER|PRKG1|ENSG00000185532|transcript|ENST00000672084.1|protein_coding|4/10|n.324+1548A>G||||||,G|intron_variant|MODIFIER|PRKG1-AS1|ENSG00000236671|transcript|ENST00000657174.1|pseudogene|2/3|n.220+8332T>C||||||,G|intron_variant|MODIFIER|PRKG1-AS1|ENSG00000236671|transcript|ENST00000649494.1|pseudogene|7/7|n.1437+157T>C||||||	protein kinase cGMP-dependent 1 ; PRKG1 antisense RNA 1
561110	4_21757606_C_T	1	0.555555555555556	1	C|intron_variant|MODIFIER|PRKG1|ENSG00000185532|transcript|ENST00000373980.11|protein_coding|10/17|n.1173+2639A>C||||||,C|intron_variant|MODIFIER|PRKG1-AS1|ENSG00000236671|transcript|ENST00000426785.2|pseudogene|2/3|n.170-865T>G||||||,C|intron_variant|MODIFIER|PRKG1|ENSG00000185532|transcript|ENST00000373975.3|processed_transcript|7/14|n.532+2639A>C||||||,C|intron_variant|MODIFIER|PRKG1|ENSG00000185532|transcript|ENST00000401604.8|protein_coding|10/17|n.1128+2639A>C||||||,C|intron_variant|MODIFIER|PRKG1-AS1|ENSG00000236671|transcript|ENST00000452247.7|pseudogene|5/6|n.462-12064T>G||||||,C|intron_variant|MODIFIER|PRKG1|ENSG00000185532|transcript|ENST00000672084.1|protein_coding|4/10|n.324+2639A>C||||||,C|intron_variant|MODIFIER|PRKG1-AS1|ENSG00000236671|transcript|ENST00000657174.1|pseudogene|2/3|n.220+7241T>G||||||,C|intron_variant|MODIFIER|PRKG1-AS1|ENSG00000236671|transcript|ENST00000649494.1|pseudogene|6/7|n.1368-865T>G||||||	protein kinase cGMP-dependent 1 ; PRKG1 antisense RNA 1
561111	4_21759367_C_T	1	0.475	0.944444444444444	A|intron_variant|MODIFIER|PRKG1|ENSG00000185532|transcript|ENST00000373980.11|protein_coding|10/17|n.1173+9647G>A||||||,A|intron_variant|MODIFIER|PRKG1-AS1|ENSG00000236671|transcript|ENST00000426785.2|pseudogene|2/3|n.170-7873C>T||||||,A|intron_variant|MODIFIER|PRKG1|ENSG00000185532|transcript|ENST00000373975.3|processed_transcript|7/14|n.532+9647G>A||||||,A|intron_variant|MODIFIER|PRKG1|ENSG00000185532|transcript|ENST00000401604.8|protein_coding|10/17|n.1128+9647G>A||||||,A|intron_variant|MODIFIER|PRKG1-AS1|ENSG00000236671|transcript|ENST00000452247.7|pseudogene|5/6|n.462-19072C>T||||||,A|intron_variant|MODIFIER|PRKG1|ENSG00000185532|transcript|ENST00000672084.1|protein_coding|4/10|n.324+9647G>A||||||,A|intron_variant|MODIFIER|PRKG1-AS1|ENSG00000236671|transcript|ENST00000657174.1|pseudogene|2/3|n.220+233C>T||||||,A|intron_variant|MODIFIER|PRKG1-AS1|ENSG00000236671|transcript|ENST00000649494.1|pseudogene|6/7|n.1368-7873C>T||||||	protein kinase cGMP-dependent 1 ; PRKG1 antisense RNA 1
561112	4_21760123_C_T	1	0	1	G|intron_variant|MODIFIER|PRKG1|ENSG00000185532|transcript|ENST00000373980.11|protein_coding|10/17|n.1174-9173A>G||||||,G|intron_variant|MODIFIER|PRKG1-AS1|ENSG00000236671|transcript|ENST00000426785.2|pseudogene|2/3|n.170-8737T>C||||||,G|intron_variant|MODIFIER|PRKG1|ENSG00000185532|transcript|ENST00000373975.3|processed_transcript|7/14|n.533-9173A>G||||||,G|intron_variant|MODIFIER|PRKG1|ENSG00000185532|transcript|ENST00000401604.8|protein_coding|10/17|n.1129-9173A>G||||||,G|intron_variant|MODIFIER|PRKG1-AS1|ENSG00000236671|transcript|ENST00000452247.7|pseudogene|5/6|n.462-19936T>C||||||,G|intron_variant|MODIFIER|PRKG1|ENSG00000185532|transcript|ENST00000672084.1|protein_coding|4/10|n.325-9173A>G||||||,G|intron_variant|MODIFIER|PRKG1-AS1|ENSG00000236671|transcript|ENST00000657174.1|pseudogene|1/3|n.115-526T>C||||||,G|intron_variant|MODIFIER|PRKG1-AS1|ENSG00000236671|transcript|ENST00000649494.1|pseudogene|6/7|n.1368-8737T>C||||||	protein kinase cGMP-dependent 1 ; PRKG1 antisense RNA 1
561113	4_21761313_G_C	1	0.421052631578947	1	G|intron_variant|MODIFIER|PRKG1|ENSG00000185532|transcript|ENST00000373980.11|protein_coding|10/17|n.1174-9125T>G||||||,G|intron_variant|MODIFIER|PRKG1-AS1|ENSG00000236671|transcript|ENST00000426785.2|pseudogene|2/3|n.170-8785A>C||||||,G|intron_variant|MODIFIER|PRKG1|ENSG00000185532|transcript|ENST00000373975.3|processed_transcript|7/14|n.533-9125T>G||||||,G|intron_variant|MODIFIER|PRKG1|ENSG00000185532|transcript|ENST00000401604.8|protein_coding|10/17|n.1129-9125T>G||||||,G|intron_variant|MODIFIER|PRKG1-AS1|ENSG00000236671|transcript|ENST00000452247.7|pseudogene|5/6|n.462-19984A>C||||||,G|intron_variant|MODIFIER|PRKG1|ENSG00000185532|transcript|ENST00000672084.1|protein_coding|4/10|n.325-9125T>G||||||,G|intron_variant|MODIFIER|PRKG1-AS1|ENSG00000236671|transcript|ENST00000657174.1|pseudogene|1/3|n.115-574A>C||||||,G|intron_variant|MODIFIER|PRKG1-AS1|ENSG00000236671|transcript|ENST00000649494.1|pseudogene|6/7|n.1368-8785A>C||||||	protein kinase cGMP-dependent 1 ; PRKG1 antisense RNA 1
561114	4_21763138_C_T	0.944444444444444	0.4	0.894736842105263	C|intron_variant|MODIFIER|PRKG1|ENSG00000185532|transcript|ENST00000373980.11|protein_coding|11/17|n.1313+194T>C||||||,C|intron_variant|MODIFIER|PRKG1-AS1|ENSG00000236671|transcript|ENST00000426785.2|pseudogene|2/3|n.170-18243A>G||||||,C|intron_variant|MODIFIER|PRKG1|ENSG00000185532|transcript|ENST00000373975.3|processed_transcript|8/14|n.672+194T>C||||||,C|intron_variant|MODIFIER|PRKG1|ENSG00000185532|transcript|ENST00000401604.8|protein_coding|11/17|n.1268+194T>C||||||,C|intron_variant|MODIFIER|PRKG1-AS1|ENSG00000236671|transcript|ENST00000452247.7|pseudogene|5/6|n.461+22232A>G||||||,C|intron_variant|MODIFIER|PRKG1|ENSG00000185532|transcript|ENST00000672084.1|protein_coding|5/10|n.464+194T>C||||||,C|intron_variant|MODIFIER|PRKG1-AS1|ENSG00000236671|transcript|ENST00000649494.1|pseudogene|6/7|n.1368-18243A>G||||||	protein kinase cGMP-dependent 1 ; PRKG1 antisense RNA 1
561115	4_21763443_A_G	1	0	0	T|intron_variant|MODIFIER|PRKG1|ENSG00000185532|transcript|ENST00000373980.11|protein_coding|12/17|n.1403+1398G>T||||||,T|intron_variant|MODIFIER|PRKG1-AS1|ENSG00000236671|transcript|ENST00000426785.2|pseudogene|2/3|n.169+20036C>A||||||,T|intron_variant|MODIFIER|PRKG1|ENSG00000185532|transcript|ENST00000373975.3|processed_transcript|9/14|n.762+1398G>T||||||,T|intron_variant|MODIFIER|PRKG1|ENSG00000185532|transcript|ENST00000401604.8|protein_coding|12/17|n.1358+1398G>T||||||,T|intron_variant|MODIFIER|PRKG1-AS1|ENSG00000236671|transcript|ENST00000452247.7|pseudogene|5/6|n.461+20036C>A||||||,T|intron_variant|MODIFIER|PRKG1|ENSG00000185532|transcript|ENST00000672084.1|protein_coding|6/10|n.554+1398G>T||||||,T|intron_variant|MODIFIER|PRKG1-AS1|ENSG00000236671|transcript|ENST00000649494.1|pseudogene|6/7|n.1367+20036C>A||||||	protein kinase cGMP-dependent 1 ; PRKG1 antisense RNA 1
561116	4_21764028_T_C	1	0	0	A|intron_variant|MODIFIER|PRKG1|ENSG00000185532|transcript|ENST00000373980.11|protein_coding|12/17|n.1404-3804G>A||||||,A|intron_variant|MODIFIER|PRKG1-AS1|ENSG00000236671|transcript|ENST00000426785.2|pseudogene|2/3|n.169+16930C>T||||||,A|intron_variant|MODIFIER|PRKG1|ENSG00000185532|transcript|ENST00000373975.3|processed_transcript|9/14|n.763-3804G>A||||||,A|intron_variant|MODIFIER|PRKG1|ENSG00000185532|transcript|ENST00000401604.8|protein_coding|12/17|n.1359-3804G>A||||||,A|intron_variant|MODIFIER|PRKG1-AS1|ENSG00000236671|transcript|ENST00000452247.7|pseudogene|5/6|n.461+16930C>T||||||,A|intron_variant|MODIFIER|PRKG1|ENSG00000185532|transcript|ENST00000672084.1|protein_coding|6/10|n.555-3804G>A||||||,A|intron_variant|MODIFIER|PRKG1-AS1|ENSG00000236671|transcript|ENST00000649494.1|pseudogene|6/7|n.1367+16930C>T||||||	protein kinase cGMP-dependent 1 ; PRKG1 antisense RNA 1
561117	4_21766788_C_T	1	0.538461538461538	1	G|intron_variant|MODIFIER|PRKG1|ENSG00000185532|transcript|ENST00000373980.11|protein_coding|12/17|n.1404-3361A>G||||||,G|intron_variant|MODIFIER|PRKG1-AS1|ENSG00000236671|transcript|ENST00000426785.2|pseudogene|2/3|n.169+16487T>C||||||,G|intron_variant|MODIFIER|PRKG1|ENSG00000185532|transcript|ENST00000373975.3|processed_transcript|9/14|n.763-3361A>G||||||,G|intron_variant|MODIFIER|PRKG1|ENSG00000185532|transcript|ENST00000401604.8|protein_coding|12/17|n.1359-3361A>G||||||,G|intron_variant|MODIFIER|PRKG1-AS1|ENSG00000236671|transcript|ENST00000452247.7|pseudogene|5/6|n.461+16487T>C||||||,G|intron_variant|MODIFIER|PRKG1|ENSG00000185532|transcript|ENST00000672084.1|protein_coding|6/10|n.555-3361A>G||||||,G|intron_variant|MODIFIER|PRKG1-AS1|ENSG00000236671|transcript|ENST00000649494.1|pseudogene|6/7|n.1367+16487T>C||||||	protein kinase cGMP-dependent 1 ; PRKG1 antisense RNA 1
561118	4_21767012_T_C	1	1	1	G|intron_variant|MODIFIER|PRKG1|ENSG00000185532|transcript|ENST00000373980.11|protein_coding|12/17|n.1404-3340A>G||||||,G|intron_variant|MODIFIER|PRKG1-AS1|ENSG00000236671|transcript|ENST00000426785.2|pseudogene|2/3|n.169+16466T>C||||||,G|intron_variant|MODIFIER|PRKG1|ENSG00000185532|transcript|ENST00000373975.3|processed_transcript|9/14|n.763-3340A>G||||||,G|intron_variant|MODIFIER|PRKG1|ENSG00000185532|transcript|ENST00000401604.8|protein_coding|12/17|n.1359-3340A>G||||||,G|intron_variant|MODIFIER|PRKG1-AS1|ENSG00000236671|transcript|ENST00000452247.7|pseudogene|5/6|n.461+16466T>C||||||,G|intron_variant|MODIFIER|PRKG1|ENSG00000185532|transcript|ENST00000672084.1|protein_coding|6/10|n.555-3340A>G||||||,G|intron_variant|MODIFIER|PRKG1-AS1|ENSG00000236671|transcript|ENST00000649494.1|pseudogene|6/7|n.1367+16466T>C||||||	protein kinase cGMP-dependent 1 ; PRKG1 antisense RNA 1
561119	4_21767630_G_C	1	0.44	1	A|intron_variant|MODIFIER|PRKG1|ENSG00000185532|transcript|ENST00000373980.11|protein_coding|12/17|n.1404-990G>A||||||,A|intron_variant|MODIFIER|PRKG1-AS1|ENSG00000236671|transcript|ENST00000426785.2|pseudogene|2/3|n.169+14116C>T||||||,A|intron_variant|MODIFIER|PRKG1|ENSG00000185532|transcript|ENST00000373975.3|processed_transcript|9/14|n.763-990G>A||||||,A|intron_variant|MODIFIER|PRKG1|ENSG00000185532|transcript|ENST00000401604.8|protein_coding|12/17|n.1359-990G>A||||||,A|intron_variant|MODIFIER|PRKG1-AS1|ENSG00000236671|transcript|ENST00000452247.7|pseudogene|5/6|n.461+14116C>T||||||,A|intron_variant|MODIFIER|PRKG1|ENSG00000185532|transcript|ENST00000672084.1|protein_coding|6/10|n.555-990G>A||||||,A|intron_variant|MODIFIER|PRKG1-AS1|ENSG00000236671|transcript|ENST00000649494.1|pseudogene|6/7|n.1367+14116C>T||||||	protein kinase cGMP-dependent 1 ; PRKG1 antisense RNA 1
561120	4_21768405_T_C	1	0.476190476190476	1	A|intron_variant|MODIFIER|PRKG1|ENSG00000185532|transcript|ENST00000373980.11|protein_coding|14/17|n.1710-252G>A||||||,A|intron_variant|MODIFIER|PRKG1-AS1|ENSG00000236671|transcript|ENST00000426785.2|pseudogene|2/3|n.169+5441C>T||||||,A|intron_variant|MODIFIER|PRKG1|ENSG00000185532|transcript|ENST00000373975.3|processed_transcript|11/14|n.1069-252G>A||||||,A|intron_variant|MODIFIER|PRKG1|ENSG00000185532|transcript|ENST00000401604.8|protein_coding|14/17|n.1665-252G>A||||||,A|intron_variant|MODIFIER|PRKG1-AS1|ENSG00000236671|transcript|ENST00000452247.7|pseudogene|5/6|n.461+5441C>T||||||,A|intron_variant|MODIFIER|PRKG1|ENSG00000185532|transcript|ENST00000672084.1|protein_coding|8/10|n.861-252G>A||||||,A|intron_variant|MODIFIER|PRKG1-AS1|ENSG00000236671|transcript|ENST00000649494.1|pseudogene|6/7|n.1367+5441C>T||||||	protein kinase cGMP-dependent 1 ; PRKG1 antisense RNA 1
561121	4_21777663_G_A	1	0.275862068965517	0.944444444444444	G|intron_variant|MODIFIER|PRKG1|ENSG00000185532|transcript|ENST00000373980.11|protein_coding|16/17|n.1895+606A>G||||||,G|intron_variant|MODIFIER|PRKG1-AS1|ENSG00000236671|transcript|ENST00000426785.2|pseudogene|2/3|n.169+4316T>C||||||,G|intron_variant|MODIFIER|PRKG1|ENSG00000185532|transcript|ENST00000373975.3|processed_transcript|13/14|n.1254+606A>G||||||,G|intron_variant|MODIFIER|PRKG1|ENSG00000185532|transcript|ENST00000401604.8|protein_coding|16/17|n.1850+606A>G||||||,G|intron_variant|MODIFIER|PRKG1-AS1|ENSG00000236671|transcript|ENST00000452247.7|pseudogene|5/6|n.461+4316T>C||||||,G|intron_variant|MODIFIER|PRKG1|ENSG00000185532|transcript|ENST00000672084.1|protein_coding|9/10|n.984-625A>G||||||,G|intron_variant|MODIFIER|PRKG1-AS1|ENSG00000236671|transcript|ENST00000649494.1|pseudogene|6/7|n.1367+4316T>C||||||	protein kinase cGMP-dependent 1 ; PRKG1 antisense RNA 1
561122	4_21777904_G_A	1	0	0	A|intron_variant|MODIFIER|PRKG1|ENSG00000185532|transcript|ENST00000373980.11|protein_coding|17/17|n.1962+29G>A||||||,A|intron_variant|MODIFIER|PRKG1-AS1|ENSG00000236671|transcript|ENST00000426785.2|pseudogene|2/3|n.169+3596C>T||||||,A|intron_variant|MODIFIER|PRKG1|ENSG00000185532|transcript|ENST00000373975.3|processed_transcript|14/14|n.1321+29G>A||||||,A|intron_variant|MODIFIER|PRKG1|ENSG00000185532|transcript|ENST00000401604.8|protein_coding|17/17|n.1917+29G>A||||||,A|intron_variant|MODIFIER|PRKG1-AS1|ENSG00000236671|transcript|ENST00000452247.7|pseudogene|5/6|n.461+3596C>T||||||,A|intron_variant|MODIFIER|PRKG1|ENSG00000185532|transcript|ENST00000672084.1|protein_coding|10/10|n.1050+29G>A||||||,A|intron_variant|MODIFIER|PRKG1-AS1|ENSG00000236671|transcript|ENST00000649494.1|pseudogene|6/7|n.1367+3596C>T||||||	protein kinase cGMP-dependent 1 ; PRKG1 antisense RNA 1
561123	4_21778924_C_T	1	0.538461538461538	1	T|intron_variant|MODIFIER|PRKG1-AS1|ENSG00000236671|transcript|ENST00000420193.1|pseudogene|3/5|n.721+256G>A||||||,T|intron_variant|MODIFIER|PRKG1-AS1|ENSG00000236671|transcript|ENST00000452247.7|pseudogene|3/6|n.268+256G>A||||||,T|intron_variant|MODIFIER|PRKG1-AS1|ENSG00000236671|transcript|ENST00000658196.1|pseudogene|2/4|n.219+256G>A||||||,T|intron_variant|MODIFIER|PRKG1-AS1|ENSG00000236671|transcript|ENST00000649494.1|pseudogene|3/7|n.1100+256G>A||||||	PRKG1 antisense RNA 1
561124	4_21780645_A_G	1	0	0	T|non_coding_transcript_exon_variant|MODIFIER|PRKG1-AS1|ENSG00000236671|transcript|ENST00000420193.1|pseudogene|3/6|n.695G>A||||||,T|non_coding_transcript_exon_variant|MODIFIER|PRKG1-AS1|ENSG00000236671|transcript|ENST00000452247.7|pseudogene|3/7|n.242G>A||||||,T|non_coding_transcript_exon_variant|MODIFIER|PRKG1-AS1|ENSG00000236671|transcript|ENST00000658196.1|pseudogene|2/5|n.193G>A||||||,T|non_coding_transcript_exon_variant|MODIFIER|PRKG1-AS1|ENSG00000236671|transcript|ENST00000649494.1|pseudogene|3/8|n.1074G>A||||||	PRKG1 antisense RNA 1
561125	4_21780711_G_A	1	0	0.9	G|intron_variant|MODIFIER|PRKG1-AS1|ENSG00000236671|transcript|ENST00000420193.1|pseudogene|2/5|n.583+1816T>C||||||,G|intron_variant|MODIFIER|PRKG1-AS1|ENSG00000236671|transcript|ENST00000452247.7|pseudogene|2/6|n.130+1816T>C||||||,G|intron_variant|MODIFIER|PRKG1-AS1|ENSG00000236671|transcript|ENST00000658196.1|pseudogene|1/4|n.81+1816T>C||||||,G|intron_variant|MODIFIER|PRKG1-AS1|ENSG00000236671|transcript|ENST00000649494.1|pseudogene|2/7|n.962+1816T>C||||||	PRKG1 antisense RNA 1
561126	4_21784982_A_G	1	1	1	C|intron_variant|MODIFIER|DKK1|ENSG00000107984|transcript|ENST00000373970.4|protein_coding|2/3|n.406+282T>C||||||,C|intron_variant|MODIFIER|DKK1|ENSG00000107984|transcript|ENST00000467359.5|processed_transcript|1/1|n.406+282T>C||||||,C|intron_variant|MODIFIER|DKK1|ENSG00000107984|transcript|ENST00000476752.1|processed_transcript|1/2|n.55+61T>C||||||,C|intron_variant|MODIFIER|DKK1|ENSG00000107984|transcript|ENST00000494277.5|processed_transcript|1/3|n.29+282T>C||||||	dickkopf WNT signaling pathway inhibitor 1
561127	4_21792233_G_T	1	1	1	C|intron_variant|MODIFIER|DKK1|ENSG00000107984|transcript|ENST00000373970.4|protein_coding|2/3|n.406+395T>C||||||,C|intron_variant|MODIFIER|DKK1|ENSG00000107984|transcript|ENST00000467359.5|processed_transcript|1/1|n.406+395T>C||||||,C|intron_variant|MODIFIER|DKK1|ENSG00000107984|transcript|ENST00000476752.1|processed_transcript|1/2|n.55+174T>C||||||,C|intron_variant|MODIFIER|DKK1|ENSG00000107984|transcript|ENST00000494277.5|processed_transcript|1/3|n.29+395T>C||||||	dickkopf WNT signaling pathway inhibitor 1
561128	4_21792342_A_G	1	1	0.962962962962963	G|intron_variant|MODIFIER|DKK1|ENSG00000107984|transcript|ENST00000373970.4|protein_coding|3/3|n.548-43A>G||||||,G|intron_variant|MODIFIER|DKK1|ENSG00000107984|transcript|ENST00000476752.1|processed_transcript|2/2|n.197-43A>G||||||,G|intron_variant|MODIFIER|DKK1|ENSG00000107984|transcript|ENST00000494277.5|processed_transcript|2/3|n.171-43A>G||||||	dickkopf WNT signaling pathway inhibitor 1
561129	4_21793037_C_A	1	1	1	C|3_prime_UTR_variant|MODIFIER|DKK1|ENSG00000107984|transcript|ENST00000373970.4|protein_coding|4/4|n.*734T>C|||||734|,C|intron_variant|MODIFIER|DKK1|ENSG00000107984|transcript|ENST00000494277.5|processed_transcript|3/3|n.348-387T>C||||||,C|non_coding_transcript_exon_variant|MODIFIER|DKK1|ENSG00000107984|transcript|ENST00000373970.4|protein_coding|4/4|n.*734T>C||||||	dickkopf WNT signaling pathway inhibitor 1
561130	4_21793176_C_T	1	0	0	INTERGENIC	NA
561131	4_21794447_G_A	1	1	1	INTERGENIC	NA
561132	4_21795220_C_A	1	0.421052631578947	1	INTERGENIC	NA
561133	4_21798778_A_C	1	0.55	1	INTERGENIC	NA
561134	4_21800172_T_C	1	0	0	INTERGENIC	NA
561135	4_21806083_G_A	1	0.545454545454545	1	INTERGENIC	NA
561136	4_21807403_C_T	1	1	1	INTERGENIC	NA
561137	4_21807817_C_T	1	0	1	INTERGENIC	NA
561138	4_21810015_G_T	1	1	1	INTERGENIC	NA
561139	4_21811887_A_G	1	1	1	INTERGENIC	NA
561140	4_21814705_G_A	1	0.5	1	INTERGENIC	NA
561141	4_21815085_G_A	1	1	1	INTERGENIC	NA
561142	4_21815124_A_G	1	1	1	INTERGENIC	NA
561143	4_21816802_G_A	1	0	1	INTERGENIC	NA
561144	4_21818997_C_A	1	0.451612903225806	1	INTERGENIC	NA
561145	4_21821158_C_T	1	0.5	1	INTERGENIC	NA
561146	4_21821209_A_C	1	1	1	INTERGENIC	NA
561147	4_21821476_C_T	0.961538461538462	0.461538461538462	1	INTERGENIC	NA
561148	4_21838535_C_T	1	0.6	1	INTERGENIC	NA
561149	4_21845646_C_A	1	1	1	INTERGENIC	NA
561150	4_21849653_C_T	1	0.454545454545455	1	INTERGENIC	NA
561151	4_21850072_T_C	1	0	1	INTERGENIC	NA
561152	4_21856447_G_A	1	0	0	INTERGENIC	NA
561153	4_21863416_T_C	1	1	1	INTERGENIC	NA
561154	4_21864225_C_T	1	0.433333333333333	1	INTERGENIC	NA
561155	4_21865023_C_T	1	0.583333333333333	1	INTERGENIC	NA
561156	4_21870104_T_G	1	1	1	INTERGENIC	NA
561157	4_21872454_C_T	1	1	1	INTERGENIC	NA
561158	4_21874116_T_C	1	1	1	INTERGENIC	NA
561159	4_21874189_T_A	1	1	1	INTERGENIC	NA
561160	4_21875627_C_T	1	1	1	INTERGENIC	NA
561161	4_21875912_A_G	1	1	1	INTERGENIC	NA
561162	4_21877496_C_T	1	1	1	INTERGENIC	NA
561163	4_21879482_C_G	1	1	1	C|non_coding_transcript_exon_variant|MODIFIER|RPL31P44|ENSG00000213657|transcript|ENST00000447680.1|processed_pseudogene|1/1|n.6T>G||||||	ribosomal protein L31 pseudogene 44
561164	4_21884118_T_G	1	1	1	INTERGENIC	NA
561165	4_21885642_C_T	1	1	1	INTERGENIC	NA
561166	4_21889688_G_C	1	1	1	INTERGENIC	NA
561167	4_21901365_A_G	1	1	1	INTERGENIC	NA
561168	4_21904725_T_C	1	1	1	INTERGENIC	NA
561169	4_21905293_G_T	1	1	1	INTERGENIC	NA
561170	4_21907254_A_G	1	1	1	INTERGENIC	NA
561171	4_21908930_T_C	1	1	1	INTERGENIC	NA
561172	4_21910243_G_T	1	1	1	INTERGENIC	NA
561173	4_21911802_T_A	1	1	1	INTERGENIC	NA
561174	4_21916733_G_T	1	0	0	INTERGENIC	NA
561175	4_21923047_G_A	1	1	1	INTERGENIC	NA
561176	4_21932090_T_C	1	1	1	INTERGENIC	NA
561177	4_21932419_C_T	1	1	1	INTERGENIC	NA
561178	4_21941738_T_C	1	1	1	G|intron_variant|MODIFIER|LNCAROD|ENSG00000231131|transcript|ENST00000422763.1|pseudogene|1/3|n.138-885T>C||||||,G|intron_variant|MODIFIER|LNCAROD|ENSG00000231131|transcript|ENST00000647908.1|pseudogene|4/6|n.386-885T>C||||||	lncRNA activating regulator of DKK1
561179	4_21945639_T_C	1	1	1	A|intron_variant|MODIFIER|LNCAROD|ENSG00000231131|transcript|ENST00000647908.1|pseudogene|4/6|n.386-20976C>T||||||	lncRNA activating regulator of DKK1
561180	4_21947827_C_T	1	0.272727272727273	0.958333333333333	T|intron_variant|MODIFIER|LNCAROD|ENSG00000231131|transcript|ENST00000647908.1|pseudogene|4/6|n.386-23046C>A||||||	lncRNA activating regulator of DKK1
561181	4_21948636_A_G	1	1	1	T|intron_variant|MODIFIER|LNCAROD|ENSG00000231131|transcript|ENST00000647908.1|pseudogene|4/6|n.386-25658G>A||||||	lncRNA activating regulator of DKK1
561182	4_21957459_T_C	1	0.5	0.96969696969697	A|intron_variant|MODIFIER|LNCAROD|ENSG00000231131|transcript|ENST00000647908.1|pseudogene|4/6|n.386-27063C>T||||||	lncRNA activating regulator of DKK1
561183	4_21959760_C_T	1	1	1	C|intron_variant|MODIFIER|LNCAROD|ENSG00000231131|transcript|ENST00000647908.1|pseudogene|4/6|n.386-27879A>G||||||	lncRNA activating regulator of DKK1
561184	4_21960910_G_A	0.695652173913043	0	0	T|intron_variant|MODIFIER|LNCAROD|ENSG00000231131|transcript|ENST00000647908.1|pseudogene|4/6|n.386-27891C>A||||||	lncRNA activating regulator of DKK1
561185	4_21965867_A_G	1	1	1	G|intron_variant|MODIFIER|LNCAROD|ENSG00000231131|transcript|ENST00000647908.1|pseudogene|4/6|n.386-30568A>C||||||	lncRNA activating regulator of DKK1
561186	4_21966571_C_T	1	0.428571428571429	0.952380952380952	T|intron_variant|MODIFIER|LNCAROD|ENSG00000231131|transcript|ENST00000647908.1|pseudogene|4/6|n.386-38070G>A||||||	lncRNA activating regulator of DKK1
561187	4_21966836_G_A	1	1	1	G|intron_variant|MODIFIER|LNCAROD|ENSG00000231131|transcript|ENST00000647908.1|pseudogene|4/6|n.386-40293T>C||||||	lncRNA activating regulator of DKK1
561188	4_21969870_T_C	1	1	1	T|intron_variant|MODIFIER|LNCAROD|ENSG00000231131|transcript|ENST00000647908.1|pseudogene|4/6|n.386-40921G>A||||||	lncRNA activating regulator of DKK1
561189	4_21970744_C_T	1	0.48	0.939393939393939	T|intron_variant|MODIFIER|LNCAROD|ENSG00000231131|transcript|ENST00000647908.1|pseudogene|4/6|n.386-41583G>A||||||	lncRNA activating regulator of DKK1
561190	4_21973002_C_T	1	1	1	T|intron_variant|MODIFIER|LNCAROD|ENSG00000231131|transcript|ENST00000647908.1|pseudogene|4/6|n.386-43722G>A||||||	lncRNA activating regulator of DKK1
561191	4_21974480_C_G	1	0.25	1	G|intron_variant|MODIFIER|LNCAROD|ENSG00000231131|transcript|ENST00000647908.1|pseudogene|4/6|n.385+44747T>C||||||	lncRNA activating regulator of DKK1
561192	4_21976046_C_A	1	0.619047619047619	1	A|intron_variant|MODIFIER|LNCAROD|ENSG00000231131|transcript|ENST00000647908.1|pseudogene|4/6|n.385+41439A>T||||||	lncRNA activating regulator of DKK1
561193	4_21976643_T_G	1	0.470588235294118	1	C|intron_variant|MODIFIER|LNCAROD|ENSG00000231131|transcript|ENST00000647908.1|pseudogene|4/6|n.385+41352A>G||||||	lncRNA activating regulator of DKK1
561194	4_21979762_G_A	1	1	1	C|intron_variant|MODIFIER|LNCAROD|ENSG00000231131|transcript|ENST00000647908.1|pseudogene|4/6|n.385+39742T>G||||||	lncRNA activating regulator of DKK1
561195	4_21982655_C_G	1	0.37037037037037	1	G|intron_variant|MODIFIER|LNCAROD|ENSG00000231131|transcript|ENST00000647908.1|pseudogene|4/6|n.385+37726G>C||||||	lncRNA activating regulator of DKK1
561196	4_22018355_T_C	1	1	1	G|intron_variant|MODIFIER|LNCAROD|ENSG00000231131|transcript|ENST00000647908.1|pseudogene|4/6|n.385+31148T>C||||||	lncRNA activating regulator of DKK1
561197	4_22021727_A_G	1	1	1	C|intron_variant|MODIFIER|LNCAROD|ENSG00000231131|transcript|ENST00000647908.1|pseudogene|4/6|n.385+30209A>G||||||	lncRNA activating regulator of DKK1
561198	4_22024112_C_T	1	1	1	T|intron_variant|MODIFIER|LNCAROD|ENSG00000231131|transcript|ENST00000647908.1|pseudogene|4/6|n.385+29172G>A||||||	lncRNA activating regulator of DKK1
561199	4_22024225_T_C	1	0	0	A|intron_variant|MODIFIER|LNCAROD|ENSG00000231131|transcript|ENST00000647908.1|pseudogene|4/6|n.385+19973G>T||||||	lncRNA activating regulator of DKK1
561200	4_22024676_T_G	1	1	1	G|intron_variant|MODIFIER|LNCAROD|ENSG00000231131|transcript|ENST00000647908.1|pseudogene|4/6|n.385+15952A>C||||||	lncRNA activating regulator of DKK1
561201	4_22032403_T_C	1	0	1	C|intron_variant|MODIFIER|LNCAROD|ENSG00000231131|transcript|ENST00000647908.1|pseudogene|4/6|n.385+14040T>G||||||	lncRNA activating regulator of DKK1
561202	4_22034628_T_C	1	0	0	C|intron_variant|MODIFIER|LNCAROD|ENSG00000231131|transcript|ENST00000647908.1|pseudogene|4/6|n.385+13933C>G||||||	lncRNA activating regulator of DKK1
561203	4_22042211_C_T	1	1	0	C|intron_variant|MODIFIER|LNCAROD|ENSG00000231131|transcript|ENST00000647908.1|pseudogene|4/6|n.385+13153A>G||||||	lncRNA activating regulator of DKK1
561204	4_22042613_G_A	1	0	0	A|intron_variant|MODIFIER|LNCAROD|ENSG00000231131|transcript|ENST00000647908.1|pseudogene|4/6|n.385+8352C>T||||||	lncRNA activating regulator of DKK1
561205	4_22042749_G_A	1	1	1	G|intron_variant|MODIFIER|LNCAROD|ENSG00000231131|transcript|ENST00000647908.1|pseudogene|4/6|n.385+8246T>C||||||	lncRNA activating regulator of DKK1
561206	4_22043352_A_C	1	1	1	A|intron_variant|MODIFIER|LNCAROD|ENSG00000231131|transcript|ENST00000448017.2|pseudogene|1/2|n.172-1887G>T||||||,A|intron_variant|MODIFIER|LNCAROD|ENSG00000231131|transcript|ENST00000443523.2|pseudogene|1/2|n.103-1887G>T||||||,A|intron_variant|MODIFIER|LNCAROD|ENSG00000231131|transcript|ENST00000647908.1|pseudogene|2/6|n.249-1887G>T||||||	lncRNA activating regulator of DKK1
561207	4_22044006_A_G	1	1	1	G|intron_variant|MODIFIER|LNCAROD|ENSG00000231131|transcript|ENST00000448017.2|pseudogene|1/2|n.172-2825A>C||||||,G|intron_variant|MODIFIER|LNCAROD|ENSG00000231131|transcript|ENST00000443523.2|pseudogene|1/2|n.103-2825A>C||||||,G|intron_variant|MODIFIER|LNCAROD|ENSG00000231131|transcript|ENST00000647908.1|pseudogene|2/6|n.249-2825A>C||||||	lncRNA activating regulator of DKK1
561208	4_22044918_A_G	1	1	1	A|intron_variant|MODIFIER|LNCAROD|ENSG00000231131|transcript|ENST00000448017.2|pseudogene|1/2|n.172-6308C>T||||||,A|intron_variant|MODIFIER|LNCAROD|ENSG00000231131|transcript|ENST00000443523.2|pseudogene|1/2|n.103-6308C>T||||||,A|intron_variant|MODIFIER|LNCAROD|ENSG00000231131|transcript|ENST00000647908.1|pseudogene|2/6|n.249-6308C>T||||||	lncRNA activating regulator of DKK1
561209	4_22045099_C_T	1	0	0	T|intron_variant|MODIFIER|LNCAROD|ENSG00000231131|transcript|ENST00000448017.2|pseudogene|1/2|n.172-7504G>A||||||,T|intron_variant|MODIFIER|LNCAROD|ENSG00000231131|transcript|ENST00000443523.2|pseudogene|1/2|n.103-7504G>A||||||,T|intron_variant|MODIFIER|LNCAROD|ENSG00000231131|transcript|ENST00000647908.1|pseudogene|2/6|n.249-7504G>A||||||	lncRNA activating regulator of DKK1
561210	4_22050321_G_A	1	1	1	G|intron_variant|MODIFIER|LNCAROD|ENSG00000231131|transcript|ENST00000448017.2|pseudogene|1/2|n.172-7873T>C||||||,G|intron_variant|MODIFIER|LNCAROD|ENSG00000231131|transcript|ENST00000443523.2|pseudogene|1/2|n.103-7873T>C||||||,G|intron_variant|MODIFIER|LNCAROD|ENSG00000231131|transcript|ENST00000647908.1|pseudogene|2/6|n.249-7873T>C||||||	lncRNA activating regulator of DKK1
561211	4_22050574_G_A	1	1	1	A|intron_variant|MODIFIER|LNCAROD|ENSG00000231131|transcript|ENST00000448017.2|pseudogene|1/2|n.172-14068C>T||||||,A|intron_variant|MODIFIER|LNCAROD|ENSG00000231131|transcript|ENST00000443523.2|pseudogene|1/2|n.103-14068C>T||||||,A|intron_variant|MODIFIER|LNCAROD|ENSG00000231131|transcript|ENST00000647908.1|pseudogene|2/6|n.249-14068C>T||||||	lncRNA activating regulator of DKK1
561212	4_22050875_G_A	1	1	1	G|intron_variant|MODIFIER|LNCAROD|ENSG00000231131|transcript|ENST00000448017.2|pseudogene|1/2|n.172-15045A>C||||||,G|intron_variant|MODIFIER|LNCAROD|ENSG00000231131|transcript|ENST00000443523.2|pseudogene|1/2|n.103-15045A>C||||||,G|intron_variant|MODIFIER|LNCAROD|ENSG00000231131|transcript|ENST00000647908.1|pseudogene|2/6|n.249-15045A>C||||||	lncRNA activating regulator of DKK1
561213	4_22050886_T_C	1	1	1	T|intron_variant|MODIFIER|LNCAROD|ENSG00000231131|transcript|ENST00000448017.2|pseudogene|1/2|n.172-16146G>A||||||,T|intron_variant|MODIFIER|LNCAROD|ENSG00000231131|transcript|ENST00000443523.2|pseudogene|1/2|n.103-16146G>A||||||,T|intron_variant|MODIFIER|LNCAROD|ENSG00000231131|transcript|ENST00000647908.1|pseudogene|2/6|n.249-16146G>A||||||	lncRNA activating regulator of DKK1
561214	4_22051194_G_A	1	1	1	C|intron_variant|MODIFIER|LNCAROD|ENSG00000231131|transcript|ENST00000448017.2|pseudogene|1/2|n.172-39015C>G||||||,C|intron_variant|MODIFIER|LNCAROD|ENSG00000231131|transcript|ENST00000443523.2|pseudogene|1/2|n.103-39015C>G||||||,C|intron_variant|MODIFIER|LNCAROD|ENSG00000231131|transcript|ENST00000647908.1|pseudogene|2/6|n.249-39015C>G||||||	lncRNA activating regulator of DKK1
561215	4_22051661_C_T	1	1	1	T|intron_variant|MODIFIER|LNCAROD|ENSG00000231131|transcript|ENST00000448017.2|pseudogene|1/2|n.172-48993C>A||||||,T|intron_variant|MODIFIER|LNCAROD|ENSG00000231131|transcript|ENST00000443523.2|pseudogene|1/2|n.103-48993C>A||||||,T|intron_variant|MODIFIER|LNCAROD|ENSG00000231131|transcript|ENST00000647908.1|pseudogene|2/6|n.249-48993C>A||||||	lncRNA activating regulator of DKK1
561216	4_22054487_T_C	1	1	1	A|intron_variant|MODIFIER|LNCAROD|ENSG00000231131|transcript|ENST00000448017.2|pseudogene|1/2|n.172-53186G>T||||||,A|intron_variant|MODIFIER|LNCAROD|ENSG00000231131|transcript|ENST00000443523.2|pseudogene|1/2|n.103-53186G>T||||||,A|intron_variant|MODIFIER|LNCAROD|ENSG00000231131|transcript|ENST00000647908.1|pseudogene|2/6|n.249-53186G>T||||||	lncRNA activating regulator of DKK1
561217	4_22055312_G_A	1	1	1	A|intron_variant|MODIFIER|LNCAROD|ENSG00000231131|transcript|ENST00000448017.2|pseudogene|1/2|n.172-67373C>T||||||,A|intron_variant|MODIFIER|LNCAROD|ENSG00000231131|transcript|ENST00000443523.2|pseudogene|1/2|n.103-67373C>T||||||,A|intron_variant|MODIFIER|LNCAROD|ENSG00000231131|transcript|ENST00000647908.1|pseudogene|2/6|n.249-67373C>T||||||	lncRNA activating regulator of DKK1
561218	4_22055830_T_C	0.55	0.413793103448276	0	G|intron_variant|MODIFIER|LNCAROD|ENSG00000231131|transcript|ENST00000448017.2|pseudogene|1/2|n.172-68498T>C||||||,G|intron_variant|MODIFIER|LNCAROD|ENSG00000231131|transcript|ENST00000443523.2|pseudogene|1/2|n.103-68498T>C||||||,G|intron_variant|MODIFIER|LNCAROD|ENSG00000231131|transcript|ENST00000647908.1|pseudogene|2/6|n.249-68498T>C||||||	lncRNA activating regulator of DKK1
561219	4_22091873_C_T	0.68	0	0	G|intron_variant|MODIFIER|LNCAROD|ENSG00000231131|transcript|ENST00000448017.2|pseudogene|1/2|n.172-71755G>C||||||,G|intron_variant|MODIFIER|LNCAROD|ENSG00000231131|transcript|ENST00000443523.2|pseudogene|1/2|n.103-71755G>C||||||,G|intron_variant|MODIFIER|LNCAROD|ENSG00000231131|transcript|ENST00000647908.1|pseudogene|2/6|n.249-71755G>C||||||	lncRNA activating regulator of DKK1
561220	4_22092453_A_G	0.55	0.523809523809524	0	A|intron_variant|MODIFIER|LNCAROD|ENSG00000231131|transcript|ENST00000448017.2|pseudogene|1/2|n.172-72052C>T||||||,A|intron_variant|MODIFIER|LNCAROD|ENSG00000231131|transcript|ENST00000443523.2|pseudogene|1/2|n.103-72052C>T||||||,A|intron_variant|MODIFIER|LNCAROD|ENSG00000231131|transcript|ENST00000647908.1|pseudogene|2/6|n.249-72052C>T||||||	lncRNA activating regulator of DKK1
561221	4_22163632_G_C	0.6875	0.65	0	T|intron_variant|MODIFIER|LNCAROD|ENSG00000231131|transcript|ENST00000448017.2|pseudogene|1/2|n.172-72791C>A||||||,T|intron_variant|MODIFIER|LNCAROD|ENSG00000231131|transcript|ENST00000443523.2|pseudogene|1/2|n.103-72791C>A||||||,T|intron_variant|MODIFIER|LNCAROD|ENSG00000231131|transcript|ENST00000647908.1|pseudogene|2/6|n.249-72791C>A||||||	lncRNA activating regulator of DKK1
561222	4_22163677_T_A	0.555555555555556	0	0	A|intron_variant|MODIFIER|LNCAROD|ENSG00000231131|transcript|ENST00000448017.2|pseudogene|1/2|n.172-76503A>T||||||,A|intron_variant|MODIFIER|LNCAROD|ENSG00000231131|transcript|ENST00000443523.2|pseudogene|1/2|n.103-76503A>T||||||,A|intron_variant|MODIFIER|LNCAROD|ENSG00000231131|transcript|ENST00000647908.1|pseudogene|2/6|n.249-76503A>T||||||	lncRNA activating regulator of DKK1
561223	4_22164012_C_G	0.5	0.473684210526316	0	T|intron_variant|MODIFIER|LNCAROD|ENSG00000231131|transcript|ENST00000448017.2|pseudogene|1/2|n.172-76740G>A||||||,T|intron_variant|MODIFIER|LNCAROD|ENSG00000231131|transcript|ENST00000443523.2|pseudogene|1/2|n.103-76740G>A||||||,T|intron_variant|MODIFIER|LNCAROD|ENSG00000231131|transcript|ENST00000647908.1|pseudogene|2/6|n.249-76740G>A||||||	lncRNA activating regulator of DKK1
561224	4_22172594_A_G	1	0.666666666666667	1	T|intron_variant|MODIFIER|LNCAROD|ENSG00000231131|transcript|ENST00000448017.2|pseudogene|1/2|n.172-78927G>A||||||,T|intron_variant|MODIFIER|LNCAROD|ENSG00000231131|transcript|ENST00000443523.2|pseudogene|1/2|n.103-78927G>A||||||,T|intron_variant|MODIFIER|LNCAROD|ENSG00000231131|transcript|ENST00000647908.1|pseudogene|2/6|n.249-78927G>A||||||	lncRNA activating regulator of DKK1
561225	4_22179374_T_G	1	0.347826086956522	1	A|intron_variant|MODIFIER|LNCAROD|ENSG00000231131|transcript|ENST00000448017.2|pseudogene|1/2|n.172-79124C>T||||||,A|intron_variant|MODIFIER|LNCAROD|ENSG00000231131|transcript|ENST00000443523.2|pseudogene|1/2|n.103-79124C>T||||||,A|intron_variant|MODIFIER|LNCAROD|ENSG00000231131|transcript|ENST00000647908.1|pseudogene|2/6|n.249-79124C>T||||||	lncRNA activating regulator of DKK1
561226	4_22185880_G_C	1	0	1	A|intron_variant|MODIFIER|LNCAROD|ENSG00000231131|transcript|ENST00000448017.2|pseudogene|1/2|n.172-79765C>T||||||,A|intron_variant|MODIFIER|LNCAROD|ENSG00000231131|transcript|ENST00000443523.2|pseudogene|1/2|n.103-79765C>T||||||,A|intron_variant|MODIFIER|LNCAROD|ENSG00000231131|transcript|ENST00000647908.1|pseudogene|2/6|n.249-79765C>T||||||	lncRNA activating regulator of DKK1
561227	4_22200828_G_A	1	0	0.947368421052632	T|intron_variant|MODIFIER|LNCAROD|ENSG00000231131|transcript|ENST00000448017.2|pseudogene|1/2|n.172-80989G>A||||||,T|intron_variant|MODIFIER|LNCAROD|ENSG00000231131|transcript|ENST00000443523.2|pseudogene|1/2|n.103-80989G>A||||||,T|intron_variant|MODIFIER|LNCAROD|ENSG00000231131|transcript|ENST00000647908.1|pseudogene|2/6|n.249-80989G>A||||||	lncRNA activating regulator of DKK1
561228	4_22203245_G_A	1	0	1	A|intron_variant|MODIFIER|LNCAROD|ENSG00000231131|transcript|ENST00000448017.2|pseudogene|1/2|n.172-81074C>T||||||,A|intron_variant|MODIFIER|LNCAROD|ENSG00000231131|transcript|ENST00000443523.2|pseudogene|1/2|n.103-81074C>T||||||,A|intron_variant|MODIFIER|LNCAROD|ENSG00000231131|transcript|ENST00000647908.1|pseudogene|2/6|n.249-81074C>T||||||	lncRNA activating regulator of DKK1
561229	4_22224149_G_T	0.576923076923077	0.538461538461538	0	T|intron_variant|MODIFIER|LNCAROD|ENSG00000231131|transcript|ENST00000448017.2|pseudogene|1/2|n.172-81181G>A||||||,T|intron_variant|MODIFIER|LNCAROD|ENSG00000231131|transcript|ENST00000443523.2|pseudogene|1/2|n.103-81181G>A||||||,T|intron_variant|MODIFIER|LNCAROD|ENSG00000231131|transcript|ENST00000647908.1|pseudogene|2/6|n.249-81181G>A||||||	lncRNA activating regulator of DKK1
561230	4_22225790_T_C	0.714285714285714	0.391304347826087	0	T|intron_variant|MODIFIER|LNCAROD|ENSG00000231131|transcript|ENST00000448017.2|pseudogene|1/2|n.172-81879G>A||||||,T|intron_variant|MODIFIER|LNCAROD|ENSG00000231131|transcript|ENST00000443523.2|pseudogene|1/2|n.103-81879G>A||||||,T|intron_variant|MODIFIER|LNCAROD|ENSG00000231131|transcript|ENST00000647908.1|pseudogene|2/6|n.248+80876G>A||||||	lncRNA activating regulator of DKK1
561231	4_22226586_T_C	0.6	0.5	0	T|intron_variant|MODIFIER|LNCAROD|ENSG00000231131|transcript|ENST00000448017.2|pseudogene|1/2|n.172-83563C>A||||||,T|intron_variant|MODIFIER|LNCAROD|ENSG00000231131|transcript|ENST00000443523.2|pseudogene|1/2|n.103-83563C>A||||||,T|intron_variant|MODIFIER|LNCAROD|ENSG00000231131|transcript|ENST00000647908.1|pseudogene|2/6|n.248+79192C>A||||||	lncRNA activating regulator of DKK1
561232	4_22232969_G_A	0.62962962962963	0.583333333333333	0	G|intron_variant|MODIFIER|LNCAROD|ENSG00000231131|transcript|ENST00000448017.2|pseudogene|1/2|n.172-83810G>C||||||,G|intron_variant|MODIFIER|LNCAROD|ENSG00000231131|transcript|ENST00000443523.2|pseudogene|1/2|n.103-83810G>C||||||,G|intron_variant|MODIFIER|LNCAROD|ENSG00000231131|transcript|ENST00000647908.1|pseudogene|2/6|n.248+78945G>C||||||	lncRNA activating regulator of DKK1
561233	4_22239072_A_C	1	0	0	T|intron_variant|MODIFIER|LNCAROD|ENSG00000231131|transcript|ENST00000448017.2|pseudogene|1/2|n.172-84025G>A||||||,T|intron_variant|MODIFIER|LNCAROD|ENSG00000231131|transcript|ENST00000443523.2|pseudogene|1/2|n.103-84025G>A||||||,T|intron_variant|MODIFIER|LNCAROD|ENSG00000231131|transcript|ENST00000647908.1|pseudogene|2/6|n.248+78730G>A||||||	lncRNA activating regulator of DKK1
561234	4_22239442_T_G	1	0	0	A|intron_variant|MODIFIER|LNCAROD|ENSG00000231131|transcript|ENST00000448017.2|pseudogene|1/2|n.172-84315C>T||||||,A|intron_variant|MODIFIER|LNCAROD|ENSG00000231131|transcript|ENST00000443523.2|pseudogene|1/2|n.103-84315C>T||||||,A|intron_variant|MODIFIER|LNCAROD|ENSG00000231131|transcript|ENST00000647908.1|pseudogene|2/6|n.248+78440C>T||||||	lncRNA activating regulator of DKK1
561235	4_22245152_C_T	1	0	0	C|intron_variant|MODIFIER|LNCAROD|ENSG00000231131|transcript|ENST00000448017.2|pseudogene|1/2|n.172-84411A>G||||||,C|intron_variant|MODIFIER|LNCAROD|ENSG00000231131|transcript|ENST00000443523.2|pseudogene|1/2|n.103-84411A>G||||||,C|intron_variant|MODIFIER|LNCAROD|ENSG00000231131|transcript|ENST00000647908.1|pseudogene|2/6|n.248+78344A>G||||||	lncRNA activating regulator of DKK1
561236	4_22245934_G_A	1	0.692307692307692	0	T|intron_variant|MODIFIER|LNCAROD|ENSG00000231131|transcript|ENST00000448017.2|pseudogene|1/2|n.172-85841G>A||||||,T|intron_variant|MODIFIER|LNCAROD|ENSG00000231131|transcript|ENST00000443523.2|pseudogene|1/2|n.103-85841G>A||||||,T|intron_variant|MODIFIER|LNCAROD|ENSG00000231131|transcript|ENST00000647908.1|pseudogene|2/6|n.248+76914G>A||||||	lncRNA activating regulator of DKK1
561237	4_22247231_G_C	1	0.586206896551724	0	T|intron_variant|MODIFIER|LNCAROD|ENSG00000231131|transcript|ENST00000448017.2|pseudogene|1/2|n.172-86554T>A||||||,T|intron_variant|MODIFIER|LNCAROD|ENSG00000231131|transcript|ENST00000443523.2|pseudogene|1/2|n.103-86554T>A||||||,T|intron_variant|MODIFIER|LNCAROD|ENSG00000231131|transcript|ENST00000647908.1|pseudogene|2/6|n.248+76201T>A||||||	lncRNA activating regulator of DKK1
561238	4_22250906_T_C	1	1	1	C|intron_variant|MODIFIER|LNCAROD|ENSG00000231131|transcript|ENST00000448017.2|pseudogene|1/2|n.172-88613A>G||||||,C|intron_variant|MODIFIER|LNCAROD|ENSG00000231131|transcript|ENST00000443523.2|pseudogene|1/2|n.103-88613A>G||||||,C|intron_variant|MODIFIER|LNCAROD|ENSG00000231131|transcript|ENST00000647908.1|pseudogene|2/6|n.248+74142A>G||||||	lncRNA activating regulator of DKK1
561239	4_22259816_T_C	0.285714285714286	0	0	T|intron_variant|MODIFIER|LNCAROD|ENSG00000231131|transcript|ENST00000448017.2|pseudogene|1/2|n.172-89125T>A||||||,T|intron_variant|MODIFIER|LNCAROD|ENSG00000231131|transcript|ENST00000443523.2|pseudogene|1/2|n.103-89125T>A||||||,T|intron_variant|MODIFIER|LNCAROD|ENSG00000231131|transcript|ENST00000647908.1|pseudogene|2/6|n.248+73630T>A||||||	lncRNA activating regulator of DKK1
561240	4_22264821_T_C	0.466666666666667	0	0	C|intron_variant|MODIFIER|LNCAROD|ENSG00000231131|transcript|ENST00000448017.2|pseudogene|1/2|n.172-89278T>G||||||,C|intron_variant|MODIFIER|LNCAROD|ENSG00000231131|transcript|ENST00000443523.2|pseudogene|1/2|n.103-89278T>G||||||,C|intron_variant|MODIFIER|LNCAROD|ENSG00000231131|transcript|ENST00000647908.1|pseudogene|2/6|n.248+73477T>G||||||	lncRNA activating regulator of DKK1
561241	4_22280654_T_C	0.5	0	0	A|intron_variant|MODIFIER|LNCAROD|ENSG00000231131|transcript|ENST00000448017.2|pseudogene|1/2|n.172-89327G>T||||||,A|intron_variant|MODIFIER|LNCAROD|ENSG00000231131|transcript|ENST00000443523.2|pseudogene|1/2|n.103-89327G>T||||||,A|intron_variant|MODIFIER|LNCAROD|ENSG00000231131|transcript|ENST00000647908.1|pseudogene|2/6|n.248+73428G>T||||||	lncRNA activating regulator of DKK1
561242	4_22284923_C_T	1	0	1	T|intron_variant|MODIFIER|LNCAROD|ENSG00000231131|transcript|ENST00000448017.2|pseudogene|1/2|n.172-91995G>A||||||,T|intron_variant|MODIFIER|LNCAROD|ENSG00000231131|transcript|ENST00000443523.2|pseudogene|1/2|n.103-91995G>A||||||,T|intron_variant|MODIFIER|LNCAROD|ENSG00000231131|transcript|ENST00000647908.1|pseudogene|2/6|n.248+70760G>A||||||	lncRNA activating regulator of DKK1
561243	4_22285642_G_A	0.6	0	0	T|intron_variant|MODIFIER|LNCAROD|ENSG00000231131|transcript|ENST00000448017.2|pseudogene|1/2|n.172-92529C>A||||||,T|intron_variant|MODIFIER|LNCAROD|ENSG00000231131|transcript|ENST00000443523.2|pseudogene|1/2|n.103-92529C>A||||||,T|intron_variant|MODIFIER|LNCAROD|ENSG00000231131|transcript|ENST00000647908.1|pseudogene|2/6|n.248+70226C>A||||||	lncRNA activating regulator of DKK1
561244	4_22291595_C_G	0.392857142857143	0	1	A|intron_variant|MODIFIER|LNCAROD|ENSG00000231131|transcript|ENST00000448017.2|pseudogene|1/2|n.172-92679C>T||||||,A|intron_variant|MODIFIER|LNCAROD|ENSG00000231131|transcript|ENST00000443523.2|pseudogene|1/2|n.103-92679C>T||||||,A|intron_variant|MODIFIER|LNCAROD|ENSG00000231131|transcript|ENST00000647908.1|pseudogene|2/6|n.248+70076C>T||||||	lncRNA activating regulator of DKK1
561245	4_22291620_C_T	0.633333333333333	0	0	T|intron_variant|MODIFIER|LNCAROD|ENSG00000231131|transcript|ENST00000448017.2|pseudogene|1/2|n.172-94236G>A||||||,T|intron_variant|MODIFIER|LNCAROD|ENSG00000231131|transcript|ENST00000443523.2|pseudogene|1/2|n.103-94236G>A||||||,T|intron_variant|MODIFIER|LNCAROD|ENSG00000231131|transcript|ENST00000647908.1|pseudogene|2/6|n.248+68519G>A||||||	lncRNA activating regulator of DKK1
561246	4_22297383_G_A	1	0	0	T|intron_variant|MODIFIER|LNCAROD|ENSG00000231131|transcript|ENST00000448017.2|pseudogene|1/2|n.172-95215G>A||||||,T|intron_variant|MODIFIER|LNCAROD|ENSG00000231131|transcript|ENST00000443523.2|pseudogene|1/2|n.103-95215G>A||||||,T|intron_variant|MODIFIER|LNCAROD|ENSG00000231131|transcript|ENST00000647908.1|pseudogene|2/6|n.248+67540G>A||||||	lncRNA activating regulator of DKK1
561247	4_22298649_G_A	0.730769230769231	0	0	C|intron_variant|MODIFIER|LNCAROD|ENSG00000231131|transcript|ENST00000448017.2|pseudogene|1/2|n.172-95650A>G||||||,C|intron_variant|MODIFIER|LNCAROD|ENSG00000231131|transcript|ENST00000443523.2|pseudogene|1/2|n.103-95650A>G||||||,C|intron_variant|MODIFIER|LNCAROD|ENSG00000231131|transcript|ENST00000647908.1|pseudogene|2/6|n.248+67105A>G||||||	lncRNA activating regulator of DKK1
561248	4_22302680_A_G	1	0	1	A|intron_variant|MODIFIER|LNCAROD|ENSG00000231131|transcript|ENST00000448017.2|pseudogene|1/2|n.171+92975C>T||||||,A|intron_variant|MODIFIER|LNCAROD|ENSG00000231131|transcript|ENST00000443523.2|pseudogene|1/2|n.102+92979C>T||||||,A|intron_variant|MODIFIER|LNCAROD|ENSG00000231131|transcript|ENST00000647908.1|pseudogene|2/6|n.248+61539C>T||||||	lncRNA activating regulator of DKK1
561249	4_22304954_T_A	1	0	1	A|intron_variant|MODIFIER|LNCAROD|ENSG00000231131|transcript|ENST00000448017.2|pseudogene|1/2|n.171+92194G>T||||||,A|intron_variant|MODIFIER|LNCAROD|ENSG00000231131|transcript|ENST00000443523.2|pseudogene|1/2|n.102+92198G>T||||||,A|intron_variant|MODIFIER|LNCAROD|ENSG00000231131|transcript|ENST00000647908.1|pseudogene|2/6|n.248+60758G>T||||||	lncRNA activating regulator of DKK1
561250	4_22306705_T_C	1	0	1	T|intron_variant|MODIFIER|LNCAROD|ENSG00000231131|transcript|ENST00000448017.2|pseudogene|1/2|n.171+91811G>A||||||,T|intron_variant|MODIFIER|LNCAROD|ENSG00000231131|transcript|ENST00000443523.2|pseudogene|1/2|n.102+91815G>A||||||,T|intron_variant|MODIFIER|LNCAROD|ENSG00000231131|transcript|ENST00000647908.1|pseudogene|2/6|n.248+60375G>A||||||	lncRNA activating regulator of DKK1
561251	4_22310841_C_G	1	0	1	G|intron_variant|MODIFIER|LNCAROD|ENSG00000231131|transcript|ENST00000448017.2|pseudogene|1/2|n.171+91679T>C||||||,G|intron_variant|MODIFIER|LNCAROD|ENSG00000231131|transcript|ENST00000443523.2|pseudogene|1/2|n.102+91683T>C||||||,G|intron_variant|MODIFIER|LNCAROD|ENSG00000231131|transcript|ENST00000647908.1|pseudogene|2/6|n.248+60243T>C||||||	lncRNA activating regulator of DKK1
561252	4_22311910_C_T	0.380952380952381	0	0	G|intron_variant|MODIFIER|LNCAROD|ENSG00000231131|transcript|ENST00000448017.2|pseudogene|1/2|n.171+91668A>C||||||,G|intron_variant|MODIFIER|LNCAROD|ENSG00000231131|transcript|ENST00000443523.2|pseudogene|1/2|n.102+91672A>C||||||,G|intron_variant|MODIFIER|LNCAROD|ENSG00000231131|transcript|ENST00000647908.1|pseudogene|2/6|n.248+60232A>C||||||	lncRNA activating regulator of DKK1
561253	4_22314327_G_T	0.260869565217391	0	0	T|intron_variant|MODIFIER|LNCAROD|ENSG00000231131|transcript|ENST00000448017.2|pseudogene|1/2|n.171+91166G>A||||||,T|intron_variant|MODIFIER|LNCAROD|ENSG00000231131|transcript|ENST00000443523.2|pseudogene|1/2|n.102+91170G>A||||||,T|intron_variant|MODIFIER|LNCAROD|ENSG00000231131|transcript|ENST00000647908.1|pseudogene|2/6|n.248+59730G>A||||||	lncRNA activating regulator of DKK1
561254	4_22315085_A_G	0.461538461538462	0	1	A|intron_variant|MODIFIER|LNCAROD|ENSG00000231131|transcript|ENST00000448017.2|pseudogene|1/2|n.171+87959A>T||||||,A|intron_variant|MODIFIER|LNCAROD|ENSG00000231131|transcript|ENST00000443523.2|pseudogene|1/2|n.102+87963A>T||||||,A|intron_variant|MODIFIER|LNCAROD|ENSG00000231131|transcript|ENST00000647908.1|pseudogene|2/6|n.248+56523A>T||||||	lncRNA activating regulator of DKK1
561255	4_22321340_C_A	0.380952380952381	0	0	A|intron_variant|MODIFIER|LNCAROD|ENSG00000231131|transcript|ENST00000448017.2|pseudogene|1/2|n.171+85540A>T||||||,A|intron_variant|MODIFIER|LNCAROD|ENSG00000231131|transcript|ENST00000443523.2|pseudogene|1/2|n.102+85544A>T||||||,A|intron_variant|MODIFIER|LNCAROD|ENSG00000231131|transcript|ENST00000647908.1|pseudogene|2/6|n.248+54104A>T||||||	lncRNA activating regulator of DKK1
561256	4_22323773_C_T	0.4	0	0	C|intron_variant|MODIFIER|LNCAROD|ENSG00000231131|transcript|ENST00000448017.2|pseudogene|1/2|n.171+84435A>G||||||,C|intron_variant|MODIFIER|LNCAROD|ENSG00000231131|transcript|ENST00000443523.2|pseudogene|1/2|n.102+84439A>G||||||,C|intron_variant|MODIFIER|LNCAROD|ENSG00000231131|transcript|ENST00000647908.1|pseudogene|2/6|n.248+52999A>G||||||	lncRNA activating regulator of DKK1
561257	4_22325823_C_T	0.727272727272727	0	0	T|intron_variant|MODIFIER|LNCAROD|ENSG00000231131|transcript|ENST00000448017.2|pseudogene|1/2|n.171+83881G>A||||||,T|intron_variant|MODIFIER|LNCAROD|ENSG00000231131|transcript|ENST00000443523.2|pseudogene|1/2|n.102+83885G>A||||||,T|intron_variant|MODIFIER|LNCAROD|ENSG00000231131|transcript|ENST00000647908.1|pseudogene|2/6|n.248+52445G>A||||||	lncRNA activating regulator of DKK1
561258	4_22328902_C_T	0.333333333333333	0	0	A|intron_variant|MODIFIER|LNCAROD|ENSG00000231131|transcript|ENST00000448017.2|pseudogene|1/2|n.171+81458C>T||||||,A|intron_variant|MODIFIER|LNCAROD|ENSG00000231131|transcript|ENST00000443523.2|pseudogene|1/2|n.102+81462C>T||||||,A|intron_variant|MODIFIER|LNCAROD|ENSG00000231131|transcript|ENST00000647908.1|pseudogene|2/6|n.248+50022C>T||||||	lncRNA activating regulator of DKK1
561259	4_22331255_G_A	1	1	1	G|intron_variant|MODIFIER|LNCAROD|ENSG00000231131|transcript|ENST00000448017.2|pseudogene|1/2|n.171+81152T>C||||||,G|intron_variant|MODIFIER|LNCAROD|ENSG00000231131|transcript|ENST00000443523.2|pseudogene|1/2|n.102+81156T>C||||||,G|intron_variant|MODIFIER|LNCAROD|ENSG00000231131|transcript|ENST00000647908.1|pseudogene|2/6|n.248+49716T>C||||||	lncRNA activating regulator of DKK1
561260	4_22331310_C_T	0.473684210526316	0	0	A|intron_variant|MODIFIER|LNCAROD|ENSG00000231131|transcript|ENST00000448017.2|pseudogene|1/2|n.171+77460C>T||||||,A|intron_variant|MODIFIER|LNCAROD|ENSG00000231131|transcript|ENST00000443523.2|pseudogene|1/2|n.102+77464C>T||||||,A|intron_variant|MODIFIER|LNCAROD|ENSG00000231131|transcript|ENST00000647908.1|pseudogene|2/6|n.248+46024C>T||||||	lncRNA activating regulator of DKK1
561261	4_22334522_T_C	0.35	0	0	T|intron_variant|MODIFIER|LNCAROD|ENSG00000231131|transcript|ENST00000448017.2|pseudogene|1/2|n.171+77165C>A||||||,T|intron_variant|MODIFIER|LNCAROD|ENSG00000231131|transcript|ENST00000443523.2|pseudogene|1/2|n.102+77169C>A||||||,T|intron_variant|MODIFIER|LNCAROD|ENSG00000231131|transcript|ENST00000647908.1|pseudogene|2/6|n.248+45729C>A||||||	lncRNA activating regulator of DKK1
561262	4_22335649_G_A	0.344827586206897	0	0	G|intron_variant|MODIFIER|LNCAROD|ENSG00000231131|transcript|ENST00000448017.2|pseudogene|1/2|n.171+75367T>C||||||,G|intron_variant|MODIFIER|LNCAROD|ENSG00000231131|transcript|ENST00000443523.2|pseudogene|1/2|n.102+75371T>C||||||,G|intron_variant|MODIFIER|LNCAROD|ENSG00000231131|transcript|ENST00000647908.1|pseudogene|2/6|n.248+43931T>C||||||	lncRNA activating regulator of DKK1
561263	4_22337118_G_A	0.571428571428571	0	0	T|intron_variant|MODIFIER|LNCAROD|ENSG00000231131|transcript|ENST00000448017.2|pseudogene|1/2|n.171+72332C>A||||||,T|intron_variant|MODIFIER|LNCAROD|ENSG00000231131|transcript|ENST00000443523.2|pseudogene|1/2|n.102+72336C>A||||||,T|intron_variant|MODIFIER|LNCAROD|ENSG00000231131|transcript|ENST00000647908.1|pseudogene|2/6|n.248+40896C>A||||||	lncRNA activating regulator of DKK1
561264	4_22337663_A_G	0.615384615384615	0.357142857142857	1	A|intron_variant|MODIFIER|LNCAROD|ENSG00000231131|transcript|ENST00000448017.2|pseudogene|1/2|n.171+71375C>T||||||,A|intron_variant|MODIFIER|LNCAROD|ENSG00000231131|transcript|ENST00000443523.2|pseudogene|1/2|n.102+71379C>T||||||,A|intron_variant|MODIFIER|LNCAROD|ENSG00000231131|transcript|ENST00000647908.1|pseudogene|2/6|n.248+39939C>T||||||	lncRNA activating regulator of DKK1
561265	4_22339867_T_G	0.608695652173913	0.461538461538462	1	C|intron_variant|MODIFIER|LNCAROD|ENSG00000231131|transcript|ENST00000448017.2|pseudogene|1/2|n.171+68181A>G||||||,C|intron_variant|MODIFIER|LNCAROD|ENSG00000231131|transcript|ENST00000443523.2|pseudogene|1/2|n.102+68185A>G||||||,C|intron_variant|MODIFIER|LNCAROD|ENSG00000231131|transcript|ENST00000647908.1|pseudogene|2/6|n.248+36745A>G||||||	lncRNA activating regulator of DKK1
561266	4_22340943_C_A	0.36	0	0	C|intron_variant|MODIFIER|LNCAROD|ENSG00000231131|transcript|ENST00000448017.2|pseudogene|1/2|n.171+65542C>G||||||,C|intron_variant|MODIFIER|LNCAROD|ENSG00000231131|transcript|ENST00000443523.2|pseudogene|1/2|n.102+65546C>G||||||,C|intron_variant|MODIFIER|LNCAROD|ENSG00000231131|transcript|ENST00000647908.1|pseudogene|2/6|n.248+34106C>G||||||	lncRNA activating regulator of DKK1
561267	4_22342346_C_T	0.391304347826087	0	0	A|intron_variant|MODIFIER|LNCAROD|ENSG00000231131|transcript|ENST00000448017.2|pseudogene|1/2|n.171+64215C>T||||||,A|intron_variant|MODIFIER|LNCAROD|ENSG00000231131|transcript|ENST00000443523.2|pseudogene|1/2|n.102+64219C>T||||||,A|intron_variant|MODIFIER|LNCAROD|ENSG00000231131|transcript|ENST00000647908.1|pseudogene|2/6|n.248+32779C>T||||||	lncRNA activating regulator of DKK1
561268	4_22343715_T_C	1	0	0	T|intron_variant|MODIFIER|LNCAROD|ENSG00000231131|transcript|ENST00000448017.2|pseudogene|1/2|n.171+60866T>A||||||,T|intron_variant|MODIFIER|LNCAROD|ENSG00000231131|transcript|ENST00000443523.2|pseudogene|1/2|n.102+60870T>A||||||,T|intron_variant|MODIFIER|LNCAROD|ENSG00000231131|transcript|ENST00000647908.1|pseudogene|2/6|n.248+29430T>A||||||	lncRNA activating regulator of DKK1
561269	4_22345296_G_A	0.642857142857143	0.653846153846154	1	C|intron_variant|MODIFIER|LNCAROD|ENSG00000231131|transcript|ENST00000448017.2|pseudogene|1/2|n.171+60361C>G||||||,C|intron_variant|MODIFIER|LNCAROD|ENSG00000231131|transcript|ENST00000443523.2|pseudogene|1/2|n.102+60365C>G||||||,C|intron_variant|MODIFIER|LNCAROD|ENSG00000231131|transcript|ENST00000647908.1|pseudogene|2/6|n.248+28925C>G||||||	lncRNA activating regulator of DKK1
561270	4_22346063_T_C	0.333333333333333	0	0	A|intron_variant|MODIFIER|LNCAROD|ENSG00000231131|transcript|ENST00000448017.2|pseudogene|1/2|n.171+58353C>T||||||,A|intron_variant|MODIFIER|LNCAROD|ENSG00000231131|transcript|ENST00000443523.2|pseudogene|1/2|n.102+58357C>T||||||,A|intron_variant|MODIFIER|LNCAROD|ENSG00000231131|transcript|ENST00000647908.1|pseudogene|2/6|n.248+26917C>T||||||	lncRNA activating regulator of DKK1
561271	4_22347827_T_C	0.346153846153846	0	0	G|intron_variant|MODIFIER|LNCAROD|ENSG00000231131|transcript|ENST00000448017.2|pseudogene|1/2|n.171+58100G>C||||||,G|intron_variant|MODIFIER|LNCAROD|ENSG00000231131|transcript|ENST00000443523.2|pseudogene|1/2|n.102+58104G>C||||||,G|intron_variant|MODIFIER|LNCAROD|ENSG00000231131|transcript|ENST00000647908.1|pseudogene|2/6|n.248+26664G>C||||||	lncRNA activating regulator of DKK1
561272	4_22348306_A_G	0.481481481481481	0	0	A|intron_variant|MODIFIER|LNCAROD|ENSG00000231131|transcript|ENST00000448017.2|pseudogene|1/2|n.171+57948C>T||||||,A|intron_variant|MODIFIER|LNCAROD|ENSG00000231131|transcript|ENST00000443523.2|pseudogene|1/2|n.102+57952C>T||||||,A|intron_variant|MODIFIER|LNCAROD|ENSG00000231131|transcript|ENST00000647908.1|pseudogene|2/6|n.248+26512C>T||||||	lncRNA activating regulator of DKK1
561273	4_22348394_A_G	1	1	1	T|intron_variant|MODIFIER|LNCAROD|ENSG00000231131|transcript|ENST00000448017.2|pseudogene|1/2|n.171+55717C>A||||||,T|intron_variant|MODIFIER|LNCAROD|ENSG00000231131|transcript|ENST00000443523.2|pseudogene|1/2|n.102+55721C>A||||||,T|intron_variant|MODIFIER|LNCAROD|ENSG00000231131|transcript|ENST00000647908.1|pseudogene|2/6|n.248+24281C>A||||||	lncRNA activating regulator of DKK1
561274	4_22348585_C_T	0.4	0	0	A|intron_variant|MODIFIER|LNCAROD|ENSG00000231131|transcript|ENST00000448017.2|pseudogene|1/2|n.171+51166G>T||||||,A|intron_variant|MODIFIER|LNCAROD|ENSG00000231131|transcript|ENST00000443523.2|pseudogene|1/2|n.102+51170G>T||||||,A|intron_variant|MODIFIER|LNCAROD|ENSG00000231131|transcript|ENST00000647908.1|pseudogene|2/6|n.248+19730G>T||||||	lncRNA activating regulator of DKK1
561275	4_22348721_G_A	0.318181818181818	0	0	C|intron_variant|MODIFIER|LNCAROD|ENSG00000231131|transcript|ENST00000448017.2|pseudogene|1/2|n.171+50668C>G||||||,C|intron_variant|MODIFIER|LNCAROD|ENSG00000231131|transcript|ENST00000443523.2|pseudogene|1/2|n.102+50672C>G||||||,C|intron_variant|MODIFIER|LNCAROD|ENSG00000231131|transcript|ENST00000647908.1|pseudogene|2/6|n.248+19232C>G||||||	lncRNA activating regulator of DKK1
561276	4_22350865_A_C	0.233333333333333	0	0	G|intron_variant|MODIFIER|LNCAROD|ENSG00000231131|transcript|ENST00000448017.2|pseudogene|1/2|n.171+50527T>C||||||,G|intron_variant|MODIFIER|LNCAROD|ENSG00000231131|transcript|ENST00000443523.2|pseudogene|1/2|n.102+50531T>C||||||,G|intron_variant|MODIFIER|LNCAROD|ENSG00000231131|transcript|ENST00000647908.1|pseudogene|2/6|n.248+19091T>C||||||	lncRNA activating regulator of DKK1
561277	4_22357037_A_G	1	1	1	C|intron_variant|MODIFIER|LNCAROD|ENSG00000231131|transcript|ENST00000448017.2|pseudogene|1/2|n.171+47656A>G||||||,C|intron_variant|MODIFIER|LNCAROD|ENSG00000231131|transcript|ENST00000443523.2|pseudogene|1/2|n.102+47660A>G||||||,C|intron_variant|MODIFIER|LNCAROD|ENSG00000231131|transcript|ENST00000647908.1|pseudogene|2/6|n.248+16220A>G||||||	lncRNA activating regulator of DKK1
561278	4_22360955_C_A	0.35	0	0	A|intron_variant|MODIFIER|LNCAROD|ENSG00000231131|transcript|ENST00000448017.2|pseudogene|1/2|n.171+47607G>T||||||,A|intron_variant|MODIFIER|LNCAROD|ENSG00000231131|transcript|ENST00000443523.2|pseudogene|1/2|n.102+47611G>T||||||,A|intron_variant|MODIFIER|LNCAROD|ENSG00000231131|transcript|ENST00000647908.1|pseudogene|2/6|n.248+16171G>T||||||	lncRNA activating regulator of DKK1
561279	4_22363189_C_T	0.35	0	0	A|intron_variant|MODIFIER|LNCAROD|ENSG00000231131|transcript|ENST00000448017.2|pseudogene|1/2|n.171+46038C>T||||||,A|intron_variant|MODIFIER|LNCAROD|ENSG00000231131|transcript|ENST00000443523.2|pseudogene|1/2|n.102+46042C>T||||||,A|intron_variant|MODIFIER|LNCAROD|ENSG00000231131|transcript|ENST00000647908.1|pseudogene|2/6|n.248+14602C>T||||||	lncRNA activating regulator of DKK1
561280	4_22364665_T_C	1	1	1	A|intron_variant|MODIFIER|LNCAROD|ENSG00000231131|transcript|ENST00000448017.2|pseudogene|1/2|n.171+45911G>T||||||,A|intron_variant|MODIFIER|LNCAROD|ENSG00000231131|transcript|ENST00000443523.2|pseudogene|1/2|n.102+45915G>T||||||,A|intron_variant|MODIFIER|LNCAROD|ENSG00000231131|transcript|ENST00000647908.1|pseudogene|2/6|n.248+14475G>T||||||	lncRNA activating regulator of DKK1
561281	4_22368253_C_G	0.526315789473684	0	0	A|intron_variant|MODIFIER|LNCAROD|ENSG00000231131|transcript|ENST00000448017.2|pseudogene|1/2|n.171+43918C>T||||||,A|intron_variant|MODIFIER|LNCAROD|ENSG00000231131|transcript|ENST00000443523.2|pseudogene|1/2|n.102+43922C>T||||||,A|intron_variant|MODIFIER|LNCAROD|ENSG00000231131|transcript|ENST00000647908.1|pseudogene|2/6|n.248+12482C>T||||||	lncRNA activating regulator of DKK1
561282	4_22368860_A_G	0.631578947368421	0.961538461538462	1	A|intron_variant|MODIFIER|LNCAROD|ENSG00000231131|transcript|ENST00000448017.2|pseudogene|1/2|n.171+41763A>T||||||,A|intron_variant|MODIFIER|LNCAROD|ENSG00000231131|transcript|ENST00000443523.2|pseudogene|1/2|n.102+41767A>T||||||,A|intron_variant|MODIFIER|LNCAROD|ENSG00000231131|transcript|ENST00000647908.1|pseudogene|2/6|n.248+10327A>T||||||	lncRNA activating regulator of DKK1
561283	4_22370284_A_G	1	1	1	T|intron_variant|MODIFIER|LNCAROD|ENSG00000231131|transcript|ENST00000448017.2|pseudogene|1/2|n.171+40953G>A||||||,T|intron_variant|MODIFIER|LNCAROD|ENSG00000231131|transcript|ENST00000443523.2|pseudogene|1/2|n.102+40957G>A||||||,T|intron_variant|MODIFIER|LNCAROD|ENSG00000231131|transcript|ENST00000647908.1|pseudogene|2/6|n.248+9517G>A||||||	lncRNA activating regulator of DKK1
561284	4_22374166_A_G	1	1	1	T|intron_variant|MODIFIER|LNCAROD|ENSG00000231131|transcript|ENST00000448017.2|pseudogene|1/2|n.171+40440C>A||||||,T|intron_variant|MODIFIER|LNCAROD|ENSG00000231131|transcript|ENST00000443523.2|pseudogene|1/2|n.102+40444C>A||||||,T|intron_variant|MODIFIER|LNCAROD|ENSG00000231131|transcript|ENST00000647908.1|pseudogene|2/6|n.248+9004C>A||||||	lncRNA activating regulator of DKK1
561285	4_22393947_A_G	0.241379310344828	0.464285714285714	0	T|intron_variant|MODIFIER|LNCAROD|ENSG00000231131|transcript|ENST00000448017.2|pseudogene|1/2|n.171+38803C>A||||||,T|intron_variant|MODIFIER|LNCAROD|ENSG00000231131|transcript|ENST00000443523.2|pseudogene|1/2|n.102+38807C>A||||||,T|intron_variant|MODIFIER|LNCAROD|ENSG00000231131|transcript|ENST00000647908.1|pseudogene|2/6|n.248+7367C>A||||||	lncRNA activating regulator of DKK1
561286	4_22394666_C_T	1	1	1	T|intron_variant|MODIFIER|LNCAROD|ENSG00000231131|transcript|ENST00000448017.2|pseudogene|1/2|n.171+38781G>A||||||,T|intron_variant|MODIFIER|LNCAROD|ENSG00000231131|transcript|ENST00000443523.2|pseudogene|1/2|n.102+38785G>A||||||,T|intron_variant|MODIFIER|LNCAROD|ENSG00000231131|transcript|ENST00000647908.1|pseudogene|2/6|n.248+7345G>A||||||	lncRNA activating regulator of DKK1
561287	4_22399149_C_T	1	0.6	1	T|intron_variant|MODIFIER|LNCAROD|ENSG00000231131|transcript|ENST00000448017.2|pseudogene|1/2|n.171+37834G>A||||||,T|intron_variant|MODIFIER|LNCAROD|ENSG00000231131|transcript|ENST00000443523.2|pseudogene|1/2|n.102+37838G>A||||||,T|intron_variant|MODIFIER|LNCAROD|ENSG00000231131|transcript|ENST00000647908.1|pseudogene|2/6|n.248+6398G>A||||||	lncRNA activating regulator of DKK1
561288	4_22400092_C_T	1	0.588235294117647	1	T|intron_variant|MODIFIER|LNCAROD|ENSG00000231131|transcript|ENST00000448017.2|pseudogene|1/2|n.171+37753G>A||||||,T|intron_variant|MODIFIER|LNCAROD|ENSG00000231131|transcript|ENST00000443523.2|pseudogene|1/2|n.102+37757G>A||||||,T|intron_variant|MODIFIER|LNCAROD|ENSG00000231131|transcript|ENST00000647908.1|pseudogene|2/6|n.248+6317G>A||||||	lncRNA activating regulator of DKK1
561289	4_22400105_C_T	1	0.631578947368421	1	T|intron_variant|MODIFIER|LNCAROD|ENSG00000231131|transcript|ENST00000448017.2|pseudogene|1/2|n.171+37091G>A||||||,T|intron_variant|MODIFIER|LNCAROD|ENSG00000231131|transcript|ENST00000443523.2|pseudogene|1/2|n.102+37095G>A||||||,T|intron_variant|MODIFIER|LNCAROD|ENSG00000231131|transcript|ENST00000647908.1|pseudogene|2/6|n.248+5655G>A||||||	lncRNA activating regulator of DKK1
561290	4_22404628_T_A	1	0.6	1	A|intron_variant|MODIFIER|LNCAROD|ENSG00000231131|transcript|ENST00000448017.2|pseudogene|1/2|n.171+34686C>T||||||,A|intron_variant|MODIFIER|LNCAROD|ENSG00000231131|transcript|ENST00000443523.2|pseudogene|1/2|n.102+34690C>T||||||,A|intron_variant|MODIFIER|LNCAROD|ENSG00000231131|transcript|ENST00000647908.1|pseudogene|2/6|n.248+3250C>T||||||	lncRNA activating regulator of DKK1
561291	4_22409050_C_T	1	0.6	1	T|intron_variant|MODIFIER|LNCAROD|ENSG00000231131|transcript|ENST00000448017.2|pseudogene|1/2|n.171+34443G>A||||||,T|intron_variant|MODIFIER|LNCAROD|ENSG00000231131|transcript|ENST00000443523.2|pseudogene|1/2|n.102+34447G>A||||||,T|intron_variant|MODIFIER|LNCAROD|ENSG00000231131|transcript|ENST00000647908.1|pseudogene|2/6|n.248+3007G>A||||||	lncRNA activating regulator of DKK1
561292	4_22412753_T_C	1	0	0	G|intron_variant|MODIFIER|LNCAROD|ENSG00000231131|transcript|ENST00000448017.2|pseudogene|1/2|n.171+34407T>C||||||,G|intron_variant|MODIFIER|LNCAROD|ENSG00000231131|transcript|ENST00000443523.2|pseudogene|1/2|n.102+34411T>C||||||,G|intron_variant|MODIFIER|LNCAROD|ENSG00000231131|transcript|ENST00000647908.1|pseudogene|2/6|n.248+2971T>C||||||	lncRNA activating regulator of DKK1
561293	4_22414510_C_G	1	0.352941176470588	1	T|intron_variant|MODIFIER|LNCAROD|ENSG00000231131|transcript|ENST00000448017.2|pseudogene|1/2|n.171+32886G>A||||||,T|intron_variant|MODIFIER|LNCAROD|ENSG00000231131|transcript|ENST00000443523.2|pseudogene|1/2|n.102+32890G>A||||||,T|intron_variant|MODIFIER|LNCAROD|ENSG00000231131|transcript|ENST00000647908.1|pseudogene|2/6|n.248+1450G>A||||||	lncRNA activating regulator of DKK1
561294	4_22415351_G_T	1	0	0	A|intron_variant|MODIFIER|LNCAROD|ENSG00000231131|transcript|ENST00000448017.2|pseudogene|1/2|n.171+31528G>T||||||,A|intron_variant|MODIFIER|LNCAROD|ENSG00000231131|transcript|ENST00000443523.2|pseudogene|1/2|n.102+31532G>T||||||,A|intron_variant|MODIFIER|LNCAROD|ENSG00000231131|transcript|ENST00000647908.1|pseudogene|2/6|n.248+92G>T||||||	lncRNA activating regulator of DKK1
561295	4_22416779_C_T	1	1	1	C|intron_variant|MODIFIER|LNCAROD|ENSG00000231131|transcript|ENST00000448017.2|pseudogene|1/2|n.171+30597A>G||||||,C|intron_variant|MODIFIER|LNCAROD|ENSG00000231131|transcript|ENST00000443523.2|pseudogene|1/2|n.102+30601A>G||||||,C|intron_variant|MODIFIER|LNCAROD|ENSG00000231131|transcript|ENST00000647908.1|pseudogene|1/6|n.100-691A>G||||||	lncRNA activating regulator of DKK1
561296	4_22418157_G_T	1	0.55	1	A|intron_variant|MODIFIER|LNCAROD|ENSG00000231131|transcript|ENST00000448017.2|pseudogene|1/2|n.171+29950C>T||||||,A|intron_variant|MODIFIER|LNCAROD|ENSG00000231131|transcript|ENST00000443523.2|pseudogene|1/2|n.102+29954C>T||||||,A|intron_variant|MODIFIER|LNCAROD|ENSG00000231131|transcript|ENST00000647908.1|pseudogene|1/6|n.100-1338C>T||||||	lncRNA activating regulator of DKK1
561297	4_22425434_A_G	1	1	1	G|intron_variant|MODIFIER|LNCAROD|ENSG00000231131|transcript|ENST00000448017.2|pseudogene|1/2|n.171+27935G>C||||||,G|intron_variant|MODIFIER|LNCAROD|ENSG00000231131|transcript|ENST00000443523.2|pseudogene|1/2|n.102+27939G>C||||||,G|intron_variant|MODIFIER|LNCAROD|ENSG00000231131|transcript|ENST00000647908.1|pseudogene|1/6|n.100-3353G>C||||||	lncRNA activating regulator of DKK1
561298	4_22425638_T_C	1	1	1	C|intron_variant|MODIFIER|LNCAROD|ENSG00000231131|transcript|ENST00000448017.2|pseudogene|1/2|n.171+26380A>G||||||,C|intron_variant|MODIFIER|LNCAROD|ENSG00000231131|transcript|ENST00000443523.2|pseudogene|1/2|n.102+26384A>G||||||,C|intron_variant|MODIFIER|LNCAROD|ENSG00000231131|transcript|ENST00000647908.1|pseudogene|1/6|n.100-4908A>G||||||	lncRNA activating regulator of DKK1
561299	4_22426150_G_A	1	1	1	G|intron_variant|MODIFIER|LNCAROD|ENSG00000231131|transcript|ENST00000448017.2|pseudogene|1/2|n.171+26211T>C||||||,G|intron_variant|MODIFIER|LNCAROD|ENSG00000231131|transcript|ENST00000443523.2|pseudogene|1/2|n.102+26215T>C||||||,G|intron_variant|MODIFIER|LNCAROD|ENSG00000231131|transcript|ENST00000647908.1|pseudogene|1/6|n.100-5077T>C||||||	lncRNA activating regulator of DKK1
561300	4_22426706_C_T	1	0.45	1	G|intron_variant|MODIFIER|LNCAROD|ENSG00000231131|transcript|ENST00000448017.2|pseudogene|1/2|n.171+25994T>C||||||,G|intron_variant|MODIFIER|LNCAROD|ENSG00000231131|transcript|ENST00000443523.2|pseudogene|1/2|n.102+25998T>C||||||,G|intron_variant|MODIFIER|LNCAROD|ENSG00000231131|transcript|ENST00000647908.1|pseudogene|1/6|n.100-5294T>C||||||	lncRNA activating regulator of DKK1
561301	4_22426811_G_A	1	0.423076923076923	1	G|intron_variant|MODIFIER|LNCAROD|ENSG00000231131|transcript|ENST00000448017.2|pseudogene|1/2|n.171+18320T>C||||||,G|intron_variant|MODIFIER|LNCAROD|ENSG00000231131|transcript|ENST00000443523.2|pseudogene|1/2|n.102+18324T>C||||||,G|intron_variant|MODIFIER|LNCAROD|ENSG00000231131|transcript|ENST00000647908.1|pseudogene|1/6|n.100-12968T>C||||||	lncRNA activating regulator of DKK1
561302	4_22427825_C_T	1	0.28	1	A|intron_variant|MODIFIER|LNCAROD|ENSG00000231131|transcript|ENST00000448017.2|pseudogene|1/2|n.171+15564C>T||||||,A|intron_variant|MODIFIER|LNCAROD|ENSG00000231131|transcript|ENST00000443523.2|pseudogene|1/2|n.102+15568C>T||||||,A|intron_variant|MODIFIER|LNCAROD|ENSG00000231131|transcript|ENST00000647908.1|pseudogene|1/6|n.99+15564C>T||||||	lncRNA activating regulator of DKK1
561303	4_22427970_T_C	1	0.368421052631579	1	G|intron_variant|MODIFIER|LNCAROD|ENSG00000231131|transcript|ENST00000448017.2|pseudogene|1/2|n.171+13601T>C||||||,G|intron_variant|MODIFIER|LNCAROD|ENSG00000231131|transcript|ENST00000443523.2|pseudogene|1/2|n.102+13605T>C||||||,G|intron_variant|MODIFIER|LNCAROD|ENSG00000231131|transcript|ENST00000647908.1|pseudogene|1/6|n.99+13601T>C||||||	lncRNA activating regulator of DKK1
561304	4_22428665_C_T	1	0	1	C|intron_variant|MODIFIER|LNCAROD|ENSG00000231131|transcript|ENST00000448017.2|pseudogene|1/2|n.171+11997C>G||||||,C|intron_variant|MODIFIER|LNCAROD|ENSG00000231131|transcript|ENST00000443523.2|pseudogene|1/2|n.102+12001C>G||||||,C|intron_variant|MODIFIER|LNCAROD|ENSG00000231131|transcript|ENST00000647908.1|pseudogene|1/6|n.99+11997C>G||||||	lncRNA activating regulator of DKK1
561305	4_22428884_G_A	1	0	0	A|intron_variant|MODIFIER|LNCAROD|ENSG00000231131|transcript|ENST00000448017.2|pseudogene|1/2|n.171+11974C>T||||||,A|intron_variant|MODIFIER|LNCAROD|ENSG00000231131|transcript|ENST00000443523.2|pseudogene|1/2|n.102+11978C>T||||||,A|intron_variant|MODIFIER|LNCAROD|ENSG00000231131|transcript|ENST00000647908.1|pseudogene|1/6|n.99+11974C>T||||||	lncRNA activating regulator of DKK1
561306	4_22429214_C_T	1	0.5	1	G|intron_variant|MODIFIER|LNCAROD|ENSG00000231131|transcript|ENST00000448017.2|pseudogene|1/2|n.171+11746T>C||||||,G|intron_variant|MODIFIER|LNCAROD|ENSG00000231131|transcript|ENST00000443523.2|pseudogene|1/2|n.102+11750T>C||||||,G|intron_variant|MODIFIER|LNCAROD|ENSG00000231131|transcript|ENST00000647908.1|pseudogene|1/6|n.99+11746T>C||||||	lncRNA activating regulator of DKK1
561307	4_22429381_T_G	1	0.6	1	G|intron_variant|MODIFIER|LNCAROD|ENSG00000231131|transcript|ENST00000448017.2|pseudogene|1/2|n.171+11698A>C||||||,G|intron_variant|MODIFIER|LNCAROD|ENSG00000231131|transcript|ENST00000443523.2|pseudogene|1/2|n.102+11702A>C||||||,G|intron_variant|MODIFIER|LNCAROD|ENSG00000231131|transcript|ENST00000647908.1|pseudogene|1/6|n.99+11698A>C||||||	lncRNA activating regulator of DKK1
561308	4_22429611_G_A	1	0.538461538461538	1	T|intron_variant|MODIFIER|LNCAROD|ENSG00000231131|transcript|ENST00000448017.2|pseudogene|1/2|n.171+11017G>A||||||,T|intron_variant|MODIFIER|LNCAROD|ENSG00000231131|transcript|ENST00000443523.2|pseudogene|1/2|n.102+11021G>A||||||,T|intron_variant|MODIFIER|LNCAROD|ENSG00000231131|transcript|ENST00000647908.1|pseudogene|1/6|n.99+11017G>A||||||	lncRNA activating regulator of DKK1
561309	4_22429783_C_T	1	0.48	1	A|intron_variant|MODIFIER|LNCAROD|ENSG00000231131|transcript|ENST00000448017.2|pseudogene|1/2|n.171+10714C>T||||||,A|intron_variant|MODIFIER|LNCAROD|ENSG00000231131|transcript|ENST00000443523.2|pseudogene|1/2|n.102+10718C>T||||||,A|intron_variant|MODIFIER|LNCAROD|ENSG00000231131|transcript|ENST00000647908.1|pseudogene|1/6|n.99+10714C>T||||||	lncRNA activating regulator of DKK1
561310	4_22432264_T_G	1	0.4375	1	T|intron_variant|MODIFIER|LNCAROD|ENSG00000231131|transcript|ENST00000448017.2|pseudogene|1/2|n.171+8293G>A||||||,T|intron_variant|MODIFIER|LNCAROD|ENSG00000231131|transcript|ENST00000443523.2|pseudogene|1/2|n.102+8297G>A||||||,T|intron_variant|MODIFIER|LNCAROD|ENSG00000231131|transcript|ENST00000647908.1|pseudogene|1/6|n.99+8293G>A||||||	lncRNA activating regulator of DKK1
561311	4_22433284_T_C	1	0.458333333333333	1	G|intron_variant|MODIFIER|LNCAROD|ENSG00000231131|transcript|ENST00000448017.2|pseudogene|1/2|n.171+2445T>C||||||,G|intron_variant|MODIFIER|LNCAROD|ENSG00000231131|transcript|ENST00000443523.2|pseudogene|1/2|n.102+2449T>C||||||,G|intron_variant|MODIFIER|LNCAROD|ENSG00000231131|transcript|ENST00000647908.1|pseudogene|1/6|n.99+2445T>C||||||	lncRNA activating regulator of DKK1
561312	4_22433574_A_G	1	0.5	1	C|intron_variant|MODIFIER|LNCAROD|ENSG00000231131|transcript|ENST00000448017.2|pseudogene|1/2|n.171+1470A>G||||||,C|intron_variant|MODIFIER|LNCAROD|ENSG00000231131|transcript|ENST00000443523.2|pseudogene|1/2|n.102+1474A>G||||||,C|intron_variant|MODIFIER|LNCAROD|ENSG00000231131|transcript|ENST00000647908.1|pseudogene|1/6|n.99+1470A>G||||||	lncRNA activating regulator of DKK1
561313	4_22434370_G_A	1	0.523809523809524	1	C|intron_variant|MODIFIER|LNCAROD|ENSG00000231131|transcript|ENST00000448017.2|pseudogene|1/2|n.171+775A>G||||||,C|intron_variant|MODIFIER|LNCAROD|ENSG00000231131|transcript|ENST00000443523.2|pseudogene|1/2|n.102+779A>G||||||,C|intron_variant|MODIFIER|LNCAROD|ENSG00000231131|transcript|ENST00000647908.1|pseudogene|1/6|n.99+775A>G||||||,C|non_coding_transcript_exon_variant|MODIFIER|LNCAROD|ENSG00000231131|transcript|ENST00000657963.1|pseudogene|1/1|n.977A>G||||||	lncRNA activating regulator of DKK1
561314	4_22434753_A_G	1	1	1	A|intron_variant|MODIFIER|LNCAROD|ENSG00000231131|transcript|ENST00000448017.2|pseudogene|1/2|n.171+215C>T||||||,A|intron_variant|MODIFIER|LNCAROD|ENSG00000231131|transcript|ENST00000443523.2|pseudogene|1/2|n.102+219C>T||||||,A|intron_variant|MODIFIER|LNCAROD|ENSG00000231131|transcript|ENST00000647908.1|pseudogene|1/6|n.99+215C>T||||||,A|non_coding_transcript_exon_variant|MODIFIER|LNCAROD|ENSG00000231131|transcript|ENST00000657963.1|pseudogene|1/1|n.417C>T||||||	lncRNA activating regulator of DKK1
561315	4_22436144_G_A	1	0.303030303030303	1	C|non_coding_transcript_exon_variant|MODIFIER|LNCAROD|ENSG00000231131|transcript|ENST00000448017.2|pseudogene|1/3|n.159A>G||||||,C|non_coding_transcript_exon_variant|MODIFIER|LNCAROD|ENSG00000231131|transcript|ENST00000443523.2|pseudogene|1/3|n.94A>G||||||,C|non_coding_transcript_exon_variant|MODIFIER|LNCAROD|ENSG00000231131|transcript|ENST00000657963.1|pseudogene|1/1|n.190A>G||||||,C|non_coding_transcript_exon_variant|MODIFIER|LNCAROD|ENSG00000231131|transcript|ENST00000647908.1|pseudogene|1/7|n.87A>G||||||	lncRNA activating regulator of DKK1
561316	4_22438291_A_C	1	0.368421052631579	1	INTERGENIC	NA
561317	4_22440844_G_A	1	0.571428571428571	1	INTERGENIC	NA
561318	4_22440883_G_C	1	1	1	INTERGENIC	NA
561319	4_22443069_C_T	1	1	1	INTERGENIC	NA
561320	4_22445466_A_G	1	1	1	INTERGENIC	NA
561321	4_22448685_T_C	0.818181818181818	0	0	INTERGENIC	NA
561322	4_22448869_A_T	1	1	1	INTERGENIC	NA
561323	4_22455855_C_T	1	0.5	1	INTERGENIC	NA
561324	4_22456365_G_A	1	1	1	INTERGENIC	NA
561325	4_22458576_G_C	1	1	1	INTERGENIC	NA
561326	4_22461034_C_T	1	1	1	INTERGENIC	NA
561327	4_22464447_G_T	1	1	1	INTERGENIC	NA
561328	4_22464538_C_T	1	0	0	T|3_prime_UTR_variant|MODIFIER|MBL2|ENSG00000165471|transcript|ENST00000373968.3|protein_coding|4/4|n.*1694G>A|||||1694|,T|3_prime_UTR_variant|MODIFIER|MBL2|ENSG00000165471|transcript|ENST00000675947.1|protein_coding|5/5|n.*1694G>A|||||1694|,T|3_prime_UTR_variant|MODIFIER|MBL2|ENSG00000165471|transcript|ENST00000674931.1|protein_coding|5/5|n.*1694G>A|||||1694|,T|non_coding_transcript_exon_variant|MODIFIER|MBL2|ENSG00000165471|transcript|ENST00000373968.3|protein_coding|4/4|n.*1694G>A||||||,T|non_coding_transcript_exon_variant|MODIFIER|MBL2|ENSG00000165471|transcript|ENST00000675947.1|protein_coding|5/5|n.*1694G>A||||||,T|non_coding_transcript_exon_variant|MODIFIER|MBL2|ENSG00000165471|transcript|ENST00000674931.1|protein_coding|5/5|n.*1694G>A||||||	mannose binding lectin 2
561329	4_22467322_T_G	1	1	1	G|3_prime_UTR_variant|MODIFIER|MBL2|ENSG00000165471|transcript|ENST00000373968.3|protein_coding|4/4|n.*868A>C|||||868|,G|3_prime_UTR_variant|MODIFIER|MBL2|ENSG00000165471|transcript|ENST00000675947.1|protein_coding|5/5|n.*868A>C|||||868|,G|3_prime_UTR_variant|MODIFIER|MBL2|ENSG00000165471|transcript|ENST00000674931.1|protein_coding|5/5|n.*868A>C|||||868|,G|non_coding_transcript_exon_variant|MODIFIER|MBL2|ENSG00000165471|transcript|ENST00000373968.3|protein_coding|4/4|n.*868A>C||||||,G|non_coding_transcript_exon_variant|MODIFIER|MBL2|ENSG00000165471|transcript|ENST00000675947.1|protein_coding|5/5|n.*868A>C||||||,G|non_coding_transcript_exon_variant|MODIFIER|MBL2|ENSG00000165471|transcript|ENST00000674931.1|protein_coding|5/5|n.*868A>C||||||	mannose binding lectin 2
561330	4_22467928_C_T	1	0	1	G|intron_variant|MODIFIER|MBL2|ENSG00000165471|transcript|ENST00000373968.3|protein_coding|3/3|n.374-83G>C||||||,G|intron_variant|MODIFIER|MBL2|ENSG00000165471|transcript|ENST00000675947.1|protein_coding|4/4|n.374-83G>C||||||,G|intron_variant|MODIFIER|MBL2|ENSG00000165471|transcript|ENST00000674931.1|protein_coding|4/4|n.374-83G>C||||||	mannose binding lectin 2
561331	4_22472601_T_C	1	0.583333333333333	1	G|intron_variant|MODIFIER|MBL2|ENSG00000165471|transcript|ENST00000373968.3|protein_coding|2/3|n.305-182T>C||||||,G|intron_variant|MODIFIER|MBL2|ENSG00000165471|transcript|ENST00000675947.1|protein_coding|3/4|n.305-182T>C||||||,G|intron_variant|MODIFIER|MBL2|ENSG00000165471|transcript|ENST00000674931.1|protein_coding|3/4|n.305-182T>C||||||	mannose binding lectin 2
561332	4_22474948_A_G	1	0.555555555555556	1	G|intron_variant|MODIFIER|MBL2|ENSG00000165471|transcript|ENST00000373968.3|protein_coding|2/3|n.305-250T>C||||||,G|intron_variant|MODIFIER|MBL2|ENSG00000165471|transcript|ENST00000675947.1|protein_coding|3/4|n.305-250T>C||||||,G|intron_variant|MODIFIER|MBL2|ENSG00000165471|transcript|ENST00000674931.1|protein_coding|3/4|n.305-250T>C||||||	mannose binding lectin 2
561333	4_22478223_C_T	1	1	0	T|intron_variant|MODIFIER|MBL2|ENSG00000165471|transcript|ENST00000373968.3|protein_coding|1/3|n.188-242G>A||||||,T|intron_variant|MODIFIER|MBL2|ENSG00000165471|transcript|ENST00000675947.1|protein_coding|2/4|n.188-242G>A||||||,T|intron_variant|MODIFIER|MBL2|ENSG00000165471|transcript|ENST00000674931.1|protein_coding|2/4|n.188-242G>A||||||	mannose binding lectin 2
561334	4_22478629_C_T	1	1	1	C|intron_variant|MODIFIER|MBL2|ENSG00000165471|transcript|ENST00000675947.1|protein_coding|1/4|n.-24-266C>G||||||,C|intron_variant|MODIFIER|MBL2|ENSG00000165471|transcript|ENST00000674931.1|protein_coding|1/4|n.-9-281C>G||||||	mannose binding lectin 2
561335	4_22482804_G_A	1	1	1	C|intron_variant|MODIFIER|MBL2|ENSG00000165471|transcript|ENST00000675947.1|protein_coding|1/4|n.-25+483C>G||||||,C|intron_variant|MODIFIER|MBL2|ENSG00000165471|transcript|ENST00000674931.1|protein_coding|1/4|n.-10+483C>G||||||	mannose binding lectin 2
561336	4_22490499_C_T	1	0	0	INTERGENIC	NA
561337	4_22492080_A_G	1	1	1	INTERGENIC	NA
561338	4_22492370_T_C	1	1	1	INTERGENIC	NA
561339	4_22503182_C_T	1	0	0	INTERGENIC	NA
561340	4_22506634_A_G	1	0	0	INTERGENIC	NA
561341	4_22507606_C_T	1	1	1	INTERGENIC	NA
561342	4_22509653_C_T	1	0.476190476190476	0	INTERGENIC	NA
561343	4_22520267_A_G	1	0	0	INTERGENIC	NA
561344	4_22520618_T_G	0.375	1	1	INTERGENIC	NA
561345	4_22524232_A_G	0.41025641025641	0	0	INTERGENIC	NA
561346	4_22525611_T_A	1	1	1	INTERGENIC	NA
561347	4_22525644_T_C	1	1	1	INTERGENIC	NA
561348	4_22525932_C_G	1	1	1	INTERGENIC	NA
561349	4_22528313_T_G	1	1	1	INTERGENIC	NA
561350	4_22528393_C_T	1	1	1	INTERGENIC	NA
561351	4_22530547_T_C	1	1	1	INTERGENIC	NA
561352	4_22531338_T_C	0.321428571428571	0	0	INTERGENIC	NA
561353	4_22531445_C_G	0.433333333333333	0.45	0	INTERGENIC	NA
561354	4_22532127_T_C	1	1	1	INTERGENIC	NA
561355	4_22532332_G_A	1	1	1	INTERGENIC	NA
561356	4_22532687_A_G	1	1	1	INTERGENIC	NA
561357	4_22532822_G_C	1	0	0	INTERGENIC	NA
561358	4_22533515_C_A	1	1	1	INTERGENIC	NA
561359	4_22534102_C_A	0.318181818181818	0	0	INTERGENIC	NA
561360	4_22534856_G_C	0.694444444444444	0.434782608695652	1	INTERGENIC	NA
561361	4_22536356_G_C	1	1	1	INTERGENIC	NA
561362	4_22539640_G_T	0.347826086956522	0	0	INTERGENIC	NA
561363	4_22540484_C_A	1	1	1	INTERGENIC	NA
561364	4_22543172_G_A	0.333333333333333	0	0	INTERGENIC	NA
561365	4_22544683_T_C	0.476190476190476	0.333333333333333	0	INTERGENIC	NA
561366	4_22548221_A_T	0.8	0.416666666666667	1	INTERGENIC	NA
561367	4_22548272_T_C	0.736842105263158	0.473684210526316	1	INTERGENIC	NA
561368	4_22549245_G_A	0.52	0	1	INTERGENIC	NA
561369	4_22552273_C_A	1	1	1	INTERGENIC	NA
561370	4_22552571_A_G	0.666666666666667	0.392857142857143	0.952380952380952	INTERGENIC	NA
561371	4_22553488_C_T	0.363636363636364	0	0	INTERGENIC	NA
561372	4_22562124_C_G	0.611111111111111	0.375	0.96	INTERGENIC	NA
561373	4_22563362_A_G	1	1	0	INTERGENIC	NA
561374	4_22567813_A_G	1	1	1	INTERGENIC	NA
561375	4_22571241_T_C	0.444444444444444	0.5	0	INTERGENIC	NA
561376	4_22572853_C_T	0.344827586206897	0	0	INTERGENIC	NA
561377	4_22578010_C_T	1	0	0	INTERGENIC	NA
561378	4_22582468_G_C	1	1	1	INTERGENIC	NA
561379	4_22582715_T_C	1	1	1	INTERGENIC	NA
561380	4_22590919_G_C	0.631578947368421	0.52	0.95	INTERGENIC	NA
561381	4_22606756_T_C	1	0.466666666666667	1	INTERGENIC	NA
561382	4_22607136_G_C	1	0	0	INTERGENIC	NA
561383	4_22608684_G_C	0.944444444444444	0	0	INTERGENIC	NA
561384	4_22608799_A_T	0.954545454545455	0	0	INTERGENIC	NA
561385	4_22609262_C_T	1	0	0	INTERGENIC	NA
561386	4_22609435_G_A	1	0.464285714285714	1	INTERGENIC	NA
561387	4_22609475_T_C	1	0.516129032258065	0	INTERGENIC	NA
561388	4_22610459_T_C	1	0.347826086956522	1	INTERGENIC	NA
561389	4_22612755_T_C	1	0.730769230769231	1	INTERGENIC	NA
561390	4_22613676_G_A	1	0.454545454545455	1	INTERGENIC	NA
561391	4_22613789_A_G	1	0	0	INTERGENIC	NA
561392	4_22615920_G_A	1	0	0	INTERGENIC	NA
561393	4_22621503_G_A	1	0	0	INTERGENIC	NA
561394	4_22622032_G_T	1	0.444444444444444	0	INTERGENIC	NA
561395	4_22626358_T_G	1	0.48	1	INTERGENIC	NA
561396	4_22629766_T_C	1	0	0	INTERGENIC	NA
561397	4_22631893_A_T	1	0.636363636363636	1	INTERGENIC	NA
561398	4_22632571_C_G	1	0	0	INTERGENIC	NA
561399	4_22633457_A_G	1	0.32	1	INTERGENIC	NA
561400	4_22634596_G_A	1	0	0	INTERGENIC	NA
561401	4_22636025_G_A	1	0	0	INTERGENIC	NA
561402	4_22636298_A_G	1	0	0	INTERGENIC	NA
561403	4_22636472_T_C	1	0	1	INTERGENIC	NA
561404	4_22642413_A_G	1	0	0	INTERGENIC	NA
561405	4_22645102_T_C	1	0	0	INTERGENIC	NA
561406	4_22645405_A_T	1	0	0	INTERGENIC	NA
561407	4_22646879_T_C	1	0	0	INTERGENIC	NA
561408	4_22647090_A_G	0.96	0	0	INTERGENIC	NA
561409	4_22649800_T_G	1	0	1	INTERGENIC	NA
561410	4_22652564_C_T	1	0	0	INTERGENIC	NA
561411	4_22655692_T_G	1	0	1	INTERGENIC	NA
561412	4_22657828_A_C	1	0	1	INTERGENIC	NA
561413	4_22659490_C_T	1	0	0	INTERGENIC	NA
561414	4_22659513_T_C	1	0	0	INTERGENIC	NA
561415	4_22659753_G_A	1	0	1	INTERGENIC	NA
561416	4_22661772_C_T	1	0	1	INTERGENIC	NA
561417	4_22662687_A_T	1	0	0	INTERGENIC	NA
561418	4_22674017_G_A	1	0	0	INTERGENIC	NA
561419	4_22674670_C_T	1	0	1	INTERGENIC	NA
561420	4_22676166_T_A	1	0	0	INTERGENIC	NA
561421	4_22679781_T_C	1	0	0	INTERGENIC	NA
561422	4_22681117_A_G	1	0	0	INTERGENIC	NA
561423	4_22683969_G_C	1	0	0	INTERGENIC	NA
561424	4_22684563_G_T	1	0	0	INTERGENIC	NA
561425	4_22684694_A_G	1	0	0	INTERGENIC	NA
561426	4_22687991_A_G	1	0	0	INTERGENIC	NA
561427	4_22690194_T_C	0.357142857142857	0	0	INTERGENIC	NA
561428	4_22692131_T_C	1	0	1	INTERGENIC	NA
561429	4_22692287_C_T	1	0	0	INTERGENIC	NA
561430	4_22693416_C_T	1	0	0	INTERGENIC	NA
561431	4_22693733_G_A	1	0	0	INTERGENIC	NA
561432	4_22697262_A_G	1	0	0	INTERGENIC	NA
561433	4_22703172_T_C	1	0	0	INTERGENIC	NA
561434	4_22703523_G_A	1	0	0	INTERGENIC	NA
561435	4_22707252_A_G	1	1	1	INTERGENIC	NA
561436	4_22708040_C_A	0.333333333333333	0	0	INTERGENIC	NA
561437	4_22709097_C_T	1	0	1	INTERGENIC	NA
561438	4_22712288_G_C	1	0.5	1	INTERGENIC	NA
561439	4_22713407_C_T	1	0.44	1	INTERGENIC	NA
561440	4_22717031_C_T	1	0	1	INTERGENIC	NA
561441	4_22718363_T_C	1	0.580645161290323	1	INTERGENIC	NA
561442	4_22720347_A_G	0.95	0.458333333333333	1	INTERGENIC	NA
561443	4_22729560_G_A	1	0.5625	0	INTERGENIC	NA
561444	4_22745750_C_T	1	1	1	INTERGENIC	NA
561445	4_22749593_C_T	1	1	1	INTERGENIC	NA
561446	4_22752444_G_C	1	0.363636363636364	0	INTERGENIC	NA
561447	4_22754239_C_A	1	0	0	INTERGENIC	NA
561448	4_22754937_A_G	1	0.571428571428571	0	INTERGENIC	NA
561449	4_22756133_A_G	1	0.290322580645161	0	A|non_coding_transcript_exon_variant|MODIFIER|AC073174.1|ENSG00000285958|transcript|ENST00000648218.1|pseudogene|2/2|n.5704C>T||||||	novel transcript
561450	4_22758587_G_T	1	1	1	C|non_coding_transcript_exon_variant|MODIFIER|AC073174.1|ENSG00000285958|transcript|ENST00000648218.1|pseudogene|2/2|n.2760A>G||||||	novel transcript
561451	4_22760700_T_A	1	0.346153846153846	0	G|non_coding_transcript_exon_variant|MODIFIER|AC073174.1|ENSG00000285958|transcript|ENST00000648218.1|pseudogene|2/2|n.1573G>C||||||	novel transcript
561452	4_22762026_T_C	1	0.421052631578947	0	A|non_coding_transcript_exon_variant|MODIFIER|AC073174.1|ENSG00000285958|transcript|ENST00000648218.1|pseudogene|2/2|n.947G>T||||||	novel transcript
561453	4_22768140_T_C	1	0.303030303030303	0	G|intron_variant|MODIFIER|AC073174.1|ENSG00000285958|transcript|ENST00000648218.1|pseudogene|1/1|n.204+42T>C||||||	novel transcript
561454	4_22768526_G_A	0.952380952380952	0.344827586206897	0	INTERGENIC	NA
561455	4_22769879_A_C	1	0	0	INTERGENIC	NA
561456	4_22770263_T_G	1	0	0	INTERGENIC	NA
561457	4_22770503_T_C	1	0.5	0	INTERGENIC	NA
561458	4_22774110_T_C	1	0.454545454545455	0	INTERGENIC	NA
561459	4_22809770_C_T	0.84375	1	1	INTERGENIC	NA
561460	4_22821445_G_T	1	1	1	INTERGENIC	NA
561461	4_22824752_A_T	0.521739130434783	0	0	INTERGENIC	NA
561462	4_22830824_C_T	0.695652173913043	1	0	C|intron_variant|MODIFIER|LINC02672|ENSG00000227121|transcript|ENST00000668157.1|pseudogene|2/4|n.271-1288A>G||||||,C|intron_variant|MODIFIER|LINC02672|ENSG00000227121|transcript|ENST00000654808.1|pseudogene|2/4|n.252-1288A>G||||||	long intergenic non-protein coding RNA 2672
561463	4_22847922_T_C	1	0.48	1	C|intron_variant|MODIFIER|LINC02672|ENSG00000227121|transcript|ENST00000668157.1|pseudogene|2/4|n.271-2502A>G||||||,C|intron_variant|MODIFIER|LINC02672|ENSG00000227121|transcript|ENST00000654808.1|pseudogene|2/4|n.252-2502A>G||||||	long intergenic non-protein coding RNA 2672
561464	4_22848579_G_A	1	0	0	A|intron_variant|MODIFIER|LINC02672|ENSG00000227121|transcript|ENST00000668157.1|pseudogene|2/4|n.271-9001C>T||||||,A|intron_variant|MODIFIER|LINC02672|ENSG00000227121|transcript|ENST00000654808.1|pseudogene|2/4|n.252-9001C>T||||||	long intergenic non-protein coding RNA 2672
561465	4_22856892_T_G	1	0.5	1	T|intron_variant|MODIFIER|LINC02672|ENSG00000227121|transcript|ENST00000668157.1|pseudogene|2/4|n.271-12906C>A||||||,T|intron_variant|MODIFIER|LINC02672|ENSG00000227121|transcript|ENST00000654808.1|pseudogene|2/4|n.252-12906C>A||||||	long intergenic non-protein coding RNA 2672
561466	4_22859162_A_G	1	0.36	1	A|intron_variant|MODIFIER|LINC02672|ENSG00000227121|transcript|ENST00000668157.1|pseudogene|2/4|n.270+23131A>T||||||,A|intron_variant|MODIFIER|LINC02672|ENSG00000227121|transcript|ENST00000654808.1|pseudogene|2/4|n.251+23131A>T||||||	long intergenic non-protein coding RNA 2672
561467	4_22903827_A_G	0.4	0.5	0	C|intron_variant|MODIFIER|LINC02672|ENSG00000227121|transcript|ENST00000668157.1|pseudogene|2/4|n.270+21860A>G||||||,C|intron_variant|MODIFIER|LINC02672|ENSG00000227121|transcript|ENST00000654808.1|pseudogene|2/4|n.251+21860A>G||||||	long intergenic non-protein coding RNA 2672
561468	4_22921319_T_C	1	0.35	1	C|intron_variant|MODIFIER|LINC02672|ENSG00000227121|transcript|ENST00000668157.1|pseudogene|2/4|n.270+18475A>G||||||,C|intron_variant|MODIFIER|LINC02672|ENSG00000227121|transcript|ENST00000654808.1|pseudogene|2/4|n.251+18475A>G||||||	long intergenic non-protein coding RNA 2672
561469	4_22957538_G_T	1	0	0	A|intron_variant|MODIFIER|LINC02672|ENSG00000227121|transcript|ENST00000668157.1|pseudogene|2/4|n.270+12462C>T||||||,A|intron_variant|MODIFIER|LINC02672|ENSG00000227121|transcript|ENST00000654808.1|pseudogene|2/4|n.251+12462C>T||||||	long intergenic non-protein coding RNA 2672
561470	4_23007571_C_T	0.516129032258065	0	0	T|intron_variant|MODIFIER|LINC02672|ENSG00000227121|transcript|ENST00000668157.1|pseudogene|2/4|n.270+11189C>A||||||,T|intron_variant|MODIFIER|LINC02672|ENSG00000227121|transcript|ENST00000654808.1|pseudogene|2/4|n.251+11189C>A||||||	long intergenic non-protein coding RNA 2672
561471	4_23007708_C_T	0.53125	0	0	C|intron_variant|MODIFIER|LINC02672|ENSG00000227121|transcript|ENST00000668157.1|pseudogene|2/4|n.270+9556T>G||||||,C|intron_variant|MODIFIER|LINC02672|ENSG00000227121|transcript|ENST00000654808.1|pseudogene|2/4|n.251+9556T>G||||||	long intergenic non-protein coding RNA 2672
561472	4_23045575_C_T	0.4	0	0	G|intron_variant|MODIFIER|LINC02672|ENSG00000227121|transcript|ENST00000668157.1|pseudogene|2/4|n.270+1022T>C||||||,G|intron_variant|MODIFIER|LINC02672|ENSG00000227121|transcript|ENST00000654808.1|pseudogene|2/4|n.251+1022T>C||||||	long intergenic non-protein coding RNA 2672
561473	4_23048856_A_T	1	0	1	T|intron_variant|MODIFIER|LINC02672|ENSG00000227121|transcript|ENST00000668157.1|pseudogene|2/4|n.270+499C>A||||||,T|intron_variant|MODIFIER|LINC02672|ENSG00000227121|transcript|ENST00000654808.1|pseudogene|2/4|n.251+499C>A||||||	long intergenic non-protein coding RNA 2672
561474	4_23055915_T_G	1	0	0.96	A|intron_variant|MODIFIER|LINC02672|ENSG00000227121|transcript|ENST00000668157.1|pseudogene|2/4|n.270+447G>T||||||,A|intron_variant|MODIFIER|LINC02672|ENSG00000227121|transcript|ENST00000654808.1|pseudogene|2/4|n.251+447G>T||||||	long intergenic non-protein coding RNA 2672
561475	4_23059725_T_C	0.285714285714286	0	0	INTERGENIC	NA
561476	4_23065522_G_T	1	1	1	INTERGENIC	NA
561477	4_23109182_C_A	0.285714285714286	0	0	INTERGENIC	NA
561478	4_23115323_G_T	0.384615384615385	0	0	INTERGENIC	NA
561479	4_23117312_A_C	1	1	1	INTERGENIC	NA
561480	4_23147939_T_C	0.3	0	0	INTERGENIC	NA
561481	4_23172618_C_T	1	1	0	INTERGENIC	NA
561482	4_23174937_A_G	1	1	0	INTERGENIC	NA
561483	4_23181171_A_G	1	1	0	T|non_coding_transcript_exon_variant|MODIFIER|SNRPEP8|ENSG00000231399|transcript|ENST00000442866.1|processed_pseudogene|1/1|n.41C>T||||||	SNRPE pseudogene 8
561484	4_23188063_G_A	0.333333333333333	0.6	0	T|splice_region_variant&non_coding_transcript_exon_variant|LOW|SNRPEP8|ENSG00000231399|transcript|ENST00000442866.1|processed_pseudogene|1/1|n.259C>T||||||	SNRPE pseudogene 8
561485	4_23192665_C_T	1	1	0	INTERGENIC	NA
561486	4_23213511_A_G	1	0.533333333333333	0	INTERGENIC	NA
561487	4_23217282_G_C	1	1	0	INTERGENIC	NA
561488	4_23219405_A_G	1	0.4	0	INTERGENIC	NA
561489	4_23220675_A_G	1	0.37037037037037	0	INTERGENIC	NA
561490	4_23223857_A_G	1	0.548387096774194	0	INTERGENIC	NA
561491	4_23225840_G_A	1	0	0	INTERGENIC	NA
561492	4_23230242_C_T	0.956521739130435	0.523809523809524	0	INTERGENIC	NA
561493	4_23244041_G_T	0.36	0.521739130434783	0	INTERGENIC	NA
561494	4_23251003_G_A	0.685714285714286	0	0	INTERGENIC	NA
561495	4_23257662_C_A	1	0	0	INTERGENIC	NA
561496	4_23263912_A_G	0.368421052631579	0.384615384615385	0	INTERGENIC	NA
561497	4_23266245_A_G	0.357142857142857	0.45	0	INTERGENIC	NA
561498	4_23268459_G_A	1	0	0	INTERGENIC	NA
561499	4_23270574_G_C	0.323529411764706	0	0	INTERGENIC	NA
561500	4_23271137_G_T	0.333333333333333	0.705882352941177	0	INTERGENIC	NA
561501	4_23272269_T_C	0.333333333333333	0.407407407407407	0	INTERGENIC	NA
561502	4_23273002_G_A	0.375	0.521739130434783	0	INTERGENIC	NA
561503	4_23277903_C_T	1	0.578947368421053	0	INTERGENIC	NA
561504	4_23279571_T_C	1	1	0	INTERGENIC	NA
561505	4_23286530_A_T	0.7	0.545454545454545	0	INTERGENIC	NA
561506	4_23287300_A_T	0.65	0.666666666666667	0	INTERGENIC	NA
561507	4_23287853_G_A	1	1	0	INTERGENIC	NA
561508	4_23288576_G_T	1	1	0	INTERGENIC	NA
561509	4_23288937_A_T	1	1	0	INTERGENIC	NA
561510	4_23289863_A_G	1	1	0	INTERGENIC	NA
561511	4_23290359_C_T	1	0	0	INTERGENIC	NA
561512	4_23290528_G_A	0.52	0.428571428571429	0	INTERGENIC	NA
561513	4_23290835_C_T	1	1	0	INTERGENIC	NA
561514	4_23292905_G_A	0.333333333333333	0.368421052631579	0	INTERGENIC	NA
561515	4_23294536_C_T	0.315789473684211	0.304347826086957	0	INTERGENIC	NA
561516	4_23296594_G_A	0.375	0.5	0	INTERGENIC	NA
561517	4_23299738_A_G	1	1	0	INTERGENIC	NA
561518	4_23303638_G_A	0.583333333333333	0.6	0	INTERGENIC	NA
561519	4_23305032_A_T	0.333333333333333	0.666666666666667	0	INTERGENIC	NA
561520	4_23305623_T_C	0.3	0.481481481481481	0	INTERGENIC	NA
561521	4_23305689_C_G	0.6	0.476190476190476	0	INTERGENIC	NA
561522	4_23306070_C_T	0.333333333333333	0.736842105263158	0	INTERGENIC	NA
561523	4_23306199_G_A	0.272727272727273	0.552631578947368	0	INTERGENIC	NA
561524	4_23306385_G_A	0.473684210526316	0.608695652173913	0	INTERGENIC	NA
561525	4_23306427_G_A	0.2	0	0	INTERGENIC	NA
561526	4_23308212_A_C	0.481481481481481	0.411764705882353	0	INTERGENIC	NA
561527	4_23308760_A_T	0.260869565217391	0.517241379310345	0	INTERGENIC	NA
561528	4_23309533_T_G	1	1	0	INTERGENIC	NA
561529	4_23309586_A_T	0.541666666666667	0.344827586206897	0	INTERGENIC	NA
561530	4_23311911_T_C	0.416666666666667	0.4	0	INTERGENIC	NA
561531	4_23318227_G_A	1	1	1	INTERGENIC	NA
561532	4_23324010_A_G	1	0	0	INTERGENIC	NA
561533	4_23324181_C_T	0.230769230769231	0.4	0	INTERGENIC	NA
561534	4_23325734_G_A	1	1	0	INTERGENIC	NA
561535	4_23326726_A_G	1	1	0	INTERGENIC	NA
561536	4_23329721_G_T	0.275862068965517	0.592592592592593	0	INTERGENIC	NA
561537	4_23330082_C_T	0.454545454545455	0.4	0	INTERGENIC	NA
561538	4_23330477_C_G	1	0.592592592592593	0	INTERGENIC	NA
561539	4_23330955_C_G	1	1	0	INTERGENIC	NA
561540	4_23332987_G_A	1	1	1	INTERGENIC	NA
561541	4_23335886_T_C	0.620689655172414	0	0	INTERGENIC	NA
561542	4_23343645_G_A	0.375	0	0	INTERGENIC	NA
561543	4_23346377_A_G	0.689655172413793	0	0	INTERGENIC	NA
561544	4_23347368_C_A	0.416666666666667	1	0	INTERGENIC	NA
561545	4_23351198_C_T	0.695652173913043	0.5	0	INTERGENIC	NA
561546	4_23351842_A_G	0.411764705882353	0.423076923076923	0	INTERGENIC	NA
561547	4_23359425_A_G	0.458333333333333	0	0	INTERGENIC	NA
561548	4_23359663_T_C	1	1	1	INTERGENIC	NA
561549	4_23362870_T_C	0.583333333333333	0.516129032258065	0	INTERGENIC	NA
561550	4_23364823_C_T	0.384615384615385	1	0	INTERGENIC	NA
561551	4_23365053_A_C	0.32	0.586206896551724	0	INTERGENIC	NA
561552	4_23365154_C_A	0.368421052631579	0.666666666666667	0	INTERGENIC	NA
561553	4_23368573_C_A	0.363636363636364	0	0	INTERGENIC	NA
561554	4_23379674_A_T	0.55	0.478260869565217	0	INTERGENIC	NA
561555	4_23382046_T_C	0.722222222222222	0.56	0	INTERGENIC	NA
561556	4_23385446_G_A	0.666666666666667	0.451612903225806	1	INTERGENIC	NA
561557	4_23386776_A_G	0.541666666666667	0.518518518518518	0.944444444444444	INTERGENIC	NA
561558	4_23390291_A_G	0.6	0.392857142857143	0	INTERGENIC	NA
561559	4_23393087_A_G	0.666666666666667	0.434782608695652	1	INTERGENIC	NA
561560	4_23409464_C_T	0.666666666666667	0	1	INTERGENIC	NA
561561	4_23409647_G_A	0.761904761904762	0	1	INTERGENIC	NA
561562	4_23420560_G_A	0.695652173913043	0	1	INTERGENIC	NA
561563	4_23421963_G_A	0.473684210526316	0	1	INTERGENIC	NA
561564	4_23421980_T_A	0.565217391304348	0	1	INTERGENIC	NA
561565	4_23422437_T_G	0.703703703703704	0	0.958333333333333	INTERGENIC	NA
561566	4_23422581_G_A	0.833333333333333	0	1	INTERGENIC	NA
561567	4_23423417_C_G	0.666666666666667	0	1	INTERGENIC	NA
561568	4_23424367_A_C	0.368421052631579	0	1	INTERGENIC	NA
561569	4_23426956_C_G	0.617647058823529	0	0.954545454545455	INTERGENIC	NA
561570	4_23428157_G_A	0.541666666666667	0	1	INTERGENIC	NA
561571	4_23434637_T_A	0.736842105263158	0	1	INTERGENIC	NA
561572	4_23437042_T_C	0.382352941176471	0.631578947368421	0.958333333333333	INTERGENIC	NA
561573	4_23438383_C_A	0.705882352941177	0.571428571428571	1	INTERGENIC	NA
561574	4_23438624_A_G	0.607142857142857	0	1	INTERGENIC	NA
561575	4_23440617_C_A	0.769230769230769	0.32	0.954545454545455	INTERGENIC	NA
561576	4_23443362_C_T	0.368421052631579	0	0	INTERGENIC	NA
561577	4_23443556_T_C	0.5	0.5	1	INTERGENIC	NA
561578	4_23445326_C_G	0.523809523809524	0.470588235294118	0.944444444444444	INTERGENIC	NA
561579	4_23450277_G_A	0.652173913043478	0	1	INTERGENIC	NA
561580	4_23453218_C_T	0.473684210526316	0.785714285714286	0	INTERGENIC	NA
561581	4_23453287_T_C	0.761904761904762	0	0	INTERGENIC	NA
561582	4_23459048_A_G	0.78125	0	0	INTERGENIC	NA
561583	4_23474675_A_T	0.65	0	1	INTERGENIC	NA
561584	4_23474972_C_T	0.705882352941177	0	0	INTERGENIC	NA
561585	4_23475859_G_A	0.793103448275862	0	0	INTERGENIC	NA
561586	4_23476690_T_C	0.473684210526316	0	1	INTERGENIC	NA
561587	4_23480853_A_G	0.742857142857143	0	0	INTERGENIC	NA
561588	4_23483796_G_T	0.25	0.545454545454545	0	INTERGENIC	NA
561589	4_23484481_C_G	0.4	0.565217391304348	0	INTERGENIC	NA
561590	4_23494718_T_A	0.315789473684211	0.333333333333333	1	INTERGENIC	NA
561591	4_23499082_A_G	0.321428571428571	0	0	INTERGENIC	NA
561592	4_23501260_G_A	0.3125	0	0	INTERGENIC	NA
561593	4_23520173_C_T	0.62962962962963	0	0	INTERGENIC	NA
561594	4_23522156_A_G	0.838709677419355	0	0	INTERGENIC	NA
561595	4_23530625_T_C	0.705882352941177	0.5	0	INTERGENIC	NA
561596	4_23531999_A_C	0.733333333333333	0.5	0	INTERGENIC	NA
561597	4_23534701_G_A	1	1	0	INTERGENIC	NA
561598	4_23540310_A_G	1	1	0	INTERGENIC	NA
561599	4_23553614_A_G	0.368421052631579	0	1	INTERGENIC	NA
561600	4_23555716_G_T	0.225806451612903	0	1	INTERGENIC	NA
561601	4_23560039_C_T	0.3	0	1	INTERGENIC	NA
561602	4_23570529_A_G	1	0	0	INTERGENIC	NA
561603	4_23571341_C_T	1	0	0	INTERGENIC	NA
561604	4_23571978_G_A	0.380952380952381	0	0	INTERGENIC	NA
561605	4_23576574_C_T	1	1	1	INTERGENIC	NA
561606	4_23577251_G_C	0.230769230769231	0.583333333333333	0	INTERGENIC	NA
561607	4_23579533_C_T	0.625	0	0	INTERGENIC	NA
561608	4_23580513_C_A	1	1	1	INTERGENIC	NA
561609	4_23582779_G_A	0.555555555555556	0	0	INTERGENIC	NA
561610	4_23587209_T_C	0.352941176470588	0	1	INTERGENIC	NA
561611	4_23587537_G_A	0.689655172413793	1	0.96	INTERGENIC	NA
561612	4_23588396_C_T	0.314285714285714	0.409090909090909	0	INTERGENIC	NA
561613	4_23588423_C_T	0.5625	0.5	1	INTERGENIC	NA
561614	4_23589391_T_C	0.588235294117647	0.272727272727273	0	INTERGENIC	NA
561615	4_23589517_A_G	0.4	0.4	1	INTERGENIC	NA
561616	4_23589819_A_G	0.6875	0.375	1	INTERGENIC	NA
561617	4_23590072_A_G	0.647058823529412	0	0	INTERGENIC	NA
561618	4_23590508_G_C	0.545454545454545	0.304347826086957	1	INTERGENIC	NA
561619	4_23593567_T_G	0.470588235294118	0.888888888888889	0	INTERGENIC	NA
561620	4_23593603_C_T	0.411764705882353	0	0	INTERGENIC	NA
561621	4_23597111_C_T	1	1	0	INTERGENIC	NA
561622	4_23598527_C_T	0.736842105263158	0.4	1	INTERGENIC	NA
561623	4_23598797_C_T	0.478260869565217	0	0	INTERGENIC	NA
561624	4_23599143_G_T	0.5	0.4	1	INTERGENIC	NA
561625	4_23600533_A_C	1	0.583333333333333	0	INTERGENIC	NA
561626	4_23600979_T_C	0.5	0.4375	0	INTERGENIC	NA
561627	4_23602878_A_G	0.428571428571429	1	1	INTERGENIC	NA
561628	4_23603175_C_A	0.36	0	0	INTERGENIC	NA
561629	4_23604350_C_T	1	0	0	INTERGENIC	NA
561630	4_23606934_G_T	1	0	0	INTERGENIC	NA
561631	4_23607219_A_G	1	0	0	INTERGENIC	NA
561632	4_23607371_A_G	1	0	0	INTERGENIC	NA
561633	4_23608047_A_G	1	0	0	INTERGENIC	NA
561634	4_23608521_T_G	1	0	0	INTERGENIC	NA
561635	4_23608822_A_G	1	0	0	INTERGENIC	NA
561636	4_23610557_C_G	1	0	0	INTERGENIC	NA
561637	4_23611161_G_A	1	0	0	INTERGENIC	NA
561638	4_23614522_G_A	1	0	0	INTERGENIC	NA
561639	4_23621876_T_C	1	0	0	INTERGENIC	NA
561640	4_23623076_A_G	1	0	0	INTERGENIC	NA
561641	4_23627831_A_G	1	0	0	INTERGENIC	NA
561642	4_23628267_C_T	1	0	0	INTERGENIC	NA
561643	4_23630166_G_A	1	0	0	INTERGENIC	NA
561644	4_23630999_G_A	1	0	0	INTERGENIC	NA
561645	4_23631357_G_A	1	0	0	INTERGENIC	NA
561646	4_23631717_A_G	1	0	0	INTERGENIC	NA
561647	4_23632006_A_G	1	0	0	INTERGENIC	NA
561648	4_23632851_G_A	1	0	0	INTERGENIC	NA
561649	4_23634524_T_C	1	0	0	INTERGENIC	NA
561650	4_23637213_C_T	1	0	0	INTERGENIC	NA
561651	4_23637356_T_G	1	0	0	INTERGENIC	NA
561652	4_23640265_A_G	1	0	0	INTERGENIC	NA
561653	4_23640747_G_T	1	0	0	INTERGENIC	NA
561654	4_23648710_T_A	1	0	0	INTERGENIC	NA
561655	4_23651355_A_G	0.642857142857143	0.5	0	INTERGENIC	NA
561656	4_23652703_G_A	1	1	1	INTERGENIC	NA
561657	4_23652799_C_T	0.285714285714286	0	0	INTERGENIC	NA
561658	4_23654981_G_T	0.516129032258065	0.448275862068966	0	INTERGENIC	NA
561659	4_23656022_G_A	0.318181818181818	0	0	INTERGENIC	NA
561660	4_23657807_G_C	0.458333333333333	0	0	INTERGENIC	NA
561661	4_23659258_A_T	0.375	0.541666666666667	1	INTERGENIC	NA
561662	4_23659650_A_G	1	1	0	INTERGENIC	NA
561663	4_23661612_G_A	0.315789473684211	0.458333333333333	1	INTERGENIC	NA
561664	4_23673190_C_T	0.321428571428571	0	0	INTERGENIC	NA
561665	4_23676888_C_G	0.636363636363636	0	0	INTERGENIC	NA
561666	4_23681031_G_A	0.619047619047619	0	0	INTERGENIC	NA
561667	4_23683568_A_G	1	0	0	INTERGENIC	NA
561668	4_23684094_A_C	0.307692307692308	0	0	INTERGENIC	NA
561669	4_23686251_C_G	0.62962962962963	0.666666666666667	0	INTERGENIC	NA
561670	4_23694590_C_G	0.5	0.461538461538462	1	INTERGENIC	NA
561671	4_23694884_A_G	0.451612903225806	0.515151515151515	1	INTERGENIC	NA
561672	4_23696135_G_A	1	1	1	INTERGENIC	NA
561673	4_23713272_G_A	0.833333333333333	1	1	INTERGENIC	NA
561674	4_23713503_G_A	0.592592592592593	0.636363636363636	0	INTERGENIC	NA
561675	4_23713559_T_C	0.590909090909091	1	1	INTERGENIC	NA
561676	4_23714368_T_C	0.592592592592593	0.7	0	INTERGENIC	NA
561677	4_23715403_G_A	0.6	1	1	C|intron_variant|MODIFIER|AC036101.1|ENSG00000226296|transcript|ENST00000449272.1|pseudogene|1/1|n.75-750A>G||||||	novel transcript
561678	4_23716630_T_C	0.733333333333333	1	1	A|intron_variant|MODIFIER|AC036101.1|ENSG00000226296|transcript|ENST00000449272.1|pseudogene|1/1|n.75-2948C>T||||||	novel transcript
561679	4_23716786_G_A	0.641025641025641	1	1	T|intron_variant|MODIFIER|AC036101.1|ENSG00000226296|transcript|ENST00000449272.1|pseudogene|1/1|n.75-3283C>A||||||	novel transcript
561680	4_23718498_T_C	0.631578947368421	1	1	T|intron_variant|MODIFIER|AC036101.1|ENSG00000226296|transcript|ENST00000449272.1|pseudogene|1/1|n.75-3310G>A||||||	novel transcript
561681	4_23718839_C_G	0.588235294117647	0.684210526315789	0	G|intron_variant|MODIFIER|AC036101.1|ENSG00000226296|transcript|ENST00000449272.1|pseudogene|1/1|n.75-3463T>C||||||	novel transcript
561682	4_23728624_A_G	0.586206896551724	0.35	0	A|intron_variant|MODIFIER|AC036101.1|ENSG00000226296|transcript|ENST00000449272.1|pseudogene|1/1|n.75-3864C>T||||||	novel transcript
561683	4_23729037_T_C	1	0.56	0	T|intron_variant|MODIFIER|AC036101.1|ENSG00000226296|transcript|ENST00000449272.1|pseudogene|1/1|n.74+8924T>A||||||	novel transcript
561684	4_23730328_C_T	0.666666666666667	0.578947368421053	0	G|intron_variant|MODIFIER|AC036101.1|ENSG00000226296|transcript|ENST00000449272.1|pseudogene|1/1|n.74+8691G>C||||||	novel transcript
561685	4_23731367_T_G	1	1	0	T|intron_variant|MODIFIER|AC036101.1|ENSG00000226296|transcript|ENST00000449272.1|pseudogene|1/1|n.74+7340G>A||||||	novel transcript
561686	4_23732538_G_T	0.76	0.607142857142857	0	T|intron_variant|MODIFIER|AC036101.1|ENSG00000226296|transcript|ENST00000449272.1|pseudogene|1/1|n.74+6017G>A||||||	novel transcript
561687	4_23733096_G_A	0.21875	0	0.954545454545455	C|intron_variant|MODIFIER|AC036101.1|ENSG00000226296|transcript|ENST00000449272.1|pseudogene|1/1|n.74+5419C>G||||||	novel transcript
561688	4_23733504_T_G	0.615384615384615	0.685714285714286	0	G|intron_variant|MODIFIER|AC036101.1|ENSG00000226296|transcript|ENST00000449272.1|pseudogene|1/1|n.74+2929T>C||||||	novel transcript
561689	4_23733657_A_G	0.636363636363636	0.5	0	A|intron_variant|MODIFIER|AC036101.1|ENSG00000226296|transcript|ENST00000449272.1|pseudogene|1/1|n.74+514G>T||||||	novel transcript
561690	4_23734197_G_A	0.64	0.571428571428571	0	INTERGENIC	NA
561691	4_23734900_A_G	0.411764705882353	0	0	INTERGENIC	NA
561692	4_23735001_C_T	0.724137931034483	0	0	INTERGENIC	NA
561693	4_23736242_A_G	0.214285714285714	0	0	INTERGENIC	NA
561694	4_23744167_A_G	1	1	1	INTERGENIC	NA
561695	4_23753518_G_A	1	1	1	INTERGENIC	NA
561696	4_23755622_C_T	1	1	1	INTERGENIC	NA
561697	4_23757639_G_A	0.272727272727273	0	1	INTERGENIC	NA
561698	4_23757728_G_C	1	1	1	INTERGENIC	NA
561699	4_23758155_G_C	0.28	0	0	INTERGENIC	NA
561700	4_23758576_T_C	0.315789473684211	0	1	INTERGENIC	NA
561701	4_23759485_T_G	0.789473684210526	1	0	INTERGENIC	NA
561702	4_23765937_C_T	0.434782608695652	0	0	INTERGENIC	NA
561703	4_23766206_T_A	0.321428571428571	0	0	INTERGENIC	NA
561704	4_23767733_T_A	1	1	1	INTERGENIC	NA
561705	4_23773784_C_T	0.257142857142857	0.4	1	INTERGENIC	NA
561706	4_23776727_G_A	1	1	1	INTERGENIC	NA
561707	4_23788060_C_G	0.35	0.538461538461538	1	INTERGENIC	NA
561708	4_23800291_A_G	1	1	1	INTERGENIC	NA
561709	4_23803863_A_G	0.366666666666667	1	1	INTERGENIC	NA
561710	4_23811557_C_T	0.307692307692308	0.55	1	INTERGENIC	NA
561711	4_23813502_G_C	0.375	1	0	INTERGENIC	NA
561712	4_23815404_A_G	0.5	0.62962962962963	1	INTERGENIC	NA
561713	4_23819105_A_G	0.291666666666667	0.470588235294118	1	INTERGENIC	NA
561714	4_23820705_G_A	0.269230769230769	0.612903225806452	1	INTERGENIC	NA
561715	4_23822643_A_T	0.35	1	1	INTERGENIC	NA
561716	4_23834777_C_T	0.291666666666667	1	1	INTERGENIC	NA
561717	4_23848087_C_T	0.333333333333333	0.466666666666667	1	INTERGENIC	NA
561718	4_23849915_C_T	0.352941176470588	0.5	1	INTERGENIC	NA
561719	4_23857356_T_C	1	1	0	INTERGENIC	NA
561720	4_23860706_T_C	0.259259259259259	0	1	INTERGENIC	NA
561721	4_23864393_C_T	0.230769230769231	0	1	INTERGENIC	NA
561722	4_23865744_A_G	0.347826086956522	0	1	INTERGENIC	NA
561723	4_23873358_C_T	1	1	1	INTERGENIC	NA
561724	4_23873688_A_G	1	1	1	INTERGENIC	NA
561725	4_23873936_G_A	1	1	0	INTERGENIC	NA
561726	4_23874052_C_T	1	0	0	INTERGENIC	NA
561727	4_23877215_A_T	0.230769230769231	1	1	INTERGENIC	NA
561728	4_23878892_C_T	0.666666666666667	0	0	INTERGENIC	NA
561729	4_23888158_A_G	1	1	1	INTERGENIC	NA
561730	4_23888190_A_G	0.6	0.571428571428571	0	INTERGENIC	NA
561731	4_23891746_T_C	1	0	0	INTERGENIC	NA
561732	4_23891956_G_C	1	1	1	INTERGENIC	NA
561733	4_23893662_C_T	1	1	1	INTERGENIC	NA
561734	4_23893931_G_A	1	1	1	INTERGENIC	NA
561735	4_23894851_C_A	0.8	0.6	0	INTERGENIC	NA
561736	4_23895691_C_G	0.368421052631579	0.565217391304348	1	INTERGENIC	NA
561737	4_23897334_T_G	0.666666666666667	0	0	INTERGENIC	NA
561738	4_23898322_G_A	1	1	1	INTERGENIC	NA
561739	4_23902244_A_G	1	0	0	INTERGENIC	NA
561740	4_23906932_T_C	1	0	0	INTERGENIC	NA
561741	4_23908579_G_T	0.388888888888889	0	0	INTERGENIC	NA
561742	4_23909379_T_C	0.384615384615385	0.571428571428571	1	INTERGENIC	NA
561743	4_23911956_T_C	1	1	1	INTERGENIC	NA
561744	4_23915331_G_C	1	1	1	INTERGENIC	NA
561745	4_23920979_G_C	1	0	0	INTERGENIC	NA
561746	4_23921257_G_A	1	1	0	INTERGENIC	NA
561747	4_23929586_T_G	0.642857142857143	1	0	INTERGENIC	NA
561748	4_23930156_T_A	1	0	1	INTERGENIC	NA
561749	4_23931089_A_G	1	1	1	INTERGENIC	NA
561750	4_23931457_C_T	1	1	1	INTERGENIC	NA
561751	4_23932715_G_A	0.206896551724138	0	1	INTERGENIC	NA
561752	4_23933065_C_G	0.44	0	1	INTERGENIC	NA
561753	4_23935164_G_A	1	0	1	INTERGENIC	NA
561754	4_23939229_C_A	1	0	0	INTERGENIC	NA
561755	4_23939790_A_T	0.366666666666667	0	1	INTERGENIC	NA
561756	4_23948694_A_T	1	0	1	INTERGENIC	NA
561757	4_23949395_C_G	0.764705882352941	0	0	INTERGENIC	NA
561758	4_23949958_G_T	1	0	1	INTERGENIC	NA
561759	4_23955062_A_G	1	0	0	INTERGENIC	NA
561760	4_23955923_C_T	1	0	0	INTERGENIC	NA
561761	4_23957182_A_G	1	1	1	INTERGENIC	NA
561762	4_23957466_C_T	1	0	1	INTERGENIC	NA
561763	4_23961283_A_C	0.666666666666667	0	0	INTERGENIC	NA
561764	4_23961338_G_A	0.36	0	1	INTERGENIC	NA
561765	4_23978306_T_G	1	1	1	INTERGENIC	NA
561766	4_23979718_A_G	1	1	1	INTERGENIC	NA
561767	4_23983896_T_C	1	0	0	INTERGENIC	NA
561768	4_23984976_A_G	1	1	1	INTERGENIC	NA
561769	4_23985090_A_T	1	1	1	INTERGENIC	NA
561770	4_23985812_A_G	1	0	1	INTERGENIC	NA
561771	4_23986441_C_A	1	0	1	INTERGENIC	NA
561772	4_23990928_G_A	1	1	0	INTERGENIC	NA
561773	4_23994861_A_G	1	0	0	INTERGENIC	NA
561774	4_23995014_T_C	1	1	1	INTERGENIC	NA
561775	4_23996346_T_C	0.62962962962963	1	0	INTERGENIC	NA
561776	4_24000827_A_G	1	0	1	INTERGENIC	NA
561777	4_24001358_C_A	1	0	1	INTERGENIC	NA
561778	4_24007455_T_A	1	0	1	INTERGENIC	NA
561779	4_24008164_T_G	1	0	1	INTERGENIC	NA
561780	4_24009701_G_A	1	0	0	INTERGENIC	NA
561781	4_24011577_G_C	0.923076923076923	0	1	INTERGENIC	NA
561782	4_24014710_C_T	1	0	1	INTERGENIC	NA
561783	4_24015706_A_G	1	0	1	INTERGENIC	NA
561784	4_24016966_A_G	1	1	1	INTERGENIC	NA
561785	4_24018998_G_T	1	1	1	INTERGENIC	NA
561786	4_24021782_T_C	1	0	1	INTERGENIC	NA
561787	4_24022867_C_T	1	1	1	INTERGENIC	NA
561788	4_24023115_T_A	1	0	0	INTERGENIC	NA
561789	4_24023135_G_A	1	0	0	INTERGENIC	NA
561790	4_24025340_A_C	1	1	1	INTERGENIC	NA
561791	4_24026334_C_T	1	1	1	INTERGENIC	NA
561792	4_24027782_G_T	0.947368421052632	0	1	INTERGENIC	NA
561793	4_24030103_C_T	1	0	1	INTERGENIC	NA
561794	4_24030383_T_C	1	1	1	INTERGENIC	NA
561795	4_24031274_T_C	1	0	1	INTERGENIC	NA
561796	4_24033857_T_C	1	1	1	INTERGENIC	NA
561797	4_24040005_T_C	1	1	0	INTERGENIC	NA
561798	4_24040726_C_T	0.555555555555556	0	0	INTERGENIC	NA
561799	4_24042255_C_T	1	0	1	INTERGENIC	NA
561800	4_24044033_A_T	1	1	1	INTERGENIC	NA
561801	4_24046063_A_G	1	0	1	INTERGENIC	NA
561802	4_24046902_T_C	1	1	1	INTERGENIC	NA
561803	4_24047650_G_A	1	1	1	INTERGENIC	NA
561804	4_24047666_C_T	1	0	0	INTERGENIC	NA
561805	4_24051832_A_T	1	1	1	INTERGENIC	NA
561806	4_24052132_T_C	1	1	0	INTERGENIC	NA
561807	4_24053802_T_G	1	0	1	INTERGENIC	NA
561808	4_24054730_C_T	1	0	0	INTERGENIC	NA
561809	4_24055643_C_T	0.769230769230769	0	0	INTERGENIC	NA
561810	4_24055913_A_G	0.6875	0	0	INTERGENIC	NA
561811	4_24056738_C_G	1	0	1	INTERGENIC	NA
561812	4_24059317_G_A	0.619047619047619	0	0	INTERGENIC	NA
561813	4_24059433_A_G	0.5	0	0	INTERGENIC	NA
561814	4_24061439_C_G	1	0	0	INTERGENIC	NA
561815	4_24061674_G_T	1	1	1	INTERGENIC	NA
561816	4_24062554_A_G	1	1	1	INTERGENIC	NA
561817	4_24064314_A_C	0.772727272727273	0	0	INTERGENIC	NA
561818	4_24066173_G_A	1	1	1	INTERGENIC	NA
561819	4_24068147_T_C	1	1	0	INTERGENIC	NA
561820	4_24069384_C_T	1	0	0	INTERGENIC	NA
561821	4_24070012_T_C	1	0	1	INTERGENIC	NA
561822	4_24070440_A_G	1	1	1	INTERGENIC	NA
561823	4_24081489_C_T	0.636363636363636	0	0	INTERGENIC	NA
561824	4_24093590_G_C	0.538461538461538	0	1	INTERGENIC	NA
561825	4_24103986_C_T	0.3	0	1	INTERGENIC	NA
561826	4_24115038_A_G	1	1	1	INTERGENIC	NA
561827	4_24116542_A_G	0.388888888888889	1	1	INTERGENIC	NA
561828	4_24119380_G_T	0.433333333333333	1	1	INTERGENIC	NA
561829	4_24119574_C_T	0.434782608695652	0	1	INTERGENIC	NA
561830	4_24124264_T_C	0.423076923076923	1	1	INTERGENIC	NA
561831	4_24125447_T_A	0.523809523809524	1	1	INTERGENIC	NA
561832	4_24126907_A_G	0.428571428571429	1	1	INTERGENIC	NA
561833	4_24127262_G_A	0.304347826086957	0	0.875	INTERGENIC	NA
561834	4_24130930_G_A	0.272727272727273	1	1	INTERGENIC	NA
561835	4_24133955_A_G	0.230769230769231	0	1	INTERGENIC	NA
561836	4_24145615_T_C	0.233333333333333	0	1	INTERGENIC	NA
561837	4_24152379_C_A	1	1	1	INTERGENIC	NA
561838	4_24154660_T_C	1	1	1	INTERGENIC	NA
561839	4_24157222_G_C	1	1	1	INTERGENIC	NA
561840	4_24162417_A_C	0.25	0	1	INTERGENIC	NA
561841	4_24173226_A_G	1	1	1	INTERGENIC	NA
561842	4_24181469_G_T	0.382352941176471	0	0	INTERGENIC	NA
561843	4_24181672_G_A	1	0	0	INTERGENIC	NA
561844	4_24183227_A_T	0.590909090909091	0	1	INTERGENIC	NA
561845	4_24184091_A_T	1	0	0	INTERGENIC	NA
561846	4_24186645_C_T	1	1	1	INTERGENIC	NA
561847	4_24187484_G_A	1	0	0	INTERGENIC	NA
561848	4_24192011_T_C	1	1	1	INTERGENIC	NA
561849	4_24193081_C_T	1	1	1	INTERGENIC	NA
561850	4_24193596_C_T	1	1	1	INTERGENIC	NA
561851	4_24193701_G_A	1	1	1	INTERGENIC	NA
561852	4_24197258_C_T	1	0	0	INTERGENIC	NA
561853	4_24198222_C_A	1	0.526315789473684	1	INTERGENIC	NA
561854	4_24198413_T_G	1	0.5625	1	INTERGENIC	NA
561855	4_24206142_G_A	1	0	0	INTERGENIC	NA
561856	4_24210854_C_A	1	0.428571428571429	1	INTERGENIC	NA
561857	4_24212103_C_G	0.222222222222222	0	0	INTERGENIC	NA
561858	4_24212934_A_T	1	0.368421052631579	1	INTERGENIC	NA
561859	4_24214015_G_A	1	0.454545454545455	1	INTERGENIC	NA
561860	4_24222345_C_G	1	1	1	INTERGENIC	NA
561861	4_24224295_A_G	1	0	0	INTERGENIC	NA
561862	4_24224591_C_G	1	0.666666666666667	1	INTERGENIC	NA
561863	4_24227754_C_G	1	0.538461538461538	1	INTERGENIC	NA
561864	4_24229948_C_A	1	1	1	INTERGENIC	NA
561865	4_24231346_C_A	1	0	0	INTERGENIC	NA
561866	4_24231604_C_T	1	0.578947368421053	1	INTERGENIC	NA
561867	4_24232363_A_T	1	0	0	INTERGENIC	NA
561868	4_24232451_C_T	0.285714285714286	0.4	1	INTERGENIC	NA
561869	4_24233893_T_C	1	0	0	INTERGENIC	NA
561870	4_24233980_T_C	0.411764705882353	0	1	INTERGENIC	NA
561871	4_24236847_G_A	1	0.652173913043478	1	INTERGENIC	NA
561872	4_24237245_T_G	1	0	0	INTERGENIC	NA
561873	4_24237710_C_T	1	0.4375	1	INTERGENIC	NA
561874	4_24239261_G_C	1	0.34375	1	INTERGENIC	NA
561875	4_24240018_G_A	1	0	0	INTERGENIC	NA
561876	4_24241087_C_T	1	0	1	INTERGENIC	NA
561877	4_24243956_C_T	1	1	1	INTERGENIC	NA
561878	4_24247635_G_T	0.241379310344828	0	0	INTERGENIC	NA
561879	4_24253954_A_G	1	0	1	INTERGENIC	NA
561880	4_24253971_C_A	1	1	1	INTERGENIC	NA
561881	4_24254027_G_A	1	0.5	0	INTERGENIC	NA
561882	4_24254219_G_A	1	0.769230769230769	1	INTERGENIC	NA
561883	4_24257385_C_G	1	0.565217391304348	1	INTERGENIC	NA
561884	4_24257432_G_A	1	0	1	INTERGENIC	NA
561885	4_24258425_T_C	1	0.458333333333333	1	INTERGENIC	NA
561886	4_24259419_C_T	1	0.653846153846154	0.961538461538462	INTERGENIC	NA
561887	4_24259641_G_C	1	0	0	INTERGENIC	NA
561888	4_24259886_T_C	1	0.75	1	INTERGENIC	NA
561889	4_24259944_G_A	1	0	1	INTERGENIC	NA
561890	4_24260285_A_G	1	0.666666666666667	1	INTERGENIC	NA
561891	4_24260368_T_A	1	0.407407407407407	1	INTERGENIC	NA
561892	4_24260466_C_T	1	0	0	INTERGENIC	NA
561893	4_24261573_T_C	1	0	1	INTERGENIC	NA
561894	4_24262307_A_T	1	0	1	INTERGENIC	NA
561895	4_24263278_T_C	1	0	1	INTERGENIC	NA
561896	4_24264423_G_A	1	0	1	INTERGENIC	NA
561897	4_24265119_C_G	1	0	1	INTERGENIC	NA
561898	4_24265659_T_C	1	0	1	INTERGENIC	NA
561899	4_24266971_T_C	1	0	0	INTERGENIC	NA
561900	4_24267000_G_A	1	0	0	INTERGENIC	NA
561901	4_24268133_T_C	1	0	1	INTERGENIC	NA
561902	4_24269460_C_T	1	0.416666666666667	1	INTERGENIC	NA
561903	4_24270656_A_G	1	0.631578947368421	1	INTERGENIC	NA
561904	4_24272528_C_A	0.333333333333333	0	0	INTERGENIC	NA
561905	4_24272612_G_C	1	0	1	INTERGENIC	NA
561906	4_24272866_T_C	1	0.565217391304348	1	INTERGENIC	NA
561907	4_24274189_C_A	1	0.521739130434783	1	INTERGENIC	NA
561908	4_24275083_G_A	1	0.608695652173913	1	INTERGENIC	NA
561909	4_24278595_T_C	1	0	0	INTERGENIC	NA
561910	4_24281501_G_C	1	0.352941176470588	1	INTERGENIC	NA
561911	4_24284403_C_A	0.28	0	0	INTERGENIC	NA
561912	4_24286808_G_A	0.65	0.315789473684211	0	INTERGENIC	NA
561913	4_24286927_T_C	0.5	0.5	0	INTERGENIC	NA
561914	4_24287411_C_T	0.521739130434783	0	0	INTERGENIC	NA
561915	4_24288192_T_C	0.269230769230769	0.714285714285714	0	INTERGENIC	NA
561916	4_24288831_T_C	0.482758620689655	1	0	INTERGENIC	NA
561917	4_24290864_C_T	0.620689655172414	0	0	INTERGENIC	NA
561918	4_24292245_G_A	0.774193548387097	1	0	INTERGENIC	NA
561919	4_24293700_C_T	0.5	0.5	0	INTERGENIC	NA
561920	4_24294211_G_A	0.75	1	0	INTERGENIC	NA
561921	4_24294985_T_C	0.764705882352941	1	0	INTERGENIC	NA
561922	4_24295023_T_C	0.764705882352941	0.5	0	INTERGENIC	NA
561923	4_24297113_C_T	0.730769230769231	0.545454545454545	0	INTERGENIC	NA
561924	4_24300458_C_T	0.529411764705882	0.5	0	INTERGENIC	NA
561925	4_24300897_G_A	0.8	1	0	INTERGENIC	NA
561926	4_24303411_C_T	0.655172413793103	1	0	INTERGENIC	NA
561927	4_24303710_C_T	0.666666666666667	1	0	INTERGENIC	NA
561928	4_24305447_G_A	0.823529411764706	0.958333333333333	0	INTERGENIC	NA
561929	4_24307801_C_T	0.7	0	0	INTERGENIC	NA
561930	4_24308453_G_A	0.5625	1	0	INTERGENIC	NA
561931	4_24312225_T_C	0.333333333333333	0	0	INTERGENIC	NA
561932	4_24315434_G_A	0.423076923076923	0.529411764705882	0.967741935483871	INTERGENIC	NA
561933	4_24315826_G_A	0.37037037037037	0.444444444444444	1	INTERGENIC	NA
561934	4_24319718_C_G	0.333333333333333	0.434782608695652	1	INTERGENIC	NA
561935	4_24334768_C_T	1	1	1	INTERGENIC	NA
561936	4_24336255_T_G	0.4375	0	0	INTERGENIC	NA
561937	4_24337368_G_T	0.590909090909091	0.631578947368421	0.962962962962963	INTERGENIC	NA
561938	4_24340356_G_A	0.222222222222222	0	0	INTERGENIC	NA
561939	4_24340779_C_G	1	1	1	INTERGENIC	NA
561940	4_24351479_C_T	0.391304347826087	0	0	INTERGENIC	NA
561941	4_24351733_G_A	0.285714285714286	0	0	INTERGENIC	NA
561942	4_24352404_G_A	0.451612903225806	0	0	INTERGENIC	NA
561943	4_24357402_G_C	0.277777777777778	0	0	INTERGENIC	NA
561944	4_24362194_A_G	1	0.352941176470588	1	INTERGENIC	NA
561945	4_24370111_T_C	1	1	1	INTERGENIC	NA
561946	4_24371423_C_T	1	0.578947368421053	1	INTERGENIC	NA
561947	4_24376176_G_A	1	1	1	INTERGENIC	NA
561948	4_24376374_A_G	1	0.521739130434783	1	INTERGENIC	NA
561949	4_24376854_C_A	1	0.444444444444444	1	G|non_coding_transcript_exon_variant|MODIFIER|PCDH15|ENSG00000150275|transcript|ENST00000616114.4|protein_coding|34/34|n.4961A>C||||||,G|non_coding_transcript_exon_variant|MODIFIER|PCDH15|ENSG00000150275|transcript|ENST00000373965.6|protein_coding|35/35|n.4967A>C||||||,G|non_coding_transcript_exon_variant|MODIFIER|PCDH15|ENSG00000150275|transcript|ENST00000621708.4|protein_coding|36/36|n.4982A>C||||||,G|non_coding_transcript_exon_variant|MODIFIER|PCDH15|ENSG00000150275|transcript|ENST00000495484.5|protein_coding|9/9|n.1184A>C||||||,G|non_coding_transcript_exon_variant|MODIFIER|PCDH15|ENSG00000150275|transcript|ENST00000618301.4|protein_coding|10/10|n.1316A>C||||||,G|non_coding_transcript_exon_variant|MODIFIER|PCDH15|ENSG00000150275|transcript|ENST00000644397.2|protein_coding|38/38|n.5156A>C||||||,G|non_coding_transcript_exon_variant|MODIFIER|PCDH15|ENSG00000150275|transcript|ENST00000642496.1|protein_coding|28/28|n.4013A>C||||||	protocadherin related 15
561950	4_24377491_T_C	1	1	1	T|non_coding_transcript_exon_variant|MODIFIER|PCDH15|ENSG00000150275|transcript|ENST00000616114.4|protein_coding|34/34|n.4929G>A||||||,T|non_coding_transcript_exon_variant|MODIFIER|PCDH15|ENSG00000150275|transcript|ENST00000373965.6|protein_coding|35/35|n.4935G>A||||||,T|non_coding_transcript_exon_variant|MODIFIER|PCDH15|ENSG00000150275|transcript|ENST00000621708.4|protein_coding|36/36|n.4950G>A||||||,T|non_coding_transcript_exon_variant|MODIFIER|PCDH15|ENSG00000150275|transcript|ENST00000495484.5|protein_coding|9/9|n.1152G>A||||||,T|non_coding_transcript_exon_variant|MODIFIER|PCDH15|ENSG00000150275|transcript|ENST00000618301.4|protein_coding|10/10|n.1284G>A||||||,T|non_coding_transcript_exon_variant|MODIFIER|PCDH15|ENSG00000150275|transcript|ENST00000644397.2|protein_coding|38/38|n.5124G>A||||||,T|non_coding_transcript_exon_variant|MODIFIER|PCDH15|ENSG00000150275|transcript|ENST00000642496.1|protein_coding|28/28|n.3981G>A||||||	protocadherin related 15
561951	4_24380505_G_C	0.727272727272727	0	0	T|3_prime_UTR_variant|MODIFIER|PCDH15|ENSG00000150275|transcript|ENST00000395440.5|protein_coding|12/12|n.*505G>A|||||505|,T|3_prime_UTR_variant|MODIFIER|PCDH15|ENSG00000150275|transcript|ENST00000395442.5|protein_coding|11/11|n.*505G>A|||||505|,T|3_prime_UTR_variant|MODIFIER|PCDH15|ENSG00000150275|transcript|ENST00000617271.4|protein_coding|36/36|n.*1293G>A|||||1293|,T|3_prime_UTR_variant|MODIFIER|PCDH15|ENSG00000150275|transcript|ENST00000395446.5|protein_coding|18/18|n.*505G>A|||||505|,T|3_prime_UTR_variant|MODIFIER|PCDH15|ENSG00000150275|transcript|ENST00000409834.5|protein_coding|29/29|n.*1293G>A|||||1293|,T|3_prime_UTR_variant|MODIFIER|PCDH15|ENSG00000150275|transcript|ENST00000414367.5|nonsense_mediated_decay|14/14|n.*1916G>A|||||32196|,T|3_prime_UTR_variant|MODIFIER|PCDH15|ENSG00000150275|transcript|ENST00000613657.4|protein_coding|37/37|n.*505G>A|||||505|,T|intron_variant|MODIFIER|PCDH15|ENSG00000150275|transcript|ENST00000616114.4|protein_coding|33/33|n.4477-1060G>A||||||,T|intron_variant|MODIFIER|PCDH15|ENSG00000150275|transcript|ENST00000476074.5|retained_intron|4/4|n.610-1060G>A||||||,T|intron_variant|MODIFIER|PCDH15|ENSG00000150275|transcript|ENST00000373965.6|protein_coding|34/34|n.4483-1060G>A||||||,T|intron_variant|MODIFIER|PCDH15|ENSG00000150275|transcript|ENST00000621708.4|protein_coding|35/35|n.4498-1060G>A||||||,T|intron_variant|MODIFIER|PCDH15|ENSG00000150275|transcript|ENST00000495484.5|protein_coding|8/8|n.700-1060G>A||||||,T|intron_variant|MODIFIER|PCDH15|ENSG00000150275|transcript|ENST00000618301.4|protein_coding|9/9|n.832-1060G>A||||||,T|intron_variant|MODIFIER|PCDH15|ENSG00000150275|transcript|ENST00000644397.2|protein_coding|37/37|n.4672-1060G>A||||||,T|intron_variant|MODIFIER|PCDH15|ENSG00000150275|transcript|ENST00000642496.1|protein_coding|27/27|n.3529-1060G>A||||||,T|non_coding_transcript_exon_variant|MODIFIER|PCDH15|ENSG00000150275|transcript|ENST00000395440.5|protein_coding|12/12|n.*505G>A||||||,T|non_coding_transcript_exon_variant|MODIFIER|PCDH15|ENSG00000150275|transcript|ENST00000395442.5|protein_coding|11/11|n.*505G>A||||||,T|non_coding_transcript_exon_variant|MODIFIER|PCDH15|ENSG00000150275|transcript|ENST00000617271.4|protein_coding|36/36|n.*1293G>A||||||,T|non_coding_transcript_exon_variant|MODIFIER|PCDH15|ENSG00000150275|transcript|ENST00000395446.5|protein_coding|18/18|n.*505G>A||||||,T|non_coding_transcript_exon_variant|MODIFIER|PCDH15|ENSG00000150275|transcript|ENST00000409834.5|protein_coding|29/29|n.*1293G>A||||||,T|non_coding_transcript_exon_variant|MODIFIER|PCDH15|ENSG00000150275|transcript|ENST00000414367.5|nonsense_mediated_decay|14/14|n.*1916G>A||||||,T|non_coding_transcript_exon_variant|MODIFIER|PCDH15|ENSG00000150275|transcript|ENST00000613657.4|protein_coding|37/37|n.*505G>A||||||	protocadherin related 15
561952	4_24389561_G_A	0.653846153846154	0	0	A|intron_variant|MODIFIER|PCDH15|ENSG00000150275|transcript|ENST00000616114.4|protein_coding|32/33|n.4368-2291C>T||||||,A|intron_variant|MODIFIER|PCDH15|ENSG00000150275|transcript|ENST00000395445.5|protein_coding|33/34|n.4389-2291C>T||||||,A|intron_variant|MODIFIER|PCDH15|ENSG00000150275|transcript|ENST00000476074.5|retained_intron|2/4|n.430-1336C>T||||||,A|intron_variant|MODIFIER|PCDH15|ENSG00000150275|transcript|ENST00000373965.6|protein_coding|33/34|n.4374-2291C>T||||||,A|intron_variant|MODIFIER|PCDH15|ENSG00000150275|transcript|ENST00000621708.4|protein_coding|34/35|n.4389-2291C>T||||||,A|intron_variant|MODIFIER|PCDH15|ENSG00000150275|transcript|ENST00000495484.5|protein_coding|6/8|n.520-1336C>T||||||,A|intron_variant|MODIFIER|PCDH15|ENSG00000150275|transcript|ENST00000618301.4|protein_coding|7/9|n.652-1336C>T||||||,A|intron_variant|MODIFIER|PCDH15|ENSG00000150275|transcript|ENST00000395440.5|protein_coding|11/11|n.1306-3409C>T||||||,A|intron_variant|MODIFIER|PCDH15|ENSG00000150275|transcript|ENST00000395442.5|protein_coding|10/10|n.1099-3409C>T||||||,A|intron_variant|MODIFIER|PCDH15|ENSG00000150275|transcript|ENST00000617271.4|protein_coding|33/35|n.4374-1336C>T||||||,A|intron_variant|MODIFIER|PCDH15|ENSG00000150275|transcript|ENST00000395446.5|protein_coding|17/17|n.2092-3409C>T||||||,A|intron_variant|MODIFIER|PCDH15|ENSG00000150275|transcript|ENST00000409834.5|protein_coding|26/28|n.3207-1336C>T||||||,A|intron_variant|MODIFIER|PCDH15|ENSG00000150275|transcript|ENST00000414367.5|nonsense_mediated_decay|12/13|n.*451-2291C>T||||||,A|intron_variant|MODIFIER|PCDH15|ENSG00000150275|transcript|ENST00000613657.4|protein_coding|35/36|n.4410-2291C>T||||||,A|intron_variant|MODIFIER|PCDH15|ENSG00000150275|transcript|ENST00000644397.2|protein_coding|35/37|n.4492-1336C>T||||||,A|intron_variant|MODIFIER|PCDH15|ENSG00000150275|transcript|ENST00000642496.1|protein_coding|25/27|n.3349-1336C>T||||||	protocadherin related 15
561953	4_24392239_G_A	1	0	0	A|intron_variant|MODIFIER|PCDH15|ENSG00000150275|transcript|ENST00000616114.4|protein_coding|32/33|n.4367+6596C>T||||||,A|intron_variant|MODIFIER|PCDH15|ENSG00000150275|transcript|ENST00000395445.5|protein_coding|33/34|n.4388+6596C>T||||||,A|intron_variant|MODIFIER|PCDH15|ENSG00000150275|transcript|ENST00000373965.6|protein_coding|33/34|n.4373+4339C>T||||||,A|intron_variant|MODIFIER|PCDH15|ENSG00000150275|transcript|ENST00000621708.4|protein_coding|34/35|n.4388+4339C>T||||||,A|intron_variant|MODIFIER|PCDH15|ENSG00000150275|transcript|ENST00000495484.5|protein_coding|4/8|n.462-2784C>T||||||,A|intron_variant|MODIFIER|PCDH15|ENSG00000150275|transcript|ENST00000618301.4|protein_coding|5/9|n.594-2784C>T||||||,A|intron_variant|MODIFIER|PCDH15|ENSG00000150275|transcript|ENST00000395440.5|protein_coding|11/11|n.1306-11251C>T||||||,A|intron_variant|MODIFIER|PCDH15|ENSG00000150275|transcript|ENST00000395442.5|protein_coding|10/10|n.1099-11251C>T||||||,A|intron_variant|MODIFIER|PCDH15|ENSG00000150275|transcript|ENST00000617271.4|protein_coding|33/35|n.4373+4339C>T||||||,A|intron_variant|MODIFIER|PCDH15|ENSG00000150275|transcript|ENST00000395446.5|protein_coding|17/17|n.2092-11251C>T||||||,A|intron_variant|MODIFIER|PCDH15|ENSG00000150275|transcript|ENST00000409834.5|protein_coding|26/28|n.3206+4339C>T||||||,A|intron_variant|MODIFIER|PCDH15|ENSG00000150275|transcript|ENST00000414367.5|nonsense_mediated_decay|12/13|n.*450+6596C>T||||||,A|intron_variant|MODIFIER|PCDH15|ENSG00000150275|transcript|ENST00000613657.4|protein_coding|35/36|n.4409+4339C>T||||||,A|intron_variant|MODIFIER|PCDH15|ENSG00000150275|transcript|ENST00000644397.2|protein_coding|32/37|n.4368-567C>T||||||,A|intron_variant|MODIFIER|PCDH15|ENSG00000150275|transcript|ENST00000642496.1|protein_coding|22/27|n.3225-567C>T||||||	protocadherin related 15
561954	4_24392250_T_A	1	0	0	A|intron_variant|MODIFIER|PCDH15|ENSG00000150275|transcript|ENST00000616114.4|protein_coding|32/33|n.4367+2634A>T||||||,A|intron_variant|MODIFIER|PCDH15|ENSG00000150275|transcript|ENST00000395445.5|protein_coding|33/34|n.4388+2634A>T||||||,A|intron_variant|MODIFIER|PCDH15|ENSG00000150275|transcript|ENST00000463095.2|processed_transcript|9/9|n.1387-1401A>T||||||,A|intron_variant|MODIFIER|PCDH15|ENSG00000150275|transcript|ENST00000320301.10|protein_coding|32/32|n.4368-1401A>T||||||,A|intron_variant|MODIFIER|PCDH15|ENSG00000150275|transcript|ENST00000373965.6|protein_coding|33/34|n.4373+377A>T||||||,A|intron_variant|MODIFIER|PCDH15|ENSG00000150275|transcript|ENST00000621708.4|protein_coding|34/35|n.4388+377A>T||||||,A|intron_variant|MODIFIER|PCDH15|ENSG00000150275|transcript|ENST00000495484.5|protein_coding|4/8|n.461+6556A>T||||||,A|intron_variant|MODIFIER|PCDH15|ENSG00000150275|transcript|ENST00000618301.4|protein_coding|5/9|n.593+2634A>T||||||,A|intron_variant|MODIFIER|PCDH15|ENSG00000150275|transcript|ENST00000395440.5|protein_coding|11/11|n.1306-15213A>T||||||,A|intron_variant|MODIFIER|PCDH15|ENSG00000150275|transcript|ENST00000395442.5|protein_coding|10/10|n.1099-15213A>T||||||,A|intron_variant|MODIFIER|PCDH15|ENSG00000150275|transcript|ENST00000617271.4|protein_coding|33/35|n.4373+377A>T||||||,A|intron_variant|MODIFIER|PCDH15|ENSG00000150275|transcript|ENST00000395446.5|protein_coding|17/17|n.2092-15213A>T||||||,A|intron_variant|MODIFIER|PCDH15|ENSG00000150275|transcript|ENST00000409834.5|protein_coding|26/28|n.3206+377A>T||||||,A|intron_variant|MODIFIER|PCDH15|ENSG00000150275|transcript|ENST00000414367.5|nonsense_mediated_decay|12/13|n.*450+2634A>T||||||,A|intron_variant|MODIFIER|PCDH15|ENSG00000150275|transcript|ENST00000613657.4|protein_coding|35/36|n.4409+377A>T||||||,A|intron_variant|MODIFIER|PCDH15|ENSG00000150275|transcript|ENST00000361849.7|protein_coding|33/33|n.4373+377A>T||||||,A|intron_variant|MODIFIER|PCDH15|ENSG00000150275|transcript|ENST00000373956.7|nonsense_mediated_decay|31/31|n.*2326-1401A>T||||||,A|intron_variant|MODIFIER|PCDH15|ENSG00000150275|transcript|ENST00000373957.7|protein_coding|34/34|n.4388+377A>T||||||,A|intron_variant|MODIFIER|PCDH15|ENSG00000150275|transcript|ENST00000395430.5|protein_coding|31/31|n.4359-1401A>T||||||,A|intron_variant|MODIFIER|PCDH15|ENSG00000150275|transcript|ENST00000395433.5|protein_coding|31/31|n.4298+377A>T||||||,A|intron_variant|MODIFIER|PCDH15|ENSG00000150275|transcript|ENST00000437009.5|protein_coding|31/31|n.4160+377A>T||||||,A|intron_variant|MODIFIER|PCDH15|ENSG00000150275|transcript|ENST00000448885.5|nonsense_mediated_decay|32/32|n.*2331+377A>T||||||,A|intron_variant|MODIFIER|PCDH15|ENSG00000150275|transcript|ENST00000644397.2|protein_coding|32/37|n.4367+2634A>T||||||,A|intron_variant|MODIFIER|PCDH15|ENSG00000150275|transcript|ENST00000642496.1|protein_coding|22/27|n.3224+2634A>T||||||	protocadherin related 15
561955	4_24393127_A_C	1	1	1	G|intron_variant|MODIFIER|PCDH15|ENSG00000150275|transcript|ENST00000616114.4|protein_coding|32/33|n.4367+119T>C||||||,G|intron_variant|MODIFIER|PCDH15|ENSG00000150275|transcript|ENST00000395445.5|protein_coding|33/34|n.4388+119T>C||||||,G|intron_variant|MODIFIER|PCDH15|ENSG00000150275|transcript|ENST00000463095.2|processed_transcript|9/9|n.1386+119T>C||||||,G|intron_variant|MODIFIER|PCDH15|ENSG00000150275|transcript|ENST00000320301.10|protein_coding|32/32|n.4367+119T>C||||||,G|intron_variant|MODIFIER|PCDH15|ENSG00000150275|transcript|ENST00000373965.6|protein_coding|32/34|n.4367+119T>C||||||,G|intron_variant|MODIFIER|PCDH15|ENSG00000150275|transcript|ENST00000621708.4|protein_coding|33/35|n.4382+119T>C||||||,G|intron_variant|MODIFIER|PCDH15|ENSG00000150275|transcript|ENST00000495484.5|protein_coding|4/8|n.461+4041T>C||||||,G|intron_variant|MODIFIER|PCDH15|ENSG00000150275|transcript|ENST00000618301.4|protein_coding|5/9|n.593+119T>C||||||,G|intron_variant|MODIFIER|PCDH15|ENSG00000150275|transcript|ENST00000395440.5|protein_coding|11/11|n.1306-17728T>C||||||,G|intron_variant|MODIFIER|PCDH15|ENSG00000150275|transcript|ENST00000395442.5|protein_coding|10/10|n.1099-17728T>C||||||,G|intron_variant|MODIFIER|PCDH15|ENSG00000150275|transcript|ENST00000617271.4|protein_coding|32/35|n.4367+119T>C||||||,G|intron_variant|MODIFIER|PCDH15|ENSG00000150275|transcript|ENST00000395446.5|protein_coding|17/17|n.2092-17728T>C||||||,G|intron_variant|MODIFIER|PCDH15|ENSG00000150275|transcript|ENST00000409834.5|protein_coding|25/28|n.3200+119T>C||||||,G|intron_variant|MODIFIER|PCDH15|ENSG00000150275|transcript|ENST00000414367.5|nonsense_mediated_decay|12/13|n.*450+119T>C||||||,G|intron_variant|MODIFIER|PCDH15|ENSG00000150275|transcript|ENST00000613657.4|protein_coding|34/36|n.4403+119T>C||||||,G|intron_variant|MODIFIER|PCDH15|ENSG00000150275|transcript|ENST00000361849.7|protein_coding|32/33|n.4367+119T>C||||||,G|intron_variant|MODIFIER|PCDH15|ENSG00000150275|transcript|ENST00000373956.7|nonsense_mediated_decay|31/31|n.*2325+119T>C||||||,G|intron_variant|MODIFIER|PCDH15|ENSG00000150275|transcript|ENST00000373957.7|protein_coding|33/34|n.4382+119T>C||||||,G|intron_variant|MODIFIER|PCDH15|ENSG00000150275|transcript|ENST00000395430.5|protein_coding|31/31|n.4358+119T>C||||||,G|intron_variant|MODIFIER|PCDH15|ENSG00000150275|transcript|ENST00000395433.5|protein_coding|30/31|n.4292+119T>C||||||,G|intron_variant|MODIFIER|PCDH15|ENSG00000150275|transcript|ENST00000437009.5|protein_coding|30/31|n.4154+119T>C||||||,G|intron_variant|MODIFIER|PCDH15|ENSG00000150275|transcript|ENST00000448885.5|nonsense_mediated_decay|31/32|n.*2325+119T>C||||||,G|intron_variant|MODIFIER|PCDH15|ENSG00000150275|transcript|ENST00000644397.2|protein_coding|32/37|n.4367+119T>C||||||,G|intron_variant|MODIFIER|PCDH15|ENSG00000150275|transcript|ENST00000642496.1|protein_coding|22/27|n.3224+119T>C||||||	protocadherin related 15
561956	4_24393618_T_C	1	1	1	A|intron_variant|MODIFIER|PCDH15|ENSG00000150275|transcript|ENST00000616114.4|protein_coding|31/33|n.4211+188C>T||||||,A|intron_variant|MODIFIER|PCDH15|ENSG00000150275|transcript|ENST00000395445.5|protein_coding|32/34|n.4232+188C>T||||||,A|intron_variant|MODIFIER|PCDH15|ENSG00000150275|transcript|ENST00000463095.2|processed_transcript|8/9|n.1230+188C>T||||||,A|intron_variant|MODIFIER|PCDH15|ENSG00000150275|transcript|ENST00000320301.10|protein_coding|31/32|n.4211+188C>T||||||,A|intron_variant|MODIFIER|PCDH15|ENSG00000150275|transcript|ENST00000373965.6|protein_coding|31/34|n.4211+188C>T||||||,A|intron_variant|MODIFIER|PCDH15|ENSG00000150275|transcript|ENST00000621708.4|protein_coding|32/35|n.4226+188C>T||||||,A|intron_variant|MODIFIER|PCDH15|ENSG00000150275|transcript|ENST00000495484.5|protein_coding|4/8|n.461+2938C>T||||||,A|intron_variant|MODIFIER|PCDH15|ENSG00000150275|transcript|ENST00000618301.4|protein_coding|4/9|n.437+188C>T||||||,A|intron_variant|MODIFIER|PCDH15|ENSG00000150275|transcript|ENST00000395440.5|protein_coding|11/11|n.1306-18831C>T||||||,A|intron_variant|MODIFIER|PCDH15|ENSG00000150275|transcript|ENST00000395442.5|protein_coding|10/10|n.1099-18831C>T||||||,A|intron_variant|MODIFIER|PCDH15|ENSG00000150275|transcript|ENST00000617271.4|protein_coding|31/35|n.4211+188C>T||||||,A|intron_variant|MODIFIER|PCDH15|ENSG00000150275|transcript|ENST00000395446.5|protein_coding|17/17|n.2092-18831C>T||||||,A|intron_variant|MODIFIER|PCDH15|ENSG00000150275|transcript|ENST00000409834.5|protein_coding|24/28|n.3044+188C>T||||||,A|intron_variant|MODIFIER|PCDH15|ENSG00000150275|transcript|ENST00000414367.5|nonsense_mediated_decay|11/13|n.*294+188C>T||||||,A|intron_variant|MODIFIER|PCDH15|ENSG00000150275|transcript|ENST00000613657.4|protein_coding|33/36|n.4247+188C>T||||||,A|intron_variant|MODIFIER|PCDH15|ENSG00000150275|transcript|ENST00000361849.7|protein_coding|31/33|n.4211+188C>T||||||,A|intron_variant|MODIFIER|PCDH15|ENSG00000150275|transcript|ENST00000373956.7|nonsense_mediated_decay|30/31|n.*2169+188C>T||||||,A|intron_variant|MODIFIER|PCDH15|ENSG00000150275|transcript|ENST00000373957.7|protein_coding|32/34|n.4226+188C>T||||||,A|intron_variant|MODIFIER|PCDH15|ENSG00000150275|transcript|ENST00000395430.5|protein_coding|30/31|n.4203-829C>T||||||,A|intron_variant|MODIFIER|PCDH15|ENSG00000150275|transcript|ENST00000395433.5|protein_coding|29/31|n.4137-829C>T||||||,A|intron_variant|MODIFIER|PCDH15|ENSG00000150275|transcript|ENST00000437009.5|protein_coding|29/31|n.3998+188C>T||||||,A|intron_variant|MODIFIER|PCDH15|ENSG00000150275|transcript|ENST00000448885.5|nonsense_mediated_decay|30/32|n.*2169+188C>T||||||,A|intron_variant|MODIFIER|PCDH15|ENSG00000150275|transcript|ENST00000644397.2|protein_coding|31/37|n.4211+188C>T||||||,A|intron_variant|MODIFIER|PCDH15|ENSG00000150275|transcript|ENST00000642496.1|protein_coding|21/27|n.3068+188C>T||||||	protocadherin related 15
561957	4_24397079_G_A	1	0	0	T|intron_variant|MODIFIER|PCDH15|ENSG00000150275|transcript|ENST00000616114.4|protein_coding|30/33|n.4203-151C>A||||||,T|intron_variant|MODIFIER|PCDH15|ENSG00000150275|transcript|ENST00000395445.5|protein_coding|31/34|n.4224-151C>A||||||,T|intron_variant|MODIFIER|PCDH15|ENSG00000150275|transcript|ENST00000463095.2|processed_transcript|7/9|n.1222-151C>A||||||,T|intron_variant|MODIFIER|PCDH15|ENSG00000150275|transcript|ENST00000320301.10|protein_coding|30/32|n.4203-151C>A||||||,T|intron_variant|MODIFIER|PCDH15|ENSG00000150275|transcript|ENST00000373965.6|protein_coding|30/34|n.4203-151C>A||||||,T|intron_variant|MODIFIER|PCDH15|ENSG00000150275|transcript|ENST00000621708.4|protein_coding|31/35|n.4218-151C>A||||||,T|intron_variant|MODIFIER|PCDH15|ENSG00000150275|transcript|ENST00000495484.5|protein_coding|4/8|n.461+2591C>A||||||,T|intron_variant|MODIFIER|PCDH15|ENSG00000150275|transcript|ENST00000618301.4|protein_coding|3/9|n.429-151C>A||||||,T|intron_variant|MODIFIER|PCDH15|ENSG00000150275|transcript|ENST00000395440.5|protein_coding|11/11|n.1306-19178C>A||||||,T|intron_variant|MODIFIER|PCDH15|ENSG00000150275|transcript|ENST00000395442.5|protein_coding|10/10|n.1099-19178C>A||||||,T|intron_variant|MODIFIER|PCDH15|ENSG00000150275|transcript|ENST00000617271.4|protein_coding|30/35|n.4203-151C>A||||||,T|intron_variant|MODIFIER|PCDH15|ENSG00000150275|transcript|ENST00000395446.5|protein_coding|17/17|n.2092-19178C>A||||||,T|intron_variant|MODIFIER|PCDH15|ENSG00000150275|transcript|ENST00000409834.5|protein_coding|23/28|n.3036-151C>A||||||,T|intron_variant|MODIFIER|PCDH15|ENSG00000150275|transcript|ENST00000414367.5|nonsense_mediated_decay|10/13|n.*286-151C>A||||||,T|intron_variant|MODIFIER|PCDH15|ENSG00000150275|transcript|ENST00000613657.4|protein_coding|32/36|n.4239-151C>A||||||,T|intron_variant|MODIFIER|PCDH15|ENSG00000150275|transcript|ENST00000361849.7|protein_coding|30/33|n.4203-151C>A||||||,T|intron_variant|MODIFIER|PCDH15|ENSG00000150275|transcript|ENST00000373956.7|nonsense_mediated_decay|29/31|n.*2161-151C>A||||||,T|intron_variant|MODIFIER|PCDH15|ENSG00000150275|transcript|ENST00000373957.7|protein_coding|31/34|n.4218-151C>A||||||,T|intron_variant|MODIFIER|PCDH15|ENSG00000150275|transcript|ENST00000395430.5|protein_coding|30/31|n.4203-1176C>A||||||,T|intron_variant|MODIFIER|PCDH15|ENSG00000150275|transcript|ENST00000395433.5|protein_coding|29/31|n.4137-1176C>A||||||,T|intron_variant|MODIFIER|PCDH15|ENSG00000150275|transcript|ENST00000437009.5|protein_coding|28/31|n.3990-151C>A||||||,T|intron_variant|MODIFIER|PCDH15|ENSG00000150275|transcript|ENST00000448885.5|nonsense_mediated_decay|29/32|n.*2161-151C>A||||||,T|intron_variant|MODIFIER|PCDH15|ENSG00000150275|transcript|ENST00000644397.2|protein_coding|30/37|n.4203-151C>A||||||,T|intron_variant|MODIFIER|PCDH15|ENSG00000150275|transcript|ENST00000642496.1|protein_coding|20/27|n.3060-151C>A||||||	protocadherin related 15
561958	4_24398770_G_C	0.473684210526316	0	0	G|intron_variant|MODIFIER|PCDH15|ENSG00000150275|transcript|ENST00000616114.4|protein_coding|30/33|n.4203-162T>C||||||,G|intron_variant|MODIFIER|PCDH15|ENSG00000150275|transcript|ENST00000395445.5|protein_coding|31/34|n.4224-162T>C||||||,G|intron_variant|MODIFIER|PCDH15|ENSG00000150275|transcript|ENST00000463095.2|processed_transcript|7/9|n.1222-162T>C||||||,G|intron_variant|MODIFIER|PCDH15|ENSG00000150275|transcript|ENST00000320301.10|protein_coding|30/32|n.4203-162T>C||||||,G|intron_variant|MODIFIER|PCDH15|ENSG00000150275|transcript|ENST00000373965.6|protein_coding|30/34|n.4203-162T>C||||||,G|intron_variant|MODIFIER|PCDH15|ENSG00000150275|transcript|ENST00000621708.4|protein_coding|31/35|n.4218-162T>C||||||,G|intron_variant|MODIFIER|PCDH15|ENSG00000150275|transcript|ENST00000495484.5|protein_coding|4/8|n.461+2580T>C||||||,G|intron_variant|MODIFIER|PCDH15|ENSG00000150275|transcript|ENST00000618301.4|protein_coding|3/9|n.429-162T>C||||||,G|intron_variant|MODIFIER|PCDH15|ENSG00000150275|transcript|ENST00000395440.5|protein_coding|11/11|n.1306-19189T>C||||||,G|intron_variant|MODIFIER|PCDH15|ENSG00000150275|transcript|ENST00000395442.5|protein_coding|10/10|n.1099-19189T>C||||||,G|intron_variant|MODIFIER|PCDH15|ENSG00000150275|transcript|ENST00000617271.4|protein_coding|30/35|n.4203-162T>C||||||,G|intron_variant|MODIFIER|PCDH15|ENSG00000150275|transcript|ENST00000395446.5|protein_coding|17/17|n.2092-19189T>C||||||,G|intron_variant|MODIFIER|PCDH15|ENSG00000150275|transcript|ENST00000409834.5|protein_coding|23/28|n.3036-162T>C||||||,G|intron_variant|MODIFIER|PCDH15|ENSG00000150275|transcript|ENST00000414367.5|nonsense_mediated_decay|10/13|n.*286-162T>C||||||,G|intron_variant|MODIFIER|PCDH15|ENSG00000150275|transcript|ENST00000613657.4|protein_coding|32/36|n.4239-162T>C||||||,G|intron_variant|MODIFIER|PCDH15|ENSG00000150275|transcript|ENST00000361849.7|protein_coding|30/33|n.4203-162T>C||||||,G|intron_variant|MODIFIER|PCDH15|ENSG00000150275|transcript|ENST00000373956.7|nonsense_mediated_decay|29/31|n.*2161-162T>C||||||,G|intron_variant|MODIFIER|PCDH15|ENSG00000150275|transcript|ENST00000373957.7|protein_coding|31/34|n.4218-162T>C||||||,G|intron_variant|MODIFIER|PCDH15|ENSG00000150275|transcript|ENST00000395430.5|protein_coding|30/31|n.4203-1187T>C||||||,G|intron_variant|MODIFIER|PCDH15|ENSG00000150275|transcript|ENST00000395433.5|protein_coding|29/31|n.4137-1187T>C||||||,G|intron_variant|MODIFIER|PCDH15|ENSG00000150275|transcript|ENST00000437009.5|protein_coding|28/31|n.3990-162T>C||||||,G|intron_variant|MODIFIER|PCDH15|ENSG00000150275|transcript|ENST00000448885.5|nonsense_mediated_decay|29/32|n.*2161-162T>C||||||,G|intron_variant|MODIFIER|PCDH15|ENSG00000150275|transcript|ENST00000644397.2|protein_coding|30/37|n.4203-162T>C||||||,G|intron_variant|MODIFIER|PCDH15|ENSG00000150275|transcript|ENST00000642496.1|protein_coding|20/27|n.3060-162T>C||||||	protocadherin related 15
561959	4_24402865_C_T	0.473684210526316	0.333333333333333	0	G|intron_variant|MODIFIER|PCDH15|ENSG00000150275|transcript|ENST00000616114.4|protein_coding|30/33|n.4203-381T>C||||||,G|intron_variant|MODIFIER|PCDH15|ENSG00000150275|transcript|ENST00000395445.5|protein_coding|31/34|n.4224-381T>C||||||,G|intron_variant|MODIFIER|PCDH15|ENSG00000150275|transcript|ENST00000463095.2|processed_transcript|7/9|n.1222-381T>C||||||,G|intron_variant|MODIFIER|PCDH15|ENSG00000150275|transcript|ENST00000320301.10|protein_coding|30/32|n.4203-381T>C||||||,G|intron_variant|MODIFIER|PCDH15|ENSG00000150275|transcript|ENST00000373965.6|protein_coding|30/34|n.4203-381T>C||||||,G|intron_variant|MODIFIER|PCDH15|ENSG00000150275|transcript|ENST00000621708.4|protein_coding|31/35|n.4218-381T>C||||||,G|intron_variant|MODIFIER|PCDH15|ENSG00000150275|transcript|ENST00000495484.5|protein_coding|4/8|n.461+2361T>C||||||,G|intron_variant|MODIFIER|PCDH15|ENSG00000150275|transcript|ENST00000618301.4|protein_coding|3/9|n.429-381T>C||||||,G|intron_variant|MODIFIER|PCDH15|ENSG00000150275|transcript|ENST00000395440.5|protein_coding|11/11|n.1306-19408T>C||||||,G|intron_variant|MODIFIER|PCDH15|ENSG00000150275|transcript|ENST00000395442.5|protein_coding|10/10|n.1099-19408T>C||||||,G|intron_variant|MODIFIER|PCDH15|ENSG00000150275|transcript|ENST00000617271.4|protein_coding|30/35|n.4203-381T>C||||||,G|intron_variant|MODIFIER|PCDH15|ENSG00000150275|transcript|ENST00000395446.5|protein_coding|17/17|n.2092-19408T>C||||||,G|intron_variant|MODIFIER|PCDH15|ENSG00000150275|transcript|ENST00000409834.5|protein_coding|23/28|n.3036-381T>C||||||,G|intron_variant|MODIFIER|PCDH15|ENSG00000150275|transcript|ENST00000414367.5|nonsense_mediated_decay|10/13|n.*286-381T>C||||||,G|intron_variant|MODIFIER|PCDH15|ENSG00000150275|transcript|ENST00000613657.4|protein_coding|32/36|n.4239-381T>C||||||,G|intron_variant|MODIFIER|PCDH15|ENSG00000150275|transcript|ENST00000361849.7|protein_coding|30/33|n.4203-381T>C||||||,G|intron_variant|MODIFIER|PCDH15|ENSG00000150275|transcript|ENST00000373956.7|nonsense_mediated_decay|29/31|n.*2161-381T>C||||||,G|intron_variant|MODIFIER|PCDH15|ENSG00000150275|transcript|ENST00000373957.7|protein_coding|31/34|n.4218-381T>C||||||,G|intron_variant|MODIFIER|PCDH15|ENSG00000150275|transcript|ENST00000395430.5|protein_coding|30/31|n.4203-1406T>C||||||,G|intron_variant|MODIFIER|PCDH15|ENSG00000150275|transcript|ENST00000395433.5|protein_coding|29/31|n.4137-1406T>C||||||,G|intron_variant|MODIFIER|PCDH15|ENSG00000150275|transcript|ENST00000437009.5|protein_coding|28/31|n.3990-381T>C||||||,G|intron_variant|MODIFIER|PCDH15|ENSG00000150275|transcript|ENST00000448885.5|nonsense_mediated_decay|29/32|n.*2161-381T>C||||||,G|intron_variant|MODIFIER|PCDH15|ENSG00000150275|transcript|ENST00000644397.2|protein_coding|30/37|n.4203-381T>C||||||,G|intron_variant|MODIFIER|PCDH15|ENSG00000150275|transcript|ENST00000642496.1|protein_coding|20/27|n.3060-381T>C||||||	protocadherin related 15
561960	4_24403803_T_A	0.772727272727273	0.346153846153846	0	T|intron_variant|MODIFIER|PCDH15|ENSG00000150275|transcript|ENST00000616114.4|protein_coding|30/33|n.4203-810G>A||||||,T|intron_variant|MODIFIER|PCDH15|ENSG00000150275|transcript|ENST00000395445.5|protein_coding|31/34|n.4224-810G>A||||||,T|intron_variant|MODIFIER|PCDH15|ENSG00000150275|transcript|ENST00000463095.2|processed_transcript|7/9|n.1222-810G>A||||||,T|intron_variant|MODIFIER|PCDH15|ENSG00000150275|transcript|ENST00000320301.10|protein_coding|30/32|n.4203-810G>A||||||,T|intron_variant|MODIFIER|PCDH15|ENSG00000150275|transcript|ENST00000373965.6|protein_coding|30/34|n.4203-810G>A||||||,T|intron_variant|MODIFIER|PCDH15|ENSG00000150275|transcript|ENST00000621708.4|protein_coding|31/35|n.4218-810G>A||||||,T|intron_variant|MODIFIER|PCDH15|ENSG00000150275|transcript|ENST00000495484.5|protein_coding|4/8|n.461+1932G>A||||||,T|intron_variant|MODIFIER|PCDH15|ENSG00000150275|transcript|ENST00000618301.4|protein_coding|3/9|n.429-810G>A||||||,T|intron_variant|MODIFIER|PCDH15|ENSG00000150275|transcript|ENST00000395440.5|protein_coding|11/11|n.1306-19837G>A||||||,T|intron_variant|MODIFIER|PCDH15|ENSG00000150275|transcript|ENST00000395442.5|protein_coding|10/10|n.1099-19837G>A||||||,T|intron_variant|MODIFIER|PCDH15|ENSG00000150275|transcript|ENST00000617271.4|protein_coding|30/35|n.4203-810G>A||||||,T|intron_variant|MODIFIER|PCDH15|ENSG00000150275|transcript|ENST00000395446.5|protein_coding|17/17|n.2092-19837G>A||||||,T|intron_variant|MODIFIER|PCDH15|ENSG00000150275|transcript|ENST00000409834.5|protein_coding|23/28|n.3036-810G>A||||||,T|intron_variant|MODIFIER|PCDH15|ENSG00000150275|transcript|ENST00000414367.5|nonsense_mediated_decay|10/13|n.*286-810G>A||||||,T|intron_variant|MODIFIER|PCDH15|ENSG00000150275|transcript|ENST00000613657.4|protein_coding|32/36|n.4239-810G>A||||||,T|intron_variant|MODIFIER|PCDH15|ENSG00000150275|transcript|ENST00000361849.7|protein_coding|30/33|n.4203-810G>A||||||,T|intron_variant|MODIFIER|PCDH15|ENSG00000150275|transcript|ENST00000373956.7|nonsense_mediated_decay|29/31|n.*2161-810G>A||||||,T|intron_variant|MODIFIER|PCDH15|ENSG00000150275|transcript|ENST00000373957.7|protein_coding|31/34|n.4218-810G>A||||||,T|intron_variant|MODIFIER|PCDH15|ENSG00000150275|transcript|ENST00000395430.5|protein_coding|30/31|n.4203-1835G>A||||||,T|intron_variant|MODIFIER|PCDH15|ENSG00000150275|transcript|ENST00000395433.5|protein_coding|29/31|n.4137-1835G>A||||||,T|intron_variant|MODIFIER|PCDH15|ENSG00000150275|transcript|ENST00000437009.5|protein_coding|28/31|n.3990-810G>A||||||,T|intron_variant|MODIFIER|PCDH15|ENSG00000150275|transcript|ENST00000448885.5|nonsense_mediated_decay|29/32|n.*2161-810G>A||||||,T|intron_variant|MODIFIER|PCDH15|ENSG00000150275|transcript|ENST00000644397.2|protein_coding|30/37|n.4203-810G>A||||||,T|intron_variant|MODIFIER|PCDH15|ENSG00000150275|transcript|ENST00000642496.1|protein_coding|20/27|n.3060-810G>A||||||	protocadherin related 15
561961	4_24406205_G_A	1	0	0	T|intron_variant|MODIFIER|PCDH15|ENSG00000150275|transcript|ENST00000616114.4|protein_coding|30/33|n.4203-868C>A||||||,T|intron_variant|MODIFIER|PCDH15|ENSG00000150275|transcript|ENST00000395445.5|protein_coding|31/34|n.4224-868C>A||||||,T|intron_variant|MODIFIER|PCDH15|ENSG00000150275|transcript|ENST00000463095.2|processed_transcript|7/9|n.1222-868C>A||||||,T|intron_variant|MODIFIER|PCDH15|ENSG00000150275|transcript|ENST00000320301.10|protein_coding|30/32|n.4203-868C>A||||||,T|intron_variant|MODIFIER|PCDH15|ENSG00000150275|transcript|ENST00000373965.6|protein_coding|30/34|n.4203-868C>A||||||,T|intron_variant|MODIFIER|PCDH15|ENSG00000150275|transcript|ENST00000621708.4|protein_coding|31/35|n.4218-868C>A||||||,T|intron_variant|MODIFIER|PCDH15|ENSG00000150275|transcript|ENST00000495484.5|protein_coding|4/8|n.461+1874C>A||||||,T|intron_variant|MODIFIER|PCDH15|ENSG00000150275|transcript|ENST00000618301.4|protein_coding|3/9|n.429-868C>A||||||,T|intron_variant|MODIFIER|PCDH15|ENSG00000150275|transcript|ENST00000395440.5|protein_coding|11/11|n.1306-19895C>A||||||,T|intron_variant|MODIFIER|PCDH15|ENSG00000150275|transcript|ENST00000395442.5|protein_coding|10/10|n.1099-19895C>A||||||,T|intron_variant|MODIFIER|PCDH15|ENSG00000150275|transcript|ENST00000617271.4|protein_coding|30/35|n.4203-868C>A||||||,T|intron_variant|MODIFIER|PCDH15|ENSG00000150275|transcript|ENST00000395446.5|protein_coding|17/17|n.2092-19895C>A||||||,T|intron_variant|MODIFIER|PCDH15|ENSG00000150275|transcript|ENST00000409834.5|protein_coding|23/28|n.3036-868C>A||||||,T|intron_variant|MODIFIER|PCDH15|ENSG00000150275|transcript|ENST00000414367.5|nonsense_mediated_decay|10/13|n.*286-868C>A||||||,T|intron_variant|MODIFIER|PCDH15|ENSG00000150275|transcript|ENST00000613657.4|protein_coding|32/36|n.4239-868C>A||||||,T|intron_variant|MODIFIER|PCDH15|ENSG00000150275|transcript|ENST00000361849.7|protein_coding|30/33|n.4203-868C>A||||||,T|intron_variant|MODIFIER|PCDH15|ENSG00000150275|transcript|ENST00000373956.7|nonsense_mediated_decay|29/31|n.*2161-868C>A||||||,T|intron_variant|MODIFIER|PCDH15|ENSG00000150275|transcript|ENST00000373957.7|protein_coding|31/34|n.4218-868C>A||||||,T|intron_variant|MODIFIER|PCDH15|ENSG00000150275|transcript|ENST00000395430.5|protein_coding|30/31|n.4202+1874C>A||||||,T|intron_variant|MODIFIER|PCDH15|ENSG00000150275|transcript|ENST00000395433.5|protein_coding|29/31|n.4136+1874C>A||||||,T|intron_variant|MODIFIER|PCDH15|ENSG00000150275|transcript|ENST00000437009.5|protein_coding|28/31|n.3990-868C>A||||||,T|intron_variant|MODIFIER|PCDH15|ENSG00000150275|transcript|ENST00000448885.5|nonsense_mediated_decay|29/32|n.*2161-868C>A||||||,T|intron_variant|MODIFIER|PCDH15|ENSG00000150275|transcript|ENST00000644397.2|protein_coding|30/37|n.4203-868C>A||||||,T|intron_variant|MODIFIER|PCDH15|ENSG00000150275|transcript|ENST00000642496.1|protein_coding|20/27|n.3060-868C>A||||||	protocadherin related 15
561962	4_24407496_C_T	0.703703703703704	0.56	0	T|intron_variant|MODIFIER|PCDH15|ENSG00000150275|transcript|ENST00000616114.4|protein_coding|30/33|n.4203-1005G>A||||||,T|intron_variant|MODIFIER|PCDH15|ENSG00000150275|transcript|ENST00000395445.5|protein_coding|31/34|n.4224-1005G>A||||||,T|intron_variant|MODIFIER|PCDH15|ENSG00000150275|transcript|ENST00000463095.2|processed_transcript|7/9|n.1222-1005G>A||||||,T|intron_variant|MODIFIER|PCDH15|ENSG00000150275|transcript|ENST00000320301.10|protein_coding|30/32|n.4203-1005G>A||||||,T|intron_variant|MODIFIER|PCDH15|ENSG00000150275|transcript|ENST00000373965.6|protein_coding|30/34|n.4203-1005G>A||||||,T|intron_variant|MODIFIER|PCDH15|ENSG00000150275|transcript|ENST00000621708.4|protein_coding|31/35|n.4218-1005G>A||||||,T|intron_variant|MODIFIER|PCDH15|ENSG00000150275|transcript|ENST00000495484.5|protein_coding|4/8|n.461+1737G>A||||||,T|intron_variant|MODIFIER|PCDH15|ENSG00000150275|transcript|ENST00000618301.4|protein_coding|3/9|n.429-1005G>A||||||,T|intron_variant|MODIFIER|PCDH15|ENSG00000150275|transcript|ENST00000395440.5|protein_coding|11/11|n.1306-20032G>A||||||,T|intron_variant|MODIFIER|PCDH15|ENSG00000150275|transcript|ENST00000395442.5|protein_coding|10/10|n.1099-20032G>A||||||,T|intron_variant|MODIFIER|PCDH15|ENSG00000150275|transcript|ENST00000617271.4|protein_coding|30/35|n.4203-1005G>A||||||,T|intron_variant|MODIFIER|PCDH15|ENSG00000150275|transcript|ENST00000395446.5|protein_coding|17/17|n.2092-20032G>A||||||,T|intron_variant|MODIFIER|PCDH15|ENSG00000150275|transcript|ENST00000409834.5|protein_coding|23/28|n.3036-1005G>A||||||,T|intron_variant|MODIFIER|PCDH15|ENSG00000150275|transcript|ENST00000414367.5|nonsense_mediated_decay|10/13|n.*286-1005G>A||||||,T|intron_variant|MODIFIER|PCDH15|ENSG00000150275|transcript|ENST00000613657.4|protein_coding|32/36|n.4239-1005G>A||||||,T|intron_variant|MODIFIER|PCDH15|ENSG00000150275|transcript|ENST00000361849.7|protein_coding|30/33|n.4203-1005G>A||||||,T|intron_variant|MODIFIER|PCDH15|ENSG00000150275|transcript|ENST00000373956.7|nonsense_mediated_decay|29/31|n.*2161-1005G>A||||||,T|intron_variant|MODIFIER|PCDH15|ENSG00000150275|transcript|ENST00000373957.7|protein_coding|31/34|n.4218-1005G>A||||||,T|intron_variant|MODIFIER|PCDH15|ENSG00000150275|transcript|ENST00000395430.5|protein_coding|30/31|n.4202+1737G>A||||||,T|intron_variant|MODIFIER|PCDH15|ENSG00000150275|transcript|ENST00000395433.5|protein_coding|29/31|n.4136+1737G>A||||||,T|intron_variant|MODIFIER|PCDH15|ENSG00000150275|transcript|ENST00000437009.5|protein_coding|28/31|n.3990-1005G>A||||||,T|intron_variant|MODIFIER|PCDH15|ENSG00000150275|transcript|ENST00000448885.5|nonsense_mediated_decay|29/32|n.*2161-1005G>A||||||,T|intron_variant|MODIFIER|PCDH15|ENSG00000150275|transcript|ENST00000644397.2|protein_coding|30/37|n.4203-1005G>A||||||,T|intron_variant|MODIFIER|PCDH15|ENSG00000150275|transcript|ENST00000642496.1|protein_coding|20/27|n.3060-1005G>A||||||	protocadherin related 15
561963	4_24408401_G_A	0.666666666666667	1	0.92	T|intron_variant|MODIFIER|PCDH15|ENSG00000150275|transcript|ENST00000616114.4|protein_coding|30/33|n.4202+491G>A||||||,T|intron_variant|MODIFIER|PCDH15|ENSG00000150275|transcript|ENST00000395445.5|protein_coding|31/34|n.4223+491G>A||||||,T|intron_variant|MODIFIER|PCDH15|ENSG00000150275|transcript|ENST00000463095.2|processed_transcript|7/9|n.1221+491G>A||||||,T|intron_variant|MODIFIER|PCDH15|ENSG00000150275|transcript|ENST00000320301.10|protein_coding|30/32|n.4202+491G>A||||||,T|intron_variant|MODIFIER|PCDH15|ENSG00000150275|transcript|ENST00000373965.6|protein_coding|30/34|n.4202+491G>A||||||,T|intron_variant|MODIFIER|PCDH15|ENSG00000150275|transcript|ENST00000621708.4|protein_coding|31/35|n.4217+491G>A||||||,T|intron_variant|MODIFIER|PCDH15|ENSG00000150275|transcript|ENST00000495484.5|protein_coding|4/8|n.461+491G>A||||||,T|intron_variant|MODIFIER|PCDH15|ENSG00000150275|transcript|ENST00000618301.4|protein_coding|3/9|n.428+491G>A||||||,T|intron_variant|MODIFIER|PCDH15|ENSG00000150275|transcript|ENST00000395440.5|protein_coding|11/11|n.1306-21278G>A||||||,T|intron_variant|MODIFIER|PCDH15|ENSG00000150275|transcript|ENST00000395442.5|protein_coding|10/10|n.1099-21278G>A||||||,T|intron_variant|MODIFIER|PCDH15|ENSG00000150275|transcript|ENST00000617271.4|protein_coding|30/35|n.4202+491G>A||||||,T|intron_variant|MODIFIER|PCDH15|ENSG00000150275|transcript|ENST00000395446.5|protein_coding|17/17|n.2092-21278G>A||||||,T|intron_variant|MODIFIER|PCDH15|ENSG00000150275|transcript|ENST00000409834.5|protein_coding|23/28|n.3035+491G>A||||||,T|intron_variant|MODIFIER|PCDH15|ENSG00000150275|transcript|ENST00000414367.5|nonsense_mediated_decay|10/13|n.*285+491G>A||||||,T|intron_variant|MODIFIER|PCDH15|ENSG00000150275|transcript|ENST00000613657.4|protein_coding|32/36|n.4238+491G>A||||||,T|intron_variant|MODIFIER|PCDH15|ENSG00000150275|transcript|ENST00000361849.7|protein_coding|30/33|n.4202+491G>A||||||,T|intron_variant|MODIFIER|PCDH15|ENSG00000150275|transcript|ENST00000373956.7|nonsense_mediated_decay|29/31|n.*2160+491G>A||||||,T|intron_variant|MODIFIER|PCDH15|ENSG00000150275|transcript|ENST00000373957.7|protein_coding|31/34|n.4217+491G>A||||||,T|intron_variant|MODIFIER|PCDH15|ENSG00000150275|transcript|ENST00000395430.5|protein_coding|30/31|n.4202+491G>A||||||,T|intron_variant|MODIFIER|PCDH15|ENSG00000150275|transcript|ENST00000395433.5|protein_coding|29/31|n.4136+491G>A||||||,T|intron_variant|MODIFIER|PCDH15|ENSG00000150275|transcript|ENST00000437009.5|protein_coding|28/31|n.3989+491G>A||||||,T|intron_variant|MODIFIER|PCDH15|ENSG00000150275|transcript|ENST00000448885.5|nonsense_mediated_decay|29/32|n.*2160+491G>A||||||,T|intron_variant|MODIFIER|PCDH15|ENSG00000150275|transcript|ENST00000644397.2|protein_coding|30/37|n.4202+491G>A||||||,T|intron_variant|MODIFIER|PCDH15|ENSG00000150275|transcript|ENST00000642496.1|protein_coding|20/27|n.3059+491G>A||||||	protocadherin related 15
561964	4_24408816_T_C	0.769230769230769	1	1	T|intron_variant|MODIFIER|PCDH15|ENSG00000150275|transcript|ENST00000616114.4|protein_coding|30/33|n.4202+353G>A||||||,T|intron_variant|MODIFIER|PCDH15|ENSG00000150275|transcript|ENST00000395445.5|protein_coding|31/34|n.4223+353G>A||||||,T|intron_variant|MODIFIER|PCDH15|ENSG00000150275|transcript|ENST00000463095.2|processed_transcript|7/9|n.1221+353G>A||||||,T|intron_variant|MODIFIER|PCDH15|ENSG00000150275|transcript|ENST00000320301.10|protein_coding|30/32|n.4202+353G>A||||||,T|intron_variant|MODIFIER|PCDH15|ENSG00000150275|transcript|ENST00000373965.6|protein_coding|30/34|n.4202+353G>A||||||,T|intron_variant|MODIFIER|PCDH15|ENSG00000150275|transcript|ENST00000621708.4|protein_coding|31/35|n.4217+353G>A||||||,T|intron_variant|MODIFIER|PCDH15|ENSG00000150275|transcript|ENST00000495484.5|protein_coding|4/8|n.461+353G>A||||||,T|intron_variant|MODIFIER|PCDH15|ENSG00000150275|transcript|ENST00000618301.4|protein_coding|3/9|n.428+353G>A||||||,T|intron_variant|MODIFIER|PCDH15|ENSG00000150275|transcript|ENST00000395440.5|protein_coding|11/11|n.1306-21416G>A||||||,T|intron_variant|MODIFIER|PCDH15|ENSG00000150275|transcript|ENST00000395442.5|protein_coding|10/10|n.1099-21416G>A||||||,T|intron_variant|MODIFIER|PCDH15|ENSG00000150275|transcript|ENST00000617271.4|protein_coding|30/35|n.4202+353G>A||||||,T|intron_variant|MODIFIER|PCDH15|ENSG00000150275|transcript|ENST00000395446.5|protein_coding|17/17|n.2092-21416G>A||||||,T|intron_variant|MODIFIER|PCDH15|ENSG00000150275|transcript|ENST00000409834.5|protein_coding|23/28|n.3035+353G>A||||||,T|intron_variant|MODIFIER|PCDH15|ENSG00000150275|transcript|ENST00000414367.5|nonsense_mediated_decay|10/13|n.*285+353G>A||||||,T|intron_variant|MODIFIER|PCDH15|ENSG00000150275|transcript|ENST00000613657.4|protein_coding|32/36|n.4238+353G>A||||||,T|intron_variant|MODIFIER|PCDH15|ENSG00000150275|transcript|ENST00000361849.7|protein_coding|30/33|n.4202+353G>A||||||,T|intron_variant|MODIFIER|PCDH15|ENSG00000150275|transcript|ENST00000373956.7|nonsense_mediated_decay|29/31|n.*2160+353G>A||||||,T|intron_variant|MODIFIER|PCDH15|ENSG00000150275|transcript|ENST00000373957.7|protein_coding|31/34|n.4217+353G>A||||||,T|intron_variant|MODIFIER|PCDH15|ENSG00000150275|transcript|ENST00000395430.5|protein_coding|30/31|n.4202+353G>A||||||,T|intron_variant|MODIFIER|PCDH15|ENSG00000150275|transcript|ENST00000395433.5|protein_coding|29/31|n.4136+353G>A||||||,T|intron_variant|MODIFIER|PCDH15|ENSG00000150275|transcript|ENST00000437009.5|protein_coding|28/31|n.3989+353G>A||||||,T|intron_variant|MODIFIER|PCDH15|ENSG00000150275|transcript|ENST00000448885.5|nonsense_mediated_decay|29/32|n.*2160+353G>A||||||,T|intron_variant|MODIFIER|PCDH15|ENSG00000150275|transcript|ENST00000644397.2|protein_coding|30/37|n.4202+353G>A||||||,T|intron_variant|MODIFIER|PCDH15|ENSG00000150275|transcript|ENST00000642496.1|protein_coding|20/27|n.3059+353G>A||||||	protocadherin related 15
561965	4_24413689_T_C	0.708333333333333	1	1	T|intron_variant|MODIFIER|PCDH15|ENSG00000150275|transcript|ENST00000616114.4|protein_coding|29/33|n.3984-491T>A||||||,T|intron_variant|MODIFIER|PCDH15|ENSG00000150275|transcript|ENST00000395445.5|protein_coding|30/34|n.4005-491T>A||||||,T|intron_variant|MODIFIER|PCDH15|ENSG00000150275|transcript|ENST00000463095.2|processed_transcript|6/9|n.1003-491T>A||||||,T|intron_variant|MODIFIER|PCDH15|ENSG00000150275|transcript|ENST00000320301.10|protein_coding|29/32|n.3984-491T>A||||||,T|intron_variant|MODIFIER|PCDH15|ENSG00000150275|transcript|ENST00000373965.6|protein_coding|29/34|n.3984-491T>A||||||,T|intron_variant|MODIFIER|PCDH15|ENSG00000150275|transcript|ENST00000621708.4|protein_coding|30/35|n.3999-491T>A||||||,T|intron_variant|MODIFIER|PCDH15|ENSG00000150275|transcript|ENST00000495484.5|protein_coding|3/8|n.243-491T>A||||||,T|intron_variant|MODIFIER|PCDH15|ENSG00000150275|transcript|ENST00000618301.4|protein_coding|2/9|n.210-491T>A||||||,T|intron_variant|MODIFIER|PCDH15|ENSG00000150275|transcript|ENST00000395440.5|protein_coding|11/11|n.1306-22478T>A||||||,T|intron_variant|MODIFIER|PCDH15|ENSG00000150275|transcript|ENST00000395442.5|protein_coding|10/10|n.1099-22478T>A||||||,T|intron_variant|MODIFIER|PCDH15|ENSG00000150275|transcript|ENST00000617271.4|protein_coding|29/35|n.3984-491T>A||||||,T|intron_variant|MODIFIER|PCDH15|ENSG00000150275|transcript|ENST00000395446.5|protein_coding|17/17|n.2092-22478T>A||||||,T|intron_variant|MODIFIER|PCDH15|ENSG00000150275|transcript|ENST00000409834.5|protein_coding|22/28|n.2817-491T>A||||||,T|intron_variant|MODIFIER|PCDH15|ENSG00000150275|transcript|ENST00000414367.5|nonsense_mediated_decay|9/13|n.*67-491T>A||||||,T|intron_variant|MODIFIER|PCDH15|ENSG00000150275|transcript|ENST00000613657.4|protein_coding|31/36|n.4020-491T>A||||||,T|intron_variant|MODIFIER|PCDH15|ENSG00000150275|transcript|ENST00000361849.7|protein_coding|29/33|n.3984-491T>A||||||,T|intron_variant|MODIFIER|PCDH15|ENSG00000150275|transcript|ENST00000373956.7|nonsense_mediated_decay|28/31|n.*1942-491T>A||||||,T|intron_variant|MODIFIER|PCDH15|ENSG00000150275|transcript|ENST00000373957.7|protein_coding|30/34|n.3999-491T>A||||||,T|intron_variant|MODIFIER|PCDH15|ENSG00000150275|transcript|ENST00000395430.5|protein_coding|29/31|n.3984-491T>A||||||,T|intron_variant|MODIFIER|PCDH15|ENSG00000150275|transcript|ENST00000395433.5|protein_coding|28/31|n.3918-491T>A||||||,T|intron_variant|MODIFIER|PCDH15|ENSG00000150275|transcript|ENST00000437009.5|protein_coding|27/31|n.3771-491T>A||||||,T|intron_variant|MODIFIER|PCDH15|ENSG00000150275|transcript|ENST00000448885.5|nonsense_mediated_decay|28/32|n.*1942-491T>A||||||,T|intron_variant|MODIFIER|PCDH15|ENSG00000150275|transcript|ENST00000644397.2|protein_coding|29/37|n.3984-491T>A||||||,T|intron_variant|MODIFIER|PCDH15|ENSG00000150275|transcript|ENST00000642496.1|protein_coding|19/27|n.2841-491T>A||||||	protocadherin related 15
561966	4_24414228_C_T	0.730769230769231	1	1	T|intron_variant|MODIFIER|PCDH15|ENSG00000150275|transcript|ENST00000616114.4|protein_coding|29/33|n.3984-1420G>A||||||,T|intron_variant|MODIFIER|PCDH15|ENSG00000150275|transcript|ENST00000395445.5|protein_coding|30/34|n.4005-1420G>A||||||,T|intron_variant|MODIFIER|PCDH15|ENSG00000150275|transcript|ENST00000463095.2|processed_transcript|6/9|n.1003-1420G>A||||||,T|intron_variant|MODIFIER|PCDH15|ENSG00000150275|transcript|ENST00000320301.10|protein_coding|29/32|n.3984-1420G>A||||||,T|intron_variant|MODIFIER|PCDH15|ENSG00000150275|transcript|ENST00000373965.6|protein_coding|29/34|n.3984-1420G>A||||||,T|intron_variant|MODIFIER|PCDH15|ENSG00000150275|transcript|ENST00000621708.4|protein_coding|30/35|n.3999-1420G>A||||||,T|intron_variant|MODIFIER|PCDH15|ENSG00000150275|transcript|ENST00000495484.5|protein_coding|3/8|n.243-1420G>A||||||,T|intron_variant|MODIFIER|PCDH15|ENSG00000150275|transcript|ENST00000618301.4|protein_coding|2/9|n.210-1420G>A||||||,T|intron_variant|MODIFIER|PCDH15|ENSG00000150275|transcript|ENST00000395440.5|protein_coding|11/11|n.1306-23407G>A||||||,T|intron_variant|MODIFIER|PCDH15|ENSG00000150275|transcript|ENST00000395442.5|protein_coding|10/10|n.1099-23407G>A||||||,T|intron_variant|MODIFIER|PCDH15|ENSG00000150275|transcript|ENST00000617271.4|protein_coding|29/35|n.3984-1420G>A||||||,T|intron_variant|MODIFIER|PCDH15|ENSG00000150275|transcript|ENST00000395446.5|protein_coding|17/17|n.2092-23407G>A||||||,T|intron_variant|MODIFIER|PCDH15|ENSG00000150275|transcript|ENST00000409834.5|protein_coding|22/28|n.2817-1420G>A||||||,T|intron_variant|MODIFIER|PCDH15|ENSG00000150275|transcript|ENST00000414367.5|nonsense_mediated_decay|9/13|n.*67-1420G>A||||||,T|intron_variant|MODIFIER|PCDH15|ENSG00000150275|transcript|ENST00000613657.4|protein_coding|31/36|n.4020-1420G>A||||||,T|intron_variant|MODIFIER|PCDH15|ENSG00000150275|transcript|ENST00000361849.7|protein_coding|29/33|n.3984-1420G>A||||||,T|intron_variant|MODIFIER|PCDH15|ENSG00000150275|transcript|ENST00000373956.7|nonsense_mediated_decay|28/31|n.*1942-1420G>A||||||,T|intron_variant|MODIFIER|PCDH15|ENSG00000150275|transcript|ENST00000373957.7|protein_coding|30/34|n.3999-1420G>A||||||,T|intron_variant|MODIFIER|PCDH15|ENSG00000150275|transcript|ENST00000395430.5|protein_coding|29/31|n.3984-1420G>A||||||,T|intron_variant|MODIFIER|PCDH15|ENSG00000150275|transcript|ENST00000395433.5|protein_coding|28/31|n.3918-1420G>A||||||,T|intron_variant|MODIFIER|PCDH15|ENSG00000150275|transcript|ENST00000437009.5|protein_coding|27/31|n.3771-1420G>A||||||,T|intron_variant|MODIFIER|PCDH15|ENSG00000150275|transcript|ENST00000448885.5|nonsense_mediated_decay|28/32|n.*1942-1420G>A||||||,T|intron_variant|MODIFIER|PCDH15|ENSG00000150275|transcript|ENST00000644397.2|protein_coding|29/37|n.3984-1420G>A||||||,T|intron_variant|MODIFIER|PCDH15|ENSG00000150275|transcript|ENST00000642496.1|protein_coding|19/27|n.2841-1420G>A||||||	protocadherin related 15
561967	4_24415911_C_A	0.68	0	0	C|intron_variant|MODIFIER|PCDH15|ENSG00000150275|transcript|ENST00000616114.4|protein_coding|29/33|n.3984-1906A>G||||||,C|intron_variant|MODIFIER|PCDH15|ENSG00000150275|transcript|ENST00000395445.5|protein_coding|30/34|n.4005-1906A>G||||||,C|intron_variant|MODIFIER|PCDH15|ENSG00000150275|transcript|ENST00000463095.2|processed_transcript|6/9|n.1003-1906A>G||||||,C|intron_variant|MODIFIER|PCDH15|ENSG00000150275|transcript|ENST00000320301.10|protein_coding|29/32|n.3984-1906A>G||||||,C|intron_variant|MODIFIER|PCDH15|ENSG00000150275|transcript|ENST00000373965.6|protein_coding|29/34|n.3984-1906A>G||||||,C|intron_variant|MODIFIER|PCDH15|ENSG00000150275|transcript|ENST00000621708.4|protein_coding|30/35|n.3999-1906A>G||||||,C|intron_variant|MODIFIER|PCDH15|ENSG00000150275|transcript|ENST00000495484.5|protein_coding|3/8|n.243-1906A>G||||||,C|intron_variant|MODIFIER|PCDH15|ENSG00000150275|transcript|ENST00000618301.4|protein_coding|2/9|n.210-1906A>G||||||,C|intron_variant|MODIFIER|PCDH15|ENSG00000150275|transcript|ENST00000395440.5|protein_coding|11/11|n.1306-23893A>G||||||,C|intron_variant|MODIFIER|PCDH15|ENSG00000150275|transcript|ENST00000395442.5|protein_coding|10/10|n.1099-23893A>G||||||,C|intron_variant|MODIFIER|PCDH15|ENSG00000150275|transcript|ENST00000617271.4|protein_coding|29/35|n.3984-1906A>G||||||,C|intron_variant|MODIFIER|PCDH15|ENSG00000150275|transcript|ENST00000395446.5|protein_coding|17/17|n.2092-23893A>G||||||,C|intron_variant|MODIFIER|PCDH15|ENSG00000150275|transcript|ENST00000409834.5|protein_coding|22/28|n.2817-1906A>G||||||,C|intron_variant|MODIFIER|PCDH15|ENSG00000150275|transcript|ENST00000414367.5|nonsense_mediated_decay|9/13|n.*67-1906A>G||||||,C|intron_variant|MODIFIER|PCDH15|ENSG00000150275|transcript|ENST00000613657.4|protein_coding|31/36|n.4020-1906A>G||||||,C|intron_variant|MODIFIER|PCDH15|ENSG00000150275|transcript|ENST00000361849.7|protein_coding|29/33|n.3984-1906A>G||||||,C|intron_variant|MODIFIER|PCDH15|ENSG00000150275|transcript|ENST00000373956.7|nonsense_mediated_decay|28/31|n.*1942-1906A>G||||||,C|intron_variant|MODIFIER|PCDH15|ENSG00000150275|transcript|ENST00000373957.7|protein_coding|30/34|n.3999-1906A>G||||||,C|intron_variant|MODIFIER|PCDH15|ENSG00000150275|transcript|ENST00000395430.5|protein_coding|29/31|n.3984-1906A>G||||||,C|intron_variant|MODIFIER|PCDH15|ENSG00000150275|transcript|ENST00000395433.5|protein_coding|28/31|n.3918-1906A>G||||||,C|intron_variant|MODIFIER|PCDH15|ENSG00000150275|transcript|ENST00000437009.5|protein_coding|27/31|n.3771-1906A>G||||||,C|intron_variant|MODIFIER|PCDH15|ENSG00000150275|transcript|ENST00000448885.5|nonsense_mediated_decay|28/32|n.*1942-1906A>G||||||,C|intron_variant|MODIFIER|PCDH15|ENSG00000150275|transcript|ENST00000644397.2|protein_coding|29/37|n.3984-1906A>G||||||,C|intron_variant|MODIFIER|PCDH15|ENSG00000150275|transcript|ENST00000642496.1|protein_coding|19/27|n.2841-1906A>G||||||	protocadherin related 15
561968	4_24420564_A_C	0.607142857142857	0	0	C|intron_variant|MODIFIER|PCDH15|ENSG00000150275|transcript|ENST00000616114.4|protein_coding|29/33|n.3984-2014A>G||||||,C|intron_variant|MODIFIER|PCDH15|ENSG00000150275|transcript|ENST00000395445.5|protein_coding|30/34|n.4005-2014A>G||||||,C|intron_variant|MODIFIER|PCDH15|ENSG00000150275|transcript|ENST00000463095.2|processed_transcript|6/9|n.1003-2014A>G||||||,C|intron_variant|MODIFIER|PCDH15|ENSG00000150275|transcript|ENST00000320301.10|protein_coding|29/32|n.3984-2014A>G||||||,C|intron_variant|MODIFIER|PCDH15|ENSG00000150275|transcript|ENST00000373965.6|protein_coding|29/34|n.3984-2014A>G||||||,C|intron_variant|MODIFIER|PCDH15|ENSG00000150275|transcript|ENST00000621708.4|protein_coding|30/35|n.3999-2014A>G||||||,C|intron_variant|MODIFIER|PCDH15|ENSG00000150275|transcript|ENST00000495484.5|protein_coding|3/8|n.243-2014A>G||||||,C|intron_variant|MODIFIER|PCDH15|ENSG00000150275|transcript|ENST00000618301.4|protein_coding|2/9|n.210-2014A>G||||||,C|intron_variant|MODIFIER|PCDH15|ENSG00000150275|transcript|ENST00000395440.5|protein_coding|11/11|n.1306-24001A>G||||||,C|intron_variant|MODIFIER|PCDH15|ENSG00000150275|transcript|ENST00000395442.5|protein_coding|10/10|n.1099-24001A>G||||||,C|intron_variant|MODIFIER|PCDH15|ENSG00000150275|transcript|ENST00000617271.4|protein_coding|29/35|n.3984-2014A>G||||||,C|intron_variant|MODIFIER|PCDH15|ENSG00000150275|transcript|ENST00000395446.5|protein_coding|17/17|n.2092-24001A>G||||||,C|intron_variant|MODIFIER|PCDH15|ENSG00000150275|transcript|ENST00000409834.5|protein_coding|22/28|n.2817-2014A>G||||||,C|intron_variant|MODIFIER|PCDH15|ENSG00000150275|transcript|ENST00000414367.5|nonsense_mediated_decay|9/13|n.*67-2014A>G||||||,C|intron_variant|MODIFIER|PCDH15|ENSG00000150275|transcript|ENST00000613657.4|protein_coding|31/36|n.4020-2014A>G||||||,C|intron_variant|MODIFIER|PCDH15|ENSG00000150275|transcript|ENST00000361849.7|protein_coding|29/33|n.3984-2014A>G||||||,C|intron_variant|MODIFIER|PCDH15|ENSG00000150275|transcript|ENST00000373956.7|nonsense_mediated_decay|28/31|n.*1942-2014A>G||||||,C|intron_variant|MODIFIER|PCDH15|ENSG00000150275|transcript|ENST00000373957.7|protein_coding|30/34|n.3999-2014A>G||||||,C|intron_variant|MODIFIER|PCDH15|ENSG00000150275|transcript|ENST00000395430.5|protein_coding|29/31|n.3984-2014A>G||||||,C|intron_variant|MODIFIER|PCDH15|ENSG00000150275|transcript|ENST00000395433.5|protein_coding|28/31|n.3918-2014A>G||||||,C|intron_variant|MODIFIER|PCDH15|ENSG00000150275|transcript|ENST00000437009.5|protein_coding|27/31|n.3771-2014A>G||||||,C|intron_variant|MODIFIER|PCDH15|ENSG00000150275|transcript|ENST00000448885.5|nonsense_mediated_decay|28/32|n.*1942-2014A>G||||||,C|intron_variant|MODIFIER|PCDH15|ENSG00000150275|transcript|ENST00000644397.2|protein_coding|29/37|n.3984-2014A>G||||||,C|intron_variant|MODIFIER|PCDH15|ENSG00000150275|transcript|ENST00000642496.1|protein_coding|19/27|n.2841-2014A>G||||||	protocadherin related 15
561969	4_24428229_G_A	0.64	0	0	A|intron_variant|MODIFIER|PCDH15|ENSG00000150275|transcript|ENST00000616114.4|protein_coding|29/33|n.3984-2138C>T||||||,A|intron_variant|MODIFIER|PCDH15|ENSG00000150275|transcript|ENST00000395445.5|protein_coding|30/34|n.4005-2138C>T||||||,A|intron_variant|MODIFIER|PCDH15|ENSG00000150275|transcript|ENST00000463095.2|processed_transcript|6/9|n.1003-2138C>T||||||,A|intron_variant|MODIFIER|PCDH15|ENSG00000150275|transcript|ENST00000320301.10|protein_coding|29/32|n.3984-2138C>T||||||,A|intron_variant|MODIFIER|PCDH15|ENSG00000150275|transcript|ENST00000373965.6|protein_coding|29/34|n.3984-2138C>T||||||,A|intron_variant|MODIFIER|PCDH15|ENSG00000150275|transcript|ENST00000621708.4|protein_coding|30/35|n.3999-2138C>T||||||,A|intron_variant|MODIFIER|PCDH15|ENSG00000150275|transcript|ENST00000495484.5|protein_coding|3/8|n.243-2138C>T||||||,A|intron_variant|MODIFIER|PCDH15|ENSG00000150275|transcript|ENST00000618301.4|protein_coding|2/9|n.210-2138C>T||||||,A|intron_variant|MODIFIER|PCDH15|ENSG00000150275|transcript|ENST00000395440.5|protein_coding|11/11|n.1306-24125C>T||||||,A|intron_variant|MODIFIER|PCDH15|ENSG00000150275|transcript|ENST00000395442.5|protein_coding|10/10|n.1099-24125C>T||||||,A|intron_variant|MODIFIER|PCDH15|ENSG00000150275|transcript|ENST00000617271.4|protein_coding|29/35|n.3984-2138C>T||||||,A|intron_variant|MODIFIER|PCDH15|ENSG00000150275|transcript|ENST00000395446.5|protein_coding|17/17|n.2092-24125C>T||||||,A|intron_variant|MODIFIER|PCDH15|ENSG00000150275|transcript|ENST00000409834.5|protein_coding|22/28|n.2817-2138C>T||||||,A|intron_variant|MODIFIER|PCDH15|ENSG00000150275|transcript|ENST00000414367.5|nonsense_mediated_decay|9/13|n.*67-2138C>T||||||,A|intron_variant|MODIFIER|PCDH15|ENSG00000150275|transcript|ENST00000613657.4|protein_coding|31/36|n.4020-2138C>T||||||,A|intron_variant|MODIFIER|PCDH15|ENSG00000150275|transcript|ENST00000361849.7|protein_coding|29/33|n.3984-2138C>T||||||,A|intron_variant|MODIFIER|PCDH15|ENSG00000150275|transcript|ENST00000373956.7|nonsense_mediated_decay|28/31|n.*1942-2138C>T||||||,A|intron_variant|MODIFIER|PCDH15|ENSG00000150275|transcript|ENST00000373957.7|protein_coding|30/34|n.3999-2138C>T||||||,A|intron_variant|MODIFIER|PCDH15|ENSG00000150275|transcript|ENST00000395430.5|protein_coding|29/31|n.3984-2138C>T||||||,A|intron_variant|MODIFIER|PCDH15|ENSG00000150275|transcript|ENST00000395433.5|protein_coding|28/31|n.3918-2138C>T||||||,A|intron_variant|MODIFIER|PCDH15|ENSG00000150275|transcript|ENST00000437009.5|protein_coding|27/31|n.3771-2138C>T||||||,A|intron_variant|MODIFIER|PCDH15|ENSG00000150275|transcript|ENST00000448885.5|nonsense_mediated_decay|28/32|n.*1942-2138C>T||||||,A|intron_variant|MODIFIER|PCDH15|ENSG00000150275|transcript|ENST00000644397.2|protein_coding|29/37|n.3984-2138C>T||||||,A|intron_variant|MODIFIER|PCDH15|ENSG00000150275|transcript|ENST00000642496.1|protein_coding|19/27|n.2841-2138C>T||||||	protocadherin related 15
561970	4_24435337_G_A	0.884615384615385	0	0	T|intron_variant|MODIFIER|PCDH15|ENSG00000150275|transcript|ENST00000616114.4|protein_coding|29/33|n.3984-2217G>A||||||,T|intron_variant|MODIFIER|PCDH15|ENSG00000150275|transcript|ENST00000395445.5|protein_coding|30/34|n.4005-2217G>A||||||,T|intron_variant|MODIFIER|PCDH15|ENSG00000150275|transcript|ENST00000463095.2|processed_transcript|6/9|n.1003-2217G>A||||||,T|intron_variant|MODIFIER|PCDH15|ENSG00000150275|transcript|ENST00000320301.10|protein_coding|29/32|n.3984-2217G>A||||||,T|intron_variant|MODIFIER|PCDH15|ENSG00000150275|transcript|ENST00000373965.6|protein_coding|29/34|n.3984-2217G>A||||||,T|intron_variant|MODIFIER|PCDH15|ENSG00000150275|transcript|ENST00000621708.4|protein_coding|30/35|n.3999-2217G>A||||||,T|intron_variant|MODIFIER|PCDH15|ENSG00000150275|transcript|ENST00000495484.5|protein_coding|3/8|n.243-2217G>A||||||,T|intron_variant|MODIFIER|PCDH15|ENSG00000150275|transcript|ENST00000618301.4|protein_coding|2/9|n.210-2217G>A||||||,T|intron_variant|MODIFIER|PCDH15|ENSG00000150275|transcript|ENST00000395440.5|protein_coding|11/11|n.1306-24204G>A||||||,T|intron_variant|MODIFIER|PCDH15|ENSG00000150275|transcript|ENST00000395442.5|protein_coding|10/10|n.1099-24204G>A||||||,T|intron_variant|MODIFIER|PCDH15|ENSG00000150275|transcript|ENST00000617271.4|protein_coding|29/35|n.3984-2217G>A||||||,T|intron_variant|MODIFIER|PCDH15|ENSG00000150275|transcript|ENST00000395446.5|protein_coding|17/17|n.2092-24204G>A||||||,T|intron_variant|MODIFIER|PCDH15|ENSG00000150275|transcript|ENST00000409834.5|protein_coding|22/28|n.2817-2217G>A||||||,T|intron_variant|MODIFIER|PCDH15|ENSG00000150275|transcript|ENST00000414367.5|nonsense_mediated_decay|9/13|n.*67-2217G>A||||||,T|intron_variant|MODIFIER|PCDH15|ENSG00000150275|transcript|ENST00000613657.4|protein_coding|31/36|n.4020-2217G>A||||||,T|intron_variant|MODIFIER|PCDH15|ENSG00000150275|transcript|ENST00000361849.7|protein_coding|29/33|n.3984-2217G>A||||||,T|intron_variant|MODIFIER|PCDH15|ENSG00000150275|transcript|ENST00000373956.7|nonsense_mediated_decay|28/31|n.*1942-2217G>A||||||,T|intron_variant|MODIFIER|PCDH15|ENSG00000150275|transcript|ENST00000373957.7|protein_coding|30/34|n.3999-2217G>A||||||,T|intron_variant|MODIFIER|PCDH15|ENSG00000150275|transcript|ENST00000395430.5|protein_coding|29/31|n.3984-2217G>A||||||,T|intron_variant|MODIFIER|PCDH15|ENSG00000150275|transcript|ENST00000395433.5|protein_coding|28/31|n.3918-2217G>A||||||,T|intron_variant|MODIFIER|PCDH15|ENSG00000150275|transcript|ENST00000437009.5|protein_coding|27/31|n.3771-2217G>A||||||,T|intron_variant|MODIFIER|PCDH15|ENSG00000150275|transcript|ENST00000448885.5|nonsense_mediated_decay|28/32|n.*1942-2217G>A||||||,T|intron_variant|MODIFIER|PCDH15|ENSG00000150275|transcript|ENST00000644397.2|protein_coding|29/37|n.3984-2217G>A||||||,T|intron_variant|MODIFIER|PCDH15|ENSG00000150275|transcript|ENST00000642496.1|protein_coding|19/27|n.2841-2217G>A||||||	protocadherin related 15
561971	4_24438471_A_G	1	1	1	T|intron_variant|MODIFIER|PCDH15|ENSG00000150275|transcript|ENST00000616114.4|protein_coding|29/33|n.3984-3073C>A||||||,T|intron_variant|MODIFIER|PCDH15|ENSG00000150275|transcript|ENST00000395445.5|protein_coding|30/34|n.4005-3073C>A||||||,T|intron_variant|MODIFIER|PCDH15|ENSG00000150275|transcript|ENST00000463095.2|processed_transcript|6/9|n.1003-3073C>A||||||,T|intron_variant|MODIFIER|PCDH15|ENSG00000150275|transcript|ENST00000320301.10|protein_coding|29/32|n.3984-3073C>A||||||,T|intron_variant|MODIFIER|PCDH15|ENSG00000150275|transcript|ENST00000373965.6|protein_coding|29/34|n.3984-3073C>A||||||,T|intron_variant|MODIFIER|PCDH15|ENSG00000150275|transcript|ENST00000621708.4|protein_coding|30/35|n.3999-3073C>A||||||,T|intron_variant|MODIFIER|PCDH15|ENSG00000150275|transcript|ENST00000495484.5|protein_coding|3/8|n.243-3073C>A||||||,T|intron_variant|MODIFIER|PCDH15|ENSG00000150275|transcript|ENST00000618301.4|protein_coding|2/9|n.210-3073C>A||||||,T|intron_variant|MODIFIER|PCDH15|ENSG00000150275|transcript|ENST00000395440.5|protein_coding|11/11|n.1306-25060C>A||||||,T|intron_variant|MODIFIER|PCDH15|ENSG00000150275|transcript|ENST00000395442.5|protein_coding|10/10|n.1099-25060C>A||||||,T|intron_variant|MODIFIER|PCDH15|ENSG00000150275|transcript|ENST00000617271.4|protein_coding|29/35|n.3984-3073C>A||||||,T|intron_variant|MODIFIER|PCDH15|ENSG00000150275|transcript|ENST00000395446.5|protein_coding|17/17|n.2092-25060C>A||||||,T|intron_variant|MODIFIER|PCDH15|ENSG00000150275|transcript|ENST00000409834.5|protein_coding|22/28|n.2817-3073C>A||||||,T|intron_variant|MODIFIER|PCDH15|ENSG00000150275|transcript|ENST00000414367.5|nonsense_mediated_decay|9/13|n.*67-3073C>A||||||,T|intron_variant|MODIFIER|PCDH15|ENSG00000150275|transcript|ENST00000613657.4|protein_coding|31/36|n.4020-3073C>A||||||,T|intron_variant|MODIFIER|PCDH15|ENSG00000150275|transcript|ENST00000361849.7|protein_coding|29/33|n.3984-3073C>A||||||,T|intron_variant|MODIFIER|PCDH15|ENSG00000150275|transcript|ENST00000373956.7|nonsense_mediated_decay|28/31|n.*1942-3073C>A||||||,T|intron_variant|MODIFIER|PCDH15|ENSG00000150275|transcript|ENST00000373957.7|protein_coding|30/34|n.3999-3073C>A||||||,T|intron_variant|MODIFIER|PCDH15|ENSG00000150275|transcript|ENST00000395430.5|protein_coding|29/31|n.3984-3073C>A||||||,T|intron_variant|MODIFIER|PCDH15|ENSG00000150275|transcript|ENST00000395433.5|protein_coding|28/31|n.3918-3073C>A||||||,T|intron_variant|MODIFIER|PCDH15|ENSG00000150275|transcript|ENST00000437009.5|protein_coding|27/31|n.3771-3073C>A||||||,T|intron_variant|MODIFIER|PCDH15|ENSG00000150275|transcript|ENST00000448885.5|nonsense_mediated_decay|28/32|n.*1942-3073C>A||||||,T|intron_variant|MODIFIER|PCDH15|ENSG00000150275|transcript|ENST00000644397.2|protein_coding|29/37|n.3984-3073C>A||||||,T|intron_variant|MODIFIER|PCDH15|ENSG00000150275|transcript|ENST00000642496.1|protein_coding|19/27|n.2841-3073C>A||||||	protocadherin related 15
561972	4_24441951_G_T	1	1	0	T|intron_variant|MODIFIER|PCDH15|ENSG00000150275|transcript|ENST00000616114.4|protein_coding|29/33|n.3984-3382G>A||||||,T|intron_variant|MODIFIER|PCDH15|ENSG00000150275|transcript|ENST00000395445.5|protein_coding|30/34|n.4005-3382G>A||||||,T|intron_variant|MODIFIER|PCDH15|ENSG00000150275|transcript|ENST00000463095.2|processed_transcript|6/9|n.1003-3382G>A||||||,T|intron_variant|MODIFIER|PCDH15|ENSG00000150275|transcript|ENST00000320301.10|protein_coding|29/32|n.3984-3382G>A||||||,T|intron_variant|MODIFIER|PCDH15|ENSG00000150275|transcript|ENST00000373965.6|protein_coding|29/34|n.3984-3382G>A||||||,T|intron_variant|MODIFIER|PCDH15|ENSG00000150275|transcript|ENST00000621708.4|protein_coding|30/35|n.3999-3382G>A||||||,T|intron_variant|MODIFIER|PCDH15|ENSG00000150275|transcript|ENST00000495484.5|protein_coding|3/8|n.243-3382G>A||||||,T|intron_variant|MODIFIER|PCDH15|ENSG00000150275|transcript|ENST00000618301.4|protein_coding|2/9|n.210-3382G>A||||||,T|intron_variant|MODIFIER|PCDH15|ENSG00000150275|transcript|ENST00000395440.5|protein_coding|11/11|n.1306-25369G>A||||||,T|intron_variant|MODIFIER|PCDH15|ENSG00000150275|transcript|ENST00000395442.5|protein_coding|10/10|n.1099-25369G>A||||||,T|intron_variant|MODIFIER|PCDH15|ENSG00000150275|transcript|ENST00000617271.4|protein_coding|29/35|n.3984-3382G>A||||||,T|intron_variant|MODIFIER|PCDH15|ENSG00000150275|transcript|ENST00000395446.5|protein_coding|17/17|n.2092-25369G>A||||||,T|intron_variant|MODIFIER|PCDH15|ENSG00000150275|transcript|ENST00000409834.5|protein_coding|22/28|n.2817-3382G>A||||||,T|intron_variant|MODIFIER|PCDH15|ENSG00000150275|transcript|ENST00000414367.5|nonsense_mediated_decay|9/13|n.*67-3382G>A||||||,T|intron_variant|MODIFIER|PCDH15|ENSG00000150275|transcript|ENST00000613657.4|protein_coding|31/36|n.4020-3382G>A||||||,T|intron_variant|MODIFIER|PCDH15|ENSG00000150275|transcript|ENST00000361849.7|protein_coding|29/33|n.3984-3382G>A||||||,T|intron_variant|MODIFIER|PCDH15|ENSG00000150275|transcript|ENST00000373956.7|nonsense_mediated_decay|28/31|n.*1942-3382G>A||||||,T|intron_variant|MODIFIER|PCDH15|ENSG00000150275|transcript|ENST00000373957.7|protein_coding|30/34|n.3999-3382G>A||||||,T|intron_variant|MODIFIER|PCDH15|ENSG00000150275|transcript|ENST00000395430.5|protein_coding|29/31|n.3984-3382G>A||||||,T|intron_variant|MODIFIER|PCDH15|ENSG00000150275|transcript|ENST00000395433.5|protein_coding|28/31|n.3918-3382G>A||||||,T|intron_variant|MODIFIER|PCDH15|ENSG00000150275|transcript|ENST00000437009.5|protein_coding|27/31|n.3771-3382G>A||||||,T|intron_variant|MODIFIER|PCDH15|ENSG00000150275|transcript|ENST00000448885.5|nonsense_mediated_decay|28/32|n.*1942-3382G>A||||||,T|intron_variant|MODIFIER|PCDH15|ENSG00000150275|transcript|ENST00000644397.2|protein_coding|29/37|n.3984-3382G>A||||||,T|intron_variant|MODIFIER|PCDH15|ENSG00000150275|transcript|ENST00000642496.1|protein_coding|19/27|n.2841-3382G>A||||||	protocadherin related 15
561973	4_24442719_A_C	1	1	1	G|intron_variant|MODIFIER|PCDH15|ENSG00000150275|transcript|ENST00000616114.4|protein_coding|29/33|n.3984-3487A>C||||||,G|intron_variant|MODIFIER|PCDH15|ENSG00000150275|transcript|ENST00000395445.5|protein_coding|30/34|n.4005-3487A>C||||||,G|intron_variant|MODIFIER|PCDH15|ENSG00000150275|transcript|ENST00000463095.2|processed_transcript|6/9|n.1003-3487A>C||||||,G|intron_variant|MODIFIER|PCDH15|ENSG00000150275|transcript|ENST00000320301.10|protein_coding|29/32|n.3984-3487A>C||||||,G|intron_variant|MODIFIER|PCDH15|ENSG00000150275|transcript|ENST00000373965.6|protein_coding|29/34|n.3984-3487A>C||||||,G|intron_variant|MODIFIER|PCDH15|ENSG00000150275|transcript|ENST00000621708.4|protein_coding|30/35|n.3999-3487A>C||||||,G|intron_variant|MODIFIER|PCDH15|ENSG00000150275|transcript|ENST00000495484.5|protein_coding|3/8|n.243-3487A>C||||||,G|intron_variant|MODIFIER|PCDH15|ENSG00000150275|transcript|ENST00000618301.4|protein_coding|2/9|n.210-3487A>C||||||,G|intron_variant|MODIFIER|PCDH15|ENSG00000150275|transcript|ENST00000395440.5|protein_coding|11/11|n.1306-25474A>C||||||,G|intron_variant|MODIFIER|PCDH15|ENSG00000150275|transcript|ENST00000395442.5|protein_coding|10/10|n.1099-25474A>C||||||,G|intron_variant|MODIFIER|PCDH15|ENSG00000150275|transcript|ENST00000617271.4|protein_coding|29/35|n.3984-3487A>C||||||,G|intron_variant|MODIFIER|PCDH15|ENSG00000150275|transcript|ENST00000395446.5|protein_coding|17/17|n.2092-25474A>C||||||,G|intron_variant|MODIFIER|PCDH15|ENSG00000150275|transcript|ENST00000409834.5|protein_coding|22/28|n.2817-3487A>C||||||,G|intron_variant|MODIFIER|PCDH15|ENSG00000150275|transcript|ENST00000414367.5|nonsense_mediated_decay|9/13|n.*67-3487A>C||||||,G|intron_variant|MODIFIER|PCDH15|ENSG00000150275|transcript|ENST00000613657.4|protein_coding|31/36|n.4020-3487A>C||||||,G|intron_variant|MODIFIER|PCDH15|ENSG00000150275|transcript|ENST00000361849.7|protein_coding|29/33|n.3984-3487A>C||||||,G|intron_variant|MODIFIER|PCDH15|ENSG00000150275|transcript|ENST00000373956.7|nonsense_mediated_decay|28/31|n.*1942-3487A>C||||||,G|intron_variant|MODIFIER|PCDH15|ENSG00000150275|transcript|ENST00000373957.7|protein_coding|30/34|n.3999-3487A>C||||||,G|intron_variant|MODIFIER|PCDH15|ENSG00000150275|transcript|ENST00000395430.5|protein_coding|29/31|n.3984-3487A>C||||||,G|intron_variant|MODIFIER|PCDH15|ENSG00000150275|transcript|ENST00000395433.5|protein_coding|28/31|n.3918-3487A>C||||||,G|intron_variant|MODIFIER|PCDH15|ENSG00000150275|transcript|ENST00000437009.5|protein_coding|27/31|n.3771-3487A>C||||||,G|intron_variant|MODIFIER|PCDH15|ENSG00000150275|transcript|ENST00000448885.5|nonsense_mediated_decay|28/32|n.*1942-3487A>C||||||,G|intron_variant|MODIFIER|PCDH15|ENSG00000150275|transcript|ENST00000644397.2|protein_coding|29/37|n.3984-3487A>C||||||,G|intron_variant|MODIFIER|PCDH15|ENSG00000150275|transcript|ENST00000642496.1|protein_coding|19/27|n.2841-3487A>C||||||	protocadherin related 15
561974	4_24442797_C_A	1	1	0	G|intron_variant|MODIFIER|PCDH15|ENSG00000150275|transcript|ENST00000616114.4|protein_coding|29/33|n.3984-3517T>C||||||,G|intron_variant|MODIFIER|PCDH15|ENSG00000150275|transcript|ENST00000395445.5|protein_coding|30/34|n.4005-3517T>C||||||,G|intron_variant|MODIFIER|PCDH15|ENSG00000150275|transcript|ENST00000463095.2|processed_transcript|6/9|n.1003-3517T>C||||||,G|intron_variant|MODIFIER|PCDH15|ENSG00000150275|transcript|ENST00000320301.10|protein_coding|29/32|n.3984-3517T>C||||||,G|intron_variant|MODIFIER|PCDH15|ENSG00000150275|transcript|ENST00000373965.6|protein_coding|29/34|n.3984-3517T>C||||||,G|intron_variant|MODIFIER|PCDH15|ENSG00000150275|transcript|ENST00000621708.4|protein_coding|30/35|n.3999-3517T>C||||||,G|intron_variant|MODIFIER|PCDH15|ENSG00000150275|transcript|ENST00000495484.5|protein_coding|3/8|n.243-3517T>C||||||,G|intron_variant|MODIFIER|PCDH15|ENSG00000150275|transcript|ENST00000618301.4|protein_coding|2/9|n.210-3517T>C||||||,G|intron_variant|MODIFIER|PCDH15|ENSG00000150275|transcript|ENST00000395440.5|protein_coding|11/11|n.1306-25504T>C||||||,G|intron_variant|MODIFIER|PCDH15|ENSG00000150275|transcript|ENST00000395442.5|protein_coding|10/10|n.1099-25504T>C||||||,G|intron_variant|MODIFIER|PCDH15|ENSG00000150275|transcript|ENST00000617271.4|protein_coding|29/35|n.3984-3517T>C||||||,G|intron_variant|MODIFIER|PCDH15|ENSG00000150275|transcript|ENST00000395446.5|protein_coding|17/17|n.2092-25504T>C||||||,G|intron_variant|MODIFIER|PCDH15|ENSG00000150275|transcript|ENST00000409834.5|protein_coding|22/28|n.2817-3517T>C||||||,G|intron_variant|MODIFIER|PCDH15|ENSG00000150275|transcript|ENST00000414367.5|nonsense_mediated_decay|9/13|n.*67-3517T>C||||||,G|intron_variant|MODIFIER|PCDH15|ENSG00000150275|transcript|ENST00000613657.4|protein_coding|31/36|n.4020-3517T>C||||||,G|intron_variant|MODIFIER|PCDH15|ENSG00000150275|transcript|ENST00000361849.7|protein_coding|29/33|n.3984-3517T>C||||||,G|intron_variant|MODIFIER|PCDH15|ENSG00000150275|transcript|ENST00000373956.7|nonsense_mediated_decay|28/31|n.*1942-3517T>C||||||,G|intron_variant|MODIFIER|PCDH15|ENSG00000150275|transcript|ENST00000373957.7|protein_coding|30/34|n.3999-3517T>C||||||,G|intron_variant|MODIFIER|PCDH15|ENSG00000150275|transcript|ENST00000395430.5|protein_coding|29/31|n.3984-3517T>C||||||,G|intron_variant|MODIFIER|PCDH15|ENSG00000150275|transcript|ENST00000395433.5|protein_coding|28/31|n.3918-3517T>C||||||,G|intron_variant|MODIFIER|PCDH15|ENSG00000150275|transcript|ENST00000437009.5|protein_coding|27/31|n.3771-3517T>C||||||,G|intron_variant|MODIFIER|PCDH15|ENSG00000150275|transcript|ENST00000448885.5|nonsense_mediated_decay|28/32|n.*1942-3517T>C||||||,G|intron_variant|MODIFIER|PCDH15|ENSG00000150275|transcript|ENST00000644397.2|protein_coding|29/37|n.3984-3517T>C||||||,G|intron_variant|MODIFIER|PCDH15|ENSG00000150275|transcript|ENST00000642496.1|protein_coding|19/27|n.2841-3517T>C||||||	protocadherin related 15
561975	4_24444539_C_A	1	1	1	T|intron_variant|MODIFIER|PCDH15|ENSG00000150275|transcript|ENST00000616114.4|protein_coding|29/33|n.3984-3646C>A||||||,T|intron_variant|MODIFIER|PCDH15|ENSG00000150275|transcript|ENST00000395445.5|protein_coding|30/34|n.4005-3646C>A||||||,T|intron_variant|MODIFIER|PCDH15|ENSG00000150275|transcript|ENST00000463095.2|processed_transcript|6/9|n.1003-3646C>A||||||,T|intron_variant|MODIFIER|PCDH15|ENSG00000150275|transcript|ENST00000320301.10|protein_coding|29/32|n.3984-3646C>A||||||,T|intron_variant|MODIFIER|PCDH15|ENSG00000150275|transcript|ENST00000373965.6|protein_coding|29/34|n.3984-3646C>A||||||,T|intron_variant|MODIFIER|PCDH15|ENSG00000150275|transcript|ENST00000621708.4|protein_coding|30/35|n.3999-3646C>A||||||,T|intron_variant|MODIFIER|PCDH15|ENSG00000150275|transcript|ENST00000495484.5|protein_coding|3/8|n.243-3646C>A||||||,T|intron_variant|MODIFIER|PCDH15|ENSG00000150275|transcript|ENST00000618301.4|protein_coding|2/9|n.210-3646C>A||||||,T|intron_variant|MODIFIER|PCDH15|ENSG00000150275|transcript|ENST00000395440.5|protein_coding|11/11|n.1306-25633C>A||||||,T|intron_variant|MODIFIER|PCDH15|ENSG00000150275|transcript|ENST00000395442.5|protein_coding|10/10|n.1099-25633C>A||||||,T|intron_variant|MODIFIER|PCDH15|ENSG00000150275|transcript|ENST00000617271.4|protein_coding|29/35|n.3984-3646C>A||||||,T|intron_variant|MODIFIER|PCDH15|ENSG00000150275|transcript|ENST00000395446.5|protein_coding|17/17|n.2092-25633C>A||||||,T|intron_variant|MODIFIER|PCDH15|ENSG00000150275|transcript|ENST00000409834.5|protein_coding|22/28|n.2817-3646C>A||||||,T|intron_variant|MODIFIER|PCDH15|ENSG00000150275|transcript|ENST00000414367.5|nonsense_mediated_decay|9/13|n.*67-3646C>A||||||,T|intron_variant|MODIFIER|PCDH15|ENSG00000150275|transcript|ENST00000613657.4|protein_coding|31/36|n.4020-3646C>A||||||,T|intron_variant|MODIFIER|PCDH15|ENSG00000150275|transcript|ENST00000361849.7|protein_coding|29/33|n.3984-3646C>A||||||,T|intron_variant|MODIFIER|PCDH15|ENSG00000150275|transcript|ENST00000373956.7|nonsense_mediated_decay|28/31|n.*1942-3646C>A||||||,T|intron_variant|MODIFIER|PCDH15|ENSG00000150275|transcript|ENST00000373957.7|protein_coding|30/34|n.3999-3646C>A||||||,T|intron_variant|MODIFIER|PCDH15|ENSG00000150275|transcript|ENST00000395430.5|protein_coding|29/31|n.3984-3646C>A||||||,T|intron_variant|MODIFIER|PCDH15|ENSG00000150275|transcript|ENST00000395433.5|protein_coding|28/31|n.3918-3646C>A||||||,T|intron_variant|MODIFIER|PCDH15|ENSG00000150275|transcript|ENST00000437009.5|protein_coding|27/31|n.3771-3646C>A||||||,T|intron_variant|MODIFIER|PCDH15|ENSG00000150275|transcript|ENST00000448885.5|nonsense_mediated_decay|28/32|n.*1942-3646C>A||||||,T|intron_variant|MODIFIER|PCDH15|ENSG00000150275|transcript|ENST00000644397.2|protein_coding|29/37|n.3984-3646C>A||||||,T|intron_variant|MODIFIER|PCDH15|ENSG00000150275|transcript|ENST00000642496.1|protein_coding|19/27|n.2841-3646C>A||||||	protocadherin related 15
561976	4_24465466_G_A	0.777777777777778	0.375	1	T|intron_variant|MODIFIER|PCDH15|ENSG00000150275|transcript|ENST00000616114.4|protein_coding|29/33|n.3984-3761C>A||||||,T|intron_variant|MODIFIER|PCDH15|ENSG00000150275|transcript|ENST00000395445.5|protein_coding|30/34|n.4005-3761C>A||||||,T|intron_variant|MODIFIER|PCDH15|ENSG00000150275|transcript|ENST00000463095.2|processed_transcript|6/9|n.1003-3761C>A||||||,T|intron_variant|MODIFIER|PCDH15|ENSG00000150275|transcript|ENST00000320301.10|protein_coding|29/32|n.3984-3761C>A||||||,T|intron_variant|MODIFIER|PCDH15|ENSG00000150275|transcript|ENST00000373965.6|protein_coding|29/34|n.3984-3761C>A||||||,T|intron_variant|MODIFIER|PCDH15|ENSG00000150275|transcript|ENST00000621708.4|protein_coding|30/35|n.3999-3761C>A||||||,T|intron_variant|MODIFIER|PCDH15|ENSG00000150275|transcript|ENST00000495484.5|protein_coding|3/8|n.243-3761C>A||||||,T|intron_variant|MODIFIER|PCDH15|ENSG00000150275|transcript|ENST00000618301.4|protein_coding|2/9|n.210-3761C>A||||||,T|intron_variant|MODIFIER|PCDH15|ENSG00000150275|transcript|ENST00000395440.5|protein_coding|11/11|n.1306-25748C>A||||||,T|intron_variant|MODIFIER|PCDH15|ENSG00000150275|transcript|ENST00000395442.5|protein_coding|10/10|n.1099-25748C>A||||||,T|intron_variant|MODIFIER|PCDH15|ENSG00000150275|transcript|ENST00000617271.4|protein_coding|29/35|n.3984-3761C>A||||||,T|intron_variant|MODIFIER|PCDH15|ENSG00000150275|transcript|ENST00000395446.5|protein_coding|17/17|n.2092-25748C>A||||||,T|intron_variant|MODIFIER|PCDH15|ENSG00000150275|transcript|ENST00000409834.5|protein_coding|22/28|n.2817-3761C>A||||||,T|intron_variant|MODIFIER|PCDH15|ENSG00000150275|transcript|ENST00000414367.5|nonsense_mediated_decay|9/13|n.*67-3761C>A||||||,T|intron_variant|MODIFIER|PCDH15|ENSG00000150275|transcript|ENST00000613657.4|protein_coding|31/36|n.4020-3761C>A||||||,T|intron_variant|MODIFIER|PCDH15|ENSG00000150275|transcript|ENST00000361849.7|protein_coding|29/33|n.3984-3761C>A||||||,T|intron_variant|MODIFIER|PCDH15|ENSG00000150275|transcript|ENST00000373956.7|nonsense_mediated_decay|28/31|n.*1942-3761C>A||||||,T|intron_variant|MODIFIER|PCDH15|ENSG00000150275|transcript|ENST00000373957.7|protein_coding|30/34|n.3999-3761C>A||||||,T|intron_variant|MODIFIER|PCDH15|ENSG00000150275|transcript|ENST00000395430.5|protein_coding|29/31|n.3984-3761C>A||||||,T|intron_variant|MODIFIER|PCDH15|ENSG00000150275|transcript|ENST00000395433.5|protein_coding|28/31|n.3918-3761C>A||||||,T|intron_variant|MODIFIER|PCDH15|ENSG00000150275|transcript|ENST00000437009.5|protein_coding|27/31|n.3771-3761C>A||||||,T|intron_variant|MODIFIER|PCDH15|ENSG00000150275|transcript|ENST00000448885.5|nonsense_mediated_decay|28/32|n.*1942-3761C>A||||||,T|intron_variant|MODIFIER|PCDH15|ENSG00000150275|transcript|ENST00000644397.2|protein_coding|29/37|n.3984-3761C>A||||||,T|intron_variant|MODIFIER|PCDH15|ENSG00000150275|transcript|ENST00000642496.1|protein_coding|19/27|n.2841-3761C>A||||||	protocadherin related 15
561977	4_24471236_G_C	0.34375	0.5	0	G|intron_variant|MODIFIER|PCDH15|ENSG00000150275|transcript|ENST00000616114.4|protein_coding|29/33|n.3983+3578T>C||||||,G|intron_variant|MODIFIER|PCDH15|ENSG00000150275|transcript|ENST00000395445.5|protein_coding|30/34|n.4004+3578T>C||||||,G|intron_variant|MODIFIER|PCDH15|ENSG00000150275|transcript|ENST00000463095.2|processed_transcript|6/9|n.1002+3578T>C||||||,G|intron_variant|MODIFIER|PCDH15|ENSG00000150275|transcript|ENST00000320301.10|protein_coding|29/32|n.3983+3578T>C||||||,G|intron_variant|MODIFIER|PCDH15|ENSG00000150275|transcript|ENST00000373965.6|protein_coding|29/34|n.3983+3578T>C||||||,G|intron_variant|MODIFIER|PCDH15|ENSG00000150275|transcript|ENST00000621708.4|protein_coding|30/35|n.3998+3578T>C||||||,G|intron_variant|MODIFIER|PCDH15|ENSG00000150275|transcript|ENST00000495484.5|protein_coding|3/8|n.242+3578T>C||||||,G|intron_variant|MODIFIER|PCDH15|ENSG00000150275|transcript|ENST00000618301.4|protein_coding|2/9|n.209+3578T>C||||||,G|intron_variant|MODIFIER|PCDH15|ENSG00000150275|transcript|ENST00000395440.5|protein_coding|11/11|n.1306-27196T>C||||||,G|intron_variant|MODIFIER|PCDH15|ENSG00000150275|transcript|ENST00000395442.5|protein_coding|10/10|n.1099-27196T>C||||||,G|intron_variant|MODIFIER|PCDH15|ENSG00000150275|transcript|ENST00000617271.4|protein_coding|29/35|n.3983+3578T>C||||||,G|intron_variant|MODIFIER|PCDH15|ENSG00000150275|transcript|ENST00000395446.5|protein_coding|17/17|n.2092-27196T>C||||||,G|intron_variant|MODIFIER|PCDH15|ENSG00000150275|transcript|ENST00000409834.5|protein_coding|22/28|n.2816+3578T>C||||||,G|intron_variant|MODIFIER|PCDH15|ENSG00000150275|transcript|ENST00000414367.5|nonsense_mediated_decay|9/13|n.*66+3578T>C||||||,G|intron_variant|MODIFIER|PCDH15|ENSG00000150275|transcript|ENST00000613657.4|protein_coding|31/36|n.4019+3578T>C||||||,G|intron_variant|MODIFIER|PCDH15|ENSG00000150275|transcript|ENST00000361849.7|protein_coding|29/33|n.3983+3578T>C||||||,G|intron_variant|MODIFIER|PCDH15|ENSG00000150275|transcript|ENST00000373956.7|nonsense_mediated_decay|28/31|n.*1941+3578T>C||||||,G|intron_variant|MODIFIER|PCDH15|ENSG00000150275|transcript|ENST00000373957.7|protein_coding|30/34|n.3998+3578T>C||||||,G|intron_variant|MODIFIER|PCDH15|ENSG00000150275|transcript|ENST00000395430.5|protein_coding|29/31|n.3983+3578T>C||||||,G|intron_variant|MODIFIER|PCDH15|ENSG00000150275|transcript|ENST00000395433.5|protein_coding|28/31|n.3917+3578T>C||||||,G|intron_variant|MODIFIER|PCDH15|ENSG00000150275|transcript|ENST00000437009.5|protein_coding|27/31|n.3770+3578T>C||||||,G|intron_variant|MODIFIER|PCDH15|ENSG00000150275|transcript|ENST00000448885.5|nonsense_mediated_decay|28/32|n.*1941+3578T>C||||||,G|intron_variant|MODIFIER|PCDH15|ENSG00000150275|transcript|ENST00000644397.2|protein_coding|29/37|n.3983+3578T>C||||||,G|intron_variant|MODIFIER|PCDH15|ENSG00000150275|transcript|ENST00000642496.1|protein_coding|19/27|n.2840+3578T>C||||||	protocadherin related 15
561978	4_24472048_C_T	0.727272727272727	0	1	T|intron_variant|MODIFIER|PCDH15|ENSG00000150275|transcript|ENST00000616114.4|protein_coding|29/33|n.3983+2591G>A||||||,T|intron_variant|MODIFIER|PCDH15|ENSG00000150275|transcript|ENST00000395445.5|protein_coding|30/34|n.4004+2591G>A||||||,T|intron_variant|MODIFIER|PCDH15|ENSG00000150275|transcript|ENST00000463095.2|processed_transcript|6/9|n.1002+2591G>A||||||,T|intron_variant|MODIFIER|PCDH15|ENSG00000150275|transcript|ENST00000320301.10|protein_coding|29/32|n.3983+2591G>A||||||,T|intron_variant|MODIFIER|PCDH15|ENSG00000150275|transcript|ENST00000373965.6|protein_coding|29/34|n.3983+2591G>A||||||,T|intron_variant|MODIFIER|PCDH15|ENSG00000150275|transcript|ENST00000621708.4|protein_coding|30/35|n.3998+2591G>A||||||,T|intron_variant|MODIFIER|PCDH15|ENSG00000150275|transcript|ENST00000495484.5|protein_coding|3/8|n.242+2591G>A||||||,T|intron_variant|MODIFIER|PCDH15|ENSG00000150275|transcript|ENST00000618301.4|protein_coding|2/9|n.209+2591G>A||||||,T|intron_variant|MODIFIER|PCDH15|ENSG00000150275|transcript|ENST00000395440.5|protein_coding|11/11|n.1306-28183G>A||||||,T|intron_variant|MODIFIER|PCDH15|ENSG00000150275|transcript|ENST00000395442.5|protein_coding|10/10|n.1099-28183G>A||||||,T|intron_variant|MODIFIER|PCDH15|ENSG00000150275|transcript|ENST00000617271.4|protein_coding|29/35|n.3983+2591G>A||||||,T|intron_variant|MODIFIER|PCDH15|ENSG00000150275|transcript|ENST00000395446.5|protein_coding|17/17|n.2092-28183G>A||||||,T|intron_variant|MODIFIER|PCDH15|ENSG00000150275|transcript|ENST00000409834.5|protein_coding|22/28|n.2816+2591G>A||||||,T|intron_variant|MODIFIER|PCDH15|ENSG00000150275|transcript|ENST00000414367.5|nonsense_mediated_decay|9/13|n.*66+2591G>A||||||,T|intron_variant|MODIFIER|PCDH15|ENSG00000150275|transcript|ENST00000613657.4|protein_coding|31/36|n.4019+2591G>A||||||,T|intron_variant|MODIFIER|PCDH15|ENSG00000150275|transcript|ENST00000361849.7|protein_coding|29/33|n.3983+2591G>A||||||,T|intron_variant|MODIFIER|PCDH15|ENSG00000150275|transcript|ENST00000373956.7|nonsense_mediated_decay|28/31|n.*1941+2591G>A||||||,T|intron_variant|MODIFIER|PCDH15|ENSG00000150275|transcript|ENST00000373957.7|protein_coding|30/34|n.3998+2591G>A||||||,T|intron_variant|MODIFIER|PCDH15|ENSG00000150275|transcript|ENST00000395430.5|protein_coding|29/31|n.3983+2591G>A||||||,T|intron_variant|MODIFIER|PCDH15|ENSG00000150275|transcript|ENST00000395433.5|protein_coding|28/31|n.3917+2591G>A||||||,T|intron_variant|MODIFIER|PCDH15|ENSG00000150275|transcript|ENST00000437009.5|protein_coding|27/31|n.3770+2591G>A||||||,T|intron_variant|MODIFIER|PCDH15|ENSG00000150275|transcript|ENST00000448885.5|nonsense_mediated_decay|28/32|n.*1941+2591G>A||||||,T|intron_variant|MODIFIER|PCDH15|ENSG00000150275|transcript|ENST00000644397.2|protein_coding|29/37|n.3983+2591G>A||||||,T|intron_variant|MODIFIER|PCDH15|ENSG00000150275|transcript|ENST00000642496.1|protein_coding|19/27|n.2840+2591G>A||||||	protocadherin related 15
561979	4_24473403_T_G	1	1	1	T|intron_variant|MODIFIER|PCDH15|ENSG00000150275|transcript|ENST00000616114.4|protein_coding|28/33|n.3807-1253G>A||||||,T|intron_variant|MODIFIER|PCDH15|ENSG00000150275|transcript|ENST00000395445.5|protein_coding|29/34|n.3828-1253G>A||||||,T|intron_variant|MODIFIER|PCDH15|ENSG00000150275|transcript|ENST00000463095.2|processed_transcript|5/9|n.826-1253G>A||||||,T|intron_variant|MODIFIER|PCDH15|ENSG00000150275|transcript|ENST00000320301.10|protein_coding|28/32|n.3807-1253G>A||||||,T|intron_variant|MODIFIER|PCDH15|ENSG00000150275|transcript|ENST00000373965.6|protein_coding|28/34|n.3807-1253G>A||||||,T|intron_variant|MODIFIER|PCDH15|ENSG00000150275|transcript|ENST00000621708.4|protein_coding|29/35|n.3822-1253G>A||||||,T|intron_variant|MODIFIER|PCDH15|ENSG00000150275|transcript|ENST00000495484.5|protein_coding|2/8|n.66-1253G>A||||||,T|intron_variant|MODIFIER|PCDH15|ENSG00000150275|transcript|ENST00000618301.4|protein_coding|1/9|n.33-1253G>A||||||,T|intron_variant|MODIFIER|PCDH15|ENSG00000150275|transcript|ENST00000395440.5|protein_coding|11/11|n.1306-32203G>A||||||,T|intron_variant|MODIFIER|PCDH15|ENSG00000150275|transcript|ENST00000395442.5|protein_coding|10/10|n.1099-32203G>A||||||,T|intron_variant|MODIFIER|PCDH15|ENSG00000150275|transcript|ENST00000617271.4|protein_coding|28/35|n.3807-1253G>A||||||,T|intron_variant|MODIFIER|PCDH15|ENSG00000150275|transcript|ENST00000395446.5|protein_coding|17/17|n.2092-32203G>A||||||,T|intron_variant|MODIFIER|PCDH15|ENSG00000150275|transcript|ENST00000409834.5|protein_coding|21/28|n.2640-1253G>A||||||,T|intron_variant|MODIFIER|PCDH15|ENSG00000150275|transcript|ENST00000414367.5|nonsense_mediated_decay|8/13|n.877-1253G>A||||||,T|intron_variant|MODIFIER|PCDH15|ENSG00000150275|transcript|ENST00000613657.4|protein_coding|30/36|n.3843-1253G>A||||||,T|intron_variant|MODIFIER|PCDH15|ENSG00000150275|transcript|ENST00000361849.7|protein_coding|28/33|n.3807-1253G>A||||||,T|intron_variant|MODIFIER|PCDH15|ENSG00000150275|transcript|ENST00000373956.7|nonsense_mediated_decay|27/31|n.*1765-1253G>A||||||,T|intron_variant|MODIFIER|PCDH15|ENSG00000150275|transcript|ENST00000373957.7|protein_coding|29/34|n.3822-1253G>A||||||,T|intron_variant|MODIFIER|PCDH15|ENSG00000150275|transcript|ENST00000395430.5|protein_coding|28/31|n.3807-1253G>A||||||,T|intron_variant|MODIFIER|PCDH15|ENSG00000150275|transcript|ENST00000395433.5|protein_coding|27/31|n.3741-1253G>A||||||,T|intron_variant|MODIFIER|PCDH15|ENSG00000150275|transcript|ENST00000437009.5|protein_coding|26/31|n.3594-1253G>A||||||,T|intron_variant|MODIFIER|PCDH15|ENSG00000150275|transcript|ENST00000448885.5|nonsense_mediated_decay|27/32|n.*1765-1253G>A||||||,T|intron_variant|MODIFIER|PCDH15|ENSG00000150275|transcript|ENST00000644397.2|protein_coding|28/37|n.3807-1253G>A||||||,T|intron_variant|MODIFIER|PCDH15|ENSG00000150275|transcript|ENST00000642496.1|protein_coding|18/27|n.2664-1253G>A||||||	protocadherin related 15
561980	4_24474922_C_T	0.333333333333333	1	0	C|intron_variant|MODIFIER|PCDH15|ENSG00000150275|transcript|ENST00000616114.4|protein_coding|27/33|n.3717+3173A>G||||||,C|intron_variant|MODIFIER|PCDH15|ENSG00000150275|transcript|ENST00000395445.5|protein_coding|28/34|n.3738+3173A>G||||||,C|intron_variant|MODIFIER|PCDH15|ENSG00000150275|transcript|ENST00000463095.2|processed_transcript|4/9|n.736+3173A>G||||||,C|intron_variant|MODIFIER|PCDH15|ENSG00000150275|transcript|ENST00000320301.10|protein_coding|27/32|n.3717+3173A>G||||||,C|intron_variant|MODIFIER|PCDH15|ENSG00000150275|transcript|ENST00000373965.6|protein_coding|27/34|n.3717+3173A>G||||||,C|intron_variant|MODIFIER|PCDH15|ENSG00000150275|transcript|ENST00000621708.4|protein_coding|28/35|n.3732+3173A>G||||||,C|intron_variant|MODIFIER|PCDH15|ENSG00000150275|transcript|ENST00000495484.5|protein_coding|1/8|n.-24-6206A>G||||||,C|intron_variant|MODIFIER|PCDH15|ENSG00000150275|transcript|ENST00000395440.5|protein_coding|11/11|n.1306-53923A>G||||||,C|intron_variant|MODIFIER|PCDH15|ENSG00000150275|transcript|ENST00000395442.5|protein_coding|10/10|n.1099-53923A>G||||||,C|intron_variant|MODIFIER|PCDH15|ENSG00000150275|transcript|ENST00000617271.4|protein_coding|27/35|n.3717+3173A>G||||||,C|intron_variant|MODIFIER|PCDH15|ENSG00000150275|transcript|ENST00000395446.5|protein_coding|17/17|n.2092-53923A>G||||||,C|intron_variant|MODIFIER|PCDH15|ENSG00000150275|transcript|ENST00000409834.5|protein_coding|20/28|n.2550+3173A>G||||||,C|intron_variant|MODIFIER|PCDH15|ENSG00000150275|transcript|ENST00000414367.5|nonsense_mediated_decay|8/13|n.877-22973A>G||||||,C|intron_variant|MODIFIER|PCDH15|ENSG00000150275|transcript|ENST00000613657.4|protein_coding|29/36|n.3753+3173A>G||||||,C|intron_variant|MODIFIER|PCDH15|ENSG00000150275|transcript|ENST00000361849.7|protein_coding|27/33|n.3717+3173A>G||||||,C|intron_variant|MODIFIER|PCDH15|ENSG00000150275|transcript|ENST00000373956.7|nonsense_mediated_decay|26/31|n.*1675+3173A>G||||||,C|intron_variant|MODIFIER|PCDH15|ENSG00000150275|transcript|ENST00000373957.7|protein_coding|28/34|n.3732+3173A>G||||||,C|intron_variant|MODIFIER|PCDH15|ENSG00000150275|transcript|ENST00000395430.5|protein_coding|27/31|n.3717+3173A>G||||||,C|intron_variant|MODIFIER|PCDH15|ENSG00000150275|transcript|ENST00000395433.5|protein_coding|26/31|n.3651+3173A>G||||||,C|intron_variant|MODIFIER|PCDH15|ENSG00000150275|transcript|ENST00000437009.5|protein_coding|25/31|n.3504+3173A>G||||||,C|intron_variant|MODIFIER|PCDH15|ENSG00000150275|transcript|ENST00000448885.5|nonsense_mediated_decay|26/32|n.*1675+3173A>G||||||,C|intron_variant|MODIFIER|PCDH15|ENSG00000150275|transcript|ENST00000644397.2|protein_coding|27/37|n.3717+3173A>G||||||,C|intron_variant|MODIFIER|PCDH15|ENSG00000150275|transcript|ENST00000642496.1|protein_coding|17/27|n.2574+3173A>G||||||	protocadherin related 15
561981	4_24475717_G_A	0.285714285714286	0.458333333333333	0	A|intron_variant|MODIFIER|PCDH15|ENSG00000150275|transcript|ENST00000616114.4|protein_coding|26/33|n.3502-10899G>T||||||,A|intron_variant|MODIFIER|PCDH15|ENSG00000150275|transcript|ENST00000395445.5|protein_coding|27/34|n.3523-10899G>T||||||,A|intron_variant|MODIFIER|PCDH15|ENSG00000150275|transcript|ENST00000463095.2|processed_transcript|3/9|n.521-10899G>T||||||,A|intron_variant|MODIFIER|PCDH15|ENSG00000150275|transcript|ENST00000320301.10|protein_coding|26/32|n.3502-10899G>T||||||,A|intron_variant|MODIFIER|PCDH15|ENSG00000150275|transcript|ENST00000373965.6|protein_coding|26/34|n.3502-10899G>T||||||,A|intron_variant|MODIFIER|PCDH15|ENSG00000150275|transcript|ENST00000621708.4|protein_coding|27/35|n.3517-10899G>T||||||,A|intron_variant|MODIFIER|PCDH15|ENSG00000150275|transcript|ENST00000495484.5|protein_coding|1/8|n.-24-20493G>T||||||,A|intron_variant|MODIFIER|PCDH15|ENSG00000150275|transcript|ENST00000395440.5|protein_coding|11/11|n.1306-68210G>T||||||,A|intron_variant|MODIFIER|PCDH15|ENSG00000150275|transcript|ENST00000395442.5|protein_coding|10/10|n.1099-68210G>T||||||,A|intron_variant|MODIFIER|PCDH15|ENSG00000150275|transcript|ENST00000617271.4|protein_coding|26/35|n.3502-10899G>T||||||,A|intron_variant|MODIFIER|PCDH15|ENSG00000150275|transcript|ENST00000395446.5|protein_coding|17/17|n.2092-68210G>T||||||,A|intron_variant|MODIFIER|PCDH15|ENSG00000150275|transcript|ENST00000409834.5|protein_coding|19/28|n.2335-10899G>T||||||,A|intron_variant|MODIFIER|PCDH15|ENSG00000150275|transcript|ENST00000414367.5|nonsense_mediated_decay|8/13|n.877-37260G>T||||||,A|intron_variant|MODIFIER|PCDH15|ENSG00000150275|transcript|ENST00000613657.4|protein_coding|28/36|n.3538-10899G>T||||||,A|intron_variant|MODIFIER|PCDH15|ENSG00000150275|transcript|ENST00000361849.7|protein_coding|26/33|n.3502-10899G>T||||||,A|intron_variant|MODIFIER|PCDH15|ENSG00000150275|transcript|ENST00000373956.7|nonsense_mediated_decay|25/31|n.*1460-10899G>T||||||,A|intron_variant|MODIFIER|PCDH15|ENSG00000150275|transcript|ENST00000373957.7|protein_coding|27/34|n.3517-10899G>T||||||,A|intron_variant|MODIFIER|PCDH15|ENSG00000150275|transcript|ENST00000395430.5|protein_coding|26/31|n.3502-10899G>T||||||,A|intron_variant|MODIFIER|PCDH15|ENSG00000150275|transcript|ENST00000395433.5|protein_coding|25/31|n.3436-10899G>T||||||,A|intron_variant|MODIFIER|PCDH15|ENSG00000150275|transcript|ENST00000437009.5|protein_coding|24/31|n.3289-10899G>T||||||,A|intron_variant|MODIFIER|PCDH15|ENSG00000150275|transcript|ENST00000448885.5|nonsense_mediated_decay|25/32|n.*1460-10899G>T||||||,A|intron_variant|MODIFIER|PCDH15|ENSG00000150275|transcript|ENST00000644397.2|protein_coding|26/37|n.3502-10899G>T||||||,A|intron_variant|MODIFIER|PCDH15|ENSG00000150275|transcript|ENST00000642496.1|protein_coding|16/27|n.2359-10899G>T||||||	protocadherin related 15
561982	4_24480663_A_T	1	0	0	C|intron_variant|MODIFIER|PCDH15|ENSG00000150275|transcript|ENST00000616114.4|protein_coding|21/33|n.2868+14620A>G||||||,C|intron_variant|MODIFIER|PCDH15|ENSG00000150275|transcript|ENST00000395445.5|protein_coding|22/34|n.2889+14620A>G||||||,C|intron_variant|MODIFIER|PCDH15|ENSG00000150275|transcript|ENST00000320301.10|protein_coding|21/32|n.2868+14620A>G||||||,C|intron_variant|MODIFIER|PCDH15|ENSG00000150275|transcript|ENST00000373965.6|protein_coding|21/34|n.2868+14620A>G||||||,C|intron_variant|MODIFIER|PCDH15|ENSG00000150275|transcript|ENST00000621708.4|protein_coding|22/35|n.2883+14620A>G||||||,C|intron_variant|MODIFIER|PCDH15|ENSG00000150275|transcript|ENST00000495484.5|protein_coding|1/8|n.-24-123766A>G||||||,C|intron_variant|MODIFIER|PCDH15|ENSG00000150275|transcript|ENST00000395440.5|protein_coding|11/11|n.1306-171483A>G||||||,C|intron_variant|MODIFIER|PCDH15|ENSG00000150275|transcript|ENST00000395442.5|protein_coding|10/10|n.1099-171483A>G||||||,C|intron_variant|MODIFIER|PCDH15|ENSG00000150275|transcript|ENST00000617271.4|protein_coding|21/35|n.2868+14620A>G||||||,C|intron_variant|MODIFIER|PCDH15|ENSG00000150275|transcript|ENST00000395446.5|protein_coding|17/17|n.2091+98302A>G||||||,C|intron_variant|MODIFIER|PCDH15|ENSG00000150275|transcript|ENST00000409834.5|protein_coding|14/28|n.1701+14620A>G||||||,C|intron_variant|MODIFIER|PCDH15|ENSG00000150275|transcript|ENST00000414367.5|nonsense_mediated_decay|8/13|n.877-140533A>G||||||,C|intron_variant|MODIFIER|PCDH15|ENSG00000150275|transcript|ENST00000613657.4|protein_coding|23/36|n.2904+14620A>G||||||,C|intron_variant|MODIFIER|PCDH15|ENSG00000150275|transcript|ENST00000361849.7|protein_coding|21/33|n.2868+14620A>G||||||,C|intron_variant|MODIFIER|PCDH15|ENSG00000150275|transcript|ENST00000373956.7|nonsense_mediated_decay|20/31|n.*826+14620A>G||||||,C|intron_variant|MODIFIER|PCDH15|ENSG00000150275|transcript|ENST00000373957.7|protein_coding|22/34|n.2883+14620A>G||||||,C|intron_variant|MODIFIER|PCDH15|ENSG00000150275|transcript|ENST00000395430.5|protein_coding|21/31|n.2868+14620A>G||||||,C|intron_variant|MODIFIER|PCDH15|ENSG00000150275|transcript|ENST00000395433.5|protein_coding|20/31|n.2802+14620A>G||||||,C|intron_variant|MODIFIER|PCDH15|ENSG00000150275|transcript|ENST00000437009.5|protein_coding|19/31|n.2655+14620A>G||||||,C|intron_variant|MODIFIER|PCDH15|ENSG00000150275|transcript|ENST00000448885.5|nonsense_mediated_decay|20/32|n.*826+14620A>G||||||,C|intron_variant|MODIFIER|PCDH15|ENSG00000150275|transcript|ENST00000644397.2|protein_coding|21/37|n.2868+14620A>G||||||,C|intron_variant|MODIFIER|PCDH15|ENSG00000150275|transcript|ENST00000642496.1|protein_coding|11/27|n.1725+14620A>G||||||	protocadherin related 15
561983	4_24481688_T_C	1	0	0	A|intron_variant|MODIFIER|PCDH15|ENSG00000150275|transcript|ENST00000616114.4|protein_coding|20/33|n.2751+2142C>T||||||,A|intron_variant|MODIFIER|PCDH15|ENSG00000150275|transcript|ENST00000395445.5|protein_coding|21/34|n.2772+2142C>T||||||,A|intron_variant|MODIFIER|PCDH15|ENSG00000150275|transcript|ENST00000320301.10|protein_coding|20/32|n.2751+2142C>T||||||,A|intron_variant|MODIFIER|PCDH15|ENSG00000150275|transcript|ENST00000373955.5|protein_coding|20/20|n.2751+2142C>T||||||,A|intron_variant|MODIFIER|PCDH15|ENSG00000150275|transcript|ENST00000373965.6|protein_coding|20/34|n.2751+2142C>T||||||,A|intron_variant|MODIFIER|PCDH15|ENSG00000150275|transcript|ENST00000621708.4|protein_coding|21/35|n.2766+2142C>T||||||,A|intron_variant|MODIFIER|PCDH15|ENSG00000150275|transcript|ENST00000495484.5|protein_coding|1/8|n.-24-160787C>T||||||,A|intron_variant|MODIFIER|PCDH15|ENSG00000150275|transcript|ENST00000395440.5|protein_coding|11/11|n.1305+177633C>T||||||,A|intron_variant|MODIFIER|PCDH15|ENSG00000150275|transcript|ENST00000395442.5|protein_coding|10/10|n.1098+195886C>T||||||,A|intron_variant|MODIFIER|PCDH15|ENSG00000150275|transcript|ENST00000617271.4|protein_coding|20/35|n.2751+2142C>T||||||,A|intron_variant|MODIFIER|PCDH15|ENSG00000150275|transcript|ENST00000395446.5|protein_coding|17/17|n.2091+61281C>T||||||,A|intron_variant|MODIFIER|PCDH15|ENSG00000150275|transcript|ENST00000409834.5|protein_coding|13/28|n.1584+2142C>T||||||,A|intron_variant|MODIFIER|PCDH15|ENSG00000150275|transcript|ENST00000414367.5|nonsense_mediated_decay|8/13|n.877-177554C>T||||||,A|intron_variant|MODIFIER|PCDH15|ENSG00000150275|transcript|ENST00000613657.4|protein_coding|22/36|n.2787+2142C>T||||||,A|intron_variant|MODIFIER|PCDH15|ENSG00000150275|transcript|ENST00000361849.7|protein_coding|20/33|n.2751+2142C>T||||||,A|intron_variant|MODIFIER|PCDH15|ENSG00000150275|transcript|ENST00000373956.7|nonsense_mediated_decay|19/31|n.*709+2142C>T||||||,A|intron_variant|MODIFIER|PCDH15|ENSG00000150275|transcript|ENST00000373957.7|protein_coding|21/34|n.2766+2142C>T||||||,A|intron_variant|MODIFIER|PCDH15|ENSG00000150275|transcript|ENST00000395430.5|protein_coding|20/31|n.2751+2142C>T||||||,A|intron_variant|MODIFIER|PCDH15|ENSG00000150275|transcript|ENST00000395433.5|protein_coding|19/31|n.2685+2142C>T||||||,A|intron_variant|MODIFIER|PCDH15|ENSG00000150275|transcript|ENST00000437009.5|protein_coding|18/31|n.2538+2142C>T||||||,A|intron_variant|MODIFIER|PCDH15|ENSG00000150275|transcript|ENST00000448885.5|nonsense_mediated_decay|19/32|n.*709+2142C>T||||||,A|intron_variant|MODIFIER|PCDH15|ENSG00000150275|transcript|ENST00000644397.2|protein_coding|20/37|n.2751+2142C>T||||||,A|intron_variant|MODIFIER|PCDH15|ENSG00000150275|transcript|ENST00000642496.1|protein_coding|10/27|n.1608+2142C>T||||||	protocadherin related 15
561984	4_24481900_G_A	1	0	1	A|intron_variant|MODIFIER|PCDH15|ENSG00000150275|transcript|ENST00000616114.4|protein_coding|20/33|n.2751+1189A>T||||||,A|intron_variant|MODIFIER|PCDH15|ENSG00000150275|transcript|ENST00000395445.5|protein_coding|21/34|n.2772+1189A>T||||||,A|intron_variant|MODIFIER|PCDH15|ENSG00000150275|transcript|ENST00000320301.10|protein_coding|20/32|n.2751+1189A>T||||||,A|intron_variant|MODIFIER|PCDH15|ENSG00000150275|transcript|ENST00000373955.5|protein_coding|20/20|n.2751+1189A>T||||||,A|intron_variant|MODIFIER|PCDH15|ENSG00000150275|transcript|ENST00000373965.6|protein_coding|20/34|n.2751+1189A>T||||||,A|intron_variant|MODIFIER|PCDH15|ENSG00000150275|transcript|ENST00000621708.4|protein_coding|21/35|n.2766+1189A>T||||||,A|intron_variant|MODIFIER|PCDH15|ENSG00000150275|transcript|ENST00000495484.5|protein_coding|1/8|n.-24-161740A>T||||||,A|intron_variant|MODIFIER|PCDH15|ENSG00000150275|transcript|ENST00000395440.5|protein_coding|11/11|n.1305+176680A>T||||||,A|intron_variant|MODIFIER|PCDH15|ENSG00000150275|transcript|ENST00000395442.5|protein_coding|10/10|n.1098+194933A>T||||||,A|intron_variant|MODIFIER|PCDH15|ENSG00000150275|transcript|ENST00000617271.4|protein_coding|20/35|n.2751+1189A>T||||||,A|intron_variant|MODIFIER|PCDH15|ENSG00000150275|transcript|ENST00000395446.5|protein_coding|17/17|n.2091+60328A>T||||||,A|intron_variant|MODIFIER|PCDH15|ENSG00000150275|transcript|ENST00000409834.5|protein_coding|13/28|n.1584+1189A>T||||||,A|intron_variant|MODIFIER|PCDH15|ENSG00000150275|transcript|ENST00000414367.5|nonsense_mediated_decay|8/13|n.877-178507A>T||||||,A|intron_variant|MODIFIER|PCDH15|ENSG00000150275|transcript|ENST00000613657.4|protein_coding|22/36|n.2787+1189A>T||||||,A|intron_variant|MODIFIER|PCDH15|ENSG00000150275|transcript|ENST00000361849.7|protein_coding|20/33|n.2751+1189A>T||||||,A|intron_variant|MODIFIER|PCDH15|ENSG00000150275|transcript|ENST00000373956.7|nonsense_mediated_decay|19/31|n.*709+1189A>T||||||,A|intron_variant|MODIFIER|PCDH15|ENSG00000150275|transcript|ENST00000373957.7|protein_coding|21/34|n.2766+1189A>T||||||,A|intron_variant|MODIFIER|PCDH15|ENSG00000150275|transcript|ENST00000395430.5|protein_coding|20/31|n.2751+1189A>T||||||,A|intron_variant|MODIFIER|PCDH15|ENSG00000150275|transcript|ENST00000395433.5|protein_coding|19/31|n.2685+1189A>T||||||,A|intron_variant|MODIFIER|PCDH15|ENSG00000150275|transcript|ENST00000437009.5|protein_coding|18/31|n.2538+1189A>T||||||,A|intron_variant|MODIFIER|PCDH15|ENSG00000150275|transcript|ENST00000448885.5|nonsense_mediated_decay|19/32|n.*709+1189A>T||||||,A|intron_variant|MODIFIER|PCDH15|ENSG00000150275|transcript|ENST00000644397.2|protein_coding|20/37|n.2751+1189A>T||||||,A|intron_variant|MODIFIER|PCDH15|ENSG00000150275|transcript|ENST00000642496.1|protein_coding|10/27|n.1608+1189A>T||||||	protocadherin related 15
561985	4_24482480_T_A	1	1	1	G|intron_variant|MODIFIER|PCDH15|ENSG00000150275|transcript|ENST00000616114.4|protein_coding|20/33|n.2751+1059T>C||||||,G|intron_variant|MODIFIER|PCDH15|ENSG00000150275|transcript|ENST00000395445.5|protein_coding|21/34|n.2772+1059T>C||||||,G|intron_variant|MODIFIER|PCDH15|ENSG00000150275|transcript|ENST00000320301.10|protein_coding|20/32|n.2751+1059T>C||||||,G|intron_variant|MODIFIER|PCDH15|ENSG00000150275|transcript|ENST00000373955.5|protein_coding|20/20|n.2751+1059T>C||||||,G|intron_variant|MODIFIER|PCDH15|ENSG00000150275|transcript|ENST00000373965.6|protein_coding|20/34|n.2751+1059T>C||||||,G|intron_variant|MODIFIER|PCDH15|ENSG00000150275|transcript|ENST00000621708.4|protein_coding|21/35|n.2766+1059T>C||||||,G|intron_variant|MODIFIER|PCDH15|ENSG00000150275|transcript|ENST00000495484.5|protein_coding|1/8|n.-24-161870T>C||||||,G|intron_variant|MODIFIER|PCDH15|ENSG00000150275|transcript|ENST00000395440.5|protein_coding|11/11|n.1305+176550T>C||||||,G|intron_variant|MODIFIER|PCDH15|ENSG00000150275|transcript|ENST00000395442.5|protein_coding|10/10|n.1098+194803T>C||||||,G|intron_variant|MODIFIER|PCDH15|ENSG00000150275|transcript|ENST00000617271.4|protein_coding|20/35|n.2751+1059T>C||||||,G|intron_variant|MODIFIER|PCDH15|ENSG00000150275|transcript|ENST00000395446.5|protein_coding|17/17|n.2091+60198T>C||||||,G|intron_variant|MODIFIER|PCDH15|ENSG00000150275|transcript|ENST00000409834.5|protein_coding|13/28|n.1584+1059T>C||||||,G|intron_variant|MODIFIER|PCDH15|ENSG00000150275|transcript|ENST00000414367.5|nonsense_mediated_decay|8/13|n.877-178637T>C||||||,G|intron_variant|MODIFIER|PCDH15|ENSG00000150275|transcript|ENST00000613657.4|protein_coding|22/36|n.2787+1059T>C||||||,G|intron_variant|MODIFIER|PCDH15|ENSG00000150275|transcript|ENST00000361849.7|protein_coding|20/33|n.2751+1059T>C||||||,G|intron_variant|MODIFIER|PCDH15|ENSG00000150275|transcript|ENST00000373956.7|nonsense_mediated_decay|19/31|n.*709+1059T>C||||||,G|intron_variant|MODIFIER|PCDH15|ENSG00000150275|transcript|ENST00000373957.7|protein_coding|21/34|n.2766+1059T>C||||||,G|intron_variant|MODIFIER|PCDH15|ENSG00000150275|transcript|ENST00000395430.5|protein_coding|20/31|n.2751+1059T>C||||||,G|intron_variant|MODIFIER|PCDH15|ENSG00000150275|transcript|ENST00000395433.5|protein_coding|19/31|n.2685+1059T>C||||||,G|intron_variant|MODIFIER|PCDH15|ENSG00000150275|transcript|ENST00000437009.5|protein_coding|18/31|n.2538+1059T>C||||||,G|intron_variant|MODIFIER|PCDH15|ENSG00000150275|transcript|ENST00000448885.5|nonsense_mediated_decay|19/32|n.*709+1059T>C||||||,G|intron_variant|MODIFIER|PCDH15|ENSG00000150275|transcript|ENST00000644397.2|protein_coding|20/37|n.2751+1059T>C||||||,G|intron_variant|MODIFIER|PCDH15|ENSG00000150275|transcript|ENST00000642496.1|protein_coding|10/27|n.1608+1059T>C||||||	protocadherin related 15
561986	4_24482920_A_T	1	1	1	A|intron_variant|MODIFIER|PCDH15|ENSG00000150275|transcript|ENST00000616114.4|protein_coding|20/33|n.2751+695C>T||||||,A|intron_variant|MODIFIER|PCDH15|ENSG00000150275|transcript|ENST00000395445.5|protein_coding|21/34|n.2772+695C>T||||||,A|intron_variant|MODIFIER|PCDH15|ENSG00000150275|transcript|ENST00000320301.10|protein_coding|20/32|n.2751+695C>T||||||,A|intron_variant|MODIFIER|PCDH15|ENSG00000150275|transcript|ENST00000373955.5|protein_coding|20/20|n.2751+695C>T||||||,A|intron_variant|MODIFIER|PCDH15|ENSG00000150275|transcript|ENST00000373965.6|protein_coding|20/34|n.2751+695C>T||||||,A|intron_variant|MODIFIER|PCDH15|ENSG00000150275|transcript|ENST00000621708.4|protein_coding|21/35|n.2766+695C>T||||||,A|intron_variant|MODIFIER|PCDH15|ENSG00000150275|transcript|ENST00000495484.5|protein_coding|1/8|n.-24-162234C>T||||||,A|intron_variant|MODIFIER|PCDH15|ENSG00000150275|transcript|ENST00000395440.5|protein_coding|11/11|n.1305+176186C>T||||||,A|intron_variant|MODIFIER|PCDH15|ENSG00000150275|transcript|ENST00000395442.5|protein_coding|10/10|n.1098+194439C>T||||||,A|intron_variant|MODIFIER|PCDH15|ENSG00000150275|transcript|ENST00000617271.4|protein_coding|20/35|n.2751+695C>T||||||,A|intron_variant|MODIFIER|PCDH15|ENSG00000150275|transcript|ENST00000395446.5|protein_coding|17/17|n.2091+59834C>T||||||,A|intron_variant|MODIFIER|PCDH15|ENSG00000150275|transcript|ENST00000409834.5|protein_coding|13/28|n.1584+695C>T||||||,A|intron_variant|MODIFIER|PCDH15|ENSG00000150275|transcript|ENST00000414367.5|nonsense_mediated_decay|8/13|n.877-179001C>T||||||,A|intron_variant|MODIFIER|PCDH15|ENSG00000150275|transcript|ENST00000613657.4|protein_coding|22/36|n.2787+695C>T||||||,A|intron_variant|MODIFIER|PCDH15|ENSG00000150275|transcript|ENST00000361849.7|protein_coding|20/33|n.2751+695C>T||||||,A|intron_variant|MODIFIER|PCDH15|ENSG00000150275|transcript|ENST00000373956.7|nonsense_mediated_decay|19/31|n.*709+695C>T||||||,A|intron_variant|MODIFIER|PCDH15|ENSG00000150275|transcript|ENST00000373957.7|protein_coding|21/34|n.2766+695C>T||||||,A|intron_variant|MODIFIER|PCDH15|ENSG00000150275|transcript|ENST00000395430.5|protein_coding|20/31|n.2751+695C>T||||||,A|intron_variant|MODIFIER|PCDH15|ENSG00000150275|transcript|ENST00000395433.5|protein_coding|19/31|n.2685+695C>T||||||,A|intron_variant|MODIFIER|PCDH15|ENSG00000150275|transcript|ENST00000437009.5|protein_coding|18/31|n.2538+695C>T||||||,A|intron_variant|MODIFIER|PCDH15|ENSG00000150275|transcript|ENST00000448885.5|nonsense_mediated_decay|19/32|n.*709+695C>T||||||,A|intron_variant|MODIFIER|PCDH15|ENSG00000150275|transcript|ENST00000644397.2|protein_coding|20/37|n.2751+695C>T||||||,A|intron_variant|MODIFIER|PCDH15|ENSG00000150275|transcript|ENST00000642496.1|protein_coding|10/27|n.1608+695C>T||||||	protocadherin related 15
561987	4_24484564_T_C	1	1	1	T|intron_variant|MODIFIER|PCDH15|ENSG00000150275|transcript|ENST00000616114.4|protein_coding|20/33|n.2751+681C>A||||||,T|intron_variant|MODIFIER|PCDH15|ENSG00000150275|transcript|ENST00000395445.5|protein_coding|21/34|n.2772+681C>A||||||,T|intron_variant|MODIFIER|PCDH15|ENSG00000150275|transcript|ENST00000320301.10|protein_coding|20/32|n.2751+681C>A||||||,T|intron_variant|MODIFIER|PCDH15|ENSG00000150275|transcript|ENST00000373955.5|protein_coding|20/20|n.2751+681C>A||||||,T|intron_variant|MODIFIER|PCDH15|ENSG00000150275|transcript|ENST00000373965.6|protein_coding|20/34|n.2751+681C>A||||||,T|intron_variant|MODIFIER|PCDH15|ENSG00000150275|transcript|ENST00000621708.4|protein_coding|21/35|n.2766+681C>A||||||,T|intron_variant|MODIFIER|PCDH15|ENSG00000150275|transcript|ENST00000495484.5|protein_coding|1/8|n.-24-162248C>A||||||,T|intron_variant|MODIFIER|PCDH15|ENSG00000150275|transcript|ENST00000395440.5|protein_coding|11/11|n.1305+176172C>A||||||,T|intron_variant|MODIFIER|PCDH15|ENSG00000150275|transcript|ENST00000395442.5|protein_coding|10/10|n.1098+194425C>A||||||,T|intron_variant|MODIFIER|PCDH15|ENSG00000150275|transcript|ENST00000617271.4|protein_coding|20/35|n.2751+681C>A||||||,T|intron_variant|MODIFIER|PCDH15|ENSG00000150275|transcript|ENST00000395446.5|protein_coding|17/17|n.2091+59820C>A||||||,T|intron_variant|MODIFIER|PCDH15|ENSG00000150275|transcript|ENST00000409834.5|protein_coding|13/28|n.1584+681C>A||||||,T|intron_variant|MODIFIER|PCDH15|ENSG00000150275|transcript|ENST00000414367.5|nonsense_mediated_decay|8/13|n.877-179015C>A||||||,T|intron_variant|MODIFIER|PCDH15|ENSG00000150275|transcript|ENST00000613657.4|protein_coding|22/36|n.2787+681C>A||||||,T|intron_variant|MODIFIER|PCDH15|ENSG00000150275|transcript|ENST00000361849.7|protein_coding|20/33|n.2751+681C>A||||||,T|intron_variant|MODIFIER|PCDH15|ENSG00000150275|transcript|ENST00000373956.7|nonsense_mediated_decay|19/31|n.*709+681C>A||||||,T|intron_variant|MODIFIER|PCDH15|ENSG00000150275|transcript|ENST00000373957.7|protein_coding|21/34|n.2766+681C>A||||||,T|intron_variant|MODIFIER|PCDH15|ENSG00000150275|transcript|ENST00000395430.5|protein_coding|20/31|n.2751+681C>A||||||,T|intron_variant|MODIFIER|PCDH15|ENSG00000150275|transcript|ENST00000395433.5|protein_coding|19/31|n.2685+681C>A||||||,T|intron_variant|MODIFIER|PCDH15|ENSG00000150275|transcript|ENST00000437009.5|protein_coding|18/31|n.2538+681C>A||||||,T|intron_variant|MODIFIER|PCDH15|ENSG00000150275|transcript|ENST00000448885.5|nonsense_mediated_decay|19/32|n.*709+681C>A||||||,T|intron_variant|MODIFIER|PCDH15|ENSG00000150275|transcript|ENST00000644397.2|protein_coding|20/37|n.2751+681C>A||||||,T|intron_variant|MODIFIER|PCDH15|ENSG00000150275|transcript|ENST00000642496.1|protein_coding|10/27|n.1608+681C>A||||||	protocadherin related 15
561988	4_24487716_A_G	1	0	1	A|intron_variant|MODIFIER|PCDH15|ENSG00000150275|transcript|ENST00000616114.4|protein_coding|20/33|n.2751+37C>T||||||,A|intron_variant|MODIFIER|PCDH15|ENSG00000150275|transcript|ENST00000395445.5|protein_coding|21/34|n.2772+37C>T||||||,A|intron_variant|MODIFIER|PCDH15|ENSG00000150275|transcript|ENST00000320301.10|protein_coding|20/32|n.2751+37C>T||||||,A|intron_variant|MODIFIER|PCDH15|ENSG00000150275|transcript|ENST00000373955.5|protein_coding|20/20|n.2751+37C>T||||||,A|intron_variant|MODIFIER|PCDH15|ENSG00000150275|transcript|ENST00000373965.6|protein_coding|20/34|n.2751+37C>T||||||,A|intron_variant|MODIFIER|PCDH15|ENSG00000150275|transcript|ENST00000621708.4|protein_coding|21/35|n.2766+37C>T||||||,A|intron_variant|MODIFIER|PCDH15|ENSG00000150275|transcript|ENST00000495484.5|protein_coding|1/8|n.-24-162892C>T||||||,A|intron_variant|MODIFIER|PCDH15|ENSG00000150275|transcript|ENST00000395440.5|protein_coding|11/11|n.1305+175528C>T||||||,A|intron_variant|MODIFIER|PCDH15|ENSG00000150275|transcript|ENST00000395442.5|protein_coding|10/10|n.1098+193781C>T||||||,A|intron_variant|MODIFIER|PCDH15|ENSG00000150275|transcript|ENST00000617271.4|protein_coding|20/35|n.2751+37C>T||||||,A|intron_variant|MODIFIER|PCDH15|ENSG00000150275|transcript|ENST00000395446.5|protein_coding|17/17|n.2091+59176C>T||||||,A|intron_variant|MODIFIER|PCDH15|ENSG00000150275|transcript|ENST00000409834.5|protein_coding|13/28|n.1584+37C>T||||||,A|intron_variant|MODIFIER|PCDH15|ENSG00000150275|transcript|ENST00000414367.5|nonsense_mediated_decay|8/13|n.877-179659C>T||||||,A|intron_variant|MODIFIER|PCDH15|ENSG00000150275|transcript|ENST00000613657.4|protein_coding|22/36|n.2787+37C>T||||||,A|intron_variant|MODIFIER|PCDH15|ENSG00000150275|transcript|ENST00000361849.7|protein_coding|20/33|n.2751+37C>T||||||,A|intron_variant|MODIFIER|PCDH15|ENSG00000150275|transcript|ENST00000373956.7|nonsense_mediated_decay|19/31|n.*709+37C>T||||||,A|intron_variant|MODIFIER|PCDH15|ENSG00000150275|transcript|ENST00000373957.7|protein_coding|21/34|n.2766+37C>T||||||,A|intron_variant|MODIFIER|PCDH15|ENSG00000150275|transcript|ENST00000395430.5|protein_coding|20/31|n.2751+37C>T||||||,A|intron_variant|MODIFIER|PCDH15|ENSG00000150275|transcript|ENST00000395433.5|protein_coding|19/31|n.2685+37C>T||||||,A|intron_variant|MODIFIER|PCDH15|ENSG00000150275|transcript|ENST00000437009.5|protein_coding|18/31|n.2538+37C>T||||||,A|intron_variant|MODIFIER|PCDH15|ENSG00000150275|transcript|ENST00000448885.5|nonsense_mediated_decay|19/32|n.*709+37C>T||||||,A|intron_variant|MODIFIER|PCDH15|ENSG00000150275|transcript|ENST00000644397.2|protein_coding|20/37|n.2751+37C>T||||||,A|intron_variant|MODIFIER|PCDH15|ENSG00000150275|transcript|ENST00000642496.1|protein_coding|10/27|n.1608+37C>T||||||	protocadherin related 15
561989	4_24488434_A_G	1	1	1	C|intron_variant|MODIFIER|PCDH15|ENSG00000150275|transcript|ENST00000616114.4|protein_coding|19/33|n.2527-955A>G||||||,C|intron_variant|MODIFIER|PCDH15|ENSG00000150275|transcript|ENST00000395445.5|protein_coding|20/34|n.2548-955A>G||||||,C|intron_variant|MODIFIER|PCDH15|ENSG00000150275|transcript|ENST00000320301.10|protein_coding|19/32|n.2527-955A>G||||||,C|intron_variant|MODIFIER|PCDH15|ENSG00000150275|transcript|ENST00000373955.5|protein_coding|19/20|n.2527-955A>G||||||,C|intron_variant|MODIFIER|PCDH15|ENSG00000150275|transcript|ENST00000373965.6|protein_coding|19/34|n.2527-955A>G||||||,C|intron_variant|MODIFIER|PCDH15|ENSG00000150275|transcript|ENST00000621708.4|protein_coding|20/35|n.2542-955A>G||||||,C|intron_variant|MODIFIER|PCDH15|ENSG00000150275|transcript|ENST00000495484.5|protein_coding|1/8|n.-24-164108A>G||||||,C|intron_variant|MODIFIER|PCDH15|ENSG00000150275|transcript|ENST00000395440.5|protein_coding|11/11|n.1305+174312A>G||||||,C|intron_variant|MODIFIER|PCDH15|ENSG00000150275|transcript|ENST00000395442.5|protein_coding|10/10|n.1098+192565A>G||||||,C|intron_variant|MODIFIER|PCDH15|ENSG00000150275|transcript|ENST00000617271.4|protein_coding|19/35|n.2527-955A>G||||||,C|intron_variant|MODIFIER|PCDH15|ENSG00000150275|transcript|ENST00000395446.5|protein_coding|17/17|n.2091+57960A>G||||||,C|intron_variant|MODIFIER|PCDH15|ENSG00000150275|transcript|ENST00000409834.5|protein_coding|12/28|n.1360-955A>G||||||,C|intron_variant|MODIFIER|PCDH15|ENSG00000150275|transcript|ENST00000414367.5|nonsense_mediated_decay|8/13|n.877-180875A>G||||||,C|intron_variant|MODIFIER|PCDH15|ENSG00000150275|transcript|ENST00000613657.4|protein_coding|21/36|n.2563-955A>G||||||,C|intron_variant|MODIFIER|PCDH15|ENSG00000150275|transcript|ENST00000361849.7|protein_coding|19/33|n.2527-955A>G||||||,C|intron_variant|MODIFIER|PCDH15|ENSG00000150275|transcript|ENST00000373956.7|nonsense_mediated_decay|18/31|n.*485-955A>G||||||,C|intron_variant|MODIFIER|PCDH15|ENSG00000150275|transcript|ENST00000373957.7|protein_coding|20/34|n.2542-955A>G||||||,C|intron_variant|MODIFIER|PCDH15|ENSG00000150275|transcript|ENST00000395430.5|protein_coding|19/31|n.2527-955A>G||||||,C|intron_variant|MODIFIER|PCDH15|ENSG00000150275|transcript|ENST00000395433.5|protein_coding|18/31|n.2461-955A>G||||||,C|intron_variant|MODIFIER|PCDH15|ENSG00000150275|transcript|ENST00000437009.5|protein_coding|17/31|n.2314-955A>G||||||,C|intron_variant|MODIFIER|PCDH15|ENSG00000150275|transcript|ENST00000448885.5|nonsense_mediated_decay|18/32|n.*485-955A>G||||||,C|intron_variant|MODIFIER|PCDH15|ENSG00000150275|transcript|ENST00000644397.2|protein_coding|19/37|n.2527-955A>G||||||,C|intron_variant|MODIFIER|PCDH15|ENSG00000150275|transcript|ENST00000642496.1|protein_coding|9/27|n.1384-955A>G||||||	protocadherin related 15
561990	4_24507165_G_T	0.388888888888889	0.333333333333333	0	C|intron_variant|MODIFIER|PCDH15|ENSG00000150275|transcript|ENST00000616114.4|protein_coding|19/33|n.2527-1042A>G||||||,C|intron_variant|MODIFIER|PCDH15|ENSG00000150275|transcript|ENST00000395445.5|protein_coding|20/34|n.2548-1042A>G||||||,C|intron_variant|MODIFIER|PCDH15|ENSG00000150275|transcript|ENST00000320301.10|protein_coding|19/32|n.2527-1042A>G||||||,C|intron_variant|MODIFIER|PCDH15|ENSG00000150275|transcript|ENST00000373955.5|protein_coding|19/20|n.2527-1042A>G||||||,C|intron_variant|MODIFIER|PCDH15|ENSG00000150275|transcript|ENST00000373965.6|protein_coding|19/34|n.2527-1042A>G||||||,C|intron_variant|MODIFIER|PCDH15|ENSG00000150275|transcript|ENST00000621708.4|protein_coding|20/35|n.2542-1042A>G||||||,C|intron_variant|MODIFIER|PCDH15|ENSG00000150275|transcript|ENST00000495484.5|protein_coding|1/8|n.-24-164195A>G||||||,C|intron_variant|MODIFIER|PCDH15|ENSG00000150275|transcript|ENST00000395440.5|protein_coding|11/11|n.1305+174225A>G||||||,C|intron_variant|MODIFIER|PCDH15|ENSG00000150275|transcript|ENST00000395442.5|protein_coding|10/10|n.1098+192478A>G||||||,C|intron_variant|MODIFIER|PCDH15|ENSG00000150275|transcript|ENST00000617271.4|protein_coding|19/35|n.2527-1042A>G||||||,C|intron_variant|MODIFIER|PCDH15|ENSG00000150275|transcript|ENST00000395446.5|protein_coding|17/17|n.2091+57873A>G||||||,C|intron_variant|MODIFIER|PCDH15|ENSG00000150275|transcript|ENST00000409834.5|protein_coding|12/28|n.1360-1042A>G||||||,C|intron_variant|MODIFIER|PCDH15|ENSG00000150275|transcript|ENST00000414367.5|nonsense_mediated_decay|8/13|n.877-180962A>G||||||,C|intron_variant|MODIFIER|PCDH15|ENSG00000150275|transcript|ENST00000613657.4|protein_coding|21/36|n.2563-1042A>G||||||,C|intron_variant|MODIFIER|PCDH15|ENSG00000150275|transcript|ENST00000361849.7|protein_coding|19/33|n.2527-1042A>G||||||,C|intron_variant|MODIFIER|PCDH15|ENSG00000150275|transcript|ENST00000373956.7|nonsense_mediated_decay|18/31|n.*485-1042A>G||||||,C|intron_variant|MODIFIER|PCDH15|ENSG00000150275|transcript|ENST00000373957.7|protein_coding|20/34|n.2542-1042A>G||||||,C|intron_variant|MODIFIER|PCDH15|ENSG00000150275|transcript|ENST00000395430.5|protein_coding|19/31|n.2527-1042A>G||||||,C|intron_variant|MODIFIER|PCDH15|ENSG00000150275|transcript|ENST00000395433.5|protein_coding|18/31|n.2461-1042A>G||||||,C|intron_variant|MODIFIER|PCDH15|ENSG00000150275|transcript|ENST00000437009.5|protein_coding|17/31|n.2314-1042A>G||||||,C|intron_variant|MODIFIER|PCDH15|ENSG00000150275|transcript|ENST00000448885.5|nonsense_mediated_decay|18/32|n.*485-1042A>G||||||,C|intron_variant|MODIFIER|PCDH15|ENSG00000150275|transcript|ENST00000644397.2|protein_coding|19/37|n.2527-1042A>G||||||,C|intron_variant|MODIFIER|PCDH15|ENSG00000150275|transcript|ENST00000642496.1|protein_coding|9/27|n.1384-1042A>G||||||	protocadherin related 15
561991	4_24513311_T_C	1	0	0	T|intron_variant|MODIFIER|PCDH15|ENSG00000150275|transcript|ENST00000616114.4|protein_coding|18/33|n.2221-1974G>A||||||,T|intron_variant|MODIFIER|PCDH15|ENSG00000150275|transcript|ENST00000395445.5|protein_coding|19/34|n.2242-1974G>A||||||,T|intron_variant|MODIFIER|PCDH15|ENSG00000150275|transcript|ENST00000320301.10|protein_coding|18/32|n.2221-1974G>A||||||,T|intron_variant|MODIFIER|PCDH15|ENSG00000150275|transcript|ENST00000373955.5|protein_coding|18/20|n.2221-1974G>A||||||,T|intron_variant|MODIFIER|PCDH15|ENSG00000150275|transcript|ENST00000373965.6|protein_coding|18/34|n.2221-1974G>A||||||,T|intron_variant|MODIFIER|PCDH15|ENSG00000150275|transcript|ENST00000621708.4|protein_coding|19/35|n.2236-1974G>A||||||,T|intron_variant|MODIFIER|PCDH15|ENSG00000150275|transcript|ENST00000495484.5|protein_coding|1/8|n.-24-167908G>A||||||,T|intron_variant|MODIFIER|PCDH15|ENSG00000150275|transcript|ENST00000395440.5|protein_coding|11/11|n.1305+170512G>A||||||,T|intron_variant|MODIFIER|PCDH15|ENSG00000150275|transcript|ENST00000395442.5|protein_coding|10/10|n.1098+188765G>A||||||,T|intron_variant|MODIFIER|PCDH15|ENSG00000150275|transcript|ENST00000617271.4|protein_coding|18/35|n.2221-1974G>A||||||,T|intron_variant|MODIFIER|PCDH15|ENSG00000150275|transcript|ENST00000395446.5|protein_coding|17/17|n.2091+54160G>A||||||,T|intron_variant|MODIFIER|PCDH15|ENSG00000150275|transcript|ENST00000409834.5|protein_coding|11/28|n.1054-1974G>A||||||,T|intron_variant|MODIFIER|PCDH15|ENSG00000150275|transcript|ENST00000414367.5|nonsense_mediated_decay|8/13|n.877-184675G>A||||||,T|intron_variant|MODIFIER|PCDH15|ENSG00000150275|transcript|ENST00000613657.4|protein_coding|20/36|n.2257-1974G>A||||||,T|intron_variant|MODIFIER|PCDH15|ENSG00000150275|transcript|ENST00000361849.7|protein_coding|18/33|n.2221-1974G>A||||||,T|intron_variant|MODIFIER|PCDH15|ENSG00000150275|transcript|ENST00000373956.7|nonsense_mediated_decay|17/31|n.*179-1974G>A||||||,T|intron_variant|MODIFIER|PCDH15|ENSG00000150275|transcript|ENST00000373957.7|protein_coding|19/34|n.2236-1974G>A||||||,T|intron_variant|MODIFIER|PCDH15|ENSG00000150275|transcript|ENST00000395430.5|protein_coding|18/31|n.2221-1974G>A||||||,T|intron_variant|MODIFIER|PCDH15|ENSG00000150275|transcript|ENST00000395433.5|protein_coding|17/31|n.2155-1974G>A||||||,T|intron_variant|MODIFIER|PCDH15|ENSG00000150275|transcript|ENST00000437009.5|protein_coding|16/31|n.2008-1974G>A||||||,T|intron_variant|MODIFIER|PCDH15|ENSG00000150275|transcript|ENST00000448885.5|nonsense_mediated_decay|17/32|n.*179-1974G>A||||||,T|intron_variant|MODIFIER|PCDH15|ENSG00000150275|transcript|ENST00000644397.2|protein_coding|18/37|n.2221-1974G>A||||||,T|intron_variant|MODIFIER|PCDH15|ENSG00000150275|transcript|ENST00000642496.1|protein_coding|8/27|n.1078-1974G>A||||||	protocadherin related 15
561992	4_24514605_G_A	1	0	0	T|intron_variant|MODIFIER|PCDH15|ENSG00000150275|transcript|ENST00000616114.4|protein_coding|18/33|n.2221-2259C>A||||||,T|intron_variant|MODIFIER|PCDH15|ENSG00000150275|transcript|ENST00000395445.5|protein_coding|19/34|n.2242-2259C>A||||||,T|intron_variant|MODIFIER|PCDH15|ENSG00000150275|transcript|ENST00000320301.10|protein_coding|18/32|n.2221-2259C>A||||||,T|intron_variant|MODIFIER|PCDH15|ENSG00000150275|transcript|ENST00000373955.5|protein_coding|18/20|n.2221-2259C>A||||||,T|intron_variant|MODIFIER|PCDH15|ENSG00000150275|transcript|ENST00000373965.6|protein_coding|18/34|n.2221-2259C>A||||||,T|intron_variant|MODIFIER|PCDH15|ENSG00000150275|transcript|ENST00000621708.4|protein_coding|19/35|n.2236-2259C>A||||||,T|intron_variant|MODIFIER|PCDH15|ENSG00000150275|transcript|ENST00000495484.5|protein_coding|1/8|n.-24-168193C>A||||||,T|intron_variant|MODIFIER|PCDH15|ENSG00000150275|transcript|ENST00000395440.5|protein_coding|11/11|n.1305+170227C>A||||||,T|intron_variant|MODIFIER|PCDH15|ENSG00000150275|transcript|ENST00000395442.5|protein_coding|10/10|n.1098+188480C>A||||||,T|intron_variant|MODIFIER|PCDH15|ENSG00000150275|transcript|ENST00000617271.4|protein_coding|18/35|n.2221-2259C>A||||||,T|intron_variant|MODIFIER|PCDH15|ENSG00000150275|transcript|ENST00000395446.5|protein_coding|17/17|n.2091+53875C>A||||||,T|intron_variant|MODIFIER|PCDH15|ENSG00000150275|transcript|ENST00000409834.5|protein_coding|11/28|n.1054-2259C>A||||||,T|intron_variant|MODIFIER|PCDH15|ENSG00000150275|transcript|ENST00000414367.5|nonsense_mediated_decay|8/13|n.877-184960C>A||||||,T|intron_variant|MODIFIER|PCDH15|ENSG00000150275|transcript|ENST00000613657.4|protein_coding|20/36|n.2257-2259C>A||||||,T|intron_variant|MODIFIER|PCDH15|ENSG00000150275|transcript|ENST00000361849.7|protein_coding|18/33|n.2221-2259C>A||||||,T|intron_variant|MODIFIER|PCDH15|ENSG00000150275|transcript|ENST00000373956.7|nonsense_mediated_decay|17/31|n.*179-2259C>A||||||,T|intron_variant|MODIFIER|PCDH15|ENSG00000150275|transcript|ENST00000373957.7|protein_coding|19/34|n.2236-2259C>A||||||,T|intron_variant|MODIFIER|PCDH15|ENSG00000150275|transcript|ENST00000395430.5|protein_coding|18/31|n.2221-2259C>A||||||,T|intron_variant|MODIFIER|PCDH15|ENSG00000150275|transcript|ENST00000395433.5|protein_coding|17/31|n.2155-2259C>A||||||,T|intron_variant|MODIFIER|PCDH15|ENSG00000150275|transcript|ENST00000437009.5|protein_coding|16/31|n.2008-2259C>A||||||,T|intron_variant|MODIFIER|PCDH15|ENSG00000150275|transcript|ENST00000448885.5|nonsense_mediated_decay|17/32|n.*179-2259C>A||||||,T|intron_variant|MODIFIER|PCDH15|ENSG00000150275|transcript|ENST00000644397.2|protein_coding|18/37|n.2221-2259C>A||||||,T|intron_variant|MODIFIER|PCDH15|ENSG00000150275|transcript|ENST00000642496.1|protein_coding|8/27|n.1078-2259C>A||||||	protocadherin related 15
561993	4_24519808_C_T	1	0	0	C|intron_variant|MODIFIER|PCDH15|ENSG00000150275|transcript|ENST00000616114.4|protein_coding|18/33|n.2221-6892A>G||||||,C|intron_variant|MODIFIER|PCDH15|ENSG00000150275|transcript|ENST00000395445.5|protein_coding|19/34|n.2242-6892A>G||||||,C|intron_variant|MODIFIER|PCDH15|ENSG00000150275|transcript|ENST00000320301.10|protein_coding|18/32|n.2221-6892A>G||||||,C|intron_variant|MODIFIER|PCDH15|ENSG00000150275|transcript|ENST00000373955.5|protein_coding|18/20|n.2221-6892A>G||||||,C|intron_variant|MODIFIER|PCDH15|ENSG00000150275|transcript|ENST00000373965.6|protein_coding|18/34|n.2221-6892A>G||||||,C|intron_variant|MODIFIER|PCDH15|ENSG00000150275|transcript|ENST00000621708.4|protein_coding|19/35|n.2236-6892A>G||||||,C|intron_variant|MODIFIER|PCDH15|ENSG00000150275|transcript|ENST00000495484.5|protein_coding|1/8|n.-24-172826A>G||||||,C|intron_variant|MODIFIER|PCDH15|ENSG00000150275|transcript|ENST00000395440.5|protein_coding|11/11|n.1305+165594A>G||||||,C|intron_variant|MODIFIER|PCDH15|ENSG00000150275|transcript|ENST00000395442.5|protein_coding|10/10|n.1098+183847A>G||||||,C|intron_variant|MODIFIER|PCDH15|ENSG00000150275|transcript|ENST00000617271.4|protein_coding|18/35|n.2221-6892A>G||||||,C|intron_variant|MODIFIER|PCDH15|ENSG00000150275|transcript|ENST00000395446.5|protein_coding|17/17|n.2091+49242A>G||||||,C|intron_variant|MODIFIER|PCDH15|ENSG00000150275|transcript|ENST00000409834.5|protein_coding|11/28|n.1054-6892A>G||||||,C|intron_variant|MODIFIER|PCDH15|ENSG00000150275|transcript|ENST00000414367.5|nonsense_mediated_decay|8/13|n.877-189593A>G||||||,C|intron_variant|MODIFIER|PCDH15|ENSG00000150275|transcript|ENST00000613657.4|protein_coding|20/36|n.2257-6892A>G||||||,C|intron_variant|MODIFIER|PCDH15|ENSG00000150275|transcript|ENST00000361849.7|protein_coding|18/33|n.2221-6892A>G||||||,C|intron_variant|MODIFIER|PCDH15|ENSG00000150275|transcript|ENST00000373956.7|nonsense_mediated_decay|17/31|n.*179-6892A>G||||||,C|intron_variant|MODIFIER|PCDH15|ENSG00000150275|transcript|ENST00000373957.7|protein_coding|19/34|n.2236-6892A>G||||||,C|intron_variant|MODIFIER|PCDH15|ENSG00000150275|transcript|ENST00000395430.5|protein_coding|18/31|n.2221-6892A>G||||||,C|intron_variant|MODIFIER|PCDH15|ENSG00000150275|transcript|ENST00000395433.5|protein_coding|17/31|n.2155-6892A>G||||||,C|intron_variant|MODIFIER|PCDH15|ENSG00000150275|transcript|ENST00000437009.5|protein_coding|16/31|n.2008-6892A>G||||||,C|intron_variant|MODIFIER|PCDH15|ENSG00000150275|transcript|ENST00000448885.5|nonsense_mediated_decay|17/32|n.*179-6892A>G||||||,C|intron_variant|MODIFIER|PCDH15|ENSG00000150275|transcript|ENST00000644397.2|protein_coding|18/37|n.2221-6892A>G||||||,C|intron_variant|MODIFIER|PCDH15|ENSG00000150275|transcript|ENST00000642496.1|protein_coding|8/27|n.1078-6892A>G||||||	protocadherin related 15
561994	4_24522351_G_C	1	0	0	C|intron_variant|MODIFIER|PCDH15|ENSG00000150275|transcript|ENST00000616114.4|protein_coding|18/33|n.2221-9044A>G||||||,C|intron_variant|MODIFIER|PCDH15|ENSG00000150275|transcript|ENST00000395445.5|protein_coding|19/34|n.2242-9044A>G||||||,C|intron_variant|MODIFIER|PCDH15|ENSG00000150275|transcript|ENST00000320301.10|protein_coding|18/32|n.2221-9044A>G||||||,C|intron_variant|MODIFIER|PCDH15|ENSG00000150275|transcript|ENST00000373955.5|protein_coding|18/20|n.2221-9044A>G||||||,C|intron_variant|MODIFIER|PCDH15|ENSG00000150275|transcript|ENST00000373965.6|protein_coding|18/34|n.2221-9044A>G||||||,C|intron_variant|MODIFIER|PCDH15|ENSG00000150275|transcript|ENST00000621708.4|protein_coding|19/35|n.2236-9044A>G||||||,C|intron_variant|MODIFIER|PCDH15|ENSG00000150275|transcript|ENST00000495484.5|protein_coding|1/8|n.-24-174978A>G||||||,C|intron_variant|MODIFIER|PCDH15|ENSG00000150275|transcript|ENST00000395440.5|protein_coding|11/11|n.1305+163442A>G||||||,C|intron_variant|MODIFIER|PCDH15|ENSG00000150275|transcript|ENST00000395442.5|protein_coding|10/10|n.1098+181695A>G||||||,C|intron_variant|MODIFIER|PCDH15|ENSG00000150275|transcript|ENST00000617271.4|protein_coding|18/35|n.2221-9044A>G||||||,C|intron_variant|MODIFIER|PCDH15|ENSG00000150275|transcript|ENST00000395446.5|protein_coding|17/17|n.2091+47090A>G||||||,C|intron_variant|MODIFIER|PCDH15|ENSG00000150275|transcript|ENST00000409834.5|protein_coding|11/28|n.1054-9044A>G||||||,C|intron_variant|MODIFIER|PCDH15|ENSG00000150275|transcript|ENST00000414367.5|nonsense_mediated_decay|8/13|n.877-191745A>G||||||,C|intron_variant|MODIFIER|PCDH15|ENSG00000150275|transcript|ENST00000613657.4|protein_coding|20/36|n.2257-9044A>G||||||,C|intron_variant|MODIFIER|PCDH15|ENSG00000150275|transcript|ENST00000361849.7|protein_coding|18/33|n.2221-9044A>G||||||,C|intron_variant|MODIFIER|PCDH15|ENSG00000150275|transcript|ENST00000373956.7|nonsense_mediated_decay|17/31|n.*179-9044A>G||||||,C|intron_variant|MODIFIER|PCDH15|ENSG00000150275|transcript|ENST00000373957.7|protein_coding|19/34|n.2236-9044A>G||||||,C|intron_variant|MODIFIER|PCDH15|ENSG00000150275|transcript|ENST00000395430.5|protein_coding|18/31|n.2221-9044A>G||||||,C|intron_variant|MODIFIER|PCDH15|ENSG00000150275|transcript|ENST00000395433.5|protein_coding|17/31|n.2155-9044A>G||||||,C|intron_variant|MODIFIER|PCDH15|ENSG00000150275|transcript|ENST00000437009.5|protein_coding|16/31|n.2008-9044A>G||||||,C|intron_variant|MODIFIER|PCDH15|ENSG00000150275|transcript|ENST00000448885.5|nonsense_mediated_decay|17/32|n.*179-9044A>G||||||,C|intron_variant|MODIFIER|PCDH15|ENSG00000150275|transcript|ENST00000644397.2|protein_coding|18/37|n.2221-9044A>G||||||,C|intron_variant|MODIFIER|PCDH15|ENSG00000150275|transcript|ENST00000642496.1|protein_coding|8/27|n.1078-9044A>G||||||	protocadherin related 15
561995	4_24524749_G_A	1	0.555555555555556	0	C|intron_variant|MODIFIER|PCDH15|ENSG00000150275|transcript|ENST00000616114.4|protein_coding|18/33|n.2221-10738C>G||||||,C|intron_variant|MODIFIER|PCDH15|ENSG00000150275|transcript|ENST00000395445.5|protein_coding|19/34|n.2242-10738C>G||||||,C|intron_variant|MODIFIER|PCDH15|ENSG00000150275|transcript|ENST00000320301.10|protein_coding|18/32|n.2221-10738C>G||||||,C|intron_variant|MODIFIER|PCDH15|ENSG00000150275|transcript|ENST00000373955.5|protein_coding|18/20|n.2221-10738C>G||||||,C|intron_variant|MODIFIER|PCDH15|ENSG00000150275|transcript|ENST00000373965.6|protein_coding|18/34|n.2221-10738C>G||||||,C|intron_variant|MODIFIER|PCDH15|ENSG00000150275|transcript|ENST00000621708.4|protein_coding|19/35|n.2236-10738C>G||||||,C|intron_variant|MODIFIER|PCDH15|ENSG00000150275|transcript|ENST00000495484.5|protein_coding|1/8|n.-24-176672C>G||||||,C|intron_variant|MODIFIER|PCDH15|ENSG00000150275|transcript|ENST00000395440.5|protein_coding|11/11|n.1305+161748C>G||||||,C|intron_variant|MODIFIER|PCDH15|ENSG00000150275|transcript|ENST00000395442.5|protein_coding|10/10|n.1098+180001C>G||||||,C|intron_variant|MODIFIER|PCDH15|ENSG00000150275|transcript|ENST00000617271.4|protein_coding|18/35|n.2221-10738C>G||||||,C|intron_variant|MODIFIER|PCDH15|ENSG00000150275|transcript|ENST00000395446.5|protein_coding|17/17|n.2091+45396C>G||||||,C|intron_variant|MODIFIER|PCDH15|ENSG00000150275|transcript|ENST00000409834.5|protein_coding|11/28|n.1054-10738C>G||||||,C|intron_variant|MODIFIER|PCDH15|ENSG00000150275|transcript|ENST00000414367.5|nonsense_mediated_decay|8/13|n.877-193439C>G||||||,C|intron_variant|MODIFIER|PCDH15|ENSG00000150275|transcript|ENST00000613657.4|protein_coding|20/36|n.2257-10738C>G||||||,C|intron_variant|MODIFIER|PCDH15|ENSG00000150275|transcript|ENST00000361849.7|protein_coding|18/33|n.2221-10738C>G||||||,C|intron_variant|MODIFIER|PCDH15|ENSG00000150275|transcript|ENST00000373956.7|nonsense_mediated_decay|17/31|n.*179-10738C>G||||||,C|intron_variant|MODIFIER|PCDH15|ENSG00000150275|transcript|ENST00000373957.7|protein_coding|19/34|n.2236-10738C>G||||||,C|intron_variant|MODIFIER|PCDH15|ENSG00000150275|transcript|ENST00000395430.5|protein_coding|18/31|n.2221-10738C>G||||||,C|intron_variant|MODIFIER|PCDH15|ENSG00000150275|transcript|ENST00000395433.5|protein_coding|17/31|n.2155-10738C>G||||||,C|intron_variant|MODIFIER|PCDH15|ENSG00000150275|transcript|ENST00000437009.5|protein_coding|16/31|n.2008-10738C>G||||||,C|intron_variant|MODIFIER|PCDH15|ENSG00000150275|transcript|ENST00000448885.5|nonsense_mediated_decay|17/32|n.*179-10738C>G||||||,C|intron_variant|MODIFIER|PCDH15|ENSG00000150275|transcript|ENST00000644397.2|protein_coding|18/37|n.2221-10738C>G||||||,C|intron_variant|MODIFIER|PCDH15|ENSG00000150275|transcript|ENST00000642496.1|protein_coding|8/27|n.1078-10738C>G||||||	protocadherin related 15
561996	4_24524958_T_C	1	0.636363636363636	0	T|intron_variant|MODIFIER|PCDH15|ENSG00000150275|transcript|ENST00000616114.4|protein_coding|18/33|n.2221-11522G>A||||||,T|intron_variant|MODIFIER|PCDH15|ENSG00000150275|transcript|ENST00000395445.5|protein_coding|19/34|n.2242-11522G>A||||||,T|intron_variant|MODIFIER|PCDH15|ENSG00000150275|transcript|ENST00000320301.10|protein_coding|18/32|n.2221-11522G>A||||||,T|intron_variant|MODIFIER|PCDH15|ENSG00000150275|transcript|ENST00000373955.5|protein_coding|18/20|n.2221-11522G>A||||||,T|intron_variant|MODIFIER|PCDH15|ENSG00000150275|transcript|ENST00000373965.6|protein_coding|18/34|n.2221-11522G>A||||||,T|intron_variant|MODIFIER|PCDH15|ENSG00000150275|transcript|ENST00000621708.4|protein_coding|19/35|n.2236-11522G>A||||||,T|intron_variant|MODIFIER|PCDH15|ENSG00000150275|transcript|ENST00000495484.5|protein_coding|1/8|n.-24-177456G>A||||||,T|intron_variant|MODIFIER|PCDH15|ENSG00000150275|transcript|ENST00000395440.5|protein_coding|11/11|n.1305+160964G>A||||||,T|intron_variant|MODIFIER|PCDH15|ENSG00000150275|transcript|ENST00000395442.5|protein_coding|10/10|n.1098+179217G>A||||||,T|intron_variant|MODIFIER|PCDH15|ENSG00000150275|transcript|ENST00000617271.4|protein_coding|18/35|n.2221-11522G>A||||||,T|intron_variant|MODIFIER|PCDH15|ENSG00000150275|transcript|ENST00000395446.5|protein_coding|17/17|n.2091+44612G>A||||||,T|intron_variant|MODIFIER|PCDH15|ENSG00000150275|transcript|ENST00000409834.5|protein_coding|11/28|n.1054-11522G>A||||||,T|intron_variant|MODIFIER|PCDH15|ENSG00000150275|transcript|ENST00000414367.5|nonsense_mediated_decay|8/13|n.877-194223G>A||||||,T|intron_variant|MODIFIER|PCDH15|ENSG00000150275|transcript|ENST00000613657.4|protein_coding|20/36|n.2257-11522G>A||||||,T|intron_variant|MODIFIER|PCDH15|ENSG00000150275|transcript|ENST00000361849.7|protein_coding|18/33|n.2221-11522G>A||||||,T|intron_variant|MODIFIER|PCDH15|ENSG00000150275|transcript|ENST00000373956.7|nonsense_mediated_decay|17/31|n.*179-11522G>A||||||,T|intron_variant|MODIFIER|PCDH15|ENSG00000150275|transcript|ENST00000373957.7|protein_coding|19/34|n.2236-11522G>A||||||,T|intron_variant|MODIFIER|PCDH15|ENSG00000150275|transcript|ENST00000395430.5|protein_coding|18/31|n.2221-11522G>A||||||,T|intron_variant|MODIFIER|PCDH15|ENSG00000150275|transcript|ENST00000395433.5|protein_coding|17/31|n.2155-11522G>A||||||,T|intron_variant|MODIFIER|PCDH15|ENSG00000150275|transcript|ENST00000437009.5|protein_coding|16/31|n.2008-11522G>A||||||,T|intron_variant|MODIFIER|PCDH15|ENSG00000150275|transcript|ENST00000448885.5|nonsense_mediated_decay|17/32|n.*179-11522G>A||||||,T|intron_variant|MODIFIER|PCDH15|ENSG00000150275|transcript|ENST00000644397.2|protein_coding|18/37|n.2221-11522G>A||||||,T|intron_variant|MODIFIER|PCDH15|ENSG00000150275|transcript|ENST00000642496.1|protein_coding|8/27|n.1078-11522G>A||||||	protocadherin related 15
561997	4_24532358_C_T	0.476190476190476	0	0	A|intron_variant|MODIFIER|PCDH15|ENSG00000150275|transcript|ENST00000616114.4|protein_coding|18/33|n.2221-12053C>T||||||,A|intron_variant|MODIFIER|PCDH15|ENSG00000150275|transcript|ENST00000395445.5|protein_coding|19/34|n.2242-12053C>T||||||,A|intron_variant|MODIFIER|PCDH15|ENSG00000150275|transcript|ENST00000320301.10|protein_coding|18/32|n.2221-12053C>T||||||,A|intron_variant|MODIFIER|PCDH15|ENSG00000150275|transcript|ENST00000373955.5|protein_coding|18/20|n.2221-12053C>T||||||,A|intron_variant|MODIFIER|PCDH15|ENSG00000150275|transcript|ENST00000373965.6|protein_coding|18/34|n.2221-12053C>T||||||,A|intron_variant|MODIFIER|PCDH15|ENSG00000150275|transcript|ENST00000621708.4|protein_coding|19/35|n.2236-12053C>T||||||,A|intron_variant|MODIFIER|PCDH15|ENSG00000150275|transcript|ENST00000495484.5|protein_coding|1/8|n.-24-177987C>T||||||,A|intron_variant|MODIFIER|PCDH15|ENSG00000150275|transcript|ENST00000395440.5|protein_coding|11/11|n.1305+160433C>T||||||,A|intron_variant|MODIFIER|PCDH15|ENSG00000150275|transcript|ENST00000395442.5|protein_coding|10/10|n.1098+178686C>T||||||,A|intron_variant|MODIFIER|PCDH15|ENSG00000150275|transcript|ENST00000617271.4|protein_coding|18/35|n.2221-12053C>T||||||,A|intron_variant|MODIFIER|PCDH15|ENSG00000150275|transcript|ENST00000395446.5|protein_coding|17/17|n.2091+44081C>T||||||,A|intron_variant|MODIFIER|PCDH15|ENSG00000150275|transcript|ENST00000409834.5|protein_coding|11/28|n.1054-12053C>T||||||,A|intron_variant|MODIFIER|PCDH15|ENSG00000150275|transcript|ENST00000414367.5|nonsense_mediated_decay|8/13|n.877-194754C>T||||||,A|intron_variant|MODIFIER|PCDH15|ENSG00000150275|transcript|ENST00000613657.4|protein_coding|20/36|n.2257-12053C>T||||||,A|intron_variant|MODIFIER|PCDH15|ENSG00000150275|transcript|ENST00000361849.7|protein_coding|18/33|n.2221-12053C>T||||||,A|intron_variant|MODIFIER|PCDH15|ENSG00000150275|transcript|ENST00000373956.7|nonsense_mediated_decay|17/31|n.*179-12053C>T||||||,A|intron_variant|MODIFIER|PCDH15|ENSG00000150275|transcript|ENST00000373957.7|protein_coding|19/34|n.2236-12053C>T||||||,A|intron_variant|MODIFIER|PCDH15|ENSG00000150275|transcript|ENST00000395430.5|protein_coding|18/31|n.2221-12053C>T||||||,A|intron_variant|MODIFIER|PCDH15|ENSG00000150275|transcript|ENST00000395433.5|protein_coding|17/31|n.2155-12053C>T||||||,A|intron_variant|MODIFIER|PCDH15|ENSG00000150275|transcript|ENST00000437009.5|protein_coding|16/31|n.2008-12053C>T||||||,A|intron_variant|MODIFIER|PCDH15|ENSG00000150275|transcript|ENST00000448885.5|nonsense_mediated_decay|17/32|n.*179-12053C>T||||||,A|intron_variant|MODIFIER|PCDH15|ENSG00000150275|transcript|ENST00000644397.2|protein_coding|18/37|n.2221-12053C>T||||||,A|intron_variant|MODIFIER|PCDH15|ENSG00000150275|transcript|ENST00000642496.1|protein_coding|8/27|n.1078-12053C>T||||||	protocadherin related 15
561998	4_24536297_A_C	1	0	0	G|intron_variant|MODIFIER|PCDH15|ENSG00000150275|transcript|ENST00000616114.4|protein_coding|18/33|n.2221-13816T>C||||||,G|intron_variant|MODIFIER|PCDH15|ENSG00000150275|transcript|ENST00000395445.5|protein_coding|19/34|n.2242-13816T>C||||||,G|intron_variant|MODIFIER|PCDH15|ENSG00000150275|transcript|ENST00000320301.10|protein_coding|18/32|n.2221-13816T>C||||||,G|intron_variant|MODIFIER|PCDH15|ENSG00000150275|transcript|ENST00000373955.5|protein_coding|18/20|n.2221-13816T>C||||||,G|intron_variant|MODIFIER|PCDH15|ENSG00000150275|transcript|ENST00000373965.6|protein_coding|18/34|n.2221-13816T>C||||||,G|intron_variant|MODIFIER|PCDH15|ENSG00000150275|transcript|ENST00000621708.4|protein_coding|19/35|n.2236-13816T>C||||||,G|intron_variant|MODIFIER|PCDH15|ENSG00000150275|transcript|ENST00000495484.5|protein_coding|1/8|n.-24-179750T>C||||||,G|intron_variant|MODIFIER|PCDH15|ENSG00000150275|transcript|ENST00000395440.5|protein_coding|11/11|n.1305+158670T>C||||||,G|intron_variant|MODIFIER|PCDH15|ENSG00000150275|transcript|ENST00000395442.5|protein_coding|10/10|n.1098+176923T>C||||||,G|intron_variant|MODIFIER|PCDH15|ENSG00000150275|transcript|ENST00000617271.4|protein_coding|18/35|n.2221-13816T>C||||||,G|intron_variant|MODIFIER|PCDH15|ENSG00000150275|transcript|ENST00000395446.5|protein_coding|17/17|n.2091+42318T>C||||||,G|intron_variant|MODIFIER|PCDH15|ENSG00000150275|transcript|ENST00000409834.5|protein_coding|11/28|n.1054-13816T>C||||||,G|intron_variant|MODIFIER|PCDH15|ENSG00000150275|transcript|ENST00000414367.5|nonsense_mediated_decay|8/13|n.877-196517T>C||||||,G|intron_variant|MODIFIER|PCDH15|ENSG00000150275|transcript|ENST00000613657.4|protein_coding|20/36|n.2257-13816T>C||||||,G|intron_variant|MODIFIER|PCDH15|ENSG00000150275|transcript|ENST00000361849.7|protein_coding|18/33|n.2221-13816T>C||||||,G|intron_variant|MODIFIER|PCDH15|ENSG00000150275|transcript|ENST00000373956.7|nonsense_mediated_decay|17/31|n.*179-13816T>C||||||,G|intron_variant|MODIFIER|PCDH15|ENSG00000150275|transcript|ENST00000373957.7|protein_coding|19/34|n.2236-13816T>C||||||,G|intron_variant|MODIFIER|PCDH15|ENSG00000150275|transcript|ENST00000395430.5|protein_coding|18/31|n.2221-13816T>C||||||,G|intron_variant|MODIFIER|PCDH15|ENSG00000150275|transcript|ENST00000395433.5|protein_coding|17/31|n.2155-13816T>C||||||,G|intron_variant|MODIFIER|PCDH15|ENSG00000150275|transcript|ENST00000437009.5|protein_coding|16/31|n.2008-13816T>C||||||,G|intron_variant|MODIFIER|PCDH15|ENSG00000150275|transcript|ENST00000448885.5|nonsense_mediated_decay|17/32|n.*179-13816T>C||||||,G|intron_variant|MODIFIER|PCDH15|ENSG00000150275|transcript|ENST00000644397.2|protein_coding|18/37|n.2221-13816T>C||||||,G|intron_variant|MODIFIER|PCDH15|ENSG00000150275|transcript|ENST00000642496.1|protein_coding|8/27|n.1078-13816T>C||||||	protocadherin related 15
561999	4_24545780_A_G	1	1	1	A|intron_variant|MODIFIER|PCDH15|ENSG00000150275|transcript|ENST00000616114.4|protein_coding|18/33|n.2221-14577G>T||||||,A|intron_variant|MODIFIER|PCDH15|ENSG00000150275|transcript|ENST00000395445.5|protein_coding|19/34|n.2242-14577G>T||||||,A|intron_variant|MODIFIER|PCDH15|ENSG00000150275|transcript|ENST00000320301.10|protein_coding|18/32|n.2221-14577G>T||||||,A|intron_variant|MODIFIER|PCDH15|ENSG00000150275|transcript|ENST00000373955.5|protein_coding|18/20|n.2221-14577G>T||||||,A|intron_variant|MODIFIER|PCDH15|ENSG00000150275|transcript|ENST00000373965.6|protein_coding|18/34|n.2221-14577G>T||||||,A|intron_variant|MODIFIER|PCDH15|ENSG00000150275|transcript|ENST00000621708.4|protein_coding|19/35|n.2236-14577G>T||||||,A|intron_variant|MODIFIER|PCDH15|ENSG00000150275|transcript|ENST00000495484.5|protein_coding|1/8|n.-24-180511G>T||||||,A|intron_variant|MODIFIER|PCDH15|ENSG00000150275|transcript|ENST00000395440.5|protein_coding|11/11|n.1305+157909G>T||||||,A|intron_variant|MODIFIER|PCDH15|ENSG00000150275|transcript|ENST00000395442.5|protein_coding|10/10|n.1098+176162G>T||||||,A|intron_variant|MODIFIER|PCDH15|ENSG00000150275|transcript|ENST00000617271.4|protein_coding|18/35|n.2221-14577G>T||||||,A|intron_variant|MODIFIER|PCDH15|ENSG00000150275|transcript|ENST00000395446.5|protein_coding|17/17|n.2091+41557G>T||||||,A|intron_variant|MODIFIER|PCDH15|ENSG00000150275|transcript|ENST00000409834.5|protein_coding|11/28|n.1054-14577G>T||||||,A|intron_variant|MODIFIER|PCDH15|ENSG00000150275|transcript|ENST00000414367.5|nonsense_mediated_decay|8/13|n.877-197278G>T||||||,A|intron_variant|MODIFIER|PCDH15|ENSG00000150275|transcript|ENST00000613657.4|protein_coding|20/36|n.2257-14577G>T||||||,A|intron_variant|MODIFIER|PCDH15|ENSG00000150275|transcript|ENST00000361849.7|protein_coding|18/33|n.2221-14577G>T||||||,A|intron_variant|MODIFIER|PCDH15|ENSG00000150275|transcript|ENST00000373956.7|nonsense_mediated_decay|17/31|n.*179-14577G>T||||||,A|intron_variant|MODIFIER|PCDH15|ENSG00000150275|transcript|ENST00000373957.7|protein_coding|19/34|n.2236-14577G>T||||||,A|intron_variant|MODIFIER|PCDH15|ENSG00000150275|transcript|ENST00000395430.5|protein_coding|18/31|n.2221-14577G>T||||||,A|intron_variant|MODIFIER|PCDH15|ENSG00000150275|transcript|ENST00000395433.5|protein_coding|17/31|n.2155-14577G>T||||||,A|intron_variant|MODIFIER|PCDH15|ENSG00000150275|transcript|ENST00000437009.5|protein_coding|16/31|n.2008-14577G>T||||||,A|intron_variant|MODIFIER|PCDH15|ENSG00000150275|transcript|ENST00000448885.5|nonsense_mediated_decay|17/32|n.*179-14577G>T||||||,A|intron_variant|MODIFIER|PCDH15|ENSG00000150275|transcript|ENST00000644397.2|protein_coding|18/37|n.2221-14577G>T||||||,A|intron_variant|MODIFIER|PCDH15|ENSG00000150275|transcript|ENST00000642496.1|protein_coding|8/27|n.1078-14577G>T||||||	protocadherin related 15
562000	4_24546893_T_C	1	0	0	G|intron_variant|MODIFIER|PCDH15|ENSG00000150275|transcript|ENST00000616114.4|protein_coding|18/33|n.2221-14587T>C||||||,G|intron_variant|MODIFIER|PCDH15|ENSG00000150275|transcript|ENST00000395445.5|protein_coding|19/34|n.2242-14587T>C||||||,G|intron_variant|MODIFIER|PCDH15|ENSG00000150275|transcript|ENST00000320301.10|protein_coding|18/32|n.2221-14587T>C||||||,G|intron_variant|MODIFIER|PCDH15|ENSG00000150275|transcript|ENST00000373955.5|protein_coding|18/20|n.2221-14587T>C||||||,G|intron_variant|MODIFIER|PCDH15|ENSG00000150275|transcript|ENST00000373965.6|protein_coding|18/34|n.2221-14587T>C||||||,G|intron_variant|MODIFIER|PCDH15|ENSG00000150275|transcript|ENST00000621708.4|protein_coding|19/35|n.2236-14587T>C||||||,G|intron_variant|MODIFIER|PCDH15|ENSG00000150275|transcript|ENST00000495484.5|protein_coding|1/8|n.-24-180521T>C||||||,G|intron_variant|MODIFIER|PCDH15|ENSG00000150275|transcript|ENST00000395440.5|protein_coding|11/11|n.1305+157899T>C||||||,G|intron_variant|MODIFIER|PCDH15|ENSG00000150275|transcript|ENST00000395442.5|protein_coding|10/10|n.1098+176152T>C||||||,G|intron_variant|MODIFIER|PCDH15|ENSG00000150275|transcript|ENST00000617271.4|protein_coding|18/35|n.2221-14587T>C||||||,G|intron_variant|MODIFIER|PCDH15|ENSG00000150275|transcript|ENST00000395446.5|protein_coding|17/17|n.2091+41547T>C||||||,G|intron_variant|MODIFIER|PCDH15|ENSG00000150275|transcript|ENST00000409834.5|protein_coding|11/28|n.1054-14587T>C||||||,G|intron_variant|MODIFIER|PCDH15|ENSG00000150275|transcript|ENST00000414367.5|nonsense_mediated_decay|8/13|n.877-197288T>C||||||,G|intron_variant|MODIFIER|PCDH15|ENSG00000150275|transcript|ENST00000613657.4|protein_coding|20/36|n.2257-14587T>C||||||,G|intron_variant|MODIFIER|PCDH15|ENSG00000150275|transcript|ENST00000361849.7|protein_coding|18/33|n.2221-14587T>C||||||,G|intron_variant|MODIFIER|PCDH15|ENSG00000150275|transcript|ENST00000373956.7|nonsense_mediated_decay|17/31|n.*179-14587T>C||||||,G|intron_variant|MODIFIER|PCDH15|ENSG00000150275|transcript|ENST00000373957.7|protein_coding|19/34|n.2236-14587T>C||||||,G|intron_variant|MODIFIER|PCDH15|ENSG00000150275|transcript|ENST00000395430.5|protein_coding|18/31|n.2221-14587T>C||||||,G|intron_variant|MODIFIER|PCDH15|ENSG00000150275|transcript|ENST00000395433.5|protein_coding|17/31|n.2155-14587T>C||||||,G|intron_variant|MODIFIER|PCDH15|ENSG00000150275|transcript|ENST00000437009.5|protein_coding|16/31|n.2008-14587T>C||||||,G|intron_variant|MODIFIER|PCDH15|ENSG00000150275|transcript|ENST00000448885.5|nonsense_mediated_decay|17/32|n.*179-14587T>C||||||,G|intron_variant|MODIFIER|PCDH15|ENSG00000150275|transcript|ENST00000644397.2|protein_coding|18/37|n.2221-14587T>C||||||,G|intron_variant|MODIFIER|PCDH15|ENSG00000150275|transcript|ENST00000642496.1|protein_coding|8/27|n.1078-14587T>C||||||	protocadherin related 15
562001	4_24555814_G_A	1	0	0	C|intron_variant|MODIFIER|PCDH15|ENSG00000150275|transcript|ENST00000616114.4|protein_coding|18/33|n.2221-15160T>G||||||,C|intron_variant|MODIFIER|PCDH15|ENSG00000150275|transcript|ENST00000395445.5|protein_coding|19/34|n.2242-15160T>G||||||,C|intron_variant|MODIFIER|PCDH15|ENSG00000150275|transcript|ENST00000320301.10|protein_coding|18/32|n.2221-15160T>G||||||,C|intron_variant|MODIFIER|PCDH15|ENSG00000150275|transcript|ENST00000373955.5|protein_coding|18/20|n.2221-15160T>G||||||,C|intron_variant|MODIFIER|PCDH15|ENSG00000150275|transcript|ENST00000373965.6|protein_coding|18/34|n.2221-15160T>G||||||,C|intron_variant|MODIFIER|PCDH15|ENSG00000150275|transcript|ENST00000621708.4|protein_coding|19/35|n.2236-15160T>G||||||,C|intron_variant|MODIFIER|PCDH15|ENSG00000150275|transcript|ENST00000495484.5|protein_coding|1/8|n.-24-181094T>G||||||,C|intron_variant|MODIFIER|PCDH15|ENSG00000150275|transcript|ENST00000395440.5|protein_coding|11/11|n.1305+157326T>G||||||,C|intron_variant|MODIFIER|PCDH15|ENSG00000150275|transcript|ENST00000395442.5|protein_coding|10/10|n.1098+175579T>G||||||,C|intron_variant|MODIFIER|PCDH15|ENSG00000150275|transcript|ENST00000617271.4|protein_coding|18/35|n.2221-15160T>G||||||,C|intron_variant|MODIFIER|PCDH15|ENSG00000150275|transcript|ENST00000395446.5|protein_coding|17/17|n.2091+40974T>G||||||,C|intron_variant|MODIFIER|PCDH15|ENSG00000150275|transcript|ENST00000409834.5|protein_coding|11/28|n.1054-15160T>G||||||,C|intron_variant|MODIFIER|PCDH15|ENSG00000150275|transcript|ENST00000414367.5|nonsense_mediated_decay|8/13|n.877-197861T>G||||||,C|intron_variant|MODIFIER|PCDH15|ENSG00000150275|transcript|ENST00000613657.4|protein_coding|20/36|n.2257-15160T>G||||||,C|intron_variant|MODIFIER|PCDH15|ENSG00000150275|transcript|ENST00000361849.7|protein_coding|18/33|n.2221-15160T>G||||||,C|intron_variant|MODIFIER|PCDH15|ENSG00000150275|transcript|ENST00000373956.7|nonsense_mediated_decay|17/31|n.*179-15160T>G||||||,C|intron_variant|MODIFIER|PCDH15|ENSG00000150275|transcript|ENST00000373957.7|protein_coding|19/34|n.2236-15160T>G||||||,C|intron_variant|MODIFIER|PCDH15|ENSG00000150275|transcript|ENST00000395430.5|protein_coding|18/31|n.2221-15160T>G||||||,C|intron_variant|MODIFIER|PCDH15|ENSG00000150275|transcript|ENST00000395433.5|protein_coding|17/31|n.2155-15160T>G||||||,C|intron_variant|MODIFIER|PCDH15|ENSG00000150275|transcript|ENST00000437009.5|protein_coding|16/31|n.2008-15160T>G||||||,C|intron_variant|MODIFIER|PCDH15|ENSG00000150275|transcript|ENST00000448885.5|nonsense_mediated_decay|17/32|n.*179-15160T>G||||||,C|intron_variant|MODIFIER|PCDH15|ENSG00000150275|transcript|ENST00000644397.2|protein_coding|18/37|n.2221-15160T>G||||||,C|intron_variant|MODIFIER|PCDH15|ENSG00000150275|transcript|ENST00000642496.1|protein_coding|8/27|n.1078-15160T>G||||||	protocadherin related 15
562002	4_24557143_C_T	1	0	1	A|intron_variant|MODIFIER|PCDH15|ENSG00000150275|transcript|ENST00000616114.4|protein_coding|18/33|n.2221-15451C>T||||||,A|intron_variant|MODIFIER|PCDH15|ENSG00000150275|transcript|ENST00000395445.5|protein_coding|19/34|n.2242-15451C>T||||||,A|intron_variant|MODIFIER|PCDH15|ENSG00000150275|transcript|ENST00000320301.10|protein_coding|18/32|n.2221-15451C>T||||||,A|intron_variant|MODIFIER|PCDH15|ENSG00000150275|transcript|ENST00000373955.5|protein_coding|18/20|n.2221-15451C>T||||||,A|intron_variant|MODIFIER|PCDH15|ENSG00000150275|transcript|ENST00000373965.6|protein_coding|18/34|n.2221-15451C>T||||||,A|intron_variant|MODIFIER|PCDH15|ENSG00000150275|transcript|ENST00000621708.4|protein_coding|19/35|n.2236-15451C>T||||||,A|intron_variant|MODIFIER|PCDH15|ENSG00000150275|transcript|ENST00000495484.5|protein_coding|1/8|n.-24-181385C>T||||||,A|intron_variant|MODIFIER|PCDH15|ENSG00000150275|transcript|ENST00000395440.5|protein_coding|11/11|n.1305+157035C>T||||||,A|intron_variant|MODIFIER|PCDH15|ENSG00000150275|transcript|ENST00000395442.5|protein_coding|10/10|n.1098+175288C>T||||||,A|intron_variant|MODIFIER|PCDH15|ENSG00000150275|transcript|ENST00000617271.4|protein_coding|18/35|n.2221-15451C>T||||||,A|intron_variant|MODIFIER|PCDH15|ENSG00000150275|transcript|ENST00000395446.5|protein_coding|17/17|n.2091+40683C>T||||||,A|intron_variant|MODIFIER|PCDH15|ENSG00000150275|transcript|ENST00000409834.5|protein_coding|11/28|n.1054-15451C>T||||||,A|intron_variant|MODIFIER|PCDH15|ENSG00000150275|transcript|ENST00000414367.5|nonsense_mediated_decay|8/13|n.877-198152C>T||||||,A|intron_variant|MODIFIER|PCDH15|ENSG00000150275|transcript|ENST00000613657.4|protein_coding|20/36|n.2257-15451C>T||||||,A|intron_variant|MODIFIER|PCDH15|ENSG00000150275|transcript|ENST00000361849.7|protein_coding|18/33|n.2221-15451C>T||||||,A|intron_variant|MODIFIER|PCDH15|ENSG00000150275|transcript|ENST00000373956.7|nonsense_mediated_decay|17/31|n.*179-15451C>T||||||,A|intron_variant|MODIFIER|PCDH15|ENSG00000150275|transcript|ENST00000373957.7|protein_coding|19/34|n.2236-15451C>T||||||,A|intron_variant|MODIFIER|PCDH15|ENSG00000150275|transcript|ENST00000395430.5|protein_coding|18/31|n.2221-15451C>T||||||,A|intron_variant|MODIFIER|PCDH15|ENSG00000150275|transcript|ENST00000395433.5|protein_coding|17/31|n.2155-15451C>T||||||,A|intron_variant|MODIFIER|PCDH15|ENSG00000150275|transcript|ENST00000437009.5|protein_coding|16/31|n.2008-15451C>T||||||,A|intron_variant|MODIFIER|PCDH15|ENSG00000150275|transcript|ENST00000448885.5|nonsense_mediated_decay|17/32|n.*179-15451C>T||||||,A|intron_variant|MODIFIER|PCDH15|ENSG00000150275|transcript|ENST00000644397.2|protein_coding|18/37|n.2221-15451C>T||||||,A|intron_variant|MODIFIER|PCDH15|ENSG00000150275|transcript|ENST00000642496.1|protein_coding|8/27|n.1078-15451C>T||||||	protocadherin related 15
562003	4_24562464_T_C	1	0	0	T|intron_variant|MODIFIER|PCDH15|ENSG00000150275|transcript|ENST00000616114.4|protein_coding|18/33|n.2221-15931C>A||||||,T|intron_variant|MODIFIER|PCDH15|ENSG00000150275|transcript|ENST00000395445.5|protein_coding|19/34|n.2242-15931C>A||||||,T|intron_variant|MODIFIER|PCDH15|ENSG00000150275|transcript|ENST00000320301.10|protein_coding|18/32|n.2221-15931C>A||||||,T|intron_variant|MODIFIER|PCDH15|ENSG00000150275|transcript|ENST00000373955.5|protein_coding|18/20|n.2221-15931C>A||||||,T|intron_variant|MODIFIER|PCDH15|ENSG00000150275|transcript|ENST00000373965.6|protein_coding|18/34|n.2221-15931C>A||||||,T|intron_variant|MODIFIER|PCDH15|ENSG00000150275|transcript|ENST00000621708.4|protein_coding|19/35|n.2236-15931C>A||||||,T|intron_variant|MODIFIER|PCDH15|ENSG00000150275|transcript|ENST00000495484.5|protein_coding|1/8|n.-24-181865C>A||||||,T|intron_variant|MODIFIER|PCDH15|ENSG00000150275|transcript|ENST00000395440.5|protein_coding|11/11|n.1305+156555C>A||||||,T|intron_variant|MODIFIER|PCDH15|ENSG00000150275|transcript|ENST00000395442.5|protein_coding|10/10|n.1098+174808C>A||||||,T|intron_variant|MODIFIER|PCDH15|ENSG00000150275|transcript|ENST00000617271.4|protein_coding|18/35|n.2221-15931C>A||||||,T|intron_variant|MODIFIER|PCDH15|ENSG00000150275|transcript|ENST00000395446.5|protein_coding|17/17|n.2091+40203C>A||||||,T|intron_variant|MODIFIER|PCDH15|ENSG00000150275|transcript|ENST00000409834.5|protein_coding|11/28|n.1054-15931C>A||||||,T|intron_variant|MODIFIER|PCDH15|ENSG00000150275|transcript|ENST00000414367.5|nonsense_mediated_decay|8/13|n.877-198632C>A||||||,T|intron_variant|MODIFIER|PCDH15|ENSG00000150275|transcript|ENST00000613657.4|protein_coding|20/36|n.2257-15931C>A||||||,T|intron_variant|MODIFIER|PCDH15|ENSG00000150275|transcript|ENST00000361849.7|protein_coding|18/33|n.2221-15931C>A||||||,T|intron_variant|MODIFIER|PCDH15|ENSG00000150275|transcript|ENST00000373956.7|nonsense_mediated_decay|17/31|n.*179-15931C>A||||||,T|intron_variant|MODIFIER|PCDH15|ENSG00000150275|transcript|ENST00000373957.7|protein_coding|19/34|n.2236-15931C>A||||||,T|intron_variant|MODIFIER|PCDH15|ENSG00000150275|transcript|ENST00000395430.5|protein_coding|18/31|n.2221-15931C>A||||||,T|intron_variant|MODIFIER|PCDH15|ENSG00000150275|transcript|ENST00000395433.5|protein_coding|17/31|n.2155-15931C>A||||||,T|intron_variant|MODIFIER|PCDH15|ENSG00000150275|transcript|ENST00000437009.5|protein_coding|16/31|n.2008-15931C>A||||||,T|intron_variant|MODIFIER|PCDH15|ENSG00000150275|transcript|ENST00000448885.5|nonsense_mediated_decay|17/32|n.*179-15931C>A||||||,T|intron_variant|MODIFIER|PCDH15|ENSG00000150275|transcript|ENST00000644397.2|protein_coding|18/37|n.2221-15931C>A||||||,T|intron_variant|MODIFIER|PCDH15|ENSG00000150275|transcript|ENST00000642496.1|protein_coding|8/27|n.1078-15931C>A||||||	protocadherin related 15
562004	4_24564679_C_T	1	1	1	C|intron_variant|MODIFIER|PCDH15|ENSG00000150275|transcript|ENST00000616114.4|protein_coding|18/33|n.2221-16413A>G||||||,C|intron_variant|MODIFIER|PCDH15|ENSG00000150275|transcript|ENST00000395445.5|protein_coding|19/34|n.2242-16413A>G||||||,C|intron_variant|MODIFIER|PCDH15|ENSG00000150275|transcript|ENST00000320301.10|protein_coding|18/32|n.2221-16413A>G||||||,C|intron_variant|MODIFIER|PCDH15|ENSG00000150275|transcript|ENST00000373955.5|protein_coding|18/20|n.2221-16413A>G||||||,C|intron_variant|MODIFIER|PCDH15|ENSG00000150275|transcript|ENST00000373965.6|protein_coding|18/34|n.2221-16413A>G||||||,C|intron_variant|MODIFIER|PCDH15|ENSG00000150275|transcript|ENST00000621708.4|protein_coding|19/35|n.2236-16413A>G||||||,C|intron_variant|MODIFIER|PCDH15|ENSG00000150275|transcript|ENST00000495484.5|protein_coding|1/8|n.-24-182347A>G||||||,C|intron_variant|MODIFIER|PCDH15|ENSG00000150275|transcript|ENST00000395440.5|protein_coding|11/11|n.1305+156073A>G||||||,C|intron_variant|MODIFIER|PCDH15|ENSG00000150275|transcript|ENST00000395442.5|protein_coding|10/10|n.1098+174326A>G||||||,C|intron_variant|MODIFIER|PCDH15|ENSG00000150275|transcript|ENST00000617271.4|protein_coding|18/35|n.2221-16413A>G||||||,C|intron_variant|MODIFIER|PCDH15|ENSG00000150275|transcript|ENST00000395446.5|protein_coding|17/17|n.2091+39721A>G||||||,C|intron_variant|MODIFIER|PCDH15|ENSG00000150275|transcript|ENST00000409834.5|protein_coding|11/28|n.1054-16413A>G||||||,C|intron_variant|MODIFIER|PCDH15|ENSG00000150275|transcript|ENST00000414367.5|nonsense_mediated_decay|8/13|n.877-199114A>G||||||,C|intron_variant|MODIFIER|PCDH15|ENSG00000150275|transcript|ENST00000613657.4|protein_coding|20/36|n.2257-16413A>G||||||,C|intron_variant|MODIFIER|PCDH15|ENSG00000150275|transcript|ENST00000361849.7|protein_coding|18/33|n.2221-16413A>G||||||,C|intron_variant|MODIFIER|PCDH15|ENSG00000150275|transcript|ENST00000373956.7|nonsense_mediated_decay|17/31|n.*179-16413A>G||||||,C|intron_variant|MODIFIER|PCDH15|ENSG00000150275|transcript|ENST00000373957.7|protein_coding|19/34|n.2236-16413A>G||||||,C|intron_variant|MODIFIER|PCDH15|ENSG00000150275|transcript|ENST00000395430.5|protein_coding|18/31|n.2221-16413A>G||||||,C|intron_variant|MODIFIER|PCDH15|ENSG00000150275|transcript|ENST00000395433.5|protein_coding|17/31|n.2155-16413A>G||||||,C|intron_variant|MODIFIER|PCDH15|ENSG00000150275|transcript|ENST00000437009.5|protein_coding|16/31|n.2008-16413A>G||||||,C|intron_variant|MODIFIER|PCDH15|ENSG00000150275|transcript|ENST00000448885.5|nonsense_mediated_decay|17/32|n.*179-16413A>G||||||,C|intron_variant|MODIFIER|PCDH15|ENSG00000150275|transcript|ENST00000644397.2|protein_coding|18/37|n.2221-16413A>G||||||,C|intron_variant|MODIFIER|PCDH15|ENSG00000150275|transcript|ENST00000642496.1|protein_coding|8/27|n.1078-16413A>G||||||	protocadherin related 15
562005	4_24568689_C_T	1	0	0	T|intron_variant|MODIFIER|PCDH15|ENSG00000150275|transcript|ENST00000616114.4|protein_coding|18/33|n.2221-16662G>A||||||,T|intron_variant|MODIFIER|PCDH15|ENSG00000150275|transcript|ENST00000395445.5|protein_coding|19/34|n.2242-16662G>A||||||,T|intron_variant|MODIFIER|PCDH15|ENSG00000150275|transcript|ENST00000320301.10|protein_coding|18/32|n.2221-16662G>A||||||,T|intron_variant|MODIFIER|PCDH15|ENSG00000150275|transcript|ENST00000373955.5|protein_coding|18/20|n.2221-16662G>A||||||,T|intron_variant|MODIFIER|PCDH15|ENSG00000150275|transcript|ENST00000373965.6|protein_coding|18/34|n.2221-16662G>A||||||,T|intron_variant|MODIFIER|PCDH15|ENSG00000150275|transcript|ENST00000621708.4|protein_coding|19/35|n.2236-16662G>A||||||,T|intron_variant|MODIFIER|PCDH15|ENSG00000150275|transcript|ENST00000495484.5|protein_coding|1/8|n.-24-182596G>A||||||,T|intron_variant|MODIFIER|PCDH15|ENSG00000150275|transcript|ENST00000395440.5|protein_coding|11/11|n.1305+155824G>A||||||,T|intron_variant|MODIFIER|PCDH15|ENSG00000150275|transcript|ENST00000395442.5|protein_coding|10/10|n.1098+174077G>A||||||,T|intron_variant|MODIFIER|PCDH15|ENSG00000150275|transcript|ENST00000617271.4|protein_coding|18/35|n.2221-16662G>A||||||,T|intron_variant|MODIFIER|PCDH15|ENSG00000150275|transcript|ENST00000395446.5|protein_coding|17/17|n.2091+39472G>A||||||,T|intron_variant|MODIFIER|PCDH15|ENSG00000150275|transcript|ENST00000409834.5|protein_coding|11/28|n.1054-16662G>A||||||,T|intron_variant|MODIFIER|PCDH15|ENSG00000150275|transcript|ENST00000414367.5|nonsense_mediated_decay|8/13|n.877-199363G>A||||||,T|intron_variant|MODIFIER|PCDH15|ENSG00000150275|transcript|ENST00000613657.4|protein_coding|20/36|n.2257-16662G>A||||||,T|intron_variant|MODIFIER|PCDH15|ENSG00000150275|transcript|ENST00000361849.7|protein_coding|18/33|n.2221-16662G>A||||||,T|intron_variant|MODIFIER|PCDH15|ENSG00000150275|transcript|ENST00000373956.7|nonsense_mediated_decay|17/31|n.*179-16662G>A||||||,T|intron_variant|MODIFIER|PCDH15|ENSG00000150275|transcript|ENST00000373957.7|protein_coding|19/34|n.2236-16662G>A||||||,T|intron_variant|MODIFIER|PCDH15|ENSG00000150275|transcript|ENST00000395430.5|protein_coding|18/31|n.2221-16662G>A||||||,T|intron_variant|MODIFIER|PCDH15|ENSG00000150275|transcript|ENST00000395433.5|protein_coding|17/31|n.2155-16662G>A||||||,T|intron_variant|MODIFIER|PCDH15|ENSG00000150275|transcript|ENST00000437009.5|protein_coding|16/31|n.2008-16662G>A||||||,T|intron_variant|MODIFIER|PCDH15|ENSG00000150275|transcript|ENST00000448885.5|nonsense_mediated_decay|17/32|n.*179-16662G>A||||||,T|intron_variant|MODIFIER|PCDH15|ENSG00000150275|transcript|ENST00000644397.2|protein_coding|18/37|n.2221-16662G>A||||||,T|intron_variant|MODIFIER|PCDH15|ENSG00000150275|transcript|ENST00000642496.1|protein_coding|8/27|n.1078-16662G>A||||||	protocadherin related 15
562006	4_24570080_A_T	1	0	0	T|intron_variant|MODIFIER|PCDH15|ENSG00000150275|transcript|ENST00000616114.4|protein_coding|18/33|n.2221-16762C>A||||||,T|intron_variant|MODIFIER|PCDH15|ENSG00000150275|transcript|ENST00000395445.5|protein_coding|19/34|n.2242-16762C>A||||||,T|intron_variant|MODIFIER|PCDH15|ENSG00000150275|transcript|ENST00000320301.10|protein_coding|18/32|n.2221-16762C>A||||||,T|intron_variant|MODIFIER|PCDH15|ENSG00000150275|transcript|ENST00000373955.5|protein_coding|18/20|n.2221-16762C>A||||||,T|intron_variant|MODIFIER|PCDH15|ENSG00000150275|transcript|ENST00000373965.6|protein_coding|18/34|n.2221-16762C>A||||||,T|intron_variant|MODIFIER|PCDH15|ENSG00000150275|transcript|ENST00000621708.4|protein_coding|19/35|n.2236-16762C>A||||||,T|intron_variant|MODIFIER|PCDH15|ENSG00000150275|transcript|ENST00000495484.5|protein_coding|1/8|n.-24-182696C>A||||||,T|intron_variant|MODIFIER|PCDH15|ENSG00000150275|transcript|ENST00000395440.5|protein_coding|11/11|n.1305+155724C>A||||||,T|intron_variant|MODIFIER|PCDH15|ENSG00000150275|transcript|ENST00000395442.5|protein_coding|10/10|n.1098+173977C>A||||||,T|intron_variant|MODIFIER|PCDH15|ENSG00000150275|transcript|ENST00000617271.4|protein_coding|18/35|n.2221-16762C>A||||||,T|intron_variant|MODIFIER|PCDH15|ENSG00000150275|transcript|ENST00000395446.5|protein_coding|17/17|n.2091+39372C>A||||||,T|intron_variant|MODIFIER|PCDH15|ENSG00000150275|transcript|ENST00000409834.5|protein_coding|11/28|n.1054-16762C>A||||||,T|intron_variant|MODIFIER|PCDH15|ENSG00000150275|transcript|ENST00000414367.5|nonsense_mediated_decay|8/13|n.877-199463C>A||||||,T|intron_variant|MODIFIER|PCDH15|ENSG00000150275|transcript|ENST00000613657.4|protein_coding|20/36|n.2257-16762C>A||||||,T|intron_variant|MODIFIER|PCDH15|ENSG00000150275|transcript|ENST00000361849.7|protein_coding|18/33|n.2221-16762C>A||||||,T|intron_variant|MODIFIER|PCDH15|ENSG00000150275|transcript|ENST00000373956.7|nonsense_mediated_decay|17/31|n.*179-16762C>A||||||,T|intron_variant|MODIFIER|PCDH15|ENSG00000150275|transcript|ENST00000373957.7|protein_coding|19/34|n.2236-16762C>A||||||,T|intron_variant|MODIFIER|PCDH15|ENSG00000150275|transcript|ENST00000395430.5|protein_coding|18/31|n.2221-16762C>A||||||,T|intron_variant|MODIFIER|PCDH15|ENSG00000150275|transcript|ENST00000395433.5|protein_coding|17/31|n.2155-16762C>A||||||,T|intron_variant|MODIFIER|PCDH15|ENSG00000150275|transcript|ENST00000437009.5|protein_coding|16/31|n.2008-16762C>A||||||,T|intron_variant|MODIFIER|PCDH15|ENSG00000150275|transcript|ENST00000448885.5|nonsense_mediated_decay|17/32|n.*179-16762C>A||||||,T|intron_variant|MODIFIER|PCDH15|ENSG00000150275|transcript|ENST00000644397.2|protein_coding|18/37|n.2221-16762C>A||||||,T|intron_variant|MODIFIER|PCDH15|ENSG00000150275|transcript|ENST00000642496.1|protein_coding|8/27|n.1078-16762C>A||||||	protocadherin related 15
562007	4_24570287_A_G	1	0	0	C|intron_variant|MODIFIER|PCDH15|ENSG00000150275|transcript|ENST00000616114.4|protein_coding|18/33|n.2221-18142A>G||||||,C|intron_variant|MODIFIER|PCDH15|ENSG00000150275|transcript|ENST00000395445.5|protein_coding|19/34|n.2242-18142A>G||||||,C|intron_variant|MODIFIER|PCDH15|ENSG00000150275|transcript|ENST00000320301.10|protein_coding|18/32|n.2221-18142A>G||||||,C|intron_variant|MODIFIER|PCDH15|ENSG00000150275|transcript|ENST00000373955.5|protein_coding|18/20|n.2221-18142A>G||||||,C|intron_variant|MODIFIER|PCDH15|ENSG00000150275|transcript|ENST00000373965.6|protein_coding|18/34|n.2221-18142A>G||||||,C|intron_variant|MODIFIER|PCDH15|ENSG00000150275|transcript|ENST00000621708.4|protein_coding|19/35|n.2236-18142A>G||||||,C|intron_variant|MODIFIER|PCDH15|ENSG00000150275|transcript|ENST00000495484.5|protein_coding|1/8|n.-24-184076A>G||||||,C|intron_variant|MODIFIER|PCDH15|ENSG00000150275|transcript|ENST00000395440.5|protein_coding|11/11|n.1305+154344A>G||||||,C|intron_variant|MODIFIER|PCDH15|ENSG00000150275|transcript|ENST00000395442.5|protein_coding|10/10|n.1098+172597A>G||||||,C|intron_variant|MODIFIER|PCDH15|ENSG00000150275|transcript|ENST00000617271.4|protein_coding|18/35|n.2221-18142A>G||||||,C|intron_variant|MODIFIER|PCDH15|ENSG00000150275|transcript|ENST00000395446.5|protein_coding|17/17|n.2091+37992A>G||||||,C|intron_variant|MODIFIER|PCDH15|ENSG00000150275|transcript|ENST00000409834.5|protein_coding|11/28|n.1054-18142A>G||||||,C|intron_variant|MODIFIER|PCDH15|ENSG00000150275|transcript|ENST00000414367.5|nonsense_mediated_decay|8/13|n.877-200843A>G||||||,C|intron_variant|MODIFIER|PCDH15|ENSG00000150275|transcript|ENST00000613657.4|protein_coding|20/36|n.2257-18142A>G||||||,C|intron_variant|MODIFIER|PCDH15|ENSG00000150275|transcript|ENST00000361849.7|protein_coding|18/33|n.2221-18142A>G||||||,C|intron_variant|MODIFIER|PCDH15|ENSG00000150275|transcript|ENST00000373956.7|nonsense_mediated_decay|17/31|n.*179-18142A>G||||||,C|intron_variant|MODIFIER|PCDH15|ENSG00000150275|transcript|ENST00000373957.7|protein_coding|19/34|n.2236-18142A>G||||||,C|intron_variant|MODIFIER|PCDH15|ENSG00000150275|transcript|ENST00000395430.5|protein_coding|18/31|n.2221-18142A>G||||||,C|intron_variant|MODIFIER|PCDH15|ENSG00000150275|transcript|ENST00000395433.5|protein_coding|17/31|n.2155-18142A>G||||||,C|intron_variant|MODIFIER|PCDH15|ENSG00000150275|transcript|ENST00000437009.5|protein_coding|16/31|n.2008-18142A>G||||||,C|intron_variant|MODIFIER|PCDH15|ENSG00000150275|transcript|ENST00000448885.5|nonsense_mediated_decay|17/32|n.*179-18142A>G||||||,C|intron_variant|MODIFIER|PCDH15|ENSG00000150275|transcript|ENST00000644397.2|protein_coding|18/37|n.2221-18142A>G||||||,C|intron_variant|MODIFIER|PCDH15|ENSG00000150275|transcript|ENST00000642496.1|protein_coding|8/27|n.1078-18142A>G||||||	protocadherin related 15
562008	4_24573388_C_T	1	0.347826086956522	0	T|intron_variant|MODIFIER|PCDH15|ENSG00000150275|transcript|ENST00000616114.4|protein_coding|18/33|n.2221-18451G>A||||||,T|intron_variant|MODIFIER|PCDH15|ENSG00000150275|transcript|ENST00000395445.5|protein_coding|19/34|n.2242-18451G>A||||||,T|intron_variant|MODIFIER|PCDH15|ENSG00000150275|transcript|ENST00000320301.10|protein_coding|18/32|n.2221-18451G>A||||||,T|intron_variant|MODIFIER|PCDH15|ENSG00000150275|transcript|ENST00000373955.5|protein_coding|18/20|n.2221-18451G>A||||||,T|intron_variant|MODIFIER|PCDH15|ENSG00000150275|transcript|ENST00000373965.6|protein_coding|18/34|n.2221-18451G>A||||||,T|intron_variant|MODIFIER|PCDH15|ENSG00000150275|transcript|ENST00000621708.4|protein_coding|19/35|n.2236-18451G>A||||||,T|intron_variant|MODIFIER|PCDH15|ENSG00000150275|transcript|ENST00000495484.5|protein_coding|1/8|n.-24-184385G>A||||||,T|intron_variant|MODIFIER|PCDH15|ENSG00000150275|transcript|ENST00000395440.5|protein_coding|11/11|n.1305+154035G>A||||||,T|intron_variant|MODIFIER|PCDH15|ENSG00000150275|transcript|ENST00000395442.5|protein_coding|10/10|n.1098+172288G>A||||||,T|intron_variant|MODIFIER|PCDH15|ENSG00000150275|transcript|ENST00000617271.4|protein_coding|18/35|n.2221-18451G>A||||||,T|intron_variant|MODIFIER|PCDH15|ENSG00000150275|transcript|ENST00000395446.5|protein_coding|17/17|n.2091+37683G>A||||||,T|intron_variant|MODIFIER|PCDH15|ENSG00000150275|transcript|ENST00000409834.5|protein_coding|11/28|n.1054-18451G>A||||||,T|intron_variant|MODIFIER|PCDH15|ENSG00000150275|transcript|ENST00000414367.5|nonsense_mediated_decay|8/13|n.877-201152G>A||||||,T|intron_variant|MODIFIER|PCDH15|ENSG00000150275|transcript|ENST00000613657.4|protein_coding|20/36|n.2257-18451G>A||||||,T|intron_variant|MODIFIER|PCDH15|ENSG00000150275|transcript|ENST00000361849.7|protein_coding|18/33|n.2221-18451G>A||||||,T|intron_variant|MODIFIER|PCDH15|ENSG00000150275|transcript|ENST00000373956.7|nonsense_mediated_decay|17/31|n.*179-18451G>A||||||,T|intron_variant|MODIFIER|PCDH15|ENSG00000150275|transcript|ENST00000373957.7|protein_coding|19/34|n.2236-18451G>A||||||,T|intron_variant|MODIFIER|PCDH15|ENSG00000150275|transcript|ENST00000395430.5|protein_coding|18/31|n.2221-18451G>A||||||,T|intron_variant|MODIFIER|PCDH15|ENSG00000150275|transcript|ENST00000395433.5|protein_coding|17/31|n.2155-18451G>A||||||,T|intron_variant|MODIFIER|PCDH15|ENSG00000150275|transcript|ENST00000437009.5|protein_coding|16/31|n.2008-18451G>A||||||,T|intron_variant|MODIFIER|PCDH15|ENSG00000150275|transcript|ENST00000448885.5|nonsense_mediated_decay|17/32|n.*179-18451G>A||||||,T|intron_variant|MODIFIER|PCDH15|ENSG00000150275|transcript|ENST00000644397.2|protein_coding|18/37|n.2221-18451G>A||||||,T|intron_variant|MODIFIER|PCDH15|ENSG00000150275|transcript|ENST00000642496.1|protein_coding|8/27|n.1078-18451G>A||||||	protocadherin related 15
562009	4_24573790_C_T	1	1	1	C|intron_variant|MODIFIER|PCDH15|ENSG00000150275|transcript|ENST00000616114.4|protein_coding|18/33|n.2221-20762A>G||||||,C|intron_variant|MODIFIER|PCDH15|ENSG00000150275|transcript|ENST00000395445.5|protein_coding|19/34|n.2242-20762A>G||||||,C|intron_variant|MODIFIER|PCDH15|ENSG00000150275|transcript|ENST00000320301.10|protein_coding|18/32|n.2221-20762A>G||||||,C|intron_variant|MODIFIER|PCDH15|ENSG00000150275|transcript|ENST00000373955.5|protein_coding|18/20|n.2221-20762A>G||||||,C|intron_variant|MODIFIER|PCDH15|ENSG00000150275|transcript|ENST00000373965.6|protein_coding|18/34|n.2221-20762A>G||||||,C|intron_variant|MODIFIER|PCDH15|ENSG00000150275|transcript|ENST00000621708.4|protein_coding|19/35|n.2236-20762A>G||||||,C|intron_variant|MODIFIER|PCDH15|ENSG00000150275|transcript|ENST00000495484.5|protein_coding|1/8|n.-24-186696A>G||||||,C|intron_variant|MODIFIER|PCDH15|ENSG00000150275|transcript|ENST00000395440.5|protein_coding|11/11|n.1305+151724A>G||||||,C|intron_variant|MODIFIER|PCDH15|ENSG00000150275|transcript|ENST00000395442.5|protein_coding|10/10|n.1098+169977A>G||||||,C|intron_variant|MODIFIER|PCDH15|ENSG00000150275|transcript|ENST00000617271.4|protein_coding|18/35|n.2221-20762A>G||||||,C|intron_variant|MODIFIER|PCDH15|ENSG00000150275|transcript|ENST00000395446.5|protein_coding|17/17|n.2091+35372A>G||||||,C|intron_variant|MODIFIER|PCDH15|ENSG00000150275|transcript|ENST00000409834.5|protein_coding|11/28|n.1054-20762A>G||||||,C|intron_variant|MODIFIER|PCDH15|ENSG00000150275|transcript|ENST00000414367.5|nonsense_mediated_decay|8/13|n.877-203463A>G||||||,C|intron_variant|MODIFIER|PCDH15|ENSG00000150275|transcript|ENST00000613657.4|protein_coding|20/36|n.2257-20762A>G||||||,C|intron_variant|MODIFIER|PCDH15|ENSG00000150275|transcript|ENST00000361849.7|protein_coding|18/33|n.2221-20762A>G||||||,C|intron_variant|MODIFIER|PCDH15|ENSG00000150275|transcript|ENST00000373956.7|nonsense_mediated_decay|17/31|n.*179-20762A>G||||||,C|intron_variant|MODIFIER|PCDH15|ENSG00000150275|transcript|ENST00000373957.7|protein_coding|19/34|n.2236-20762A>G||||||,C|intron_variant|MODIFIER|PCDH15|ENSG00000150275|transcript|ENST00000395430.5|protein_coding|18/31|n.2221-20762A>G||||||,C|intron_variant|MODIFIER|PCDH15|ENSG00000150275|transcript|ENST00000395433.5|protein_coding|17/31|n.2155-20762A>G||||||,C|intron_variant|MODIFIER|PCDH15|ENSG00000150275|transcript|ENST00000437009.5|protein_coding|16/31|n.2008-20762A>G||||||,C|intron_variant|MODIFIER|PCDH15|ENSG00000150275|transcript|ENST00000448885.5|nonsense_mediated_decay|17/32|n.*179-20762A>G||||||,C|intron_variant|MODIFIER|PCDH15|ENSG00000150275|transcript|ENST00000644397.2|protein_coding|18/37|n.2221-20762A>G||||||,C|intron_variant|MODIFIER|PCDH15|ENSG00000150275|transcript|ENST00000642496.1|protein_coding|8/27|n.1078-20762A>G||||||	protocadherin related 15
562010	4_24578997_T_C	1	0	0	C|intron_variant|MODIFIER|PCDH15|ENSG00000150275|transcript|ENST00000616114.4|protein_coding|18/33|n.2221-20876A>G||||||,C|intron_variant|MODIFIER|PCDH15|ENSG00000150275|transcript|ENST00000395445.5|protein_coding|19/34|n.2242-20876A>G||||||,C|intron_variant|MODIFIER|PCDH15|ENSG00000150275|transcript|ENST00000320301.10|protein_coding|18/32|n.2221-20876A>G||||||,C|intron_variant|MODIFIER|PCDH15|ENSG00000150275|transcript|ENST00000373955.5|protein_coding|18/20|n.2221-20876A>G||||||,C|intron_variant|MODIFIER|PCDH15|ENSG00000150275|transcript|ENST00000373965.6|protein_coding|18/34|n.2221-20876A>G||||||,C|intron_variant|MODIFIER|PCDH15|ENSG00000150275|transcript|ENST00000621708.4|protein_coding|19/35|n.2236-20876A>G||||||,C|intron_variant|MODIFIER|PCDH15|ENSG00000150275|transcript|ENST00000495484.5|protein_coding|1/8|n.-24-186810A>G||||||,C|intron_variant|MODIFIER|PCDH15|ENSG00000150275|transcript|ENST00000395440.5|protein_coding|11/11|n.1305+151610A>G||||||,C|intron_variant|MODIFIER|PCDH15|ENSG00000150275|transcript|ENST00000395442.5|protein_coding|10/10|n.1098+169863A>G||||||,C|intron_variant|MODIFIER|PCDH15|ENSG00000150275|transcript|ENST00000617271.4|protein_coding|18/35|n.2221-20876A>G||||||,C|intron_variant|MODIFIER|PCDH15|ENSG00000150275|transcript|ENST00000395446.5|protein_coding|17/17|n.2091+35258A>G||||||,C|intron_variant|MODIFIER|PCDH15|ENSG00000150275|transcript|ENST00000409834.5|protein_coding|11/28|n.1054-20876A>G||||||,C|intron_variant|MODIFIER|PCDH15|ENSG00000150275|transcript|ENST00000414367.5|nonsense_mediated_decay|8/13|n.877-203577A>G||||||,C|intron_variant|MODIFIER|PCDH15|ENSG00000150275|transcript|ENST00000613657.4|protein_coding|20/36|n.2257-20876A>G||||||,C|intron_variant|MODIFIER|PCDH15|ENSG00000150275|transcript|ENST00000361849.7|protein_coding|18/33|n.2221-20876A>G||||||,C|intron_variant|MODIFIER|PCDH15|ENSG00000150275|transcript|ENST00000373956.7|nonsense_mediated_decay|17/31|n.*179-20876A>G||||||,C|intron_variant|MODIFIER|PCDH15|ENSG00000150275|transcript|ENST00000373957.7|protein_coding|19/34|n.2236-20876A>G||||||,C|intron_variant|MODIFIER|PCDH15|ENSG00000150275|transcript|ENST00000395430.5|protein_coding|18/31|n.2221-20876A>G||||||,C|intron_variant|MODIFIER|PCDH15|ENSG00000150275|transcript|ENST00000395433.5|protein_coding|17/31|n.2155-20876A>G||||||,C|intron_variant|MODIFIER|PCDH15|ENSG00000150275|transcript|ENST00000437009.5|protein_coding|16/31|n.2008-20876A>G||||||,C|intron_variant|MODIFIER|PCDH15|ENSG00000150275|transcript|ENST00000448885.5|nonsense_mediated_decay|17/32|n.*179-20876A>G||||||,C|intron_variant|MODIFIER|PCDH15|ENSG00000150275|transcript|ENST00000644397.2|protein_coding|18/37|n.2221-20876A>G||||||,C|intron_variant|MODIFIER|PCDH15|ENSG00000150275|transcript|ENST00000642496.1|protein_coding|8/27|n.1078-20876A>G||||||	protocadherin related 15
562011	4_24592312_G_A	0.736842105263158	1	1	G|intron_variant|MODIFIER|PCDH15|ENSG00000150275|transcript|ENST00000616114.4|protein_coding|18/33|n.2221-21490T>C||||||,G|intron_variant|MODIFIER|PCDH15|ENSG00000150275|transcript|ENST00000395445.5|protein_coding|19/34|n.2242-21490T>C||||||,G|intron_variant|MODIFIER|PCDH15|ENSG00000150275|transcript|ENST00000320301.10|protein_coding|18/32|n.2221-21490T>C||||||,G|intron_variant|MODIFIER|PCDH15|ENSG00000150275|transcript|ENST00000373955.5|protein_coding|18/20|n.2221-21490T>C||||||,G|intron_variant|MODIFIER|PCDH15|ENSG00000150275|transcript|ENST00000373965.6|protein_coding|18/34|n.2221-21490T>C||||||,G|intron_variant|MODIFIER|PCDH15|ENSG00000150275|transcript|ENST00000621708.4|protein_coding|19/35|n.2236-21490T>C||||||,G|intron_variant|MODIFIER|PCDH15|ENSG00000150275|transcript|ENST00000495484.5|protein_coding|1/8|n.-24-187424T>C||||||,G|intron_variant|MODIFIER|PCDH15|ENSG00000150275|transcript|ENST00000395440.5|protein_coding|11/11|n.1305+150996T>C||||||,G|intron_variant|MODIFIER|PCDH15|ENSG00000150275|transcript|ENST00000395442.5|protein_coding|10/10|n.1098+169249T>C||||||,G|intron_variant|MODIFIER|PCDH15|ENSG00000150275|transcript|ENST00000617271.4|protein_coding|18/35|n.2221-21490T>C||||||,G|intron_variant|MODIFIER|PCDH15|ENSG00000150275|transcript|ENST00000395446.5|protein_coding|17/17|n.2091+34644T>C||||||,G|intron_variant|MODIFIER|PCDH15|ENSG00000150275|transcript|ENST00000409834.5|protein_coding|11/28|n.1054-21490T>C||||||,G|intron_variant|MODIFIER|PCDH15|ENSG00000150275|transcript|ENST00000414367.5|nonsense_mediated_decay|8/13|n.877-204191T>C||||||,G|intron_variant|MODIFIER|PCDH15|ENSG00000150275|transcript|ENST00000613657.4|protein_coding|20/36|n.2257-21490T>C||||||,G|intron_variant|MODIFIER|PCDH15|ENSG00000150275|transcript|ENST00000361849.7|protein_coding|18/33|n.2221-21490T>C||||||,G|intron_variant|MODIFIER|PCDH15|ENSG00000150275|transcript|ENST00000373956.7|nonsense_mediated_decay|17/31|n.*179-21490T>C||||||,G|intron_variant|MODIFIER|PCDH15|ENSG00000150275|transcript|ENST00000373957.7|protein_coding|19/34|n.2236-21490T>C||||||,G|intron_variant|MODIFIER|PCDH15|ENSG00000150275|transcript|ENST00000395430.5|protein_coding|18/31|n.2221-21490T>C||||||,G|intron_variant|MODIFIER|PCDH15|ENSG00000150275|transcript|ENST00000395433.5|protein_coding|17/31|n.2155-21490T>C||||||,G|intron_variant|MODIFIER|PCDH15|ENSG00000150275|transcript|ENST00000437009.5|protein_coding|16/31|n.2008-21490T>C||||||,G|intron_variant|MODIFIER|PCDH15|ENSG00000150275|transcript|ENST00000448885.5|nonsense_mediated_decay|17/32|n.*179-21490T>C||||||,G|intron_variant|MODIFIER|PCDH15|ENSG00000150275|transcript|ENST00000644397.2|protein_coding|18/37|n.2221-21490T>C||||||,G|intron_variant|MODIFIER|PCDH15|ENSG00000150275|transcript|ENST00000642496.1|protein_coding|8/27|n.1078-21490T>C||||||	protocadherin related 15
562012	4_24594526_A_G	0.333333333333333	0.363636363636364	0	T|intron_variant|MODIFIER|PCDH15|ENSG00000150275|transcript|ENST00000616114.4|protein_coding|18/33|n.2220+21722C>A||||||,T|intron_variant|MODIFIER|PCDH15|ENSG00000150275|transcript|ENST00000395445.5|protein_coding|19/34|n.2241+21722C>A||||||,T|intron_variant|MODIFIER|PCDH15|ENSG00000150275|transcript|ENST00000320301.10|protein_coding|18/32|n.2220+21722C>A||||||,T|intron_variant|MODIFIER|PCDH15|ENSG00000150275|transcript|ENST00000373955.5|protein_coding|18/20|n.2220+21722C>A||||||,T|intron_variant|MODIFIER|PCDH15|ENSG00000150275|transcript|ENST00000373965.6|protein_coding|18/34|n.2220+21722C>A||||||,T|intron_variant|MODIFIER|PCDH15|ENSG00000150275|transcript|ENST00000621708.4|protein_coding|19/35|n.2235+21722C>A||||||,T|intron_variant|MODIFIER|PCDH15|ENSG00000150275|transcript|ENST00000495484.5|protein_coding|1/8|n.-24-187772C>A||||||,T|intron_variant|MODIFIER|PCDH15|ENSG00000150275|transcript|ENST00000395440.5|protein_coding|11/11|n.1305+150648C>A||||||,T|intron_variant|MODIFIER|PCDH15|ENSG00000150275|transcript|ENST00000395442.5|protein_coding|10/10|n.1098+168901C>A||||||,T|intron_variant|MODIFIER|PCDH15|ENSG00000150275|transcript|ENST00000617271.4|protein_coding|18/35|n.2220+21722C>A||||||,T|intron_variant|MODIFIER|PCDH15|ENSG00000150275|transcript|ENST00000395446.5|protein_coding|17/17|n.2091+34296C>A||||||,T|intron_variant|MODIFIER|PCDH15|ENSG00000150275|transcript|ENST00000409834.5|protein_coding|11/28|n.1053+21722C>A||||||,T|intron_variant|MODIFIER|PCDH15|ENSG00000150275|transcript|ENST00000414367.5|nonsense_mediated_decay|8/13|n.877-204539C>A||||||,T|intron_variant|MODIFIER|PCDH15|ENSG00000150275|transcript|ENST00000613657.4|protein_coding|20/36|n.2256+21722C>A||||||,T|intron_variant|MODIFIER|PCDH15|ENSG00000150275|transcript|ENST00000361849.7|protein_coding|18/33|n.2220+21722C>A||||||,T|intron_variant|MODIFIER|PCDH15|ENSG00000150275|transcript|ENST00000373956.7|nonsense_mediated_decay|17/31|n.*178+21722C>A||||||,T|intron_variant|MODIFIER|PCDH15|ENSG00000150275|transcript|ENST00000373957.7|protein_coding|19/34|n.2235+21722C>A||||||,T|intron_variant|MODIFIER|PCDH15|ENSG00000150275|transcript|ENST00000395430.5|protein_coding|18/31|n.2220+21722C>A||||||,T|intron_variant|MODIFIER|PCDH15|ENSG00000150275|transcript|ENST00000395433.5|protein_coding|17/31|n.2154+21722C>A||||||,T|intron_variant|MODIFIER|PCDH15|ENSG00000150275|transcript|ENST00000437009.5|protein_coding|16/31|n.2007+21722C>A||||||,T|intron_variant|MODIFIER|PCDH15|ENSG00000150275|transcript|ENST00000448885.5|nonsense_mediated_decay|17/32|n.*178+21722C>A||||||,T|intron_variant|MODIFIER|PCDH15|ENSG00000150275|transcript|ENST00000644397.2|protein_coding|18/37|n.2220+21722C>A||||||,T|intron_variant|MODIFIER|PCDH15|ENSG00000150275|transcript|ENST00000642496.1|protein_coding|8/27|n.1077+21722C>A||||||	protocadherin related 15
562013	4_24596770_A_G	1	0	0	A|intron_variant|MODIFIER|PCDH15|ENSG00000150275|transcript|ENST00000616114.4|protein_coding|18/33|n.2220+21392C>T||||||,A|intron_variant|MODIFIER|PCDH15|ENSG00000150275|transcript|ENST00000395445.5|protein_coding|19/34|n.2241+21392C>T||||||,A|intron_variant|MODIFIER|PCDH15|ENSG00000150275|transcript|ENST00000320301.10|protein_coding|18/32|n.2220+21392C>T||||||,A|intron_variant|MODIFIER|PCDH15|ENSG00000150275|transcript|ENST00000373955.5|protein_coding|18/20|n.2220+21392C>T||||||,A|intron_variant|MODIFIER|PCDH15|ENSG00000150275|transcript|ENST00000373965.6|protein_coding|18/34|n.2220+21392C>T||||||,A|intron_variant|MODIFIER|PCDH15|ENSG00000150275|transcript|ENST00000621708.4|protein_coding|19/35|n.2235+21392C>T||||||,A|intron_variant|MODIFIER|PCDH15|ENSG00000150275|transcript|ENST00000495484.5|protein_coding|1/8|n.-24-188102C>T||||||,A|intron_variant|MODIFIER|PCDH15|ENSG00000150275|transcript|ENST00000395440.5|protein_coding|11/11|n.1305+150318C>T||||||,A|intron_variant|MODIFIER|PCDH15|ENSG00000150275|transcript|ENST00000395442.5|protein_coding|10/10|n.1098+168571C>T||||||,A|intron_variant|MODIFIER|PCDH15|ENSG00000150275|transcript|ENST00000617271.4|protein_coding|18/35|n.2220+21392C>T||||||,A|intron_variant|MODIFIER|PCDH15|ENSG00000150275|transcript|ENST00000395446.5|protein_coding|17/17|n.2091+33966C>T||||||,A|intron_variant|MODIFIER|PCDH15|ENSG00000150275|transcript|ENST00000409834.5|protein_coding|11/28|n.1053+21392C>T||||||,A|intron_variant|MODIFIER|PCDH15|ENSG00000150275|transcript|ENST00000414367.5|nonsense_mediated_decay|8/13|n.877-204869C>T||||||,A|intron_variant|MODIFIER|PCDH15|ENSG00000150275|transcript|ENST00000613657.4|protein_coding|20/36|n.2256+21392C>T||||||,A|intron_variant|MODIFIER|PCDH15|ENSG00000150275|transcript|ENST00000361849.7|protein_coding|18/33|n.2220+21392C>T||||||,A|intron_variant|MODIFIER|PCDH15|ENSG00000150275|transcript|ENST00000373956.7|nonsense_mediated_decay|17/31|n.*178+21392C>T||||||,A|intron_variant|MODIFIER|PCDH15|ENSG00000150275|transcript|ENST00000373957.7|protein_coding|19/34|n.2235+21392C>T||||||,A|intron_variant|MODIFIER|PCDH15|ENSG00000150275|transcript|ENST00000395430.5|protein_coding|18/31|n.2220+21392C>T||||||,A|intron_variant|MODIFIER|PCDH15|ENSG00000150275|transcript|ENST00000395433.5|protein_coding|17/31|n.2154+21392C>T||||||,A|intron_variant|MODIFIER|PCDH15|ENSG00000150275|transcript|ENST00000437009.5|protein_coding|16/31|n.2007+21392C>T||||||,A|intron_variant|MODIFIER|PCDH15|ENSG00000150275|transcript|ENST00000448885.5|nonsense_mediated_decay|17/32|n.*178+21392C>T||||||,A|intron_variant|MODIFIER|PCDH15|ENSG00000150275|transcript|ENST00000644397.2|protein_coding|18/37|n.2220+21392C>T||||||,A|intron_variant|MODIFIER|PCDH15|ENSG00000150275|transcript|ENST00000642496.1|protein_coding|8/27|n.1077+21392C>T||||||	protocadherin related 15
562014	4_24599424_G_C	0.333333333333333	0	0	A|intron_variant|MODIFIER|PCDH15|ENSG00000150275|transcript|ENST00000616114.4|protein_coding|18/33|n.2220+13486C>T||||||,A|intron_variant|MODIFIER|PCDH15|ENSG00000150275|transcript|ENST00000395445.5|protein_coding|19/34|n.2241+13486C>T||||||,A|intron_variant|MODIFIER|PCDH15|ENSG00000150275|transcript|ENST00000320301.10|protein_coding|18/32|n.2220+13486C>T||||||,A|intron_variant|MODIFIER|PCDH15|ENSG00000150275|transcript|ENST00000373955.5|protein_coding|18/20|n.2220+13486C>T||||||,A|intron_variant|MODIFIER|PCDH15|ENSG00000150275|transcript|ENST00000373965.6|protein_coding|18/34|n.2220+13486C>T||||||,A|intron_variant|MODIFIER|PCDH15|ENSG00000150275|transcript|ENST00000621708.4|protein_coding|19/35|n.2235+13486C>T||||||,A|intron_variant|MODIFIER|PCDH15|ENSG00000150275|transcript|ENST00000495484.5|protein_coding|1/8|n.-24-196008C>T||||||,A|intron_variant|MODIFIER|PCDH15|ENSG00000150275|transcript|ENST00000395440.5|protein_coding|11/11|n.1305+142412C>T||||||,A|intron_variant|MODIFIER|PCDH15|ENSG00000150275|transcript|ENST00000395442.5|protein_coding|10/10|n.1098+160665C>T||||||,A|intron_variant|MODIFIER|PCDH15|ENSG00000150275|transcript|ENST00000617271.4|protein_coding|18/35|n.2220+13486C>T||||||,A|intron_variant|MODIFIER|PCDH15|ENSG00000150275|transcript|ENST00000395446.5|protein_coding|17/17|n.2091+26060C>T||||||,A|intron_variant|MODIFIER|PCDH15|ENSG00000150275|transcript|ENST00000409834.5|protein_coding|11/28|n.1053+13486C>T||||||,A|intron_variant|MODIFIER|PCDH15|ENSG00000150275|transcript|ENST00000414367.5|nonsense_mediated_decay|8/13|n.877-212775C>T||||||,A|intron_variant|MODIFIER|PCDH15|ENSG00000150275|transcript|ENST00000613657.4|protein_coding|20/36|n.2256+13486C>T||||||,A|intron_variant|MODIFIER|PCDH15|ENSG00000150275|transcript|ENST00000361849.7|protein_coding|18/33|n.2220+13486C>T||||||,A|intron_variant|MODIFIER|PCDH15|ENSG00000150275|transcript|ENST00000373956.7|nonsense_mediated_decay|17/31|n.*178+13486C>T||||||,A|intron_variant|MODIFIER|PCDH15|ENSG00000150275|transcript|ENST00000373957.7|protein_coding|19/34|n.2235+13486C>T||||||,A|intron_variant|MODIFIER|PCDH15|ENSG00000150275|transcript|ENST00000395430.5|protein_coding|18/31|n.2220+13486C>T||||||,A|intron_variant|MODIFIER|PCDH15|ENSG00000150275|transcript|ENST00000395433.5|protein_coding|17/31|n.2154+13486C>T||||||,A|intron_variant|MODIFIER|PCDH15|ENSG00000150275|transcript|ENST00000437009.5|protein_coding|16/31|n.2007+13486C>T||||||,A|intron_variant|MODIFIER|PCDH15|ENSG00000150275|transcript|ENST00000448885.5|nonsense_mediated_decay|17/32|n.*178+13486C>T||||||,A|intron_variant|MODIFIER|PCDH15|ENSG00000150275|transcript|ENST00000644397.2|protein_coding|18/37|n.2220+13486C>T||||||,A|intron_variant|MODIFIER|PCDH15|ENSG00000150275|transcript|ENST00000642496.1|protein_coding|8/27|n.1077+13486C>T||||||	protocadherin related 15
562015	4_24599936_T_G	0.296296296296296	0	0	A|intron_variant|MODIFIER|PCDH15|ENSG00000150275|transcript|ENST00000616114.4|protein_coding|18/33|n.2220+13229C>T||||||,A|intron_variant|MODIFIER|PCDH15|ENSG00000150275|transcript|ENST00000395445.5|protein_coding|19/34|n.2241+13229C>T||||||,A|intron_variant|MODIFIER|PCDH15|ENSG00000150275|transcript|ENST00000320301.10|protein_coding|18/32|n.2220+13229C>T||||||,A|intron_variant|MODIFIER|PCDH15|ENSG00000150275|transcript|ENST00000373955.5|protein_coding|18/20|n.2220+13229C>T||||||,A|intron_variant|MODIFIER|PCDH15|ENSG00000150275|transcript|ENST00000373965.6|protein_coding|18/34|n.2220+13229C>T||||||,A|intron_variant|MODIFIER|PCDH15|ENSG00000150275|transcript|ENST00000621708.4|protein_coding|19/35|n.2235+13229C>T||||||,A|intron_variant|MODIFIER|PCDH15|ENSG00000150275|transcript|ENST00000495484.5|protein_coding|1/8|n.-24-196265C>T||||||,A|intron_variant|MODIFIER|PCDH15|ENSG00000150275|transcript|ENST00000395440.5|protein_coding|11/11|n.1305+142155C>T||||||,A|intron_variant|MODIFIER|PCDH15|ENSG00000150275|transcript|ENST00000395442.5|protein_coding|10/10|n.1098+160408C>T||||||,A|intron_variant|MODIFIER|PCDH15|ENSG00000150275|transcript|ENST00000617271.4|protein_coding|18/35|n.2220+13229C>T||||||,A|intron_variant|MODIFIER|PCDH15|ENSG00000150275|transcript|ENST00000395446.5|protein_coding|17/17|n.2091+25803C>T||||||,A|intron_variant|MODIFIER|PCDH15|ENSG00000150275|transcript|ENST00000409834.5|protein_coding|11/28|n.1053+13229C>T||||||,A|intron_variant|MODIFIER|PCDH15|ENSG00000150275|transcript|ENST00000414367.5|nonsense_mediated_decay|8/13|n.877-213032C>T||||||,A|intron_variant|MODIFIER|PCDH15|ENSG00000150275|transcript|ENST00000613657.4|protein_coding|20/36|n.2256+13229C>T||||||,A|intron_variant|MODIFIER|PCDH15|ENSG00000150275|transcript|ENST00000361849.7|protein_coding|18/33|n.2220+13229C>T||||||,A|intron_variant|MODIFIER|PCDH15|ENSG00000150275|transcript|ENST00000373956.7|nonsense_mediated_decay|17/31|n.*178+13229C>T||||||,A|intron_variant|MODIFIER|PCDH15|ENSG00000150275|transcript|ENST00000373957.7|protein_coding|19/34|n.2235+13229C>T||||||,A|intron_variant|MODIFIER|PCDH15|ENSG00000150275|transcript|ENST00000395430.5|protein_coding|18/31|n.2220+13229C>T||||||,A|intron_variant|MODIFIER|PCDH15|ENSG00000150275|transcript|ENST00000395433.5|protein_coding|17/31|n.2154+13229C>T||||||,A|intron_variant|MODIFIER|PCDH15|ENSG00000150275|transcript|ENST00000437009.5|protein_coding|16/31|n.2007+13229C>T||||||,A|intron_variant|MODIFIER|PCDH15|ENSG00000150275|transcript|ENST00000448885.5|nonsense_mediated_decay|17/32|n.*178+13229C>T||||||,A|intron_variant|MODIFIER|PCDH15|ENSG00000150275|transcript|ENST00000644397.2|protein_coding|18/37|n.2220+13229C>T||||||,A|intron_variant|MODIFIER|PCDH15|ENSG00000150275|transcript|ENST00000642496.1|protein_coding|8/27|n.1077+13229C>T||||||	protocadherin related 15
562016	4_24602362_G_A	0.233333333333333	0	0	G|intron_variant|MODIFIER|PCDH15|ENSG00000150275|transcript|ENST00000616114.4|protein_coding|18/33|n.2220+12499T>C||||||,G|intron_variant|MODIFIER|PCDH15|ENSG00000150275|transcript|ENST00000395445.5|protein_coding|19/34|n.2241+12499T>C||||||,G|intron_variant|MODIFIER|PCDH15|ENSG00000150275|transcript|ENST00000320301.10|protein_coding|18/32|n.2220+12499T>C||||||,G|intron_variant|MODIFIER|PCDH15|ENSG00000150275|transcript|ENST00000373955.5|protein_coding|18/20|n.2220+12499T>C||||||,G|intron_variant|MODIFIER|PCDH15|ENSG00000150275|transcript|ENST00000373965.6|protein_coding|18/34|n.2220+12499T>C||||||,G|intron_variant|MODIFIER|PCDH15|ENSG00000150275|transcript|ENST00000621708.4|protein_coding|19/35|n.2235+12499T>C||||||,G|intron_variant|MODIFIER|PCDH15|ENSG00000150275|transcript|ENST00000495484.5|protein_coding|1/8|n.-24-196995T>C||||||,G|intron_variant|MODIFIER|PCDH15|ENSG00000150275|transcript|ENST00000395440.5|protein_coding|11/11|n.1305+141425T>C||||||,G|intron_variant|MODIFIER|PCDH15|ENSG00000150275|transcript|ENST00000395442.5|protein_coding|10/10|n.1098+159678T>C||||||,G|intron_variant|MODIFIER|PCDH15|ENSG00000150275|transcript|ENST00000617271.4|protein_coding|18/35|n.2220+12499T>C||||||,G|intron_variant|MODIFIER|PCDH15|ENSG00000150275|transcript|ENST00000395446.5|protein_coding|17/17|n.2091+25073T>C||||||,G|intron_variant|MODIFIER|PCDH15|ENSG00000150275|transcript|ENST00000409834.5|protein_coding|11/28|n.1053+12499T>C||||||,G|intron_variant|MODIFIER|PCDH15|ENSG00000150275|transcript|ENST00000414367.5|nonsense_mediated_decay|8/13|n.877-213762T>C||||||,G|intron_variant|MODIFIER|PCDH15|ENSG00000150275|transcript|ENST00000613657.4|protein_coding|20/36|n.2256+12499T>C||||||,G|intron_variant|MODIFIER|PCDH15|ENSG00000150275|transcript|ENST00000361849.7|protein_coding|18/33|n.2220+12499T>C||||||,G|intron_variant|MODIFIER|PCDH15|ENSG00000150275|transcript|ENST00000373956.7|nonsense_mediated_decay|17/31|n.*178+12499T>C||||||,G|intron_variant|MODIFIER|PCDH15|ENSG00000150275|transcript|ENST00000373957.7|protein_coding|19/34|n.2235+12499T>C||||||,G|intron_variant|MODIFIER|PCDH15|ENSG00000150275|transcript|ENST00000395430.5|protein_coding|18/31|n.2220+12499T>C||||||,G|intron_variant|MODIFIER|PCDH15|ENSG00000150275|transcript|ENST00000395433.5|protein_coding|17/31|n.2154+12499T>C||||||,G|intron_variant|MODIFIER|PCDH15|ENSG00000150275|transcript|ENST00000437009.5|protein_coding|16/31|n.2007+12499T>C||||||,G|intron_variant|MODIFIER|PCDH15|ENSG00000150275|transcript|ENST00000448885.5|nonsense_mediated_decay|17/32|n.*178+12499T>C||||||,G|intron_variant|MODIFIER|PCDH15|ENSG00000150275|transcript|ENST00000644397.2|protein_coding|18/37|n.2220+12499T>C||||||,G|intron_variant|MODIFIER|PCDH15|ENSG00000150275|transcript|ENST00000642496.1|protein_coding|8/27|n.1077+12499T>C||||||	protocadherin related 15
562017	4_24602993_C_T	0.714285714285714	0	1	G|intron_variant|MODIFIER|PCDH15|ENSG00000150275|transcript|ENST00000616114.4|protein_coding|18/33|n.2220+11555A>C||||||,G|intron_variant|MODIFIER|PCDH15|ENSG00000150275|transcript|ENST00000395445.5|protein_coding|19/34|n.2241+11555A>C||||||,G|intron_variant|MODIFIER|PCDH15|ENSG00000150275|transcript|ENST00000320301.10|protein_coding|18/32|n.2220+11555A>C||||||,G|intron_variant|MODIFIER|PCDH15|ENSG00000150275|transcript|ENST00000373955.5|protein_coding|18/20|n.2220+11555A>C||||||,G|intron_variant|MODIFIER|PCDH15|ENSG00000150275|transcript|ENST00000373965.6|protein_coding|18/34|n.2220+11555A>C||||||,G|intron_variant|MODIFIER|PCDH15|ENSG00000150275|transcript|ENST00000621708.4|protein_coding|19/35|n.2235+11555A>C||||||,G|intron_variant|MODIFIER|PCDH15|ENSG00000150275|transcript|ENST00000495484.5|protein_coding|1/8|n.-24-197939A>C||||||,G|intron_variant|MODIFIER|PCDH15|ENSG00000150275|transcript|ENST00000395440.5|protein_coding|11/11|n.1305+140481A>C||||||,G|intron_variant|MODIFIER|PCDH15|ENSG00000150275|transcript|ENST00000395442.5|protein_coding|10/10|n.1098+158734A>C||||||,G|intron_variant|MODIFIER|PCDH15|ENSG00000150275|transcript|ENST00000617271.4|protein_coding|18/35|n.2220+11555A>C||||||,G|intron_variant|MODIFIER|PCDH15|ENSG00000150275|transcript|ENST00000395446.5|protein_coding|17/17|n.2091+24129A>C||||||,G|intron_variant|MODIFIER|PCDH15|ENSG00000150275|transcript|ENST00000409834.5|protein_coding|11/28|n.1053+11555A>C||||||,G|intron_variant|MODIFIER|PCDH15|ENSG00000150275|transcript|ENST00000414367.5|nonsense_mediated_decay|8/13|n.877-214706A>C||||||,G|intron_variant|MODIFIER|PCDH15|ENSG00000150275|transcript|ENST00000613657.4|protein_coding|20/36|n.2256+11555A>C||||||,G|intron_variant|MODIFIER|PCDH15|ENSG00000150275|transcript|ENST00000361849.7|protein_coding|18/33|n.2220+11555A>C||||||,G|intron_variant|MODIFIER|PCDH15|ENSG00000150275|transcript|ENST00000373956.7|nonsense_mediated_decay|17/31|n.*178+11555A>C||||||,G|intron_variant|MODIFIER|PCDH15|ENSG00000150275|transcript|ENST00000373957.7|protein_coding|19/34|n.2235+11555A>C||||||,G|intron_variant|MODIFIER|PCDH15|ENSG00000150275|transcript|ENST00000395430.5|protein_coding|18/31|n.2220+11555A>C||||||,G|intron_variant|MODIFIER|PCDH15|ENSG00000150275|transcript|ENST00000395433.5|protein_coding|17/31|n.2154+11555A>C||||||,G|intron_variant|MODIFIER|PCDH15|ENSG00000150275|transcript|ENST00000437009.5|protein_coding|16/31|n.2007+11555A>C||||||,G|intron_variant|MODIFIER|PCDH15|ENSG00000150275|transcript|ENST00000448885.5|nonsense_mediated_decay|17/32|n.*178+11555A>C||||||,G|intron_variant|MODIFIER|PCDH15|ENSG00000150275|transcript|ENST00000644397.2|protein_coding|18/37|n.2220+11555A>C||||||,G|intron_variant|MODIFIER|PCDH15|ENSG00000150275|transcript|ENST00000642496.1|protein_coding|8/27|n.1077+11555A>C||||||	protocadherin related 15
562018	4_24603153_G_A	1	1	1	G|intron_variant|MODIFIER|PCDH15|ENSG00000150275|transcript|ENST00000616114.4|protein_coding|18/33|n.2220+11541A>C||||||,G|intron_variant|MODIFIER|PCDH15|ENSG00000150275|transcript|ENST00000395445.5|protein_coding|19/34|n.2241+11541A>C||||||,G|intron_variant|MODIFIER|PCDH15|ENSG00000150275|transcript|ENST00000320301.10|protein_coding|18/32|n.2220+11541A>C||||||,G|intron_variant|MODIFIER|PCDH15|ENSG00000150275|transcript|ENST00000373955.5|protein_coding|18/20|n.2220+11541A>C||||||,G|intron_variant|MODIFIER|PCDH15|ENSG00000150275|transcript|ENST00000373965.6|protein_coding|18/34|n.2220+11541A>C||||||,G|intron_variant|MODIFIER|PCDH15|ENSG00000150275|transcript|ENST00000621708.4|protein_coding|19/35|n.2235+11541A>C||||||,G|intron_variant|MODIFIER|PCDH15|ENSG00000150275|transcript|ENST00000495484.5|protein_coding|1/8|n.-24-197953A>C||||||,G|intron_variant|MODIFIER|PCDH15|ENSG00000150275|transcript|ENST00000395440.5|protein_coding|11/11|n.1305+140467A>C||||||,G|intron_variant|MODIFIER|PCDH15|ENSG00000150275|transcript|ENST00000395442.5|protein_coding|10/10|n.1098+158720A>C||||||,G|intron_variant|MODIFIER|PCDH15|ENSG00000150275|transcript|ENST00000617271.4|protein_coding|18/35|n.2220+11541A>C||||||,G|intron_variant|MODIFIER|PCDH15|ENSG00000150275|transcript|ENST00000395446.5|protein_coding|17/17|n.2091+24115A>C||||||,G|intron_variant|MODIFIER|PCDH15|ENSG00000150275|transcript|ENST00000409834.5|protein_coding|11/28|n.1053+11541A>C||||||,G|intron_variant|MODIFIER|PCDH15|ENSG00000150275|transcript|ENST00000414367.5|nonsense_mediated_decay|8/13|n.877-214720A>C||||||,G|intron_variant|MODIFIER|PCDH15|ENSG00000150275|transcript|ENST00000613657.4|protein_coding|20/36|n.2256+11541A>C||||||,G|intron_variant|MODIFIER|PCDH15|ENSG00000150275|transcript|ENST00000361849.7|protein_coding|18/33|n.2220+11541A>C||||||,G|intron_variant|MODIFIER|PCDH15|ENSG00000150275|transcript|ENST00000373956.7|nonsense_mediated_decay|17/31|n.*178+11541A>C||||||,G|intron_variant|MODIFIER|PCDH15|ENSG00000150275|transcript|ENST00000373957.7|protein_coding|19/34|n.2235+11541A>C||||||,G|intron_variant|MODIFIER|PCDH15|ENSG00000150275|transcript|ENST00000395430.5|protein_coding|18/31|n.2220+11541A>C||||||,G|intron_variant|MODIFIER|PCDH15|ENSG00000150275|transcript|ENST00000395433.5|protein_coding|17/31|n.2154+11541A>C||||||,G|intron_variant|MODIFIER|PCDH15|ENSG00000150275|transcript|ENST00000437009.5|protein_coding|16/31|n.2007+11541A>C||||||,G|intron_variant|MODIFIER|PCDH15|ENSG00000150275|transcript|ENST00000448885.5|nonsense_mediated_decay|17/32|n.*178+11541A>C||||||,G|intron_variant|MODIFIER|PCDH15|ENSG00000150275|transcript|ENST00000644397.2|protein_coding|18/37|n.2220+11541A>C||||||,G|intron_variant|MODIFIER|PCDH15|ENSG00000150275|transcript|ENST00000642496.1|protein_coding|8/27|n.1077+11541A>C||||||	protocadherin related 15
562019	4_24604407_C_A	1	1	1	T|intron_variant|MODIFIER|PCDH15|ENSG00000150275|transcript|ENST00000616114.4|protein_coding|18/33|n.2220+10665G>A||||||,T|intron_variant|MODIFIER|PCDH15|ENSG00000150275|transcript|ENST00000395445.5|protein_coding|19/34|n.2241+10665G>A||||||,T|intron_variant|MODIFIER|PCDH15|ENSG00000150275|transcript|ENST00000320301.10|protein_coding|18/32|n.2220+10665G>A||||||,T|intron_variant|MODIFIER|PCDH15|ENSG00000150275|transcript|ENST00000373955.5|protein_coding|18/20|n.2220+10665G>A||||||,T|intron_variant|MODIFIER|PCDH15|ENSG00000150275|transcript|ENST00000373965.6|protein_coding|18/34|n.2220+10665G>A||||||,T|intron_variant|MODIFIER|PCDH15|ENSG00000150275|transcript|ENST00000621708.4|protein_coding|19/35|n.2235+10665G>A||||||,T|intron_variant|MODIFIER|PCDH15|ENSG00000150275|transcript|ENST00000495484.5|protein_coding|1/8|n.-24-198829G>A||||||,T|intron_variant|MODIFIER|PCDH15|ENSG00000150275|transcript|ENST00000395440.5|protein_coding|11/11|n.1305+139591G>A||||||,T|intron_variant|MODIFIER|PCDH15|ENSG00000150275|transcript|ENST00000395442.5|protein_coding|10/10|n.1098+157844G>A||||||,T|intron_variant|MODIFIER|PCDH15|ENSG00000150275|transcript|ENST00000617271.4|protein_coding|18/35|n.2220+10665G>A||||||,T|intron_variant|MODIFIER|PCDH15|ENSG00000150275|transcript|ENST00000395446.5|protein_coding|17/17|n.2091+23239G>A||||||,T|intron_variant|MODIFIER|PCDH15|ENSG00000150275|transcript|ENST00000409834.5|protein_coding|11/28|n.1053+10665G>A||||||,T|intron_variant|MODIFIER|PCDH15|ENSG00000150275|transcript|ENST00000414367.5|nonsense_mediated_decay|8/13|n.877-215596G>A||||||,T|intron_variant|MODIFIER|PCDH15|ENSG00000150275|transcript|ENST00000613657.4|protein_coding|20/36|n.2256+10665G>A||||||,T|intron_variant|MODIFIER|PCDH15|ENSG00000150275|transcript|ENST00000361849.7|protein_coding|18/33|n.2220+10665G>A||||||,T|intron_variant|MODIFIER|PCDH15|ENSG00000150275|transcript|ENST00000373956.7|nonsense_mediated_decay|17/31|n.*178+10665G>A||||||,T|intron_variant|MODIFIER|PCDH15|ENSG00000150275|transcript|ENST00000373957.7|protein_coding|19/34|n.2235+10665G>A||||||,T|intron_variant|MODIFIER|PCDH15|ENSG00000150275|transcript|ENST00000395430.5|protein_coding|18/31|n.2220+10665G>A||||||,T|intron_variant|MODIFIER|PCDH15|ENSG00000150275|transcript|ENST00000395433.5|protein_coding|17/31|n.2154+10665G>A||||||,T|intron_variant|MODIFIER|PCDH15|ENSG00000150275|transcript|ENST00000437009.5|protein_coding|16/31|n.2007+10665G>A||||||,T|intron_variant|MODIFIER|PCDH15|ENSG00000150275|transcript|ENST00000448885.5|nonsense_mediated_decay|17/32|n.*178+10665G>A||||||,T|intron_variant|MODIFIER|PCDH15|ENSG00000150275|transcript|ENST00000644397.2|protein_coding|18/37|n.2220+10665G>A||||||,T|intron_variant|MODIFIER|PCDH15|ENSG00000150275|transcript|ENST00000642496.1|protein_coding|8/27|n.1077+10665G>A||||||	protocadherin related 15
562020	4_24612629_G_A	0.285714285714286	0	0	T|intron_variant|MODIFIER|PCDH15|ENSG00000150275|transcript|ENST00000616114.4|protein_coding|18/33|n.2220+6317G>A||||||,T|intron_variant|MODIFIER|PCDH15|ENSG00000150275|transcript|ENST00000395445.5|protein_coding|19/34|n.2241+6317G>A||||||,T|intron_variant|MODIFIER|PCDH15|ENSG00000150275|transcript|ENST00000320301.10|protein_coding|18/32|n.2220+6317G>A||||||,T|intron_variant|MODIFIER|PCDH15|ENSG00000150275|transcript|ENST00000373955.5|protein_coding|18/20|n.2220+6317G>A||||||,T|intron_variant|MODIFIER|PCDH15|ENSG00000150275|transcript|ENST00000373965.6|protein_coding|18/34|n.2220+6317G>A||||||,T|intron_variant|MODIFIER|PCDH15|ENSG00000150275|transcript|ENST00000621708.4|protein_coding|19/35|n.2235+6317G>A||||||,T|intron_variant|MODIFIER|PCDH15|ENSG00000150275|transcript|ENST00000495484.5|protein_coding|1/8|n.-24-203177G>A||||||,T|intron_variant|MODIFIER|PCDH15|ENSG00000150275|transcript|ENST00000395440.5|protein_coding|11/11|n.1305+135243G>A||||||,T|intron_variant|MODIFIER|PCDH15|ENSG00000150275|transcript|ENST00000395442.5|protein_coding|10/10|n.1098+153496G>A||||||,T|intron_variant|MODIFIER|PCDH15|ENSG00000150275|transcript|ENST00000617271.4|protein_coding|18/35|n.2220+6317G>A||||||,T|intron_variant|MODIFIER|PCDH15|ENSG00000150275|transcript|ENST00000395446.5|protein_coding|17/17|n.2091+18891G>A||||||,T|intron_variant|MODIFIER|PCDH15|ENSG00000150275|transcript|ENST00000409834.5|protein_coding|11/28|n.1053+6317G>A||||||,T|intron_variant|MODIFIER|PCDH15|ENSG00000150275|transcript|ENST00000414367.5|nonsense_mediated_decay|8/13|n.877-219944G>A||||||,T|intron_variant|MODIFIER|PCDH15|ENSG00000150275|transcript|ENST00000613657.4|protein_coding|20/36|n.2256+6317G>A||||||,T|intron_variant|MODIFIER|PCDH15|ENSG00000150275|transcript|ENST00000361849.7|protein_coding|18/33|n.2220+6317G>A||||||,T|intron_variant|MODIFIER|PCDH15|ENSG00000150275|transcript|ENST00000373956.7|nonsense_mediated_decay|17/31|n.*178+6317G>A||||||,T|intron_variant|MODIFIER|PCDH15|ENSG00000150275|transcript|ENST00000373957.7|protein_coding|19/34|n.2235+6317G>A||||||,T|intron_variant|MODIFIER|PCDH15|ENSG00000150275|transcript|ENST00000395430.5|protein_coding|18/31|n.2220+6317G>A||||||,T|intron_variant|MODIFIER|PCDH15|ENSG00000150275|transcript|ENST00000395433.5|protein_coding|17/31|n.2154+6317G>A||||||,T|intron_variant|MODIFIER|PCDH15|ENSG00000150275|transcript|ENST00000437009.5|protein_coding|16/31|n.2007+6317G>A||||||,T|intron_variant|MODIFIER|PCDH15|ENSG00000150275|transcript|ENST00000448885.5|nonsense_mediated_decay|17/32|n.*178+6317G>A||||||,T|intron_variant|MODIFIER|PCDH15|ENSG00000150275|transcript|ENST00000644397.2|protein_coding|18/37|n.2220+6317G>A||||||,T|intron_variant|MODIFIER|PCDH15|ENSG00000150275|transcript|ENST00000642496.1|protein_coding|8/27|n.1077+6317G>A||||||	protocadherin related 15
562021	4_24623692_G_A	0.275862068965517	0	0	C|intron_variant|MODIFIER|PCDH15|ENSG00000150275|transcript|ENST00000616114.4|protein_coding|18/33|n.2220+3755T>G||||||,C|intron_variant|MODIFIER|PCDH15|ENSG00000150275|transcript|ENST00000395445.5|protein_coding|19/34|n.2241+3755T>G||||||,C|intron_variant|MODIFIER|PCDH15|ENSG00000150275|transcript|ENST00000320301.10|protein_coding|18/32|n.2220+3755T>G||||||,C|intron_variant|MODIFIER|PCDH15|ENSG00000150275|transcript|ENST00000373955.5|protein_coding|18/20|n.2220+3755T>G||||||,C|intron_variant|MODIFIER|PCDH15|ENSG00000150275|transcript|ENST00000373965.6|protein_coding|18/34|n.2220+3755T>G||||||,C|intron_variant|MODIFIER|PCDH15|ENSG00000150275|transcript|ENST00000621708.4|protein_coding|19/35|n.2235+3755T>G||||||,C|intron_variant|MODIFIER|PCDH15|ENSG00000150275|transcript|ENST00000495484.5|protein_coding|1/8|n.-24-205739T>G||||||,C|intron_variant|MODIFIER|PCDH15|ENSG00000150275|transcript|ENST00000395440.5|protein_coding|11/11|n.1305+132681T>G||||||,C|intron_variant|MODIFIER|PCDH15|ENSG00000150275|transcript|ENST00000395442.5|protein_coding|10/10|n.1098+150934T>G||||||,C|intron_variant|MODIFIER|PCDH15|ENSG00000150275|transcript|ENST00000617271.4|protein_coding|18/35|n.2220+3755T>G||||||,C|intron_variant|MODIFIER|PCDH15|ENSG00000150275|transcript|ENST00000395446.5|protein_coding|17/17|n.2091+16329T>G||||||,C|intron_variant|MODIFIER|PCDH15|ENSG00000150275|transcript|ENST00000409834.5|protein_coding|11/28|n.1053+3755T>G||||||,C|intron_variant|MODIFIER|PCDH15|ENSG00000150275|transcript|ENST00000414367.5|nonsense_mediated_decay|8/13|n.877-222506T>G||||||,C|intron_variant|MODIFIER|PCDH15|ENSG00000150275|transcript|ENST00000613657.4|protein_coding|20/36|n.2256+3755T>G||||||,C|intron_variant|MODIFIER|PCDH15|ENSG00000150275|transcript|ENST00000361849.7|protein_coding|18/33|n.2220+3755T>G||||||,C|intron_variant|MODIFIER|PCDH15|ENSG00000150275|transcript|ENST00000373956.7|nonsense_mediated_decay|17/31|n.*178+3755T>G||||||,C|intron_variant|MODIFIER|PCDH15|ENSG00000150275|transcript|ENST00000373957.7|protein_coding|19/34|n.2235+3755T>G||||||,C|intron_variant|MODIFIER|PCDH15|ENSG00000150275|transcript|ENST00000395430.5|protein_coding|18/31|n.2220+3755T>G||||||,C|intron_variant|MODIFIER|PCDH15|ENSG00000150275|transcript|ENST00000395433.5|protein_coding|17/31|n.2154+3755T>G||||||,C|intron_variant|MODIFIER|PCDH15|ENSG00000150275|transcript|ENST00000437009.5|protein_coding|16/31|n.2007+3755T>G||||||,C|intron_variant|MODIFIER|PCDH15|ENSG00000150275|transcript|ENST00000448885.5|nonsense_mediated_decay|17/32|n.*178+3755T>G||||||,C|intron_variant|MODIFIER|PCDH15|ENSG00000150275|transcript|ENST00000644397.2|protein_coding|18/37|n.2220+3755T>G||||||,C|intron_variant|MODIFIER|PCDH15|ENSG00000150275|transcript|ENST00000642496.1|protein_coding|8/27|n.1077+3755T>G||||||	protocadherin related 15
562022	4_24624667_C_T	1	1	1	C|intron_variant|MODIFIER|PCDH15|ENSG00000150275|transcript|ENST00000616114.4|protein_coding|18/33|n.2220+2341A>G||||||,C|intron_variant|MODIFIER|PCDH15|ENSG00000150275|transcript|ENST00000395445.5|protein_coding|19/34|n.2241+2341A>G||||||,C|intron_variant|MODIFIER|PCDH15|ENSG00000150275|transcript|ENST00000320301.10|protein_coding|18/32|n.2220+2341A>G||||||,C|intron_variant|MODIFIER|PCDH15|ENSG00000150275|transcript|ENST00000373955.5|protein_coding|18/20|n.2220+2341A>G||||||,C|intron_variant|MODIFIER|PCDH15|ENSG00000150275|transcript|ENST00000373965.6|protein_coding|18/34|n.2220+2341A>G||||||,C|intron_variant|MODIFIER|PCDH15|ENSG00000150275|transcript|ENST00000621708.4|protein_coding|19/35|n.2235+2341A>G||||||,C|intron_variant|MODIFIER|PCDH15|ENSG00000150275|transcript|ENST00000495484.5|protein_coding|1/8|n.-24-207153A>G||||||,C|intron_variant|MODIFIER|PCDH15|ENSG00000150275|transcript|ENST00000395440.5|protein_coding|11/11|n.1305+131267A>G||||||,C|intron_variant|MODIFIER|PCDH15|ENSG00000150275|transcript|ENST00000395442.5|protein_coding|10/10|n.1098+149520A>G||||||,C|intron_variant|MODIFIER|PCDH15|ENSG00000150275|transcript|ENST00000617271.4|protein_coding|18/35|n.2220+2341A>G||||||,C|intron_variant|MODIFIER|PCDH15|ENSG00000150275|transcript|ENST00000395446.5|protein_coding|17/17|n.2091+14915A>G||||||,C|intron_variant|MODIFIER|PCDH15|ENSG00000150275|transcript|ENST00000409834.5|protein_coding|11/28|n.1053+2341A>G||||||,C|intron_variant|MODIFIER|PCDH15|ENSG00000150275|transcript|ENST00000414367.5|nonsense_mediated_decay|8/13|n.877-223920A>G||||||,C|intron_variant|MODIFIER|PCDH15|ENSG00000150275|transcript|ENST00000613657.4|protein_coding|20/36|n.2256+2341A>G||||||,C|intron_variant|MODIFIER|PCDH15|ENSG00000150275|transcript|ENST00000361849.7|protein_coding|18/33|n.2220+2341A>G||||||,C|intron_variant|MODIFIER|PCDH15|ENSG00000150275|transcript|ENST00000373956.7|nonsense_mediated_decay|17/31|n.*178+2341A>G||||||,C|intron_variant|MODIFIER|PCDH15|ENSG00000150275|transcript|ENST00000373957.7|protein_coding|19/34|n.2235+2341A>G||||||,C|intron_variant|MODIFIER|PCDH15|ENSG00000150275|transcript|ENST00000395430.5|protein_coding|18/31|n.2220+2341A>G||||||,C|intron_variant|MODIFIER|PCDH15|ENSG00000150275|transcript|ENST00000395433.5|protein_coding|17/31|n.2154+2341A>G||||||,C|intron_variant|MODIFIER|PCDH15|ENSG00000150275|transcript|ENST00000437009.5|protein_coding|16/31|n.2007+2341A>G||||||,C|intron_variant|MODIFIER|PCDH15|ENSG00000150275|transcript|ENST00000448885.5|nonsense_mediated_decay|17/32|n.*178+2341A>G||||||,C|intron_variant|MODIFIER|PCDH15|ENSG00000150275|transcript|ENST00000644397.2|protein_coding|18/37|n.2220+2341A>G||||||,C|intron_variant|MODIFIER|PCDH15|ENSG00000150275|transcript|ENST00000642496.1|protein_coding|8/27|n.1077+2341A>G||||||	protocadherin related 15
562023	4_24624858_T_C	0.259259259259259	0	0	T|intron_variant|MODIFIER|PCDH15|ENSG00000150275|transcript|ENST00000616114.4|protein_coding|18/33|n.2220+1544G>A||||||,T|intron_variant|MODIFIER|PCDH15|ENSG00000150275|transcript|ENST00000395445.5|protein_coding|19/34|n.2241+1544G>A||||||,T|intron_variant|MODIFIER|PCDH15|ENSG00000150275|transcript|ENST00000320301.10|protein_coding|18/32|n.2220+1544G>A||||||,T|intron_variant|MODIFIER|PCDH15|ENSG00000150275|transcript|ENST00000373955.5|protein_coding|18/20|n.2220+1544G>A||||||,T|intron_variant|MODIFIER|PCDH15|ENSG00000150275|transcript|ENST00000373965.6|protein_coding|18/34|n.2220+1544G>A||||||,T|intron_variant|MODIFIER|PCDH15|ENSG00000150275|transcript|ENST00000621708.4|protein_coding|19/35|n.2235+1544G>A||||||,T|intron_variant|MODIFIER|PCDH15|ENSG00000150275|transcript|ENST00000495484.5|protein_coding|1/8|n.-24-207950G>A||||||,T|intron_variant|MODIFIER|PCDH15|ENSG00000150275|transcript|ENST00000395440.5|protein_coding|11/11|n.1305+130470G>A||||||,T|intron_variant|MODIFIER|PCDH15|ENSG00000150275|transcript|ENST00000395442.5|protein_coding|10/10|n.1098+148723G>A||||||,T|intron_variant|MODIFIER|PCDH15|ENSG00000150275|transcript|ENST00000617271.4|protein_coding|18/35|n.2220+1544G>A||||||,T|intron_variant|MODIFIER|PCDH15|ENSG00000150275|transcript|ENST00000395446.5|protein_coding|17/17|n.2091+14118G>A||||||,T|intron_variant|MODIFIER|PCDH15|ENSG00000150275|transcript|ENST00000409834.5|protein_coding|11/28|n.1053+1544G>A||||||,T|intron_variant|MODIFIER|PCDH15|ENSG00000150275|transcript|ENST00000414367.5|nonsense_mediated_decay|8/13|n.877-224717G>A||||||,T|intron_variant|MODIFIER|PCDH15|ENSG00000150275|transcript|ENST00000613657.4|protein_coding|20/36|n.2256+1544G>A||||||,T|intron_variant|MODIFIER|PCDH15|ENSG00000150275|transcript|ENST00000361849.7|protein_coding|18/33|n.2220+1544G>A||||||,T|intron_variant|MODIFIER|PCDH15|ENSG00000150275|transcript|ENST00000373956.7|nonsense_mediated_decay|17/31|n.*178+1544G>A||||||,T|intron_variant|MODIFIER|PCDH15|ENSG00000150275|transcript|ENST00000373957.7|protein_coding|19/34|n.2235+1544G>A||||||,T|intron_variant|MODIFIER|PCDH15|ENSG00000150275|transcript|ENST00000395430.5|protein_coding|18/31|n.2220+1544G>A||||||,T|intron_variant|MODIFIER|PCDH15|ENSG00000150275|transcript|ENST00000395433.5|protein_coding|17/31|n.2154+1544G>A||||||,T|intron_variant|MODIFIER|PCDH15|ENSG00000150275|transcript|ENST00000437009.5|protein_coding|16/31|n.2007+1544G>A||||||,T|intron_variant|MODIFIER|PCDH15|ENSG00000150275|transcript|ENST00000448885.5|nonsense_mediated_decay|17/32|n.*178+1544G>A||||||,T|intron_variant|MODIFIER|PCDH15|ENSG00000150275|transcript|ENST00000644397.2|protein_coding|18/37|n.2220+1544G>A||||||,T|intron_variant|MODIFIER|PCDH15|ENSG00000150275|transcript|ENST00000642496.1|protein_coding|8/27|n.1077+1544G>A||||||	protocadherin related 15
562024	4_24625152_C_T	1	1	1	G|intron_variant|MODIFIER|PCDH15|ENSG00000150275|transcript|ENST00000616114.4|protein_coding|18/33|n.2220+1520T>C||||||,G|intron_variant|MODIFIER|PCDH15|ENSG00000150275|transcript|ENST00000395445.5|protein_coding|19/34|n.2241+1520T>C||||||,G|intron_variant|MODIFIER|PCDH15|ENSG00000150275|transcript|ENST00000320301.10|protein_coding|18/32|n.2220+1520T>C||||||,G|intron_variant|MODIFIER|PCDH15|ENSG00000150275|transcript|ENST00000373955.5|protein_coding|18/20|n.2220+1520T>C||||||,G|intron_variant|MODIFIER|PCDH15|ENSG00000150275|transcript|ENST00000373965.6|protein_coding|18/34|n.2220+1520T>C||||||,G|intron_variant|MODIFIER|PCDH15|ENSG00000150275|transcript|ENST00000621708.4|protein_coding|19/35|n.2235+1520T>C||||||,G|intron_variant|MODIFIER|PCDH15|ENSG00000150275|transcript|ENST00000495484.5|protein_coding|1/8|n.-24-207974T>C||||||,G|intron_variant|MODIFIER|PCDH15|ENSG00000150275|transcript|ENST00000395440.5|protein_coding|11/11|n.1305+130446T>C||||||,G|intron_variant|MODIFIER|PCDH15|ENSG00000150275|transcript|ENST00000395442.5|protein_coding|10/10|n.1098+148699T>C||||||,G|intron_variant|MODIFIER|PCDH15|ENSG00000150275|transcript|ENST00000617271.4|protein_coding|18/35|n.2220+1520T>C||||||,G|intron_variant|MODIFIER|PCDH15|ENSG00000150275|transcript|ENST00000395446.5|protein_coding|17/17|n.2091+14094T>C||||||,G|intron_variant|MODIFIER|PCDH15|ENSG00000150275|transcript|ENST00000409834.5|protein_coding|11/28|n.1053+1520T>C||||||,G|intron_variant|MODIFIER|PCDH15|ENSG00000150275|transcript|ENST00000414367.5|nonsense_mediated_decay|8/13|n.877-224741T>C||||||,G|intron_variant|MODIFIER|PCDH15|ENSG00000150275|transcript|ENST00000613657.4|protein_coding|20/36|n.2256+1520T>C||||||,G|intron_variant|MODIFIER|PCDH15|ENSG00000150275|transcript|ENST00000361849.7|protein_coding|18/33|n.2220+1520T>C||||||,G|intron_variant|MODIFIER|PCDH15|ENSG00000150275|transcript|ENST00000373956.7|nonsense_mediated_decay|17/31|n.*178+1520T>C||||||,G|intron_variant|MODIFIER|PCDH15|ENSG00000150275|transcript|ENST00000373957.7|protein_coding|19/34|n.2235+1520T>C||||||,G|intron_variant|MODIFIER|PCDH15|ENSG00000150275|transcript|ENST00000395430.5|protein_coding|18/31|n.2220+1520T>C||||||,G|intron_variant|MODIFIER|PCDH15|ENSG00000150275|transcript|ENST00000395433.5|protein_coding|17/31|n.2154+1520T>C||||||,G|intron_variant|MODIFIER|PCDH15|ENSG00000150275|transcript|ENST00000437009.5|protein_coding|16/31|n.2007+1520T>C||||||,G|intron_variant|MODIFIER|PCDH15|ENSG00000150275|transcript|ENST00000448885.5|nonsense_mediated_decay|17/32|n.*178+1520T>C||||||,G|intron_variant|MODIFIER|PCDH15|ENSG00000150275|transcript|ENST00000644397.2|protein_coding|18/37|n.2220+1520T>C||||||,G|intron_variant|MODIFIER|PCDH15|ENSG00000150275|transcript|ENST00000642496.1|protein_coding|8/27|n.1077+1520T>C||||||	protocadherin related 15
562025	4_24625280_G_T	0.428571428571429	0	0	A|intron_variant|MODIFIER|PCDH15|ENSG00000150275|transcript|ENST00000616114.4|protein_coding|18/33|n.2220+1107C>T||||||,A|intron_variant|MODIFIER|PCDH15|ENSG00000150275|transcript|ENST00000395445.5|protein_coding|19/34|n.2241+1107C>T||||||,A|intron_variant|MODIFIER|PCDH15|ENSG00000150275|transcript|ENST00000320301.10|protein_coding|18/32|n.2220+1107C>T||||||,A|intron_variant|MODIFIER|PCDH15|ENSG00000150275|transcript|ENST00000373955.5|protein_coding|18/20|n.2220+1107C>T||||||,A|intron_variant|MODIFIER|PCDH15|ENSG00000150275|transcript|ENST00000373965.6|protein_coding|18/34|n.2220+1107C>T||||||,A|intron_variant|MODIFIER|PCDH15|ENSG00000150275|transcript|ENST00000621708.4|protein_coding|19/35|n.2235+1107C>T||||||,A|intron_variant|MODIFIER|PCDH15|ENSG00000150275|transcript|ENST00000495484.5|protein_coding|1/8|n.-24-208387C>T||||||,A|intron_variant|MODIFIER|PCDH15|ENSG00000150275|transcript|ENST00000395440.5|protein_coding|11/11|n.1305+130033C>T||||||,A|intron_variant|MODIFIER|PCDH15|ENSG00000150275|transcript|ENST00000395442.5|protein_coding|10/10|n.1098+148286C>T||||||,A|intron_variant|MODIFIER|PCDH15|ENSG00000150275|transcript|ENST00000617271.4|protein_coding|18/35|n.2220+1107C>T||||||,A|intron_variant|MODIFIER|PCDH15|ENSG00000150275|transcript|ENST00000395446.5|protein_coding|17/17|n.2091+13681C>T||||||,A|intron_variant|MODIFIER|PCDH15|ENSG00000150275|transcript|ENST00000409834.5|protein_coding|11/28|n.1053+1107C>T||||||,A|intron_variant|MODIFIER|PCDH15|ENSG00000150275|transcript|ENST00000414367.5|nonsense_mediated_decay|8/13|n.877-225154C>T||||||,A|intron_variant|MODIFIER|PCDH15|ENSG00000150275|transcript|ENST00000613657.4|protein_coding|20/36|n.2256+1107C>T||||||,A|intron_variant|MODIFIER|PCDH15|ENSG00000150275|transcript|ENST00000361849.7|protein_coding|18/33|n.2220+1107C>T||||||,A|intron_variant|MODIFIER|PCDH15|ENSG00000150275|transcript|ENST00000373956.7|nonsense_mediated_decay|17/31|n.*178+1107C>T||||||,A|intron_variant|MODIFIER|PCDH15|ENSG00000150275|transcript|ENST00000373957.7|protein_coding|19/34|n.2235+1107C>T||||||,A|intron_variant|MODIFIER|PCDH15|ENSG00000150275|transcript|ENST00000395430.5|protein_coding|18/31|n.2220+1107C>T||||||,A|intron_variant|MODIFIER|PCDH15|ENSG00000150275|transcript|ENST00000395433.5|protein_coding|17/31|n.2154+1107C>T||||||,A|intron_variant|MODIFIER|PCDH15|ENSG00000150275|transcript|ENST00000437009.5|protein_coding|16/31|n.2007+1107C>T||||||,A|intron_variant|MODIFIER|PCDH15|ENSG00000150275|transcript|ENST00000448885.5|nonsense_mediated_decay|17/32|n.*178+1107C>T||||||,A|intron_variant|MODIFIER|PCDH15|ENSG00000150275|transcript|ENST00000644397.2|protein_coding|18/37|n.2220+1107C>T||||||,A|intron_variant|MODIFIER|PCDH15|ENSG00000150275|transcript|ENST00000642496.1|protein_coding|8/27|n.1077+1107C>T||||||	protocadherin related 15
562026	4_24626327_G_C	0.375	0	0	A|intron_variant|MODIFIER|PCDH15|ENSG00000150275|transcript|ENST00000616114.4|protein_coding|17/33|n.2092-1347C>T||||||,A|intron_variant|MODIFIER|PCDH15|ENSG00000150275|transcript|ENST00000395445.5|protein_coding|18/34|n.2113-1347C>T||||||,A|intron_variant|MODIFIER|PCDH15|ENSG00000150275|transcript|ENST00000320301.10|protein_coding|17/32|n.2092-1347C>T||||||,A|intron_variant|MODIFIER|PCDH15|ENSG00000150275|transcript|ENST00000373955.5|protein_coding|17/20|n.2092-1347C>T||||||,A|intron_variant|MODIFIER|PCDH15|ENSG00000150275|transcript|ENST00000373965.6|protein_coding|17/34|n.2092-1347C>T||||||,A|intron_variant|MODIFIER|PCDH15|ENSG00000150275|transcript|ENST00000621708.4|protein_coding|18/35|n.2107-1347C>T||||||,A|intron_variant|MODIFIER|PCDH15|ENSG00000150275|transcript|ENST00000495484.5|protein_coding|1/8|n.-24-210969C>T||||||,A|intron_variant|MODIFIER|PCDH15|ENSG00000150275|transcript|ENST00000395440.5|protein_coding|11/11|n.1305+127451C>T||||||,A|intron_variant|MODIFIER|PCDH15|ENSG00000150275|transcript|ENST00000395442.5|protein_coding|10/10|n.1098+145704C>T||||||,A|intron_variant|MODIFIER|PCDH15|ENSG00000150275|transcript|ENST00000617271.4|protein_coding|17/35|n.2092-1347C>T||||||,A|intron_variant|MODIFIER|PCDH15|ENSG00000150275|transcript|ENST00000395446.5|protein_coding|17/17|n.2091+11099C>T||||||,A|intron_variant|MODIFIER|PCDH15|ENSG00000150275|transcript|ENST00000409834.5|protein_coding|10/28|n.925-1347C>T||||||,A|intron_variant|MODIFIER|PCDH15|ENSG00000150275|transcript|ENST00000414367.5|nonsense_mediated_decay|8/13|n.877-227736C>T||||||,A|intron_variant|MODIFIER|PCDH15|ENSG00000150275|transcript|ENST00000613657.4|protein_coding|19/36|n.2128-1347C>T||||||,A|intron_variant|MODIFIER|PCDH15|ENSG00000150275|transcript|ENST00000361849.7|protein_coding|17/33|n.2092-1347C>T||||||,A|intron_variant|MODIFIER|PCDH15|ENSG00000150275|transcript|ENST00000373956.7|nonsense_mediated_decay|16/31|n.*50-1347C>T||||||,A|intron_variant|MODIFIER|PCDH15|ENSG00000150275|transcript|ENST00000373957.7|protein_coding|18/34|n.2107-1347C>T||||||,A|intron_variant|MODIFIER|PCDH15|ENSG00000150275|transcript|ENST00000395430.5|protein_coding|17/31|n.2092-1347C>T||||||,A|intron_variant|MODIFIER|PCDH15|ENSG00000150275|transcript|ENST00000395433.5|protein_coding|16/31|n.2026-1347C>T||||||,A|intron_variant|MODIFIER|PCDH15|ENSG00000150275|transcript|ENST00000437009.5|protein_coding|15/31|n.1879-1347C>T||||||,A|intron_variant|MODIFIER|PCDH15|ENSG00000150275|transcript|ENST00000448885.5|nonsense_mediated_decay|16/32|n.*50-1347C>T||||||,A|intron_variant|MODIFIER|PCDH15|ENSG00000150275|transcript|ENST00000644397.2|protein_coding|17/37|n.2092-1347C>T||||||,A|intron_variant|MODIFIER|PCDH15|ENSG00000150275|transcript|ENST00000642496.1|protein_coding|7/27|n.949-1347C>T||||||	protocadherin related 15
562027	4_24626529_A_C	0.318181818181818	0	0	C|intron_variant|MODIFIER|PCDH15|ENSG00000150275|transcript|ENST00000616114.4|protein_coding|17/33|n.2092-1596A>G||||||,C|intron_variant|MODIFIER|PCDH15|ENSG00000150275|transcript|ENST00000395445.5|protein_coding|18/34|n.2113-1596A>G||||||,C|intron_variant|MODIFIER|PCDH15|ENSG00000150275|transcript|ENST00000320301.10|protein_coding|17/32|n.2092-1596A>G||||||,C|intron_variant|MODIFIER|PCDH15|ENSG00000150275|transcript|ENST00000373955.5|protein_coding|17/20|n.2092-1596A>G||||||,C|intron_variant|MODIFIER|PCDH15|ENSG00000150275|transcript|ENST00000373965.6|protein_coding|17/34|n.2092-1596A>G||||||,C|intron_variant|MODIFIER|PCDH15|ENSG00000150275|transcript|ENST00000621708.4|protein_coding|18/35|n.2107-1596A>G||||||,C|intron_variant|MODIFIER|PCDH15|ENSG00000150275|transcript|ENST00000495484.5|protein_coding|1/8|n.-24-211218A>G||||||,C|intron_variant|MODIFIER|PCDH15|ENSG00000150275|transcript|ENST00000395440.5|protein_coding|11/11|n.1305+127202A>G||||||,C|intron_variant|MODIFIER|PCDH15|ENSG00000150275|transcript|ENST00000395442.5|protein_coding|10/10|n.1098+145455A>G||||||,C|intron_variant|MODIFIER|PCDH15|ENSG00000150275|transcript|ENST00000617271.4|protein_coding|17/35|n.2092-1596A>G||||||,C|intron_variant|MODIFIER|PCDH15|ENSG00000150275|transcript|ENST00000395446.5|protein_coding|17/17|n.2091+10850A>G||||||,C|intron_variant|MODIFIER|PCDH15|ENSG00000150275|transcript|ENST00000409834.5|protein_coding|10/28|n.925-1596A>G||||||,C|intron_variant|MODIFIER|PCDH15|ENSG00000150275|transcript|ENST00000414367.5|nonsense_mediated_decay|8/13|n.877-227985A>G||||||,C|intron_variant|MODIFIER|PCDH15|ENSG00000150275|transcript|ENST00000613657.4|protein_coding|19/36|n.2128-1596A>G||||||,C|intron_variant|MODIFIER|PCDH15|ENSG00000150275|transcript|ENST00000361849.7|protein_coding|17/33|n.2092-1596A>G||||||,C|intron_variant|MODIFIER|PCDH15|ENSG00000150275|transcript|ENST00000373956.7|nonsense_mediated_decay|16/31|n.*50-1596A>G||||||,C|intron_variant|MODIFIER|PCDH15|ENSG00000150275|transcript|ENST00000373957.7|protein_coding|18/34|n.2107-1596A>G||||||,C|intron_variant|MODIFIER|PCDH15|ENSG00000150275|transcript|ENST00000395430.5|protein_coding|17/31|n.2092-1596A>G||||||,C|intron_variant|MODIFIER|PCDH15|ENSG00000150275|transcript|ENST00000395433.5|protein_coding|16/31|n.2026-1596A>G||||||,C|intron_variant|MODIFIER|PCDH15|ENSG00000150275|transcript|ENST00000437009.5|protein_coding|15/31|n.1879-1596A>G||||||,C|intron_variant|MODIFIER|PCDH15|ENSG00000150275|transcript|ENST00000448885.5|nonsense_mediated_decay|16/32|n.*50-1596A>G||||||,C|intron_variant|MODIFIER|PCDH15|ENSG00000150275|transcript|ENST00000644397.2|protein_coding|17/37|n.2092-1596A>G||||||,C|intron_variant|MODIFIER|PCDH15|ENSG00000150275|transcript|ENST00000642496.1|protein_coding|7/27|n.949-1596A>G||||||	protocadherin related 15
562028	4_24626575_A_G	0.35	0	0	A|intron_variant|MODIFIER|PCDH15|ENSG00000150275|transcript|ENST00000616114.4|protein_coding|17/33|n.2092-1653C>T||||||,A|intron_variant|MODIFIER|PCDH15|ENSG00000150275|transcript|ENST00000395445.5|protein_coding|18/34|n.2113-1653C>T||||||,A|intron_variant|MODIFIER|PCDH15|ENSG00000150275|transcript|ENST00000320301.10|protein_coding|17/32|n.2092-1653C>T||||||,A|intron_variant|MODIFIER|PCDH15|ENSG00000150275|transcript|ENST00000373955.5|protein_coding|17/20|n.2092-1653C>T||||||,A|intron_variant|MODIFIER|PCDH15|ENSG00000150275|transcript|ENST00000373965.6|protein_coding|17/34|n.2092-1653C>T||||||,A|intron_variant|MODIFIER|PCDH15|ENSG00000150275|transcript|ENST00000621708.4|protein_coding|18/35|n.2107-1653C>T||||||,A|intron_variant|MODIFIER|PCDH15|ENSG00000150275|transcript|ENST00000495484.5|protein_coding|1/8|n.-24-211275C>T||||||,A|intron_variant|MODIFIER|PCDH15|ENSG00000150275|transcript|ENST00000395440.5|protein_coding|11/11|n.1305+127145C>T||||||,A|intron_variant|MODIFIER|PCDH15|ENSG00000150275|transcript|ENST00000395442.5|protein_coding|10/10|n.1098+145398C>T||||||,A|intron_variant|MODIFIER|PCDH15|ENSG00000150275|transcript|ENST00000617271.4|protein_coding|17/35|n.2092-1653C>T||||||,A|intron_variant|MODIFIER|PCDH15|ENSG00000150275|transcript|ENST00000395446.5|protein_coding|17/17|n.2091+10793C>T||||||,A|intron_variant|MODIFIER|PCDH15|ENSG00000150275|transcript|ENST00000409834.5|protein_coding|10/28|n.925-1653C>T||||||,A|intron_variant|MODIFIER|PCDH15|ENSG00000150275|transcript|ENST00000414367.5|nonsense_mediated_decay|8/13|n.877-228042C>T||||||,A|intron_variant|MODIFIER|PCDH15|ENSG00000150275|transcript|ENST00000613657.4|protein_coding|19/36|n.2128-1653C>T||||||,A|intron_variant|MODIFIER|PCDH15|ENSG00000150275|transcript|ENST00000361849.7|protein_coding|17/33|n.2092-1653C>T||||||,A|intron_variant|MODIFIER|PCDH15|ENSG00000150275|transcript|ENST00000373956.7|nonsense_mediated_decay|16/31|n.*50-1653C>T||||||,A|intron_variant|MODIFIER|PCDH15|ENSG00000150275|transcript|ENST00000373957.7|protein_coding|18/34|n.2107-1653C>T||||||,A|intron_variant|MODIFIER|PCDH15|ENSG00000150275|transcript|ENST00000395430.5|protein_coding|17/31|n.2092-1653C>T||||||,A|intron_variant|MODIFIER|PCDH15|ENSG00000150275|transcript|ENST00000395433.5|protein_coding|16/31|n.2026-1653C>T||||||,A|intron_variant|MODIFIER|PCDH15|ENSG00000150275|transcript|ENST00000437009.5|protein_coding|15/31|n.1879-1653C>T||||||,A|intron_variant|MODIFIER|PCDH15|ENSG00000150275|transcript|ENST00000448885.5|nonsense_mediated_decay|16/32|n.*50-1653C>T||||||,A|intron_variant|MODIFIER|PCDH15|ENSG00000150275|transcript|ENST00000644397.2|protein_coding|17/37|n.2092-1653C>T||||||,A|intron_variant|MODIFIER|PCDH15|ENSG00000150275|transcript|ENST00000642496.1|protein_coding|7/27|n.949-1653C>T||||||	protocadherin related 15
562029	4_24628440_A_T	0.333333333333333	0	0	C|intron_variant|MODIFIER|PCDH15|ENSG00000150275|transcript|ENST00000616114.4|protein_coding|17/33|n.2092-1796C>G||||||,C|intron_variant|MODIFIER|PCDH15|ENSG00000150275|transcript|ENST00000395445.5|protein_coding|18/34|n.2113-1796C>G||||||,C|intron_variant|MODIFIER|PCDH15|ENSG00000150275|transcript|ENST00000320301.10|protein_coding|17/32|n.2092-1796C>G||||||,C|intron_variant|MODIFIER|PCDH15|ENSG00000150275|transcript|ENST00000373955.5|protein_coding|17/20|n.2092-1796C>G||||||,C|intron_variant|MODIFIER|PCDH15|ENSG00000150275|transcript|ENST00000373965.6|protein_coding|17/34|n.2092-1796C>G||||||,C|intron_variant|MODIFIER|PCDH15|ENSG00000150275|transcript|ENST00000621708.4|protein_coding|18/35|n.2107-1796C>G||||||,C|intron_variant|MODIFIER|PCDH15|ENSG00000150275|transcript|ENST00000495484.5|protein_coding|1/8|n.-24-211418C>G||||||,C|intron_variant|MODIFIER|PCDH15|ENSG00000150275|transcript|ENST00000395440.5|protein_coding|11/11|n.1305+127002C>G||||||,C|intron_variant|MODIFIER|PCDH15|ENSG00000150275|transcript|ENST00000395442.5|protein_coding|10/10|n.1098+145255C>G||||||,C|intron_variant|MODIFIER|PCDH15|ENSG00000150275|transcript|ENST00000617271.4|protein_coding|17/35|n.2092-1796C>G||||||,C|intron_variant|MODIFIER|PCDH15|ENSG00000150275|transcript|ENST00000395446.5|protein_coding|17/17|n.2091+10650C>G||||||,C|intron_variant|MODIFIER|PCDH15|ENSG00000150275|transcript|ENST00000409834.5|protein_coding|10/28|n.925-1796C>G||||||,C|intron_variant|MODIFIER|PCDH15|ENSG00000150275|transcript|ENST00000414367.5|nonsense_mediated_decay|8/13|n.877-228185C>G||||||,C|intron_variant|MODIFIER|PCDH15|ENSG00000150275|transcript|ENST00000613657.4|protein_coding|19/36|n.2128-1796C>G||||||,C|intron_variant|MODIFIER|PCDH15|ENSG00000150275|transcript|ENST00000361849.7|protein_coding|17/33|n.2092-1796C>G||||||,C|intron_variant|MODIFIER|PCDH15|ENSG00000150275|transcript|ENST00000373956.7|nonsense_mediated_decay|16/31|n.*50-1796C>G||||||,C|intron_variant|MODIFIER|PCDH15|ENSG00000150275|transcript|ENST00000373957.7|protein_coding|18/34|n.2107-1796C>G||||||,C|intron_variant|MODIFIER|PCDH15|ENSG00000150275|transcript|ENST00000395430.5|protein_coding|17/31|n.2092-1796C>G||||||,C|intron_variant|MODIFIER|PCDH15|ENSG00000150275|transcript|ENST00000395433.5|protein_coding|16/31|n.2026-1796C>G||||||,C|intron_variant|MODIFIER|PCDH15|ENSG00000150275|transcript|ENST00000437009.5|protein_coding|15/31|n.1879-1796C>G||||||,C|intron_variant|MODIFIER|PCDH15|ENSG00000150275|transcript|ENST00000448885.5|nonsense_mediated_decay|16/32|n.*50-1796C>G||||||,C|intron_variant|MODIFIER|PCDH15|ENSG00000150275|transcript|ENST00000644397.2|protein_coding|17/37|n.2092-1796C>G||||||,C|intron_variant|MODIFIER|PCDH15|ENSG00000150275|transcript|ENST00000642496.1|protein_coding|7/27|n.949-1796C>G||||||	protocadherin related 15
562030	4_24629629_C_T	0.67741935483871	1	1	C|intron_variant|MODIFIER|PCDH15|ENSG00000150275|transcript|ENST00000616114.4|protein_coding|17/33|n.2092-1974A>G||||||,C|intron_variant|MODIFIER|PCDH15|ENSG00000150275|transcript|ENST00000395445.5|protein_coding|18/34|n.2113-1974A>G||||||,C|intron_variant|MODIFIER|PCDH15|ENSG00000150275|transcript|ENST00000320301.10|protein_coding|17/32|n.2092-1974A>G||||||,C|intron_variant|MODIFIER|PCDH15|ENSG00000150275|transcript|ENST00000373955.5|protein_coding|17/20|n.2092-1974A>G||||||,C|intron_variant|MODIFIER|PCDH15|ENSG00000150275|transcript|ENST00000373965.6|protein_coding|17/34|n.2092-1974A>G||||||,C|intron_variant|MODIFIER|PCDH15|ENSG00000150275|transcript|ENST00000621708.4|protein_coding|18/35|n.2107-1974A>G||||||,C|intron_variant|MODIFIER|PCDH15|ENSG00000150275|transcript|ENST00000495484.5|protein_coding|1/8|n.-24-211596A>G||||||,C|intron_variant|MODIFIER|PCDH15|ENSG00000150275|transcript|ENST00000395440.5|protein_coding|11/11|n.1305+126824A>G||||||,C|intron_variant|MODIFIER|PCDH15|ENSG00000150275|transcript|ENST00000395442.5|protein_coding|10/10|n.1098+145077A>G||||||,C|intron_variant|MODIFIER|PCDH15|ENSG00000150275|transcript|ENST00000617271.4|protein_coding|17/35|n.2092-1974A>G||||||,C|intron_variant|MODIFIER|PCDH15|ENSG00000150275|transcript|ENST00000395446.5|protein_coding|17/17|n.2091+10472A>G||||||,C|intron_variant|MODIFIER|PCDH15|ENSG00000150275|transcript|ENST00000409834.5|protein_coding|10/28|n.925-1974A>G||||||,C|intron_variant|MODIFIER|PCDH15|ENSG00000150275|transcript|ENST00000414367.5|nonsense_mediated_decay|8/13|n.877-228363A>G||||||,C|intron_variant|MODIFIER|PCDH15|ENSG00000150275|transcript|ENST00000613657.4|protein_coding|19/36|n.2128-1974A>G||||||,C|intron_variant|MODIFIER|PCDH15|ENSG00000150275|transcript|ENST00000361849.7|protein_coding|17/33|n.2092-1974A>G||||||,C|intron_variant|MODIFIER|PCDH15|ENSG00000150275|transcript|ENST00000373956.7|nonsense_mediated_decay|16/31|n.*50-1974A>G||||||,C|intron_variant|MODIFIER|PCDH15|ENSG00000150275|transcript|ENST00000373957.7|protein_coding|18/34|n.2107-1974A>G||||||,C|intron_variant|MODIFIER|PCDH15|ENSG00000150275|transcript|ENST00000395430.5|protein_coding|17/31|n.2092-1974A>G||||||,C|intron_variant|MODIFIER|PCDH15|ENSG00000150275|transcript|ENST00000395433.5|protein_coding|16/31|n.2026-1974A>G||||||,C|intron_variant|MODIFIER|PCDH15|ENSG00000150275|transcript|ENST00000437009.5|protein_coding|15/31|n.1879-1974A>G||||||,C|intron_variant|MODIFIER|PCDH15|ENSG00000150275|transcript|ENST00000448885.5|nonsense_mediated_decay|16/32|n.*50-1974A>G||||||,C|intron_variant|MODIFIER|PCDH15|ENSG00000150275|transcript|ENST00000644397.2|protein_coding|17/37|n.2092-1974A>G||||||,C|intron_variant|MODIFIER|PCDH15|ENSG00000150275|transcript|ENST00000642496.1|protein_coding|7/27|n.949-1974A>G||||||	protocadherin related 15
562031	4_24630387_A_T	1	1	1	A|intron_variant|MODIFIER|PCDH15|ENSG00000150275|transcript|ENST00000616114.4|protein_coding|17/33|n.2092-2101C>T||||||,A|intron_variant|MODIFIER|PCDH15|ENSG00000150275|transcript|ENST00000395445.5|protein_coding|18/34|n.2113-2101C>T||||||,A|intron_variant|MODIFIER|PCDH15|ENSG00000150275|transcript|ENST00000320301.10|protein_coding|17/32|n.2092-2101C>T||||||,A|intron_variant|MODIFIER|PCDH15|ENSG00000150275|transcript|ENST00000373955.5|protein_coding|17/20|n.2092-2101C>T||||||,A|intron_variant|MODIFIER|PCDH15|ENSG00000150275|transcript|ENST00000373965.6|protein_coding|17/34|n.2092-2101C>T||||||,A|intron_variant|MODIFIER|PCDH15|ENSG00000150275|transcript|ENST00000621708.4|protein_coding|18/35|n.2107-2101C>T||||||,A|intron_variant|MODIFIER|PCDH15|ENSG00000150275|transcript|ENST00000495484.5|protein_coding|1/8|n.-24-211723C>T||||||,A|intron_variant|MODIFIER|PCDH15|ENSG00000150275|transcript|ENST00000395440.5|protein_coding|11/11|n.1305+126697C>T||||||,A|intron_variant|MODIFIER|PCDH15|ENSG00000150275|transcript|ENST00000395442.5|protein_coding|10/10|n.1098+144950C>T||||||,A|intron_variant|MODIFIER|PCDH15|ENSG00000150275|transcript|ENST00000617271.4|protein_coding|17/35|n.2092-2101C>T||||||,A|intron_variant|MODIFIER|PCDH15|ENSG00000150275|transcript|ENST00000395446.5|protein_coding|17/17|n.2091+10345C>T||||||,A|intron_variant|MODIFIER|PCDH15|ENSG00000150275|transcript|ENST00000409834.5|protein_coding|10/28|n.925-2101C>T||||||,A|intron_variant|MODIFIER|PCDH15|ENSG00000150275|transcript|ENST00000414367.5|nonsense_mediated_decay|8/13|n.877-228490C>T||||||,A|intron_variant|MODIFIER|PCDH15|ENSG00000150275|transcript|ENST00000613657.4|protein_coding|19/36|n.2128-2101C>T||||||,A|intron_variant|MODIFIER|PCDH15|ENSG00000150275|transcript|ENST00000361849.7|protein_coding|17/33|n.2092-2101C>T||||||,A|intron_variant|MODIFIER|PCDH15|ENSG00000150275|transcript|ENST00000373956.7|nonsense_mediated_decay|16/31|n.*50-2101C>T||||||,A|intron_variant|MODIFIER|PCDH15|ENSG00000150275|transcript|ENST00000373957.7|protein_coding|18/34|n.2107-2101C>T||||||,A|intron_variant|MODIFIER|PCDH15|ENSG00000150275|transcript|ENST00000395430.5|protein_coding|17/31|n.2092-2101C>T||||||,A|intron_variant|MODIFIER|PCDH15|ENSG00000150275|transcript|ENST00000395433.5|protein_coding|16/31|n.2026-2101C>T||||||,A|intron_variant|MODIFIER|PCDH15|ENSG00000150275|transcript|ENST00000437009.5|protein_coding|15/31|n.1879-2101C>T||||||,A|intron_variant|MODIFIER|PCDH15|ENSG00000150275|transcript|ENST00000448885.5|nonsense_mediated_decay|16/32|n.*50-2101C>T||||||,A|intron_variant|MODIFIER|PCDH15|ENSG00000150275|transcript|ENST00000644397.2|protein_coding|17/37|n.2092-2101C>T||||||,A|intron_variant|MODIFIER|PCDH15|ENSG00000150275|transcript|ENST00000642496.1|protein_coding|7/27|n.949-2101C>T||||||	protocadherin related 15
562032	4_24632073_T_A	1	1	1	A|intron_variant|MODIFIER|PCDH15|ENSG00000150275|transcript|ENST00000616114.4|protein_coding|17/33|n.2092-2649A>T||||||,A|intron_variant|MODIFIER|PCDH15|ENSG00000150275|transcript|ENST00000395445.5|protein_coding|18/34|n.2113-2649A>T||||||,A|intron_variant|MODIFIER|PCDH15|ENSG00000150275|transcript|ENST00000320301.10|protein_coding|17/32|n.2092-2649A>T||||||,A|intron_variant|MODIFIER|PCDH15|ENSG00000150275|transcript|ENST00000373955.5|protein_coding|17/20|n.2092-2649A>T||||||,A|intron_variant|MODIFIER|PCDH15|ENSG00000150275|transcript|ENST00000373965.6|protein_coding|17/34|n.2092-2649A>T||||||,A|intron_variant|MODIFIER|PCDH15|ENSG00000150275|transcript|ENST00000621708.4|protein_coding|18/35|n.2107-2649A>T||||||,A|intron_variant|MODIFIER|PCDH15|ENSG00000150275|transcript|ENST00000495484.5|protein_coding|1/8|n.-24-212271A>T||||||,A|intron_variant|MODIFIER|PCDH15|ENSG00000150275|transcript|ENST00000395440.5|protein_coding|11/11|n.1305+126149A>T||||||,A|intron_variant|MODIFIER|PCDH15|ENSG00000150275|transcript|ENST00000395442.5|protein_coding|10/10|n.1098+144402A>T||||||,A|intron_variant|MODIFIER|PCDH15|ENSG00000150275|transcript|ENST00000617271.4|protein_coding|17/35|n.2092-2649A>T||||||,A|intron_variant|MODIFIER|PCDH15|ENSG00000150275|transcript|ENST00000395446.5|protein_coding|17/17|n.2091+9797A>T||||||,A|intron_variant|MODIFIER|PCDH15|ENSG00000150275|transcript|ENST00000409834.5|protein_coding|10/28|n.925-2649A>T||||||,A|intron_variant|MODIFIER|PCDH15|ENSG00000150275|transcript|ENST00000414367.5|nonsense_mediated_decay|8/13|n.877-229038A>T||||||,A|intron_variant|MODIFIER|PCDH15|ENSG00000150275|transcript|ENST00000613657.4|protein_coding|19/36|n.2128-2649A>T||||||,A|intron_variant|MODIFIER|PCDH15|ENSG00000150275|transcript|ENST00000361849.7|protein_coding|17/33|n.2092-2649A>T||||||,A|intron_variant|MODIFIER|PCDH15|ENSG00000150275|transcript|ENST00000373956.7|nonsense_mediated_decay|16/31|n.*50-2649A>T||||||,A|intron_variant|MODIFIER|PCDH15|ENSG00000150275|transcript|ENST00000373957.7|protein_coding|18/34|n.2107-2649A>T||||||,A|intron_variant|MODIFIER|PCDH15|ENSG00000150275|transcript|ENST00000395430.5|protein_coding|17/31|n.2092-2649A>T||||||,A|intron_variant|MODIFIER|PCDH15|ENSG00000150275|transcript|ENST00000395433.5|protein_coding|16/31|n.2026-2649A>T||||||,A|intron_variant|MODIFIER|PCDH15|ENSG00000150275|transcript|ENST00000437009.5|protein_coding|15/31|n.1879-2649A>T||||||,A|intron_variant|MODIFIER|PCDH15|ENSG00000150275|transcript|ENST00000448885.5|nonsense_mediated_decay|16/32|n.*50-2649A>T||||||,A|intron_variant|MODIFIER|PCDH15|ENSG00000150275|transcript|ENST00000644397.2|protein_coding|17/37|n.2092-2649A>T||||||,A|intron_variant|MODIFIER|PCDH15|ENSG00000150275|transcript|ENST00000642496.1|protein_coding|7/27|n.949-2649A>T||||||	protocadherin related 15
562033	4_24633881_C_A	0.592592592592593	1	1	C|intron_variant|MODIFIER|PCDH15|ENSG00000150275|transcript|ENST00000616114.4|protein_coding|17/33|n.2092-2804C>G||||||,C|intron_variant|MODIFIER|PCDH15|ENSG00000150275|transcript|ENST00000395445.5|protein_coding|18/34|n.2113-2804C>G||||||,C|intron_variant|MODIFIER|PCDH15|ENSG00000150275|transcript|ENST00000320301.10|protein_coding|17/32|n.2092-2804C>G||||||,C|intron_variant|MODIFIER|PCDH15|ENSG00000150275|transcript|ENST00000373955.5|protein_coding|17/20|n.2092-2804C>G||||||,C|intron_variant|MODIFIER|PCDH15|ENSG00000150275|transcript|ENST00000373965.6|protein_coding|17/34|n.2092-2804C>G||||||,C|intron_variant|MODIFIER|PCDH15|ENSG00000150275|transcript|ENST00000621708.4|protein_coding|18/35|n.2107-2804C>G||||||,C|intron_variant|MODIFIER|PCDH15|ENSG00000150275|transcript|ENST00000495484.5|protein_coding|1/8|n.-24-212426C>G||||||,C|intron_variant|MODIFIER|PCDH15|ENSG00000150275|transcript|ENST00000395440.5|protein_coding|11/11|n.1305+125994C>G||||||,C|intron_variant|MODIFIER|PCDH15|ENSG00000150275|transcript|ENST00000395442.5|protein_coding|10/10|n.1098+144247C>G||||||,C|intron_variant|MODIFIER|PCDH15|ENSG00000150275|transcript|ENST00000617271.4|protein_coding|17/35|n.2092-2804C>G||||||,C|intron_variant|MODIFIER|PCDH15|ENSG00000150275|transcript|ENST00000395446.5|protein_coding|17/17|n.2091+9642C>G||||||,C|intron_variant|MODIFIER|PCDH15|ENSG00000150275|transcript|ENST00000409834.5|protein_coding|10/28|n.925-2804C>G||||||,C|intron_variant|MODIFIER|PCDH15|ENSG00000150275|transcript|ENST00000414367.5|nonsense_mediated_decay|8/13|n.877-229193C>G||||||,C|intron_variant|MODIFIER|PCDH15|ENSG00000150275|transcript|ENST00000613657.4|protein_coding|19/36|n.2128-2804C>G||||||,C|intron_variant|MODIFIER|PCDH15|ENSG00000150275|transcript|ENST00000361849.7|protein_coding|17/33|n.2092-2804C>G||||||,C|intron_variant|MODIFIER|PCDH15|ENSG00000150275|transcript|ENST00000373956.7|nonsense_mediated_decay|16/31|n.*50-2804C>G||||||,C|intron_variant|MODIFIER|PCDH15|ENSG00000150275|transcript|ENST00000373957.7|protein_coding|18/34|n.2107-2804C>G||||||,C|intron_variant|MODIFIER|PCDH15|ENSG00000150275|transcript|ENST00000395430.5|protein_coding|17/31|n.2092-2804C>G||||||,C|intron_variant|MODIFIER|PCDH15|ENSG00000150275|transcript|ENST00000395433.5|protein_coding|16/31|n.2026-2804C>G||||||,C|intron_variant|MODIFIER|PCDH15|ENSG00000150275|transcript|ENST00000437009.5|protein_coding|15/31|n.1879-2804C>G||||||,C|intron_variant|MODIFIER|PCDH15|ENSG00000150275|transcript|ENST00000448885.5|nonsense_mediated_decay|16/32|n.*50-2804C>G||||||,C|intron_variant|MODIFIER|PCDH15|ENSG00000150275|transcript|ENST00000644397.2|protein_coding|17/37|n.2092-2804C>G||||||,C|intron_variant|MODIFIER|PCDH15|ENSG00000150275|transcript|ENST00000642496.1|protein_coding|7/27|n.949-2804C>G||||||	protocadherin related 15
562034	4_24639956_T_C	1	1	1	T|intron_variant|MODIFIER|PCDH15|ENSG00000150275|transcript|ENST00000616114.4|protein_coding|17/33|n.2092-3248G>A||||||,T|intron_variant|MODIFIER|PCDH15|ENSG00000150275|transcript|ENST00000395445.5|protein_coding|18/34|n.2113-3248G>A||||||,T|intron_variant|MODIFIER|PCDH15|ENSG00000150275|transcript|ENST00000320301.10|protein_coding|17/32|n.2092-3248G>A||||||,T|intron_variant|MODIFIER|PCDH15|ENSG00000150275|transcript|ENST00000373955.5|protein_coding|17/20|n.2092-3248G>A||||||,T|intron_variant|MODIFIER|PCDH15|ENSG00000150275|transcript|ENST00000373965.6|protein_coding|17/34|n.2092-3248G>A||||||,T|intron_variant|MODIFIER|PCDH15|ENSG00000150275|transcript|ENST00000621708.4|protein_coding|18/35|n.2107-3248G>A||||||,T|intron_variant|MODIFIER|PCDH15|ENSG00000150275|transcript|ENST00000495484.5|protein_coding|1/8|n.-24-212870G>A||||||,T|intron_variant|MODIFIER|PCDH15|ENSG00000150275|transcript|ENST00000395440.5|protein_coding|11/11|n.1305+125550G>A||||||,T|intron_variant|MODIFIER|PCDH15|ENSG00000150275|transcript|ENST00000395442.5|protein_coding|10/10|n.1098+143803G>A||||||,T|intron_variant|MODIFIER|PCDH15|ENSG00000150275|transcript|ENST00000617271.4|protein_coding|17/35|n.2092-3248G>A||||||,T|intron_variant|MODIFIER|PCDH15|ENSG00000150275|transcript|ENST00000395446.5|protein_coding|17/17|n.2091+9198G>A||||||,T|intron_variant|MODIFIER|PCDH15|ENSG00000150275|transcript|ENST00000409834.5|protein_coding|10/28|n.925-3248G>A||||||,T|intron_variant|MODIFIER|PCDH15|ENSG00000150275|transcript|ENST00000414367.5|nonsense_mediated_decay|8/13|n.877-229637G>A||||||,T|intron_variant|MODIFIER|PCDH15|ENSG00000150275|transcript|ENST00000613657.4|protein_coding|19/36|n.2128-3248G>A||||||,T|intron_variant|MODIFIER|PCDH15|ENSG00000150275|transcript|ENST00000361849.7|protein_coding|17/33|n.2092-3248G>A||||||,T|intron_variant|MODIFIER|PCDH15|ENSG00000150275|transcript|ENST00000373956.7|nonsense_mediated_decay|16/31|n.*50-3248G>A||||||,T|intron_variant|MODIFIER|PCDH15|ENSG00000150275|transcript|ENST00000373957.7|protein_coding|18/34|n.2107-3248G>A||||||,T|intron_variant|MODIFIER|PCDH15|ENSG00000150275|transcript|ENST00000395430.5|protein_coding|17/31|n.2092-3248G>A||||||,T|intron_variant|MODIFIER|PCDH15|ENSG00000150275|transcript|ENST00000395433.5|protein_coding|16/31|n.2026-3248G>A||||||,T|intron_variant|MODIFIER|PCDH15|ENSG00000150275|transcript|ENST00000437009.5|protein_coding|15/31|n.1879-3248G>A||||||,T|intron_variant|MODIFIER|PCDH15|ENSG00000150275|transcript|ENST00000448885.5|nonsense_mediated_decay|16/32|n.*50-3248G>A||||||,T|intron_variant|MODIFIER|PCDH15|ENSG00000150275|transcript|ENST00000644397.2|protein_coding|17/37|n.2092-3248G>A||||||,T|intron_variant|MODIFIER|PCDH15|ENSG00000150275|transcript|ENST00000642496.1|protein_coding|7/27|n.949-3248G>A||||||	protocadherin related 15
562035	4_24645604_C_T	0.44	0	0	T|intron_variant|MODIFIER|PCDH15|ENSG00000150275|transcript|ENST00000616114.4|protein_coding|17/33|n.2092-4507G>A||||||,T|intron_variant|MODIFIER|PCDH15|ENSG00000150275|transcript|ENST00000395445.5|protein_coding|18/34|n.2113-4507G>A||||||,T|intron_variant|MODIFIER|PCDH15|ENSG00000150275|transcript|ENST00000320301.10|protein_coding|17/32|n.2092-4507G>A||||||,T|intron_variant|MODIFIER|PCDH15|ENSG00000150275|transcript|ENST00000373955.5|protein_coding|17/20|n.2092-4507G>A||||||,T|intron_variant|MODIFIER|PCDH15|ENSG00000150275|transcript|ENST00000373965.6|protein_coding|17/34|n.2092-4507G>A||||||,T|intron_variant|MODIFIER|PCDH15|ENSG00000150275|transcript|ENST00000621708.4|protein_coding|18/35|n.2107-4507G>A||||||,T|intron_variant|MODIFIER|PCDH15|ENSG00000150275|transcript|ENST00000495484.5|protein_coding|1/8|n.-24-214129G>A||||||,T|intron_variant|MODIFIER|PCDH15|ENSG00000150275|transcript|ENST00000395440.5|protein_coding|11/11|n.1305+124291G>A||||||,T|intron_variant|MODIFIER|PCDH15|ENSG00000150275|transcript|ENST00000395442.5|protein_coding|10/10|n.1098+142544G>A||||||,T|intron_variant|MODIFIER|PCDH15|ENSG00000150275|transcript|ENST00000617271.4|protein_coding|17/35|n.2092-4507G>A||||||,T|intron_variant|MODIFIER|PCDH15|ENSG00000150275|transcript|ENST00000395446.5|protein_coding|17/17|n.2091+7939G>A||||||,T|intron_variant|MODIFIER|PCDH15|ENSG00000150275|transcript|ENST00000409834.5|protein_coding|10/28|n.925-4507G>A||||||,T|intron_variant|MODIFIER|PCDH15|ENSG00000150275|transcript|ENST00000414367.5|nonsense_mediated_decay|8/13|n.877-230896G>A||||||,T|intron_variant|MODIFIER|PCDH15|ENSG00000150275|transcript|ENST00000613657.4|protein_coding|19/36|n.2128-4507G>A||||||,T|intron_variant|MODIFIER|PCDH15|ENSG00000150275|transcript|ENST00000361849.7|protein_coding|17/33|n.2092-4507G>A||||||,T|intron_variant|MODIFIER|PCDH15|ENSG00000150275|transcript|ENST00000373956.7|nonsense_mediated_decay|16/31|n.*50-4507G>A||||||,T|intron_variant|MODIFIER|PCDH15|ENSG00000150275|transcript|ENST00000373957.7|protein_coding|18/34|n.2107-4507G>A||||||,T|intron_variant|MODIFIER|PCDH15|ENSG00000150275|transcript|ENST00000395430.5|protein_coding|17/31|n.2092-4507G>A||||||,T|intron_variant|MODIFIER|PCDH15|ENSG00000150275|transcript|ENST00000395433.5|protein_coding|16/31|n.2026-4507G>A||||||,T|intron_variant|MODIFIER|PCDH15|ENSG00000150275|transcript|ENST00000437009.5|protein_coding|15/31|n.1879-4507G>A||||||,T|intron_variant|MODIFIER|PCDH15|ENSG00000150275|transcript|ENST00000448885.5|nonsense_mediated_decay|16/32|n.*50-4507G>A||||||,T|intron_variant|MODIFIER|PCDH15|ENSG00000150275|transcript|ENST00000644397.2|protein_coding|17/37|n.2092-4507G>A||||||,T|intron_variant|MODIFIER|PCDH15|ENSG00000150275|transcript|ENST00000642496.1|protein_coding|7/27|n.949-4507G>A||||||	protocadherin related 15
562036	4_24647554_T_C	0.722222222222222	0.5	0.962962962962963	A|intron_variant|MODIFIER|PCDH15|ENSG00000150275|transcript|ENST00000616114.4|protein_coding|17/33|n.2092-4872C>T||||||,A|intron_variant|MODIFIER|PCDH15|ENSG00000150275|transcript|ENST00000395445.5|protein_coding|18/34|n.2113-4872C>T||||||,A|intron_variant|MODIFIER|PCDH15|ENSG00000150275|transcript|ENST00000320301.10|protein_coding|17/32|n.2092-4872C>T||||||,A|intron_variant|MODIFIER|PCDH15|ENSG00000150275|transcript|ENST00000373955.5|protein_coding|17/20|n.2092-4872C>T||||||,A|intron_variant|MODIFIER|PCDH15|ENSG00000150275|transcript|ENST00000373965.6|protein_coding|17/34|n.2092-4872C>T||||||,A|intron_variant|MODIFIER|PCDH15|ENSG00000150275|transcript|ENST00000621708.4|protein_coding|18/35|n.2107-4872C>T||||||,A|intron_variant|MODIFIER|PCDH15|ENSG00000150275|transcript|ENST00000495484.5|protein_coding|1/8|n.-24-214494C>T||||||,A|intron_variant|MODIFIER|PCDH15|ENSG00000150275|transcript|ENST00000395440.5|protein_coding|11/11|n.1305+123926C>T||||||,A|intron_variant|MODIFIER|PCDH15|ENSG00000150275|transcript|ENST00000395442.5|protein_coding|10/10|n.1098+142179C>T||||||,A|intron_variant|MODIFIER|PCDH15|ENSG00000150275|transcript|ENST00000617271.4|protein_coding|17/35|n.2092-4872C>T||||||,A|intron_variant|MODIFIER|PCDH15|ENSG00000150275|transcript|ENST00000395446.5|protein_coding|17/17|n.2091+7574C>T||||||,A|intron_variant|MODIFIER|PCDH15|ENSG00000150275|transcript|ENST00000409834.5|protein_coding|10/28|n.925-4872C>T||||||,A|intron_variant|MODIFIER|PCDH15|ENSG00000150275|transcript|ENST00000414367.5|nonsense_mediated_decay|8/13|n.877-231261C>T||||||,A|intron_variant|MODIFIER|PCDH15|ENSG00000150275|transcript|ENST00000613657.4|protein_coding|19/36|n.2128-4872C>T||||||,A|intron_variant|MODIFIER|PCDH15|ENSG00000150275|transcript|ENST00000361849.7|protein_coding|17/33|n.2092-4872C>T||||||,A|intron_variant|MODIFIER|PCDH15|ENSG00000150275|transcript|ENST00000373956.7|nonsense_mediated_decay|16/31|n.*50-4872C>T||||||,A|intron_variant|MODIFIER|PCDH15|ENSG00000150275|transcript|ENST00000373957.7|protein_coding|18/34|n.2107-4872C>T||||||,A|intron_variant|MODIFIER|PCDH15|ENSG00000150275|transcript|ENST00000395430.5|protein_coding|17/31|n.2092-4872C>T||||||,A|intron_variant|MODIFIER|PCDH15|ENSG00000150275|transcript|ENST00000395433.5|protein_coding|16/31|n.2026-4872C>T||||||,A|intron_variant|MODIFIER|PCDH15|ENSG00000150275|transcript|ENST00000437009.5|protein_coding|15/31|n.1879-4872C>T||||||,A|intron_variant|MODIFIER|PCDH15|ENSG00000150275|transcript|ENST00000448885.5|nonsense_mediated_decay|16/32|n.*50-4872C>T||||||,A|intron_variant|MODIFIER|PCDH15|ENSG00000150275|transcript|ENST00000644397.2|protein_coding|17/37|n.2092-4872C>T||||||,A|intron_variant|MODIFIER|PCDH15|ENSG00000150275|transcript|ENST00000642496.1|protein_coding|7/27|n.949-4872C>T||||||	protocadherin related 15
562037	4_24650127_C_T	1	0.380952380952381	1	T|intron_variant|MODIFIER|PCDH15|ENSG00000150275|transcript|ENST00000616114.4|protein_coding|17/33|n.2092-5855G>A||||||,T|intron_variant|MODIFIER|PCDH15|ENSG00000150275|transcript|ENST00000395445.5|protein_coding|18/34|n.2113-5855G>A||||||,T|intron_variant|MODIFIER|PCDH15|ENSG00000150275|transcript|ENST00000320301.10|protein_coding|17/32|n.2092-5855G>A||||||,T|intron_variant|MODIFIER|PCDH15|ENSG00000150275|transcript|ENST00000373955.5|protein_coding|17/20|n.2092-5855G>A||||||,T|intron_variant|MODIFIER|PCDH15|ENSG00000150275|transcript|ENST00000373965.6|protein_coding|17/34|n.2092-5855G>A||||||,T|intron_variant|MODIFIER|PCDH15|ENSG00000150275|transcript|ENST00000621708.4|protein_coding|18/35|n.2107-5855G>A||||||,T|intron_variant|MODIFIER|PCDH15|ENSG00000150275|transcript|ENST00000495484.5|protein_coding|1/8|n.-24-215477G>A||||||,T|intron_variant|MODIFIER|PCDH15|ENSG00000150275|transcript|ENST00000395440.5|protein_coding|11/11|n.1305+122943G>A||||||,T|intron_variant|MODIFIER|PCDH15|ENSG00000150275|transcript|ENST00000395442.5|protein_coding|10/10|n.1098+141196G>A||||||,T|intron_variant|MODIFIER|PCDH15|ENSG00000150275|transcript|ENST00000617271.4|protein_coding|17/35|n.2092-5855G>A||||||,T|intron_variant|MODIFIER|PCDH15|ENSG00000150275|transcript|ENST00000395446.5|protein_coding|17/17|n.2091+6591G>A||||||,T|intron_variant|MODIFIER|PCDH15|ENSG00000150275|transcript|ENST00000409834.5|protein_coding|10/28|n.925-5855G>A||||||,T|intron_variant|MODIFIER|PCDH15|ENSG00000150275|transcript|ENST00000414367.5|nonsense_mediated_decay|8/13|n.877-232244G>A||||||,T|intron_variant|MODIFIER|PCDH15|ENSG00000150275|transcript|ENST00000613657.4|protein_coding|19/36|n.2128-5855G>A||||||,T|intron_variant|MODIFIER|PCDH15|ENSG00000150275|transcript|ENST00000361849.7|protein_coding|17/33|n.2092-5855G>A||||||,T|intron_variant|MODIFIER|PCDH15|ENSG00000150275|transcript|ENST00000373956.7|nonsense_mediated_decay|16/31|n.*50-5855G>A||||||,T|intron_variant|MODIFIER|PCDH15|ENSG00000150275|transcript|ENST00000373957.7|protein_coding|18/34|n.2107-5855G>A||||||,T|intron_variant|MODIFIER|PCDH15|ENSG00000150275|transcript|ENST00000395430.5|protein_coding|17/31|n.2092-5855G>A||||||,T|intron_variant|MODIFIER|PCDH15|ENSG00000150275|transcript|ENST00000395433.5|protein_coding|16/31|n.2026-5855G>A||||||,T|intron_variant|MODIFIER|PCDH15|ENSG00000150275|transcript|ENST00000437009.5|protein_coding|15/31|n.1879-5855G>A||||||,T|intron_variant|MODIFIER|PCDH15|ENSG00000150275|transcript|ENST00000448885.5|nonsense_mediated_decay|16/32|n.*50-5855G>A||||||,T|intron_variant|MODIFIER|PCDH15|ENSG00000150275|transcript|ENST00000644397.2|protein_coding|17/37|n.2092-5855G>A||||||,T|intron_variant|MODIFIER|PCDH15|ENSG00000150275|transcript|ENST00000642496.1|protein_coding|7/27|n.949-5855G>A||||||	protocadherin related 15
562038	4_24653840_C_T	0.666666666666667	0.538461538461538	1	T|intron_variant|MODIFIER|PCDH15|ENSG00000150275|transcript|ENST00000616114.4|protein_coding|17/33|n.2091+5966G>A||||||,T|intron_variant|MODIFIER|PCDH15|ENSG00000150275|transcript|ENST00000395445.5|protein_coding|18/34|n.2112+5966G>A||||||,T|intron_variant|MODIFIER|PCDH15|ENSG00000150275|transcript|ENST00000320301.10|protein_coding|17/32|n.2091+5966G>A||||||,T|intron_variant|MODIFIER|PCDH15|ENSG00000150275|transcript|ENST00000373955.5|protein_coding|17/20|n.2091+5966G>A||||||,T|intron_variant|MODIFIER|PCDH15|ENSG00000150275|transcript|ENST00000373965.6|protein_coding|17/34|n.2091+5966G>A||||||,T|intron_variant|MODIFIER|PCDH15|ENSG00000150275|transcript|ENST00000621708.4|protein_coding|18/35|n.2106+5966G>A||||||,T|intron_variant|MODIFIER|PCDH15|ENSG00000150275|transcript|ENST00000495484.5|protein_coding|1/8|n.-24-216102G>A||||||,T|intron_variant|MODIFIER|PCDH15|ENSG00000150275|transcript|ENST00000395440.5|protein_coding|11/11|n.1305+122318G>A||||||,T|intron_variant|MODIFIER|PCDH15|ENSG00000150275|transcript|ENST00000395442.5|protein_coding|10/10|n.1098+140571G>A||||||,T|intron_variant|MODIFIER|PCDH15|ENSG00000150275|transcript|ENST00000617271.4|protein_coding|17/35|n.2091+5966G>A||||||,T|intron_variant|MODIFIER|PCDH15|ENSG00000150275|transcript|ENST00000395446.5|protein_coding|17/17|n.2091+5966G>A||||||,T|intron_variant|MODIFIER|PCDH15|ENSG00000150275|transcript|ENST00000409834.5|protein_coding|10/28|n.924+5966G>A||||||,T|intron_variant|MODIFIER|PCDH15|ENSG00000150275|transcript|ENST00000414367.5|nonsense_mediated_decay|8/13|n.877-232869G>A||||||,T|intron_variant|MODIFIER|PCDH15|ENSG00000150275|transcript|ENST00000613657.4|protein_coding|19/36|n.2127+5966G>A||||||,T|intron_variant|MODIFIER|PCDH15|ENSG00000150275|transcript|ENST00000361849.7|protein_coding|17/33|n.2091+5966G>A||||||,T|intron_variant|MODIFIER|PCDH15|ENSG00000150275|transcript|ENST00000373956.7|nonsense_mediated_decay|16/31|n.*49+5966G>A||||||,T|intron_variant|MODIFIER|PCDH15|ENSG00000150275|transcript|ENST00000373957.7|protein_coding|18/34|n.2106+5966G>A||||||,T|intron_variant|MODIFIER|PCDH15|ENSG00000150275|transcript|ENST00000395430.5|protein_coding|17/31|n.2091+5966G>A||||||,T|intron_variant|MODIFIER|PCDH15|ENSG00000150275|transcript|ENST00000395433.5|protein_coding|16/31|n.2025+5966G>A||||||,T|intron_variant|MODIFIER|PCDH15|ENSG00000150275|transcript|ENST00000437009.5|protein_coding|15/31|n.1878+5966G>A||||||,T|intron_variant|MODIFIER|PCDH15|ENSG00000150275|transcript|ENST00000448885.5|nonsense_mediated_decay|16/32|n.*49+5966G>A||||||,T|intron_variant|MODIFIER|PCDH15|ENSG00000150275|transcript|ENST00000644397.2|protein_coding|17/37|n.2091+5966G>A||||||,T|intron_variant|MODIFIER|PCDH15|ENSG00000150275|transcript|ENST00000642496.1|protein_coding|7/27|n.948+5966G>A||||||	protocadherin related 15
562039	4_24654781_T_A	1	1	1	G|intron_variant|MODIFIER|PCDH15|ENSG00000150275|transcript|ENST00000616114.4|protein_coding|17/33|n.2091+5729T>C||||||,G|intron_variant|MODIFIER|PCDH15|ENSG00000150275|transcript|ENST00000395445.5|protein_coding|18/34|n.2112+5729T>C||||||,G|intron_variant|MODIFIER|PCDH15|ENSG00000150275|transcript|ENST00000320301.10|protein_coding|17/32|n.2091+5729T>C||||||,G|intron_variant|MODIFIER|PCDH15|ENSG00000150275|transcript|ENST00000373955.5|protein_coding|17/20|n.2091+5729T>C||||||,G|intron_variant|MODIFIER|PCDH15|ENSG00000150275|transcript|ENST00000373965.6|protein_coding|17/34|n.2091+5729T>C||||||,G|intron_variant|MODIFIER|PCDH15|ENSG00000150275|transcript|ENST00000621708.4|protein_coding|18/35|n.2106+5729T>C||||||,G|intron_variant|MODIFIER|PCDH15|ENSG00000150275|transcript|ENST00000495484.5|protein_coding|1/8|n.-24-216339T>C||||||,G|intron_variant|MODIFIER|PCDH15|ENSG00000150275|transcript|ENST00000395440.5|protein_coding|11/11|n.1305+122081T>C||||||,G|intron_variant|MODIFIER|PCDH15|ENSG00000150275|transcript|ENST00000395442.5|protein_coding|10/10|n.1098+140334T>C||||||,G|intron_variant|MODIFIER|PCDH15|ENSG00000150275|transcript|ENST00000617271.4|protein_coding|17/35|n.2091+5729T>C||||||,G|intron_variant|MODIFIER|PCDH15|ENSG00000150275|transcript|ENST00000395446.5|protein_coding|17/17|n.2091+5729T>C||||||,G|intron_variant|MODIFIER|PCDH15|ENSG00000150275|transcript|ENST00000409834.5|protein_coding|10/28|n.924+5729T>C||||||,G|intron_variant|MODIFIER|PCDH15|ENSG00000150275|transcript|ENST00000414367.5|nonsense_mediated_decay|8/13|n.877-233106T>C||||||,G|intron_variant|MODIFIER|PCDH15|ENSG00000150275|transcript|ENST00000613657.4|protein_coding|19/36|n.2127+5729T>C||||||,G|intron_variant|MODIFIER|PCDH15|ENSG00000150275|transcript|ENST00000361849.7|protein_coding|17/33|n.2091+5729T>C||||||,G|intron_variant|MODIFIER|PCDH15|ENSG00000150275|transcript|ENST00000373956.7|nonsense_mediated_decay|16/31|n.*49+5729T>C||||||,G|intron_variant|MODIFIER|PCDH15|ENSG00000150275|transcript|ENST00000373957.7|protein_coding|18/34|n.2106+5729T>C||||||,G|intron_variant|MODIFIER|PCDH15|ENSG00000150275|transcript|ENST00000395430.5|protein_coding|17/31|n.2091+5729T>C||||||,G|intron_variant|MODIFIER|PCDH15|ENSG00000150275|transcript|ENST00000395433.5|protein_coding|16/31|n.2025+5729T>C||||||,G|intron_variant|MODIFIER|PCDH15|ENSG00000150275|transcript|ENST00000437009.5|protein_coding|15/31|n.1878+5729T>C||||||,G|intron_variant|MODIFIER|PCDH15|ENSG00000150275|transcript|ENST00000448885.5|nonsense_mediated_decay|16/32|n.*49+5729T>C||||||,G|intron_variant|MODIFIER|PCDH15|ENSG00000150275|transcript|ENST00000644397.2|protein_coding|17/37|n.2091+5729T>C||||||,G|intron_variant|MODIFIER|PCDH15|ENSG00000150275|transcript|ENST00000642496.1|protein_coding|7/27|n.948+5729T>C||||||	protocadherin related 15
562040	4_24655219_A_G	0.4	0.555555555555556	0	T|intron_variant|MODIFIER|PCDH15|ENSG00000150275|transcript|ENST00000616114.4|protein_coding|17/33|n.2091+2886T>A||||||,T|intron_variant|MODIFIER|PCDH15|ENSG00000150275|transcript|ENST00000395445.5|protein_coding|18/34|n.2112+2886T>A||||||,T|intron_variant|MODIFIER|PCDH15|ENSG00000150275|transcript|ENST00000320301.10|protein_coding|17/32|n.2091+2886T>A||||||,T|intron_variant|MODIFIER|PCDH15|ENSG00000150275|transcript|ENST00000373955.5|protein_coding|17/20|n.2091+2886T>A||||||,T|intron_variant|MODIFIER|PCDH15|ENSG00000150275|transcript|ENST00000373965.6|protein_coding|17/34|n.2091+2886T>A||||||,T|intron_variant|MODIFIER|PCDH15|ENSG00000150275|transcript|ENST00000621708.4|protein_coding|18/35|n.2106+2886T>A||||||,T|intron_variant|MODIFIER|PCDH15|ENSG00000150275|transcript|ENST00000495484.5|protein_coding|1/8|n.-24-219182T>A||||||,T|intron_variant|MODIFIER|PCDH15|ENSG00000150275|transcript|ENST00000395440.5|protein_coding|11/11|n.1305+119238T>A||||||,T|intron_variant|MODIFIER|PCDH15|ENSG00000150275|transcript|ENST00000395442.5|protein_coding|10/10|n.1098+137491T>A||||||,T|intron_variant|MODIFIER|PCDH15|ENSG00000150275|transcript|ENST00000617271.4|protein_coding|17/35|n.2091+2886T>A||||||,T|intron_variant|MODIFIER|PCDH15|ENSG00000150275|transcript|ENST00000395446.5|protein_coding|17/17|n.2091+2886T>A||||||,T|intron_variant|MODIFIER|PCDH15|ENSG00000150275|transcript|ENST00000409834.5|protein_coding|10/28|n.924+2886T>A||||||,T|intron_variant|MODIFIER|PCDH15|ENSG00000150275|transcript|ENST00000414367.5|nonsense_mediated_decay|8/13|n.877-235949T>A||||||,T|intron_variant|MODIFIER|PCDH15|ENSG00000150275|transcript|ENST00000613657.4|protein_coding|19/36|n.2127+2886T>A||||||,T|intron_variant|MODIFIER|PCDH15|ENSG00000150275|transcript|ENST00000361849.7|protein_coding|17/33|n.2091+2886T>A||||||,T|intron_variant|MODIFIER|PCDH15|ENSG00000150275|transcript|ENST00000373956.7|nonsense_mediated_decay|16/31|n.*49+2886T>A||||||,T|intron_variant|MODIFIER|PCDH15|ENSG00000150275|transcript|ENST00000373957.7|protein_coding|18/34|n.2106+2886T>A||||||,T|intron_variant|MODIFIER|PCDH15|ENSG00000150275|transcript|ENST00000395430.5|protein_coding|17/31|n.2091+2886T>A||||||,T|intron_variant|MODIFIER|PCDH15|ENSG00000150275|transcript|ENST00000395433.5|protein_coding|16/31|n.2025+2886T>A||||||,T|intron_variant|MODIFIER|PCDH15|ENSG00000150275|transcript|ENST00000437009.5|protein_coding|15/31|n.1878+2886T>A||||||,T|intron_variant|MODIFIER|PCDH15|ENSG00000150275|transcript|ENST00000448885.5|nonsense_mediated_decay|16/32|n.*49+2886T>A||||||,T|intron_variant|MODIFIER|PCDH15|ENSG00000150275|transcript|ENST00000644397.2|protein_coding|17/37|n.2091+2886T>A||||||,T|intron_variant|MODIFIER|PCDH15|ENSG00000150275|transcript|ENST00000642496.1|protein_coding|7/27|n.948+2886T>A||||||	protocadherin related 15
562041	4_24656118_T_C	0.588235294117647	0.4	1	A|intron_variant|MODIFIER|PCDH15|ENSG00000150275|transcript|ENST00000616114.4|protein_coding|17/33|n.2091+229C>T||||||,A|intron_variant|MODIFIER|PCDH15|ENSG00000150275|transcript|ENST00000395445.5|protein_coding|18/34|n.2112+229C>T||||||,A|intron_variant|MODIFIER|PCDH15|ENSG00000150275|transcript|ENST00000320301.10|protein_coding|17/32|n.2091+229C>T||||||,A|intron_variant|MODIFIER|PCDH15|ENSG00000150275|transcript|ENST00000373955.5|protein_coding|17/20|n.2091+229C>T||||||,A|intron_variant|MODIFIER|PCDH15|ENSG00000150275|transcript|ENST00000373965.6|protein_coding|17/34|n.2091+229C>T||||||,A|intron_variant|MODIFIER|PCDH15|ENSG00000150275|transcript|ENST00000621708.4|protein_coding|18/35|n.2106+229C>T||||||,A|intron_variant|MODIFIER|PCDH15|ENSG00000150275|transcript|ENST00000495484.5|protein_coding|1/8|n.-24-221839C>T||||||,A|intron_variant|MODIFIER|PCDH15|ENSG00000150275|transcript|ENST00000395440.5|protein_coding|11/11|n.1305+116581C>T||||||,A|intron_variant|MODIFIER|PCDH15|ENSG00000150275|transcript|ENST00000395442.5|protein_coding|10/10|n.1098+134834C>T||||||,A|intron_variant|MODIFIER|PCDH15|ENSG00000150275|transcript|ENST00000617271.4|protein_coding|17/35|n.2091+229C>T||||||,A|intron_variant|MODIFIER|PCDH15|ENSG00000150275|transcript|ENST00000395446.5|protein_coding|17/17|n.2091+229C>T||||||,A|intron_variant|MODIFIER|PCDH15|ENSG00000150275|transcript|ENST00000409834.5|protein_coding|10/28|n.924+229C>T||||||,A|intron_variant|MODIFIER|PCDH15|ENSG00000150275|transcript|ENST00000414367.5|nonsense_mediated_decay|8/13|n.876+238169C>T||||||,A|intron_variant|MODIFIER|PCDH15|ENSG00000150275|transcript|ENST00000613657.4|protein_coding|19/36|n.2127+229C>T||||||,A|intron_variant|MODIFIER|PCDH15|ENSG00000150275|transcript|ENST00000361849.7|protein_coding|17/33|n.2091+229C>T||||||,A|intron_variant|MODIFIER|PCDH15|ENSG00000150275|transcript|ENST00000373956.7|nonsense_mediated_decay|16/31|n.*49+229C>T||||||,A|intron_variant|MODIFIER|PCDH15|ENSG00000150275|transcript|ENST00000373957.7|protein_coding|18/34|n.2106+229C>T||||||,A|intron_variant|MODIFIER|PCDH15|ENSG00000150275|transcript|ENST00000395430.5|protein_coding|17/31|n.2091+229C>T||||||,A|intron_variant|MODIFIER|PCDH15|ENSG00000150275|transcript|ENST00000395433.5|protein_coding|16/31|n.2025+229C>T||||||,A|intron_variant|MODIFIER|PCDH15|ENSG00000150275|transcript|ENST00000437009.5|protein_coding|15/31|n.1878+229C>T||||||,A|intron_variant|MODIFIER|PCDH15|ENSG00000150275|transcript|ENST00000448885.5|nonsense_mediated_decay|16/32|n.*49+229C>T||||||,A|intron_variant|MODIFIER|PCDH15|ENSG00000150275|transcript|ENST00000644397.2|protein_coding|17/37|n.2091+229C>T||||||,A|intron_variant|MODIFIER|PCDH15|ENSG00000150275|transcript|ENST00000642496.1|protein_coding|7/27|n.948+229C>T||||||	protocadherin related 15
562042	4_24659451_G_A	0.696969696969697	0.352941176470588	1	G|intron_variant|MODIFIER|PCDH15|ENSG00000150275|transcript|ENST00000616114.4|protein_coding|17/33|n.2091+141T>C||||||,G|intron_variant|MODIFIER|PCDH15|ENSG00000150275|transcript|ENST00000395445.5|protein_coding|18/34|n.2112+141T>C||||||,G|intron_variant|MODIFIER|PCDH15|ENSG00000150275|transcript|ENST00000320301.10|protein_coding|17/32|n.2091+141T>C||||||,G|intron_variant|MODIFIER|PCDH15|ENSG00000150275|transcript|ENST00000373955.5|protein_coding|17/20|n.2091+141T>C||||||,G|intron_variant|MODIFIER|PCDH15|ENSG00000150275|transcript|ENST00000373965.6|protein_coding|17/34|n.2091+141T>C||||||,G|intron_variant|MODIFIER|PCDH15|ENSG00000150275|transcript|ENST00000621708.4|protein_coding|18/35|n.2106+141T>C||||||,G|intron_variant|MODIFIER|PCDH15|ENSG00000150275|transcript|ENST00000495484.5|protein_coding|1/8|n.-24-221927T>C||||||,G|intron_variant|MODIFIER|PCDH15|ENSG00000150275|transcript|ENST00000395440.5|protein_coding|11/11|n.1305+116493T>C||||||,G|intron_variant|MODIFIER|PCDH15|ENSG00000150275|transcript|ENST00000395442.5|protein_coding|10/10|n.1098+134746T>C||||||,G|intron_variant|MODIFIER|PCDH15|ENSG00000150275|transcript|ENST00000617271.4|protein_coding|17/35|n.2091+141T>C||||||,G|intron_variant|MODIFIER|PCDH15|ENSG00000150275|transcript|ENST00000395446.5|protein_coding|17/17|n.2091+141T>C||||||,G|intron_variant|MODIFIER|PCDH15|ENSG00000150275|transcript|ENST00000409834.5|protein_coding|10/28|n.924+141T>C||||||,G|intron_variant|MODIFIER|PCDH15|ENSG00000150275|transcript|ENST00000414367.5|nonsense_mediated_decay|8/13|n.876+238081T>C||||||,G|intron_variant|MODIFIER|PCDH15|ENSG00000150275|transcript|ENST00000613657.4|protein_coding|19/36|n.2127+141T>C||||||,G|intron_variant|MODIFIER|PCDH15|ENSG00000150275|transcript|ENST00000361849.7|protein_coding|17/33|n.2091+141T>C||||||,G|intron_variant|MODIFIER|PCDH15|ENSG00000150275|transcript|ENST00000373956.7|nonsense_mediated_decay|16/31|n.*49+141T>C||||||,G|intron_variant|MODIFIER|PCDH15|ENSG00000150275|transcript|ENST00000373957.7|protein_coding|18/34|n.2106+141T>C||||||,G|intron_variant|MODIFIER|PCDH15|ENSG00000150275|transcript|ENST00000395430.5|protein_coding|17/31|n.2091+141T>C||||||,G|intron_variant|MODIFIER|PCDH15|ENSG00000150275|transcript|ENST00000395433.5|protein_coding|16/31|n.2025+141T>C||||||,G|intron_variant|MODIFIER|PCDH15|ENSG00000150275|transcript|ENST00000437009.5|protein_coding|15/31|n.1878+141T>C||||||,G|intron_variant|MODIFIER|PCDH15|ENSG00000150275|transcript|ENST00000448885.5|nonsense_mediated_decay|16/32|n.*49+141T>C||||||,G|intron_variant|MODIFIER|PCDH15|ENSG00000150275|transcript|ENST00000644397.2|protein_coding|17/37|n.2091+141T>C||||||,G|intron_variant|MODIFIER|PCDH15|ENSG00000150275|transcript|ENST00000642496.1|protein_coding|7/27|n.948+141T>C||||||	protocadherin related 15
562043	4_24664567_G_A	0.538461538461538	0.454545454545455	0.95	A|intron_variant|MODIFIER|PCDH15|ENSG00000150275|transcript|ENST00000616114.4|protein_coding|16/33|n.1998-1500A>T||||||,A|intron_variant|MODIFIER|PCDH15|ENSG00000150275|transcript|ENST00000395445.5|protein_coding|17/34|n.2019-1500A>T||||||,A|intron_variant|MODIFIER|PCDH15|ENSG00000150275|transcript|ENST00000320301.10|protein_coding|16/32|n.1998-1500A>T||||||,A|intron_variant|MODIFIER|PCDH15|ENSG00000150275|transcript|ENST00000373955.5|protein_coding|16/20|n.1998-1500A>T||||||,A|intron_variant|MODIFIER|PCDH15|ENSG00000150275|transcript|ENST00000373965.6|protein_coding|16/34|n.1998-1500A>T||||||,A|intron_variant|MODIFIER|PCDH15|ENSG00000150275|transcript|ENST00000621708.4|protein_coding|17/35|n.2013-1500A>T||||||,A|intron_variant|MODIFIER|PCDH15|ENSG00000150275|transcript|ENST00000495484.5|protein_coding|1/8|n.-24-223661A>T||||||,A|intron_variant|MODIFIER|PCDH15|ENSG00000150275|transcript|ENST00000395440.5|protein_coding|11/11|n.1305+114759A>T||||||,A|intron_variant|MODIFIER|PCDH15|ENSG00000150275|transcript|ENST00000395442.5|protein_coding|10/10|n.1098+133012A>T||||||,A|intron_variant|MODIFIER|PCDH15|ENSG00000150275|transcript|ENST00000617271.4|protein_coding|16/35|n.1998-1500A>T||||||,A|intron_variant|MODIFIER|PCDH15|ENSG00000150275|transcript|ENST00000395446.5|protein_coding|16/17|n.1998-1500A>T||||||,A|intron_variant|MODIFIER|PCDH15|ENSG00000150275|transcript|ENST00000409834.5|protein_coding|9/28|n.831-1500A>T||||||,A|intron_variant|MODIFIER|PCDH15|ENSG00000150275|transcript|ENST00000414367.5|nonsense_mediated_decay|8/13|n.876+236347A>T||||||,A|intron_variant|MODIFIER|PCDH15|ENSG00000150275|transcript|ENST00000613657.4|protein_coding|18/36|n.2034-1500A>T||||||,A|intron_variant|MODIFIER|PCDH15|ENSG00000150275|transcript|ENST00000361849.7|protein_coding|16/33|n.1998-1500A>T||||||,A|intron_variant|MODIFIER|PCDH15|ENSG00000150275|transcript|ENST00000373956.7|nonsense_mediated_decay|15/31|n.1918-1500A>T||||||,A|intron_variant|MODIFIER|PCDH15|ENSG00000150275|transcript|ENST00000373957.7|protein_coding|17/34|n.2013-1500A>T||||||,A|intron_variant|MODIFIER|PCDH15|ENSG00000150275|transcript|ENST00000395430.5|protein_coding|16/31|n.1998-1500A>T||||||,A|intron_variant|MODIFIER|PCDH15|ENSG00000150275|transcript|ENST00000395433.5|protein_coding|15/31|n.1932-1500A>T||||||,A|intron_variant|MODIFIER|PCDH15|ENSG00000150275|transcript|ENST00000437009.5|protein_coding|14/31|n.1785-1500A>T||||||,A|intron_variant|MODIFIER|PCDH15|ENSG00000150275|transcript|ENST00000448885.5|nonsense_mediated_decay|15/32|n.1918-1500A>T||||||,A|intron_variant|MODIFIER|PCDH15|ENSG00000150275|transcript|ENST00000644397.2|protein_coding|16/37|n.1998-1500A>T||||||,A|intron_variant|MODIFIER|PCDH15|ENSG00000150275|transcript|ENST00000642496.1|protein_coding|6/27|n.855-1500A>T||||||	protocadherin related 15
562044	4_24666113_A_G	1	1	1	T|intron_variant|MODIFIER|PCDH15|ENSG00000150275|transcript|ENST00000616114.4|protein_coding|16/33|n.1998-3369G>A||||||,T|intron_variant|MODIFIER|PCDH15|ENSG00000150275|transcript|ENST00000395445.5|protein_coding|17/34|n.2019-3369G>A||||||,T|intron_variant|MODIFIER|PCDH15|ENSG00000150275|transcript|ENST00000320301.10|protein_coding|16/32|n.1998-3369G>A||||||,T|intron_variant|MODIFIER|PCDH15|ENSG00000150275|transcript|ENST00000373955.5|protein_coding|16/20|n.1998-3369G>A||||||,T|intron_variant|MODIFIER|PCDH15|ENSG00000150275|transcript|ENST00000373965.6|protein_coding|16/34|n.1998-3369G>A||||||,T|intron_variant|MODIFIER|PCDH15|ENSG00000150275|transcript|ENST00000621708.4|protein_coding|17/35|n.2013-3369G>A||||||,T|intron_variant|MODIFIER|PCDH15|ENSG00000150275|transcript|ENST00000495484.5|protein_coding|1/8|n.-24-225530G>A||||||,T|intron_variant|MODIFIER|PCDH15|ENSG00000150275|transcript|ENST00000395440.5|protein_coding|11/11|n.1305+112890G>A||||||,T|intron_variant|MODIFIER|PCDH15|ENSG00000150275|transcript|ENST00000395442.5|protein_coding|10/10|n.1098+131143G>A||||||,T|intron_variant|MODIFIER|PCDH15|ENSG00000150275|transcript|ENST00000617271.4|protein_coding|16/35|n.1998-3369G>A||||||,T|intron_variant|MODIFIER|PCDH15|ENSG00000150275|transcript|ENST00000395446.5|protein_coding|16/17|n.1998-3369G>A||||||,T|intron_variant|MODIFIER|PCDH15|ENSG00000150275|transcript|ENST00000409834.5|protein_coding|9/28|n.831-3369G>A||||||,T|intron_variant|MODIFIER|PCDH15|ENSG00000150275|transcript|ENST00000414367.5|nonsense_mediated_decay|8/13|n.876+234478G>A||||||,T|intron_variant|MODIFIER|PCDH15|ENSG00000150275|transcript|ENST00000613657.4|protein_coding|18/36|n.2034-3369G>A||||||,T|intron_variant|MODIFIER|PCDH15|ENSG00000150275|transcript|ENST00000361849.7|protein_coding|16/33|n.1998-3369G>A||||||,T|intron_variant|MODIFIER|PCDH15|ENSG00000150275|transcript|ENST00000373956.7|nonsense_mediated_decay|15/31|n.1918-3369G>A||||||,T|intron_variant|MODIFIER|PCDH15|ENSG00000150275|transcript|ENST00000373957.7|protein_coding|17/34|n.2013-3369G>A||||||,T|intron_variant|MODIFIER|PCDH15|ENSG00000150275|transcript|ENST00000395430.5|protein_coding|16/31|n.1998-3369G>A||||||,T|intron_variant|MODIFIER|PCDH15|ENSG00000150275|transcript|ENST00000395433.5|protein_coding|15/31|n.1932-3369G>A||||||,T|intron_variant|MODIFIER|PCDH15|ENSG00000150275|transcript|ENST00000437009.5|protein_coding|14/31|n.1785-3369G>A||||||,T|intron_variant|MODIFIER|PCDH15|ENSG00000150275|transcript|ENST00000448885.5|nonsense_mediated_decay|15/32|n.1918-3369G>A||||||,T|intron_variant|MODIFIER|PCDH15|ENSG00000150275|transcript|ENST00000644397.2|protein_coding|16/37|n.1998-3369G>A||||||,T|intron_variant|MODIFIER|PCDH15|ENSG00000150275|transcript|ENST00000642496.1|protein_coding|6/27|n.855-3369G>A||||||	protocadherin related 15
562045	4_24666215_G_A	0.5	0	0	A|intron_variant|MODIFIER|PCDH15|ENSG00000150275|transcript|ENST00000616114.4|protein_coding|16/33|n.1998-3917C>T||||||,A|intron_variant|MODIFIER|PCDH15|ENSG00000150275|transcript|ENST00000395445.5|protein_coding|17/34|n.2019-3917C>T||||||,A|intron_variant|MODIFIER|PCDH15|ENSG00000150275|transcript|ENST00000320301.10|protein_coding|16/32|n.1998-3917C>T||||||,A|intron_variant|MODIFIER|PCDH15|ENSG00000150275|transcript|ENST00000373955.5|protein_coding|16/20|n.1998-3917C>T||||||,A|intron_variant|MODIFIER|PCDH15|ENSG00000150275|transcript|ENST00000373965.6|protein_coding|16/34|n.1998-3917C>T||||||,A|intron_variant|MODIFIER|PCDH15|ENSG00000150275|transcript|ENST00000621708.4|protein_coding|17/35|n.2013-3917C>T||||||,A|intron_variant|MODIFIER|PCDH15|ENSG00000150275|transcript|ENST00000495484.5|protein_coding|1/8|n.-24-226078C>T||||||,A|intron_variant|MODIFIER|PCDH15|ENSG00000150275|transcript|ENST00000395440.5|protein_coding|11/11|n.1305+112342C>T||||||,A|intron_variant|MODIFIER|PCDH15|ENSG00000150275|transcript|ENST00000395442.5|protein_coding|10/10|n.1098+130595C>T||||||,A|intron_variant|MODIFIER|PCDH15|ENSG00000150275|transcript|ENST00000617271.4|protein_coding|16/35|n.1998-3917C>T||||||,A|intron_variant|MODIFIER|PCDH15|ENSG00000150275|transcript|ENST00000395446.5|protein_coding|16/17|n.1998-3917C>T||||||,A|intron_variant|MODIFIER|PCDH15|ENSG00000150275|transcript|ENST00000409834.5|protein_coding|9/28|n.831-3917C>T||||||,A|intron_variant|MODIFIER|PCDH15|ENSG00000150275|transcript|ENST00000414367.5|nonsense_mediated_decay|8/13|n.876+233930C>T||||||,A|intron_variant|MODIFIER|PCDH15|ENSG00000150275|transcript|ENST00000613657.4|protein_coding|18/36|n.2034-3917C>T||||||,A|intron_variant|MODIFIER|PCDH15|ENSG00000150275|transcript|ENST00000361849.7|protein_coding|16/33|n.1998-3917C>T||||||,A|intron_variant|MODIFIER|PCDH15|ENSG00000150275|transcript|ENST00000373956.7|nonsense_mediated_decay|15/31|n.1918-3917C>T||||||,A|intron_variant|MODIFIER|PCDH15|ENSG00000150275|transcript|ENST00000373957.7|protein_coding|17/34|n.2013-3917C>T||||||,A|intron_variant|MODIFIER|PCDH15|ENSG00000150275|transcript|ENST00000395430.5|protein_coding|16/31|n.1998-3917C>T||||||,A|intron_variant|MODIFIER|PCDH15|ENSG00000150275|transcript|ENST00000395433.5|protein_coding|15/31|n.1932-3917C>T||||||,A|intron_variant|MODIFIER|PCDH15|ENSG00000150275|transcript|ENST00000437009.5|protein_coding|14/31|n.1785-3917C>T||||||,A|intron_variant|MODIFIER|PCDH15|ENSG00000150275|transcript|ENST00000448885.5|nonsense_mediated_decay|15/32|n.1918-3917C>T||||||,A|intron_variant|MODIFIER|PCDH15|ENSG00000150275|transcript|ENST00000644397.2|protein_coding|16/37|n.1998-3917C>T||||||,A|intron_variant|MODIFIER|PCDH15|ENSG00000150275|transcript|ENST00000642496.1|protein_coding|6/27|n.855-3917C>T||||||	protocadherin related 15
562046	4_24671726_A_G	0.625	0.35	1	C|intron_variant|MODIFIER|PCDH15|ENSG00000150275|transcript|ENST00000616114.4|protein_coding|16/33|n.1998-4055C>G||||||,C|intron_variant|MODIFIER|PCDH15|ENSG00000150275|transcript|ENST00000395445.5|protein_coding|17/34|n.2019-4055C>G||||||,C|intron_variant|MODIFIER|PCDH15|ENSG00000150275|transcript|ENST00000320301.10|protein_coding|16/32|n.1998-4055C>G||||||,C|intron_variant|MODIFIER|PCDH15|ENSG00000150275|transcript|ENST00000373955.5|protein_coding|16/20|n.1998-4055C>G||||||,C|intron_variant|MODIFIER|PCDH15|ENSG00000150275|transcript|ENST00000373965.6|protein_coding|16/34|n.1998-4055C>G||||||,C|intron_variant|MODIFIER|PCDH15|ENSG00000150275|transcript|ENST00000621708.4|protein_coding|17/35|n.2013-4055C>G||||||,C|intron_variant|MODIFIER|PCDH15|ENSG00000150275|transcript|ENST00000495484.5|protein_coding|1/8|n.-24-226216C>G||||||,C|intron_variant|MODIFIER|PCDH15|ENSG00000150275|transcript|ENST00000395440.5|protein_coding|11/11|n.1305+112204C>G||||||,C|intron_variant|MODIFIER|PCDH15|ENSG00000150275|transcript|ENST00000395442.5|protein_coding|10/10|n.1098+130457C>G||||||,C|intron_variant|MODIFIER|PCDH15|ENSG00000150275|transcript|ENST00000617271.4|protein_coding|16/35|n.1998-4055C>G||||||,C|intron_variant|MODIFIER|PCDH15|ENSG00000150275|transcript|ENST00000395446.5|protein_coding|16/17|n.1998-4055C>G||||||,C|intron_variant|MODIFIER|PCDH15|ENSG00000150275|transcript|ENST00000409834.5|protein_coding|9/28|n.831-4055C>G||||||,C|intron_variant|MODIFIER|PCDH15|ENSG00000150275|transcript|ENST00000414367.5|nonsense_mediated_decay|8/13|n.876+233792C>G||||||,C|intron_variant|MODIFIER|PCDH15|ENSG00000150275|transcript|ENST00000613657.4|protein_coding|18/36|n.2034-4055C>G||||||,C|intron_variant|MODIFIER|PCDH15|ENSG00000150275|transcript|ENST00000361849.7|protein_coding|16/33|n.1998-4055C>G||||||,C|intron_variant|MODIFIER|PCDH15|ENSG00000150275|transcript|ENST00000373956.7|nonsense_mediated_decay|15/31|n.1918-4055C>G||||||,C|intron_variant|MODIFIER|PCDH15|ENSG00000150275|transcript|ENST00000373957.7|protein_coding|17/34|n.2013-4055C>G||||||,C|intron_variant|MODIFIER|PCDH15|ENSG00000150275|transcript|ENST00000395430.5|protein_coding|16/31|n.1998-4055C>G||||||,C|intron_variant|MODIFIER|PCDH15|ENSG00000150275|transcript|ENST00000395433.5|protein_coding|15/31|n.1932-4055C>G||||||,C|intron_variant|MODIFIER|PCDH15|ENSG00000150275|transcript|ENST00000437009.5|protein_coding|14/31|n.1785-4055C>G||||||,C|intron_variant|MODIFIER|PCDH15|ENSG00000150275|transcript|ENST00000448885.5|nonsense_mediated_decay|15/32|n.1918-4055C>G||||||,C|intron_variant|MODIFIER|PCDH15|ENSG00000150275|transcript|ENST00000644397.2|protein_coding|16/37|n.1998-4055C>G||||||,C|intron_variant|MODIFIER|PCDH15|ENSG00000150275|transcript|ENST00000642496.1|protein_coding|6/27|n.855-4055C>G||||||	protocadherin related 15
562047	4_24677174_A_C	0.578947368421053	0.4	1	A|intron_variant|MODIFIER|PCDH15|ENSG00000150275|transcript|ENST00000616114.4|protein_coding|16/33|n.1998-4173C>T||||||,A|intron_variant|MODIFIER|PCDH15|ENSG00000150275|transcript|ENST00000395445.5|protein_coding|17/34|n.2019-4173C>T||||||,A|intron_variant|MODIFIER|PCDH15|ENSG00000150275|transcript|ENST00000320301.10|protein_coding|16/32|n.1998-4173C>T||||||,A|intron_variant|MODIFIER|PCDH15|ENSG00000150275|transcript|ENST00000373955.5|protein_coding|16/20|n.1998-4173C>T||||||,A|intron_variant|MODIFIER|PCDH15|ENSG00000150275|transcript|ENST00000373965.6|protein_coding|16/34|n.1998-4173C>T||||||,A|intron_variant|MODIFIER|PCDH15|ENSG00000150275|transcript|ENST00000621708.4|protein_coding|17/35|n.2013-4173C>T||||||,A|intron_variant|MODIFIER|PCDH15|ENSG00000150275|transcript|ENST00000495484.5|protein_coding|1/8|n.-24-226334C>T||||||,A|intron_variant|MODIFIER|PCDH15|ENSG00000150275|transcript|ENST00000395440.5|protein_coding|11/11|n.1305+112086C>T||||||,A|intron_variant|MODIFIER|PCDH15|ENSG00000150275|transcript|ENST00000395442.5|protein_coding|10/10|n.1098+130339C>T||||||,A|intron_variant|MODIFIER|PCDH15|ENSG00000150275|transcript|ENST00000617271.4|protein_coding|16/35|n.1998-4173C>T||||||,A|intron_variant|MODIFIER|PCDH15|ENSG00000150275|transcript|ENST00000395446.5|protein_coding|16/17|n.1998-4173C>T||||||,A|intron_variant|MODIFIER|PCDH15|ENSG00000150275|transcript|ENST00000409834.5|protein_coding|9/28|n.831-4173C>T||||||,A|intron_variant|MODIFIER|PCDH15|ENSG00000150275|transcript|ENST00000414367.5|nonsense_mediated_decay|8/13|n.876+233674C>T||||||,A|intron_variant|MODIFIER|PCDH15|ENSG00000150275|transcript|ENST00000613657.4|protein_coding|18/36|n.2034-4173C>T||||||,A|intron_variant|MODIFIER|PCDH15|ENSG00000150275|transcript|ENST00000361849.7|protein_coding|16/33|n.1998-4173C>T||||||,A|intron_variant|MODIFIER|PCDH15|ENSG00000150275|transcript|ENST00000373956.7|nonsense_mediated_decay|15/31|n.1918-4173C>T||||||,A|intron_variant|MODIFIER|PCDH15|ENSG00000150275|transcript|ENST00000373957.7|protein_coding|17/34|n.2013-4173C>T||||||,A|intron_variant|MODIFIER|PCDH15|ENSG00000150275|transcript|ENST00000395430.5|protein_coding|16/31|n.1998-4173C>T||||||,A|intron_variant|MODIFIER|PCDH15|ENSG00000150275|transcript|ENST00000395433.5|protein_coding|15/31|n.1932-4173C>T||||||,A|intron_variant|MODIFIER|PCDH15|ENSG00000150275|transcript|ENST00000437009.5|protein_coding|14/31|n.1785-4173C>T||||||,A|intron_variant|MODIFIER|PCDH15|ENSG00000150275|transcript|ENST00000448885.5|nonsense_mediated_decay|15/32|n.1918-4173C>T||||||,A|intron_variant|MODIFIER|PCDH15|ENSG00000150275|transcript|ENST00000644397.2|protein_coding|16/37|n.1998-4173C>T||||||,A|intron_variant|MODIFIER|PCDH15|ENSG00000150275|transcript|ENST00000642496.1|protein_coding|6/27|n.855-4173C>T||||||	protocadherin related 15
562048	4_24678852_C_T	0.71875	0.5	1	C|intron_variant|MODIFIER|PCDH15|ENSG00000150275|transcript|ENST00000616114.4|protein_coding|16/33|n.1998-5211T>G||||||,C|intron_variant|MODIFIER|PCDH15|ENSG00000150275|transcript|ENST00000395445.5|protein_coding|17/34|n.2019-5211T>G||||||,C|intron_variant|MODIFIER|PCDH15|ENSG00000150275|transcript|ENST00000320301.10|protein_coding|16/32|n.1998-5211T>G||||||,C|intron_variant|MODIFIER|PCDH15|ENSG00000150275|transcript|ENST00000373955.5|protein_coding|16/20|n.1998-5211T>G||||||,C|intron_variant|MODIFIER|PCDH15|ENSG00000150275|transcript|ENST00000373965.6|protein_coding|16/34|n.1998-5211T>G||||||,C|intron_variant|MODIFIER|PCDH15|ENSG00000150275|transcript|ENST00000621708.4|protein_coding|17/35|n.2013-5211T>G||||||,C|intron_variant|MODIFIER|PCDH15|ENSG00000150275|transcript|ENST00000495484.5|protein_coding|1/8|n.-24-227372T>G||||||,C|intron_variant|MODIFIER|PCDH15|ENSG00000150275|transcript|ENST00000395440.5|protein_coding|11/11|n.1305+111048T>G||||||,C|intron_variant|MODIFIER|PCDH15|ENSG00000150275|transcript|ENST00000395442.5|protein_coding|10/10|n.1098+129301T>G||||||,C|intron_variant|MODIFIER|PCDH15|ENSG00000150275|transcript|ENST00000617271.4|protein_coding|16/35|n.1998-5211T>G||||||,C|intron_variant|MODIFIER|PCDH15|ENSG00000150275|transcript|ENST00000395446.5|protein_coding|16/17|n.1998-5211T>G||||||,C|intron_variant|MODIFIER|PCDH15|ENSG00000150275|transcript|ENST00000409834.5|protein_coding|9/28|n.831-5211T>G||||||,C|intron_variant|MODIFIER|PCDH15|ENSG00000150275|transcript|ENST00000414367.5|nonsense_mediated_decay|8/13|n.876+232636T>G||||||,C|intron_variant|MODIFIER|PCDH15|ENSG00000150275|transcript|ENST00000613657.4|protein_coding|18/36|n.2034-5211T>G||||||,C|intron_variant|MODIFIER|PCDH15|ENSG00000150275|transcript|ENST00000361849.7|protein_coding|16/33|n.1998-5211T>G||||||,C|intron_variant|MODIFIER|PCDH15|ENSG00000150275|transcript|ENST00000373956.7|nonsense_mediated_decay|15/31|n.1918-5211T>G||||||,C|intron_variant|MODIFIER|PCDH15|ENSG00000150275|transcript|ENST00000373957.7|protein_coding|17/34|n.2013-5211T>G||||||,C|intron_variant|MODIFIER|PCDH15|ENSG00000150275|transcript|ENST00000395430.5|protein_coding|16/31|n.1998-5211T>G||||||,C|intron_variant|MODIFIER|PCDH15|ENSG00000150275|transcript|ENST00000395433.5|protein_coding|15/31|n.1932-5211T>G||||||,C|intron_variant|MODIFIER|PCDH15|ENSG00000150275|transcript|ENST00000437009.5|protein_coding|14/31|n.1785-5211T>G||||||,C|intron_variant|MODIFIER|PCDH15|ENSG00000150275|transcript|ENST00000448885.5|nonsense_mediated_decay|15/32|n.1918-5211T>G||||||,C|intron_variant|MODIFIER|PCDH15|ENSG00000150275|transcript|ENST00000644397.2|protein_coding|16/37|n.1998-5211T>G||||||,C|intron_variant|MODIFIER|PCDH15|ENSG00000150275|transcript|ENST00000642496.1|protein_coding|6/27|n.855-5211T>G||||||	protocadherin related 15
562049	4_24679822_G_A	0.428571428571429	0.5	0	G|intron_variant|MODIFIER|PCDH15|ENSG00000150275|transcript|ENST00000616114.4|protein_coding|16/33|n.1997+2454T>C||||||,G|intron_variant|MODIFIER|PCDH15|ENSG00000150275|transcript|ENST00000395445.5|protein_coding|17/34|n.2018+2454T>C||||||,G|intron_variant|MODIFIER|PCDH15|ENSG00000150275|transcript|ENST00000320301.10|protein_coding|16/32|n.1997+2454T>C||||||,G|intron_variant|MODIFIER|PCDH15|ENSG00000150275|transcript|ENST00000373955.5|protein_coding|16/20|n.1997+2454T>C||||||,G|intron_variant|MODIFIER|PCDH15|ENSG00000150275|transcript|ENST00000373965.6|protein_coding|16/34|n.1997+2454T>C||||||,G|intron_variant|MODIFIER|PCDH15|ENSG00000150275|transcript|ENST00000621708.4|protein_coding|17/35|n.2012+2454T>C||||||,G|intron_variant|MODIFIER|PCDH15|ENSG00000150275|transcript|ENST00000495484.5|protein_coding|1/8|n.-24-230267T>C||||||,G|intron_variant|MODIFIER|PCDH15|ENSG00000150275|transcript|ENST00000395440.5|protein_coding|11/11|n.1305+108153T>C||||||,G|intron_variant|MODIFIER|PCDH15|ENSG00000150275|transcript|ENST00000395442.5|protein_coding|10/10|n.1098+126406T>C||||||,G|intron_variant|MODIFIER|PCDH15|ENSG00000150275|transcript|ENST00000617271.4|protein_coding|16/35|n.1997+2454T>C||||||,G|intron_variant|MODIFIER|PCDH15|ENSG00000150275|transcript|ENST00000395446.5|protein_coding|16/17|n.1997+2454T>C||||||,G|intron_variant|MODIFIER|PCDH15|ENSG00000150275|transcript|ENST00000409834.5|protein_coding|9/28|n.830+2454T>C||||||,G|intron_variant|MODIFIER|PCDH15|ENSG00000150275|transcript|ENST00000414367.5|nonsense_mediated_decay|8/13|n.876+229741T>C||||||,G|intron_variant|MODIFIER|PCDH15|ENSG00000150275|transcript|ENST00000613657.4|protein_coding|18/36|n.2033+2454T>C||||||,G|intron_variant|MODIFIER|PCDH15|ENSG00000150275|transcript|ENST00000361849.7|protein_coding|16/33|n.1997+2454T>C||||||,G|intron_variant|MODIFIER|PCDH15|ENSG00000150275|transcript|ENST00000373956.7|nonsense_mediated_decay|15/31|n.1918-8106T>C||||||,G|intron_variant|MODIFIER|PCDH15|ENSG00000150275|transcript|ENST00000373957.7|protein_coding|17/34|n.2012+2454T>C||||||,G|intron_variant|MODIFIER|PCDH15|ENSG00000150275|transcript|ENST00000395430.5|protein_coding|16/31|n.1997+2454T>C||||||,G|intron_variant|MODIFIER|PCDH15|ENSG00000150275|transcript|ENST00000395433.5|protein_coding|15/31|n.1931+2454T>C||||||,G|intron_variant|MODIFIER|PCDH15|ENSG00000150275|transcript|ENST00000437009.5|protein_coding|14/31|n.1785-8106T>C||||||,G|intron_variant|MODIFIER|PCDH15|ENSG00000150275|transcript|ENST00000448885.5|nonsense_mediated_decay|15/32|n.1918-8106T>C||||||,G|intron_variant|MODIFIER|PCDH15|ENSG00000150275|transcript|ENST00000644397.2|protein_coding|16/37|n.1997+2454T>C||||||,G|intron_variant|MODIFIER|PCDH15|ENSG00000150275|transcript|ENST00000642496.1|protein_coding|6/27|n.854+2454T>C||||||	protocadherin related 15
562050	4_24680198_G_A	0.269230769230769	0.533333333333333	0	C|intron_variant|MODIFIER|PCDH15|ENSG00000150275|transcript|ENST00000616114.4|protein_coding|16/33|n.1997+2252C>G||||||,C|intron_variant|MODIFIER|PCDH15|ENSG00000150275|transcript|ENST00000395445.5|protein_coding|17/34|n.2018+2252C>G||||||,C|intron_variant|MODIFIER|PCDH15|ENSG00000150275|transcript|ENST00000320301.10|protein_coding|16/32|n.1997+2252C>G||||||,C|intron_variant|MODIFIER|PCDH15|ENSG00000150275|transcript|ENST00000373955.5|protein_coding|16/20|n.1997+2252C>G||||||,C|intron_variant|MODIFIER|PCDH15|ENSG00000150275|transcript|ENST00000373965.6|protein_coding|16/34|n.1997+2252C>G||||||,C|intron_variant|MODIFIER|PCDH15|ENSG00000150275|transcript|ENST00000621708.4|protein_coding|17/35|n.2012+2252C>G||||||,C|intron_variant|MODIFIER|PCDH15|ENSG00000150275|transcript|ENST00000495484.5|protein_coding|1/8|n.-24-230469C>G||||||,C|intron_variant|MODIFIER|PCDH15|ENSG00000150275|transcript|ENST00000395440.5|protein_coding|11/11|n.1305+107951C>G||||||,C|intron_variant|MODIFIER|PCDH15|ENSG00000150275|transcript|ENST00000395442.5|protein_coding|10/10|n.1098+126204C>G||||||,C|intron_variant|MODIFIER|PCDH15|ENSG00000150275|transcript|ENST00000617271.4|protein_coding|16/35|n.1997+2252C>G||||||,C|intron_variant|MODIFIER|PCDH15|ENSG00000150275|transcript|ENST00000395446.5|protein_coding|16/17|n.1997+2252C>G||||||,C|intron_variant|MODIFIER|PCDH15|ENSG00000150275|transcript|ENST00000409834.5|protein_coding|9/28|n.830+2252C>G||||||,C|intron_variant|MODIFIER|PCDH15|ENSG00000150275|transcript|ENST00000414367.5|nonsense_mediated_decay|8/13|n.876+229539C>G||||||,C|intron_variant|MODIFIER|PCDH15|ENSG00000150275|transcript|ENST00000613657.4|protein_coding|18/36|n.2033+2252C>G||||||,C|intron_variant|MODIFIER|PCDH15|ENSG00000150275|transcript|ENST00000361849.7|protein_coding|16/33|n.1997+2252C>G||||||,C|intron_variant|MODIFIER|PCDH15|ENSG00000150275|transcript|ENST00000373956.7|nonsense_mediated_decay|15/31|n.1918-8308C>G||||||,C|intron_variant|MODIFIER|PCDH15|ENSG00000150275|transcript|ENST00000373957.7|protein_coding|17/34|n.2012+2252C>G||||||,C|intron_variant|MODIFIER|PCDH15|ENSG00000150275|transcript|ENST00000395430.5|protein_coding|16/31|n.1997+2252C>G||||||,C|intron_variant|MODIFIER|PCDH15|ENSG00000150275|transcript|ENST00000395433.5|protein_coding|15/31|n.1931+2252C>G||||||,C|intron_variant|MODIFIER|PCDH15|ENSG00000150275|transcript|ENST00000437009.5|protein_coding|14/31|n.1785-8308C>G||||||,C|intron_variant|MODIFIER|PCDH15|ENSG00000150275|transcript|ENST00000448885.5|nonsense_mediated_decay|15/32|n.1918-8308C>G||||||,C|intron_variant|MODIFIER|PCDH15|ENSG00000150275|transcript|ENST00000644397.2|protein_coding|16/37|n.1997+2252C>G||||||,C|intron_variant|MODIFIER|PCDH15|ENSG00000150275|transcript|ENST00000642496.1|protein_coding|6/27|n.854+2252C>G||||||	protocadherin related 15
562051	4_24680946_G_A	0.333333333333333	0.517241379310345	0	T|intron_variant|MODIFIER|PCDH15|ENSG00000150275|transcript|ENST00000616114.4|protein_coding|16/33|n.1997+1870G>A||||||,T|intron_variant|MODIFIER|PCDH15|ENSG00000150275|transcript|ENST00000395445.5|protein_coding|17/34|n.2018+1870G>A||||||,T|intron_variant|MODIFIER|PCDH15|ENSG00000150275|transcript|ENST00000320301.10|protein_coding|16/32|n.1997+1870G>A||||||,T|intron_variant|MODIFIER|PCDH15|ENSG00000150275|transcript|ENST00000373955.5|protein_coding|16/20|n.1997+1870G>A||||||,T|intron_variant|MODIFIER|PCDH15|ENSG00000150275|transcript|ENST00000373965.6|protein_coding|16/34|n.1997+1870G>A||||||,T|intron_variant|MODIFIER|PCDH15|ENSG00000150275|transcript|ENST00000621708.4|protein_coding|17/35|n.2012+1870G>A||||||,T|intron_variant|MODIFIER|PCDH15|ENSG00000150275|transcript|ENST00000495484.5|protein_coding|1/8|n.-24-230851G>A||||||,T|intron_variant|MODIFIER|PCDH15|ENSG00000150275|transcript|ENST00000395440.5|protein_coding|11/11|n.1305+107569G>A||||||,T|intron_variant|MODIFIER|PCDH15|ENSG00000150275|transcript|ENST00000395442.5|protein_coding|10/10|n.1098+125822G>A||||||,T|intron_variant|MODIFIER|PCDH15|ENSG00000150275|transcript|ENST00000617271.4|protein_coding|16/35|n.1997+1870G>A||||||,T|intron_variant|MODIFIER|PCDH15|ENSG00000150275|transcript|ENST00000395446.5|protein_coding|16/17|n.1997+1870G>A||||||,T|intron_variant|MODIFIER|PCDH15|ENSG00000150275|transcript|ENST00000409834.5|protein_coding|9/28|n.830+1870G>A||||||,T|intron_variant|MODIFIER|PCDH15|ENSG00000150275|transcript|ENST00000414367.5|nonsense_mediated_decay|8/13|n.876+229157G>A||||||,T|intron_variant|MODIFIER|PCDH15|ENSG00000150275|transcript|ENST00000613657.4|protein_coding|18/36|n.2033+1870G>A||||||,T|intron_variant|MODIFIER|PCDH15|ENSG00000150275|transcript|ENST00000361849.7|protein_coding|16/33|n.1997+1870G>A||||||,T|intron_variant|MODIFIER|PCDH15|ENSG00000150275|transcript|ENST00000373956.7|nonsense_mediated_decay|15/31|n.1918-8690G>A||||||,T|intron_variant|MODIFIER|PCDH15|ENSG00000150275|transcript|ENST00000373957.7|protein_coding|17/34|n.2012+1870G>A||||||,T|intron_variant|MODIFIER|PCDH15|ENSG00000150275|transcript|ENST00000395430.5|protein_coding|16/31|n.1997+1870G>A||||||,T|intron_variant|MODIFIER|PCDH15|ENSG00000150275|transcript|ENST00000395433.5|protein_coding|15/31|n.1931+1870G>A||||||,T|intron_variant|MODIFIER|PCDH15|ENSG00000150275|transcript|ENST00000437009.5|protein_coding|14/31|n.1785-8690G>A||||||,T|intron_variant|MODIFIER|PCDH15|ENSG00000150275|transcript|ENST00000448885.5|nonsense_mediated_decay|15/32|n.1918-8690G>A||||||,T|intron_variant|MODIFIER|PCDH15|ENSG00000150275|transcript|ENST00000644397.2|protein_coding|16/37|n.1997+1870G>A||||||,T|intron_variant|MODIFIER|PCDH15|ENSG00000150275|transcript|ENST00000642496.1|protein_coding|6/27|n.854+1870G>A||||||	protocadherin related 15
562052	4_24681023_G_T	0.333333333333333	0.571428571428571	0	T|intron_variant|MODIFIER|PCDH15|ENSG00000150275|transcript|ENST00000616114.4|protein_coding|16/33|n.1997+1433G>A||||||,T|intron_variant|MODIFIER|PCDH15|ENSG00000150275|transcript|ENST00000395445.5|protein_coding|17/34|n.2018+1433G>A||||||,T|intron_variant|MODIFIER|PCDH15|ENSG00000150275|transcript|ENST00000320301.10|protein_coding|16/32|n.1997+1433G>A||||||,T|intron_variant|MODIFIER|PCDH15|ENSG00000150275|transcript|ENST00000373955.5|protein_coding|16/20|n.1997+1433G>A||||||,T|intron_variant|MODIFIER|PCDH15|ENSG00000150275|transcript|ENST00000373965.6|protein_coding|16/34|n.1997+1433G>A||||||,T|intron_variant|MODIFIER|PCDH15|ENSG00000150275|transcript|ENST00000621708.4|protein_coding|17/35|n.2012+1433G>A||||||,T|intron_variant|MODIFIER|PCDH15|ENSG00000150275|transcript|ENST00000495484.5|protein_coding|1/8|n.-24-231288G>A||||||,T|intron_variant|MODIFIER|PCDH15|ENSG00000150275|transcript|ENST00000395440.5|protein_coding|11/11|n.1305+107132G>A||||||,T|intron_variant|MODIFIER|PCDH15|ENSG00000150275|transcript|ENST00000395442.5|protein_coding|10/10|n.1098+125385G>A||||||,T|intron_variant|MODIFIER|PCDH15|ENSG00000150275|transcript|ENST00000617271.4|protein_coding|16/35|n.1997+1433G>A||||||,T|intron_variant|MODIFIER|PCDH15|ENSG00000150275|transcript|ENST00000395446.5|protein_coding|16/17|n.1997+1433G>A||||||,T|intron_variant|MODIFIER|PCDH15|ENSG00000150275|transcript|ENST00000409834.5|protein_coding|9/28|n.830+1433G>A||||||,T|intron_variant|MODIFIER|PCDH15|ENSG00000150275|transcript|ENST00000414367.5|nonsense_mediated_decay|8/13|n.876+228720G>A||||||,T|intron_variant|MODIFIER|PCDH15|ENSG00000150275|transcript|ENST00000613657.4|protein_coding|18/36|n.2033+1433G>A||||||,T|intron_variant|MODIFIER|PCDH15|ENSG00000150275|transcript|ENST00000361849.7|protein_coding|16/33|n.1997+1433G>A||||||,T|intron_variant|MODIFIER|PCDH15|ENSG00000150275|transcript|ENST00000373956.7|nonsense_mediated_decay|15/31|n.1918-9127G>A||||||,T|intron_variant|MODIFIER|PCDH15|ENSG00000150275|transcript|ENST00000373957.7|protein_coding|17/34|n.2012+1433G>A||||||,T|intron_variant|MODIFIER|PCDH15|ENSG00000150275|transcript|ENST00000395430.5|protein_coding|16/31|n.1997+1433G>A||||||,T|intron_variant|MODIFIER|PCDH15|ENSG00000150275|transcript|ENST00000395433.5|protein_coding|15/31|n.1931+1433G>A||||||,T|intron_variant|MODIFIER|PCDH15|ENSG00000150275|transcript|ENST00000437009.5|protein_coding|14/31|n.1785-9127G>A||||||,T|intron_variant|MODIFIER|PCDH15|ENSG00000150275|transcript|ENST00000448885.5|nonsense_mediated_decay|15/32|n.1918-9127G>A||||||,T|intron_variant|MODIFIER|PCDH15|ENSG00000150275|transcript|ENST00000644397.2|protein_coding|16/37|n.1997+1433G>A||||||,T|intron_variant|MODIFIER|PCDH15|ENSG00000150275|transcript|ENST00000642496.1|protein_coding|6/27|n.854+1433G>A||||||	protocadherin related 15
562053	4_24681642_A_G	0.275862068965517	0.5	0	C|intron_variant|MODIFIER|PCDH15|ENSG00000150275|transcript|ENST00000616114.4|protein_coding|16/33|n.1997+767A>G||||||,C|intron_variant|MODIFIER|PCDH15|ENSG00000150275|transcript|ENST00000395445.5|protein_coding|17/34|n.2018+767A>G||||||,C|intron_variant|MODIFIER|PCDH15|ENSG00000150275|transcript|ENST00000320301.10|protein_coding|16/32|n.1997+767A>G||||||,C|intron_variant|MODIFIER|PCDH15|ENSG00000150275|transcript|ENST00000373955.5|protein_coding|16/20|n.1997+767A>G||||||,C|intron_variant|MODIFIER|PCDH15|ENSG00000150275|transcript|ENST00000373965.6|protein_coding|16/34|n.1997+767A>G||||||,C|intron_variant|MODIFIER|PCDH15|ENSG00000150275|transcript|ENST00000621708.4|protein_coding|17/35|n.2012+767A>G||||||,C|intron_variant|MODIFIER|PCDH15|ENSG00000150275|transcript|ENST00000495484.5|protein_coding|1/8|n.-24-231954A>G||||||,C|intron_variant|MODIFIER|PCDH15|ENSG00000150275|transcript|ENST00000395440.5|protein_coding|11/11|n.1305+106466A>G||||||,C|intron_variant|MODIFIER|PCDH15|ENSG00000150275|transcript|ENST00000395442.5|protein_coding|10/10|n.1098+124719A>G||||||,C|intron_variant|MODIFIER|PCDH15|ENSG00000150275|transcript|ENST00000617271.4|protein_coding|16/35|n.1997+767A>G||||||,C|intron_variant|MODIFIER|PCDH15|ENSG00000150275|transcript|ENST00000395446.5|protein_coding|16/17|n.1997+767A>G||||||,C|intron_variant|MODIFIER|PCDH15|ENSG00000150275|transcript|ENST00000409834.5|protein_coding|9/28|n.830+767A>G||||||,C|intron_variant|MODIFIER|PCDH15|ENSG00000150275|transcript|ENST00000414367.5|nonsense_mediated_decay|8/13|n.876+228054A>G||||||,C|intron_variant|MODIFIER|PCDH15|ENSG00000150275|transcript|ENST00000613657.4|protein_coding|18/36|n.2033+767A>G||||||,C|intron_variant|MODIFIER|PCDH15|ENSG00000150275|transcript|ENST00000361849.7|protein_coding|16/33|n.1997+767A>G||||||,C|intron_variant|MODIFIER|PCDH15|ENSG00000150275|transcript|ENST00000373956.7|nonsense_mediated_decay|15/31|n.1918-9793A>G||||||,C|intron_variant|MODIFIER|PCDH15|ENSG00000150275|transcript|ENST00000373957.7|protein_coding|17/34|n.2012+767A>G||||||,C|intron_variant|MODIFIER|PCDH15|ENSG00000150275|transcript|ENST00000395430.5|protein_coding|16/31|n.1997+767A>G||||||,C|intron_variant|MODIFIER|PCDH15|ENSG00000150275|transcript|ENST00000395433.5|protein_coding|15/31|n.1931+767A>G||||||,C|intron_variant|MODIFIER|PCDH15|ENSG00000150275|transcript|ENST00000437009.5|protein_coding|14/31|n.1785-9793A>G||||||,C|intron_variant|MODIFIER|PCDH15|ENSG00000150275|transcript|ENST00000448885.5|nonsense_mediated_decay|15/32|n.1918-9793A>G||||||,C|intron_variant|MODIFIER|PCDH15|ENSG00000150275|transcript|ENST00000644397.2|protein_coding|16/37|n.1997+767A>G||||||,C|intron_variant|MODIFIER|PCDH15|ENSG00000150275|transcript|ENST00000642496.1|protein_coding|6/27|n.854+767A>G||||||	protocadherin related 15
562054	4_24683259_T_C	0.3	0.423076923076923	0	G|intron_variant|MODIFIER|PCDH15|ENSG00000150275|transcript|ENST00000616114.4|protein_coding|16/33|n.1997+583T>C||||||,G|intron_variant|MODIFIER|PCDH15|ENSG00000150275|transcript|ENST00000395445.5|protein_coding|17/34|n.2018+583T>C||||||,G|intron_variant|MODIFIER|PCDH15|ENSG00000150275|transcript|ENST00000320301.10|protein_coding|16/32|n.1997+583T>C||||||,G|intron_variant|MODIFIER|PCDH15|ENSG00000150275|transcript|ENST00000373955.5|protein_coding|16/20|n.1997+583T>C||||||,G|intron_variant|MODIFIER|PCDH15|ENSG00000150275|transcript|ENST00000373965.6|protein_coding|16/34|n.1997+583T>C||||||,G|intron_variant|MODIFIER|PCDH15|ENSG00000150275|transcript|ENST00000621708.4|protein_coding|17/35|n.2012+583T>C||||||,G|intron_variant|MODIFIER|PCDH15|ENSG00000150275|transcript|ENST00000495484.5|protein_coding|1/8|n.-24-232138T>C||||||,G|intron_variant|MODIFIER|PCDH15|ENSG00000150275|transcript|ENST00000395440.5|protein_coding|11/11|n.1305+106282T>C||||||,G|intron_variant|MODIFIER|PCDH15|ENSG00000150275|transcript|ENST00000395442.5|protein_coding|10/10|n.1098+124535T>C||||||,G|intron_variant|MODIFIER|PCDH15|ENSG00000150275|transcript|ENST00000617271.4|protein_coding|16/35|n.1997+583T>C||||||,G|intron_variant|MODIFIER|PCDH15|ENSG00000150275|transcript|ENST00000395446.5|protein_coding|16/17|n.1997+583T>C||||||,G|intron_variant|MODIFIER|PCDH15|ENSG00000150275|transcript|ENST00000409834.5|protein_coding|9/28|n.830+583T>C||||||,G|intron_variant|MODIFIER|PCDH15|ENSG00000150275|transcript|ENST00000414367.5|nonsense_mediated_decay|8/13|n.876+227870T>C||||||,G|intron_variant|MODIFIER|PCDH15|ENSG00000150275|transcript|ENST00000613657.4|protein_coding|18/36|n.2033+583T>C||||||,G|intron_variant|MODIFIER|PCDH15|ENSG00000150275|transcript|ENST00000361849.7|protein_coding|16/33|n.1997+583T>C||||||,G|intron_variant|MODIFIER|PCDH15|ENSG00000150275|transcript|ENST00000373956.7|nonsense_mediated_decay|15/31|n.1918-9977T>C||||||,G|intron_variant|MODIFIER|PCDH15|ENSG00000150275|transcript|ENST00000373957.7|protein_coding|17/34|n.2012+583T>C||||||,G|intron_variant|MODIFIER|PCDH15|ENSG00000150275|transcript|ENST00000395430.5|protein_coding|16/31|n.1997+583T>C||||||,G|intron_variant|MODIFIER|PCDH15|ENSG00000150275|transcript|ENST00000395433.5|protein_coding|15/31|n.1931+583T>C||||||,G|intron_variant|MODIFIER|PCDH15|ENSG00000150275|transcript|ENST00000437009.5|protein_coding|14/31|n.1785-9977T>C||||||,G|intron_variant|MODIFIER|PCDH15|ENSG00000150275|transcript|ENST00000448885.5|nonsense_mediated_decay|15/32|n.1918-9977T>C||||||,G|intron_variant|MODIFIER|PCDH15|ENSG00000150275|transcript|ENST00000644397.2|protein_coding|16/37|n.1997+583T>C||||||,G|intron_variant|MODIFIER|PCDH15|ENSG00000150275|transcript|ENST00000642496.1|protein_coding|6/27|n.854+583T>C||||||	protocadherin related 15
562055	4_24683405_G_A	0.363636363636364	0.571428571428571	0	A|intron_variant|MODIFIER|PCDH15|ENSG00000150275|transcript|ENST00000616114.4|protein_coding|16/33|n.1997+244C>T||||||,A|intron_variant|MODIFIER|PCDH15|ENSG00000150275|transcript|ENST00000395445.5|protein_coding|17/34|n.2018+244C>T||||||,A|intron_variant|MODIFIER|PCDH15|ENSG00000150275|transcript|ENST00000320301.10|protein_coding|16/32|n.1997+244C>T||||||,A|intron_variant|MODIFIER|PCDH15|ENSG00000150275|transcript|ENST00000373955.5|protein_coding|16/20|n.1997+244C>T||||||,A|intron_variant|MODIFIER|PCDH15|ENSG00000150275|transcript|ENST00000373965.6|protein_coding|16/34|n.1997+244C>T||||||,A|intron_variant|MODIFIER|PCDH15|ENSG00000150275|transcript|ENST00000621708.4|protein_coding|17/35|n.2012+244C>T||||||,A|intron_variant|MODIFIER|PCDH15|ENSG00000150275|transcript|ENST00000495484.5|protein_coding|1/8|n.-24-232477C>T||||||,A|intron_variant|MODIFIER|PCDH15|ENSG00000150275|transcript|ENST00000395440.5|protein_coding|11/11|n.1305+105943C>T||||||,A|intron_variant|MODIFIER|PCDH15|ENSG00000150275|transcript|ENST00000395442.5|protein_coding|10/10|n.1098+124196C>T||||||,A|intron_variant|MODIFIER|PCDH15|ENSG00000150275|transcript|ENST00000617271.4|protein_coding|16/35|n.1997+244C>T||||||,A|intron_variant|MODIFIER|PCDH15|ENSG00000150275|transcript|ENST00000395446.5|protein_coding|16/17|n.1997+244C>T||||||,A|intron_variant|MODIFIER|PCDH15|ENSG00000150275|transcript|ENST00000409834.5|protein_coding|9/28|n.830+244C>T||||||,A|intron_variant|MODIFIER|PCDH15|ENSG00000150275|transcript|ENST00000414367.5|nonsense_mediated_decay|8/13|n.876+227531C>T||||||,A|intron_variant|MODIFIER|PCDH15|ENSG00000150275|transcript|ENST00000613657.4|protein_coding|18/36|n.2033+244C>T||||||,A|intron_variant|MODIFIER|PCDH15|ENSG00000150275|transcript|ENST00000361849.7|protein_coding|16/33|n.1997+244C>T||||||,A|intron_variant|MODIFIER|PCDH15|ENSG00000150275|transcript|ENST00000373956.7|nonsense_mediated_decay|15/31|n.1918-10316C>T||||||,A|intron_variant|MODIFIER|PCDH15|ENSG00000150275|transcript|ENST00000373957.7|protein_coding|17/34|n.2012+244C>T||||||,A|intron_variant|MODIFIER|PCDH15|ENSG00000150275|transcript|ENST00000395430.5|protein_coding|16/31|n.1997+244C>T||||||,A|intron_variant|MODIFIER|PCDH15|ENSG00000150275|transcript|ENST00000395433.5|protein_coding|15/31|n.1931+244C>T||||||,A|intron_variant|MODIFIER|PCDH15|ENSG00000150275|transcript|ENST00000437009.5|protein_coding|14/31|n.1785-10316C>T||||||,A|intron_variant|MODIFIER|PCDH15|ENSG00000150275|transcript|ENST00000448885.5|nonsense_mediated_decay|15/32|n.1918-10316C>T||||||,A|intron_variant|MODIFIER|PCDH15|ENSG00000150275|transcript|ENST00000644397.2|protein_coding|16/37|n.1997+244C>T||||||,A|intron_variant|MODIFIER|PCDH15|ENSG00000150275|transcript|ENST00000642496.1|protein_coding|6/27|n.854+244C>T||||||	protocadherin related 15
562056	4_24686365_A_G	0.303030303030303	0.318181818181818	0	C|intron_variant|MODIFIER|PCDH15|ENSG00000150275|transcript|ENST00000616114.4|protein_coding|16/33|n.1997+132T>G||||||,C|intron_variant|MODIFIER|PCDH15|ENSG00000150275|transcript|ENST00000395445.5|protein_coding|17/34|n.2018+132T>G||||||,C|intron_variant|MODIFIER|PCDH15|ENSG00000150275|transcript|ENST00000320301.10|protein_coding|16/32|n.1997+132T>G||||||,C|intron_variant|MODIFIER|PCDH15|ENSG00000150275|transcript|ENST00000373955.5|protein_coding|16/20|n.1997+132T>G||||||,C|intron_variant|MODIFIER|PCDH15|ENSG00000150275|transcript|ENST00000373965.6|protein_coding|16/34|n.1997+132T>G||||||,C|intron_variant|MODIFIER|PCDH15|ENSG00000150275|transcript|ENST00000621708.4|protein_coding|17/35|n.2012+132T>G||||||,C|intron_variant|MODIFIER|PCDH15|ENSG00000150275|transcript|ENST00000495484.5|protein_coding|1/8|n.-24-232589T>G||||||,C|intron_variant|MODIFIER|PCDH15|ENSG00000150275|transcript|ENST00000395440.5|protein_coding|11/11|n.1305+105831T>G||||||,C|intron_variant|MODIFIER|PCDH15|ENSG00000150275|transcript|ENST00000395442.5|protein_coding|10/10|n.1098+124084T>G||||||,C|intron_variant|MODIFIER|PCDH15|ENSG00000150275|transcript|ENST00000617271.4|protein_coding|16/35|n.1997+132T>G||||||,C|intron_variant|MODIFIER|PCDH15|ENSG00000150275|transcript|ENST00000395446.5|protein_coding|16/17|n.1997+132T>G||||||,C|intron_variant|MODIFIER|PCDH15|ENSG00000150275|transcript|ENST00000409834.5|protein_coding|9/28|n.830+132T>G||||||,C|intron_variant|MODIFIER|PCDH15|ENSG00000150275|transcript|ENST00000414367.5|nonsense_mediated_decay|8/13|n.876+227419T>G||||||,C|intron_variant|MODIFIER|PCDH15|ENSG00000150275|transcript|ENST00000613657.4|protein_coding|18/36|n.2033+132T>G||||||,C|intron_variant|MODIFIER|PCDH15|ENSG00000150275|transcript|ENST00000361849.7|protein_coding|16/33|n.1997+132T>G||||||,C|intron_variant|MODIFIER|PCDH15|ENSG00000150275|transcript|ENST00000373956.7|nonsense_mediated_decay|15/31|n.1918-10428T>G||||||,C|intron_variant|MODIFIER|PCDH15|ENSG00000150275|transcript|ENST00000373957.7|protein_coding|17/34|n.2012+132T>G||||||,C|intron_variant|MODIFIER|PCDH15|ENSG00000150275|transcript|ENST00000395430.5|protein_coding|16/31|n.1997+132T>G||||||,C|intron_variant|MODIFIER|PCDH15|ENSG00000150275|transcript|ENST00000395433.5|protein_coding|15/31|n.1931+132T>G||||||,C|intron_variant|MODIFIER|PCDH15|ENSG00000150275|transcript|ENST00000437009.5|protein_coding|14/31|n.1785-10428T>G||||||,C|intron_variant|MODIFIER|PCDH15|ENSG00000150275|transcript|ENST00000448885.5|nonsense_mediated_decay|15/32|n.1918-10428T>G||||||,C|intron_variant|MODIFIER|PCDH15|ENSG00000150275|transcript|ENST00000644397.2|protein_coding|16/37|n.1997+132T>G||||||,C|intron_variant|MODIFIER|PCDH15|ENSG00000150275|transcript|ENST00000642496.1|protein_coding|6/27|n.854+132T>G||||||	protocadherin related 15
562057	4_24686398_G_A	0.228571428571429	0.333333333333333	0	A|intron_variant|MODIFIER|PCDH15|ENSG00000150275|transcript|ENST00000616114.4|protein_coding|15/33|n.1918-165C>T||||||,A|intron_variant|MODIFIER|PCDH15|ENSG00000150275|transcript|ENST00000395445.5|protein_coding|16/34|n.1939-165C>T||||||,A|intron_variant|MODIFIER|PCDH15|ENSG00000150275|transcript|ENST00000320301.10|protein_coding|15/32|n.1918-165C>T||||||,A|intron_variant|MODIFIER|PCDH15|ENSG00000150275|transcript|ENST00000373955.5|protein_coding|15/20|n.1918-165C>T||||||,A|intron_variant|MODIFIER|PCDH15|ENSG00000150275|transcript|ENST00000373965.6|protein_coding|15/34|n.1918-165C>T||||||,A|intron_variant|MODIFIER|PCDH15|ENSG00000150275|transcript|ENST00000621708.4|protein_coding|16/35|n.1933-165C>T||||||,A|intron_variant|MODIFIER|PCDH15|ENSG00000150275|transcript|ENST00000495484.5|protein_coding|1/8|n.-24-232965C>T||||||,A|intron_variant|MODIFIER|PCDH15|ENSG00000150275|transcript|ENST00000395440.5|protein_coding|11/11|n.1305+105455C>T||||||,A|intron_variant|MODIFIER|PCDH15|ENSG00000150275|transcript|ENST00000395442.5|protein_coding|10/10|n.1098+123708C>T||||||,A|intron_variant|MODIFIER|PCDH15|ENSG00000150275|transcript|ENST00000617271.4|protein_coding|15/35|n.1918-165C>T||||||,A|intron_variant|MODIFIER|PCDH15|ENSG00000150275|transcript|ENST00000395446.5|protein_coding|15/17|n.1918-165C>T||||||,A|intron_variant|MODIFIER|PCDH15|ENSG00000150275|transcript|ENST00000409834.5|protein_coding|8/28|n.751-165C>T||||||,A|intron_variant|MODIFIER|PCDH15|ENSG00000150275|transcript|ENST00000414367.5|nonsense_mediated_decay|8/13|n.876+227043C>T||||||,A|intron_variant|MODIFIER|PCDH15|ENSG00000150275|transcript|ENST00000613657.4|protein_coding|17/36|n.1954-165C>T||||||,A|intron_variant|MODIFIER|PCDH15|ENSG00000150275|transcript|ENST00000361849.7|protein_coding|15/33|n.1918-165C>T||||||,A|intron_variant|MODIFIER|PCDH15|ENSG00000150275|transcript|ENST00000373956.7|nonsense_mediated_decay|15/31|n.1918-10804C>T||||||,A|intron_variant|MODIFIER|PCDH15|ENSG00000150275|transcript|ENST00000373957.7|protein_coding|16/34|n.1933-165C>T||||||,A|intron_variant|MODIFIER|PCDH15|ENSG00000150275|transcript|ENST00000395430.5|protein_coding|15/31|n.1918-165C>T||||||,A|intron_variant|MODIFIER|PCDH15|ENSG00000150275|transcript|ENST00000395433.5|protein_coding|14/31|n.1852-165C>T||||||,A|intron_variant|MODIFIER|PCDH15|ENSG00000150275|transcript|ENST00000437009.5|protein_coding|14/31|n.1785-10804C>T||||||,A|intron_variant|MODIFIER|PCDH15|ENSG00000150275|transcript|ENST00000448885.5|nonsense_mediated_decay|15/32|n.1918-10804C>T||||||,A|intron_variant|MODIFIER|PCDH15|ENSG00000150275|transcript|ENST00000644397.2|protein_coding|15/37|n.1918-165C>T||||||,A|intron_variant|MODIFIER|PCDH15|ENSG00000150275|transcript|ENST00000642496.1|protein_coding|5/27|n.775-165C>T||||||	protocadherin related 15
562058	4_24687261_C_G	1	0.958333333333333	0.96	G|intron_variant|MODIFIER|PCDH15|ENSG00000150275|transcript|ENST00000616114.4|protein_coding|15/33|n.1918-1112T>C||||||,G|intron_variant|MODIFIER|PCDH15|ENSG00000150275|transcript|ENST00000395445.5|protein_coding|16/34|n.1939-1112T>C||||||,G|intron_variant|MODIFIER|PCDH15|ENSG00000150275|transcript|ENST00000320301.10|protein_coding|15/32|n.1918-1112T>C||||||,G|intron_variant|MODIFIER|PCDH15|ENSG00000150275|transcript|ENST00000373955.5|protein_coding|15/20|n.1918-1112T>C||||||,G|intron_variant|MODIFIER|PCDH15|ENSG00000150275|transcript|ENST00000373965.6|protein_coding|15/34|n.1918-1112T>C||||||,G|intron_variant|MODIFIER|PCDH15|ENSG00000150275|transcript|ENST00000621708.4|protein_coding|16/35|n.1933-1112T>C||||||,G|intron_variant|MODIFIER|PCDH15|ENSG00000150275|transcript|ENST00000495484.5|protein_coding|1/8|n.-24-233912T>C||||||,G|intron_variant|MODIFIER|PCDH15|ENSG00000150275|transcript|ENST00000395440.5|protein_coding|11/11|n.1305+104508T>C||||||,G|intron_variant|MODIFIER|PCDH15|ENSG00000150275|transcript|ENST00000395442.5|protein_coding|10/10|n.1098+122761T>C||||||,G|intron_variant|MODIFIER|PCDH15|ENSG00000150275|transcript|ENST00000617271.4|protein_coding|15/35|n.1918-1112T>C||||||,G|intron_variant|MODIFIER|PCDH15|ENSG00000150275|transcript|ENST00000395446.5|protein_coding|15/17|n.1918-1112T>C||||||,G|intron_variant|MODIFIER|PCDH15|ENSG00000150275|transcript|ENST00000409834.5|protein_coding|8/28|n.751-1112T>C||||||,G|intron_variant|MODIFIER|PCDH15|ENSG00000150275|transcript|ENST00000414367.5|nonsense_mediated_decay|8/13|n.876+226096T>C||||||,G|intron_variant|MODIFIER|PCDH15|ENSG00000150275|transcript|ENST00000613657.4|protein_coding|17/36|n.1954-1112T>C||||||,G|intron_variant|MODIFIER|PCDH15|ENSG00000150275|transcript|ENST00000361849.7|protein_coding|15/33|n.1918-1112T>C||||||,G|intron_variant|MODIFIER|PCDH15|ENSG00000150275|transcript|ENST00000373956.7|nonsense_mediated_decay|15/31|n.1918-11751T>C||||||,G|intron_variant|MODIFIER|PCDH15|ENSG00000150275|transcript|ENST00000373957.7|protein_coding|16/34|n.1933-1112T>C||||||,G|intron_variant|MODIFIER|PCDH15|ENSG00000150275|transcript|ENST00000395430.5|protein_coding|15/31|n.1918-1112T>C||||||,G|intron_variant|MODIFIER|PCDH15|ENSG00000150275|transcript|ENST00000395433.5|protein_coding|14/31|n.1852-1112T>C||||||,G|intron_variant|MODIFIER|PCDH15|ENSG00000150275|transcript|ENST00000437009.5|protein_coding|14/31|n.1785-11751T>C||||||,G|intron_variant|MODIFIER|PCDH15|ENSG00000150275|transcript|ENST00000448885.5|nonsense_mediated_decay|15/32|n.1918-11751T>C||||||,G|intron_variant|MODIFIER|PCDH15|ENSG00000150275|transcript|ENST00000644397.2|protein_coding|15/37|n.1918-1112T>C||||||,G|intron_variant|MODIFIER|PCDH15|ENSG00000150275|transcript|ENST00000642496.1|protein_coding|5/27|n.775-1112T>C||||||	protocadherin related 15
562059	4_24687611_C_T	0.75	0	0.96875	T|intron_variant|MODIFIER|PCDH15|ENSG00000150275|transcript|ENST00000616114.4|protein_coding|15/33|n.1918-2459G>A||||||,T|intron_variant|MODIFIER|PCDH15|ENSG00000150275|transcript|ENST00000395445.5|protein_coding|16/34|n.1939-2459G>A||||||,T|intron_variant|MODIFIER|PCDH15|ENSG00000150275|transcript|ENST00000320301.10|protein_coding|15/32|n.1918-2459G>A||||||,T|intron_variant|MODIFIER|PCDH15|ENSG00000150275|transcript|ENST00000373955.5|protein_coding|15/20|n.1918-2459G>A||||||,T|intron_variant|MODIFIER|PCDH15|ENSG00000150275|transcript|ENST00000373965.6|protein_coding|15/34|n.1918-2459G>A||||||,T|intron_variant|MODIFIER|PCDH15|ENSG00000150275|transcript|ENST00000621708.4|protein_coding|16/35|n.1933-2459G>A||||||,T|intron_variant|MODIFIER|PCDH15|ENSG00000150275|transcript|ENST00000495484.5|protein_coding|1/8|n.-24-235259G>A||||||,T|intron_variant|MODIFIER|PCDH15|ENSG00000150275|transcript|ENST00000395440.5|protein_coding|11/11|n.1305+103161G>A||||||,T|intron_variant|MODIFIER|PCDH15|ENSG00000150275|transcript|ENST00000395442.5|protein_coding|10/10|n.1098+121414G>A||||||,T|intron_variant|MODIFIER|PCDH15|ENSG00000150275|transcript|ENST00000617271.4|protein_coding|15/35|n.1918-2459G>A||||||,T|intron_variant|MODIFIER|PCDH15|ENSG00000150275|transcript|ENST00000395446.5|protein_coding|15/17|n.1918-2459G>A||||||,T|intron_variant|MODIFIER|PCDH15|ENSG00000150275|transcript|ENST00000409834.5|protein_coding|8/28|n.751-2459G>A||||||,T|intron_variant|MODIFIER|PCDH15|ENSG00000150275|transcript|ENST00000414367.5|nonsense_mediated_decay|8/13|n.876+224749G>A||||||,T|intron_variant|MODIFIER|PCDH15|ENSG00000150275|transcript|ENST00000613657.4|protein_coding|17/36|n.1954-2459G>A||||||,T|intron_variant|MODIFIER|PCDH15|ENSG00000150275|transcript|ENST00000361849.7|protein_coding|15/33|n.1918-2459G>A||||||,T|intron_variant|MODIFIER|PCDH15|ENSG00000150275|transcript|ENST00000373956.7|nonsense_mediated_decay|15/31|n.1918-13098G>A||||||,T|intron_variant|MODIFIER|PCDH15|ENSG00000150275|transcript|ENST00000373957.7|protein_coding|16/34|n.1933-2459G>A||||||,T|intron_variant|MODIFIER|PCDH15|ENSG00000150275|transcript|ENST00000395430.5|protein_coding|15/31|n.1918-2459G>A||||||,T|intron_variant|MODIFIER|PCDH15|ENSG00000150275|transcript|ENST00000395433.5|protein_coding|14/31|n.1852-2459G>A||||||,T|intron_variant|MODIFIER|PCDH15|ENSG00000150275|transcript|ENST00000437009.5|protein_coding|14/31|n.1785-13098G>A||||||,T|intron_variant|MODIFIER|PCDH15|ENSG00000150275|transcript|ENST00000448885.5|nonsense_mediated_decay|15/32|n.1918-13098G>A||||||,T|intron_variant|MODIFIER|PCDH15|ENSG00000150275|transcript|ENST00000644397.2|protein_coding|15/37|n.1918-2459G>A||||||,T|intron_variant|MODIFIER|PCDH15|ENSG00000150275|transcript|ENST00000642496.1|protein_coding|5/27|n.775-2459G>A||||||	protocadherin related 15
562060	4_24693921_C_T	0.684210526315789	0.545454545454545	0.954545454545455	C|intron_variant|MODIFIER|PCDH15|ENSG00000150275|transcript|ENST00000616114.4|protein_coding|15/33|n.1918-3515A>G||||||,C|intron_variant|MODIFIER|PCDH15|ENSG00000150275|transcript|ENST00000395445.5|protein_coding|16/34|n.1939-3515A>G||||||,C|intron_variant|MODIFIER|PCDH15|ENSG00000150275|transcript|ENST00000320301.10|protein_coding|15/32|n.1918-3515A>G||||||,C|intron_variant|MODIFIER|PCDH15|ENSG00000150275|transcript|ENST00000373955.5|protein_coding|15/20|n.1918-3515A>G||||||,C|intron_variant|MODIFIER|PCDH15|ENSG00000150275|transcript|ENST00000373965.6|protein_coding|15/34|n.1918-3515A>G||||||,C|intron_variant|MODIFIER|PCDH15|ENSG00000150275|transcript|ENST00000621708.4|protein_coding|16/35|n.1933-3515A>G||||||,C|intron_variant|MODIFIER|PCDH15|ENSG00000150275|transcript|ENST00000495484.5|protein_coding|1/8|n.-24-236315A>G||||||,C|intron_variant|MODIFIER|PCDH15|ENSG00000150275|transcript|ENST00000395440.5|protein_coding|11/11|n.1305+102105A>G||||||,C|intron_variant|MODIFIER|PCDH15|ENSG00000150275|transcript|ENST00000395442.5|protein_coding|10/10|n.1098+120358A>G||||||,C|intron_variant|MODIFIER|PCDH15|ENSG00000150275|transcript|ENST00000617271.4|protein_coding|15/35|n.1918-3515A>G||||||,C|intron_variant|MODIFIER|PCDH15|ENSG00000150275|transcript|ENST00000395446.5|protein_coding|15/17|n.1918-3515A>G||||||,C|intron_variant|MODIFIER|PCDH15|ENSG00000150275|transcript|ENST00000409834.5|protein_coding|8/28|n.751-3515A>G||||||,C|intron_variant|MODIFIER|PCDH15|ENSG00000150275|transcript|ENST00000414367.5|nonsense_mediated_decay|8/13|n.876+223693A>G||||||,C|intron_variant|MODIFIER|PCDH15|ENSG00000150275|transcript|ENST00000613657.4|protein_coding|17/36|n.1954-3515A>G||||||,C|intron_variant|MODIFIER|PCDH15|ENSG00000150275|transcript|ENST00000361849.7|protein_coding|15/33|n.1918-3515A>G||||||,C|intron_variant|MODIFIER|PCDH15|ENSG00000150275|transcript|ENST00000373956.7|nonsense_mediated_decay|15/31|n.1918-14154A>G||||||,C|intron_variant|MODIFIER|PCDH15|ENSG00000150275|transcript|ENST00000373957.7|protein_coding|16/34|n.1933-3515A>G||||||,C|intron_variant|MODIFIER|PCDH15|ENSG00000150275|transcript|ENST00000395430.5|protein_coding|15/31|n.1918-3515A>G||||||,C|intron_variant|MODIFIER|PCDH15|ENSG00000150275|transcript|ENST00000395433.5|protein_coding|14/31|n.1852-3515A>G||||||,C|intron_variant|MODIFIER|PCDH15|ENSG00000150275|transcript|ENST00000437009.5|protein_coding|14/31|n.1785-14154A>G||||||,C|intron_variant|MODIFIER|PCDH15|ENSG00000150275|transcript|ENST00000448885.5|nonsense_mediated_decay|15/32|n.1918-14154A>G||||||,C|intron_variant|MODIFIER|PCDH15|ENSG00000150275|transcript|ENST00000644397.2|protein_coding|15/37|n.1918-3515A>G||||||,C|intron_variant|MODIFIER|PCDH15|ENSG00000150275|transcript|ENST00000642496.1|protein_coding|5/27|n.775-3515A>G||||||	protocadherin related 15
562061	4_24695233_G_A	0.75	0.45	1	A|intron_variant|MODIFIER|PCDH15|ENSG00000150275|transcript|ENST00000616114.4|protein_coding|15/33|n.1918-4544G>T||||||,A|intron_variant|MODIFIER|PCDH15|ENSG00000150275|transcript|ENST00000395445.5|protein_coding|16/34|n.1939-4544G>T||||||,A|intron_variant|MODIFIER|PCDH15|ENSG00000150275|transcript|ENST00000320301.10|protein_coding|15/32|n.1918-4544G>T||||||,A|intron_variant|MODIFIER|PCDH15|ENSG00000150275|transcript|ENST00000373955.5|protein_coding|15/20|n.1918-4544G>T||||||,A|intron_variant|MODIFIER|PCDH15|ENSG00000150275|transcript|ENST00000373965.6|protein_coding|15/34|n.1918-4544G>T||||||,A|intron_variant|MODIFIER|PCDH15|ENSG00000150275|transcript|ENST00000621708.4|protein_coding|16/35|n.1933-4544G>T||||||,A|intron_variant|MODIFIER|PCDH15|ENSG00000150275|transcript|ENST00000495484.5|protein_coding|1/8|n.-24-237344G>T||||||,A|intron_variant|MODIFIER|PCDH15|ENSG00000150275|transcript|ENST00000395440.5|protein_coding|11/11|n.1305+101076G>T||||||,A|intron_variant|MODIFIER|PCDH15|ENSG00000150275|transcript|ENST00000395442.5|protein_coding|10/10|n.1098+119329G>T||||||,A|intron_variant|MODIFIER|PCDH15|ENSG00000150275|transcript|ENST00000617271.4|protein_coding|15/35|n.1918-4544G>T||||||,A|intron_variant|MODIFIER|PCDH15|ENSG00000150275|transcript|ENST00000395446.5|protein_coding|15/17|n.1918-4544G>T||||||,A|intron_variant|MODIFIER|PCDH15|ENSG00000150275|transcript|ENST00000409834.5|protein_coding|8/28|n.751-4544G>T||||||,A|intron_variant|MODIFIER|PCDH15|ENSG00000150275|transcript|ENST00000414367.5|nonsense_mediated_decay|8/13|n.876+222664G>T||||||,A|intron_variant|MODIFIER|PCDH15|ENSG00000150275|transcript|ENST00000613657.4|protein_coding|17/36|n.1954-4544G>T||||||,A|intron_variant|MODIFIER|PCDH15|ENSG00000150275|transcript|ENST00000361849.7|protein_coding|15/33|n.1918-4544G>T||||||,A|intron_variant|MODIFIER|PCDH15|ENSG00000150275|transcript|ENST00000373956.7|nonsense_mediated_decay|15/31|n.1918-15183G>T||||||,A|intron_variant|MODIFIER|PCDH15|ENSG00000150275|transcript|ENST00000373957.7|protein_coding|16/34|n.1933-4544G>T||||||,A|intron_variant|MODIFIER|PCDH15|ENSG00000150275|transcript|ENST00000395430.5|protein_coding|15/31|n.1918-4544G>T||||||,A|intron_variant|MODIFIER|PCDH15|ENSG00000150275|transcript|ENST00000395433.5|protein_coding|14/31|n.1852-4544G>T||||||,A|intron_variant|MODIFIER|PCDH15|ENSG00000150275|transcript|ENST00000437009.5|protein_coding|14/31|n.1785-15183G>T||||||,A|intron_variant|MODIFIER|PCDH15|ENSG00000150275|transcript|ENST00000448885.5|nonsense_mediated_decay|15/32|n.1918-15183G>T||||||,A|intron_variant|MODIFIER|PCDH15|ENSG00000150275|transcript|ENST00000644397.2|protein_coding|15/37|n.1918-4544G>T||||||,A|intron_variant|MODIFIER|PCDH15|ENSG00000150275|transcript|ENST00000642496.1|protein_coding|5/27|n.775-4544G>T||||||	protocadherin related 15
562062	4_24695285_T_C	0.620689655172414	0.44	1	C|intron_variant|MODIFIER|PCDH15|ENSG00000150275|transcript|ENST00000616114.4|protein_coding|15/33|n.1918-5718A>G||||||,C|intron_variant|MODIFIER|PCDH15|ENSG00000150275|transcript|ENST00000395445.5|protein_coding|16/34|n.1939-5718A>G||||||,C|intron_variant|MODIFIER|PCDH15|ENSG00000150275|transcript|ENST00000320301.10|protein_coding|15/32|n.1918-5718A>G||||||,C|intron_variant|MODIFIER|PCDH15|ENSG00000150275|transcript|ENST00000373955.5|protein_coding|15/20|n.1918-5718A>G||||||,C|intron_variant|MODIFIER|PCDH15|ENSG00000150275|transcript|ENST00000373965.6|protein_coding|15/34|n.1918-5718A>G||||||,C|intron_variant|MODIFIER|PCDH15|ENSG00000150275|transcript|ENST00000621708.4|protein_coding|16/35|n.1933-5718A>G||||||,C|intron_variant|MODIFIER|PCDH15|ENSG00000150275|transcript|ENST00000495484.5|protein_coding|1/8|n.-24-238518A>G||||||,C|intron_variant|MODIFIER|PCDH15|ENSG00000150275|transcript|ENST00000395440.5|protein_coding|11/11|n.1305+99902A>G||||||,C|intron_variant|MODIFIER|PCDH15|ENSG00000150275|transcript|ENST00000395442.5|protein_coding|10/10|n.1098+118155A>G||||||,C|intron_variant|MODIFIER|PCDH15|ENSG00000150275|transcript|ENST00000617271.4|protein_coding|15/35|n.1918-5718A>G||||||,C|intron_variant|MODIFIER|PCDH15|ENSG00000150275|transcript|ENST00000395446.5|protein_coding|15/17|n.1918-5718A>G||||||,C|intron_variant|MODIFIER|PCDH15|ENSG00000150275|transcript|ENST00000409834.5|protein_coding|8/28|n.751-5718A>G||||||,C|intron_variant|MODIFIER|PCDH15|ENSG00000150275|transcript|ENST00000414367.5|nonsense_mediated_decay|8/13|n.876+221490A>G||||||,C|intron_variant|MODIFIER|PCDH15|ENSG00000150275|transcript|ENST00000613657.4|protein_coding|17/36|n.1954-5718A>G||||||,C|intron_variant|MODIFIER|PCDH15|ENSG00000150275|transcript|ENST00000361849.7|protein_coding|15/33|n.1918-5718A>G||||||,C|intron_variant|MODIFIER|PCDH15|ENSG00000150275|transcript|ENST00000373956.7|nonsense_mediated_decay|15/31|n.1918-16357A>G||||||,C|intron_variant|MODIFIER|PCDH15|ENSG00000150275|transcript|ENST00000373957.7|protein_coding|16/34|n.1933-5718A>G||||||,C|intron_variant|MODIFIER|PCDH15|ENSG00000150275|transcript|ENST00000395430.5|protein_coding|15/31|n.1918-5718A>G||||||,C|intron_variant|MODIFIER|PCDH15|ENSG00000150275|transcript|ENST00000395433.5|protein_coding|14/31|n.1852-5718A>G||||||,C|intron_variant|MODIFIER|PCDH15|ENSG00000150275|transcript|ENST00000437009.5|protein_coding|14/31|n.1785-16357A>G||||||,C|intron_variant|MODIFIER|PCDH15|ENSG00000150275|transcript|ENST00000448885.5|nonsense_mediated_decay|15/32|n.1918-16357A>G||||||,C|intron_variant|MODIFIER|PCDH15|ENSG00000150275|transcript|ENST00000644397.2|protein_coding|15/37|n.1918-5718A>G||||||,C|intron_variant|MODIFIER|PCDH15|ENSG00000150275|transcript|ENST00000642496.1|protein_coding|5/27|n.775-5718A>G||||||	protocadherin related 15
562063	4_24696680_G_C	0.652173913043478	0.363636363636364	1	G|intron_variant|MODIFIER|PCDH15|ENSG00000150275|transcript|ENST00000616114.4|protein_coding|15/33|n.1918-6198T>C||||||,G|intron_variant|MODIFIER|PCDH15|ENSG00000150275|transcript|ENST00000395445.5|protein_coding|16/34|n.1939-6198T>C||||||,G|intron_variant|MODIFIER|PCDH15|ENSG00000150275|transcript|ENST00000320301.10|protein_coding|15/32|n.1918-6198T>C||||||,G|intron_variant|MODIFIER|PCDH15|ENSG00000150275|transcript|ENST00000373955.5|protein_coding|15/20|n.1918-6198T>C||||||,G|intron_variant|MODIFIER|PCDH15|ENSG00000150275|transcript|ENST00000373965.6|protein_coding|15/34|n.1918-6198T>C||||||,G|intron_variant|MODIFIER|PCDH15|ENSG00000150275|transcript|ENST00000621708.4|protein_coding|16/35|n.1933-6198T>C||||||,G|intron_variant|MODIFIER|PCDH15|ENSG00000150275|transcript|ENST00000495484.5|protein_coding|1/8|n.-24-238998T>C||||||,G|intron_variant|MODIFIER|PCDH15|ENSG00000150275|transcript|ENST00000395440.5|protein_coding|11/11|n.1305+99422T>C||||||,G|intron_variant|MODIFIER|PCDH15|ENSG00000150275|transcript|ENST00000395442.5|protein_coding|10/10|n.1098+117675T>C||||||,G|intron_variant|MODIFIER|PCDH15|ENSG00000150275|transcript|ENST00000617271.4|protein_coding|15/35|n.1918-6198T>C||||||,G|intron_variant|MODIFIER|PCDH15|ENSG00000150275|transcript|ENST00000395446.5|protein_coding|15/17|n.1918-6198T>C||||||,G|intron_variant|MODIFIER|PCDH15|ENSG00000150275|transcript|ENST00000409834.5|protein_coding|8/28|n.751-6198T>C||||||,G|intron_variant|MODIFIER|PCDH15|ENSG00000150275|transcript|ENST00000414367.5|nonsense_mediated_decay|8/13|n.876+221010T>C||||||,G|intron_variant|MODIFIER|PCDH15|ENSG00000150275|transcript|ENST00000613657.4|protein_coding|17/36|n.1954-6198T>C||||||,G|intron_variant|MODIFIER|PCDH15|ENSG00000150275|transcript|ENST00000361849.7|protein_coding|15/33|n.1918-6198T>C||||||,G|intron_variant|MODIFIER|PCDH15|ENSG00000150275|transcript|ENST00000373956.7|nonsense_mediated_decay|15/31|n.1918-16837T>C||||||,G|intron_variant|MODIFIER|PCDH15|ENSG00000150275|transcript|ENST00000373957.7|protein_coding|16/34|n.1933-6198T>C||||||,G|intron_variant|MODIFIER|PCDH15|ENSG00000150275|transcript|ENST00000395430.5|protein_coding|15/31|n.1918-6198T>C||||||,G|intron_variant|MODIFIER|PCDH15|ENSG00000150275|transcript|ENST00000395433.5|protein_coding|14/31|n.1852-6198T>C||||||,G|intron_variant|MODIFIER|PCDH15|ENSG00000150275|transcript|ENST00000437009.5|protein_coding|14/31|n.1785-16837T>C||||||,G|intron_variant|MODIFIER|PCDH15|ENSG00000150275|transcript|ENST00000448885.5|nonsense_mediated_decay|15/32|n.1918-16837T>C||||||,G|intron_variant|MODIFIER|PCDH15|ENSG00000150275|transcript|ENST00000644397.2|protein_coding|15/37|n.1918-6198T>C||||||,G|intron_variant|MODIFIER|PCDH15|ENSG00000150275|transcript|ENST00000642496.1|protein_coding|5/27|n.775-6198T>C||||||	protocadherin related 15
562064	4_24697157_C_T	0.619047619047619	0.533333333333333	1	G|intron_variant|MODIFIER|PCDH15|ENSG00000150275|transcript|ENST00000616114.4|protein_coding|15/33|n.1918-7874G>C||||||,G|intron_variant|MODIFIER|PCDH15|ENSG00000150275|transcript|ENST00000395445.5|protein_coding|16/34|n.1939-7874G>C||||||,G|intron_variant|MODIFIER|PCDH15|ENSG00000150275|transcript|ENST00000320301.10|protein_coding|15/32|n.1918-7874G>C||||||,G|intron_variant|MODIFIER|PCDH15|ENSG00000150275|transcript|ENST00000373955.5|protein_coding|15/20|n.1918-7874G>C||||||,G|intron_variant|MODIFIER|PCDH15|ENSG00000150275|transcript|ENST00000373965.6|protein_coding|15/34|n.1918-7874G>C||||||,G|intron_variant|MODIFIER|PCDH15|ENSG00000150275|transcript|ENST00000621708.4|protein_coding|16/35|n.1933-7874G>C||||||,G|intron_variant|MODIFIER|PCDH15|ENSG00000150275|transcript|ENST00000495484.5|protein_coding|1/8|n.-24-240674G>C||||||,G|intron_variant|MODIFIER|PCDH15|ENSG00000150275|transcript|ENST00000395440.5|protein_coding|11/11|n.1305+97746G>C||||||,G|intron_variant|MODIFIER|PCDH15|ENSG00000150275|transcript|ENST00000395442.5|protein_coding|10/10|n.1098+115999G>C||||||,G|intron_variant|MODIFIER|PCDH15|ENSG00000150275|transcript|ENST00000617271.4|protein_coding|15/35|n.1918-7874G>C||||||,G|intron_variant|MODIFIER|PCDH15|ENSG00000150275|transcript|ENST00000395446.5|protein_coding|15/17|n.1918-7874G>C||||||,G|intron_variant|MODIFIER|PCDH15|ENSG00000150275|transcript|ENST00000409834.5|protein_coding|8/28|n.751-7874G>C||||||,G|intron_variant|MODIFIER|PCDH15|ENSG00000150275|transcript|ENST00000414367.5|nonsense_mediated_decay|8/13|n.876+219334G>C||||||,G|intron_variant|MODIFIER|PCDH15|ENSG00000150275|transcript|ENST00000613657.4|protein_coding|17/36|n.1954-7874G>C||||||,G|intron_variant|MODIFIER|PCDH15|ENSG00000150275|transcript|ENST00000361849.7|protein_coding|15/33|n.1918-7874G>C||||||,G|intron_variant|MODIFIER|PCDH15|ENSG00000150275|transcript|ENST00000373956.7|nonsense_mediated_decay|15/31|n.1918-18513G>C||||||,G|intron_variant|MODIFIER|PCDH15|ENSG00000150275|transcript|ENST00000373957.7|protein_coding|16/34|n.1933-7874G>C||||||,G|intron_variant|MODIFIER|PCDH15|ENSG00000150275|transcript|ENST00000395430.5|protein_coding|15/31|n.1918-7874G>C||||||,G|intron_variant|MODIFIER|PCDH15|ENSG00000150275|transcript|ENST00000395433.5|protein_coding|14/31|n.1852-7874G>C||||||,G|intron_variant|MODIFIER|PCDH15|ENSG00000150275|transcript|ENST00000437009.5|protein_coding|14/31|n.1785-18513G>C||||||,G|intron_variant|MODIFIER|PCDH15|ENSG00000150275|transcript|ENST00000448885.5|nonsense_mediated_decay|15/32|n.1918-18513G>C||||||,G|intron_variant|MODIFIER|PCDH15|ENSG00000150275|transcript|ENST00000644397.2|protein_coding|15/37|n.1918-7874G>C||||||,G|intron_variant|MODIFIER|PCDH15|ENSG00000150275|transcript|ENST00000642496.1|protein_coding|5/27|n.775-7874G>C||||||	protocadherin related 15
562065	4_24698357_G_A	1	1	1	G|intron_variant|MODIFIER|PCDH15|ENSG00000150275|transcript|ENST00000616114.4|protein_coding|15/33|n.1918-9640T>C||||||,G|intron_variant|MODIFIER|PCDH15|ENSG00000150275|transcript|ENST00000395445.5|protein_coding|16/34|n.1939-9640T>C||||||,G|intron_variant|MODIFIER|PCDH15|ENSG00000150275|transcript|ENST00000320301.10|protein_coding|15/32|n.1918-9640T>C||||||,G|intron_variant|MODIFIER|PCDH15|ENSG00000150275|transcript|ENST00000373955.5|protein_coding|15/20|n.1918-9640T>C||||||,G|intron_variant|MODIFIER|PCDH15|ENSG00000150275|transcript|ENST00000373965.6|protein_coding|15/34|n.1918-9640T>C||||||,G|intron_variant|MODIFIER|PCDH15|ENSG00000150275|transcript|ENST00000621708.4|protein_coding|16/35|n.1933-9640T>C||||||,G|intron_variant|MODIFIER|PCDH15|ENSG00000150275|transcript|ENST00000495484.5|protein_coding|1/8|n.-24-242440T>C||||||,G|intron_variant|MODIFIER|PCDH15|ENSG00000150275|transcript|ENST00000395440.5|protein_coding|11/11|n.1305+95980T>C||||||,G|intron_variant|MODIFIER|PCDH15|ENSG00000150275|transcript|ENST00000395442.5|protein_coding|10/10|n.1098+114233T>C||||||,G|intron_variant|MODIFIER|PCDH15|ENSG00000150275|transcript|ENST00000617271.4|protein_coding|15/35|n.1918-9640T>C||||||,G|intron_variant|MODIFIER|PCDH15|ENSG00000150275|transcript|ENST00000395446.5|protein_coding|15/17|n.1918-9640T>C||||||,G|intron_variant|MODIFIER|PCDH15|ENSG00000150275|transcript|ENST00000409834.5|protein_coding|8/28|n.751-9640T>C||||||,G|intron_variant|MODIFIER|PCDH15|ENSG00000150275|transcript|ENST00000414367.5|nonsense_mediated_decay|8/13|n.876+217568T>C||||||,G|intron_variant|MODIFIER|PCDH15|ENSG00000150275|transcript|ENST00000613657.4|protein_coding|17/36|n.1954-9640T>C||||||,G|intron_variant|MODIFIER|PCDH15|ENSG00000150275|transcript|ENST00000361849.7|protein_coding|15/33|n.1918-9640T>C||||||,G|intron_variant|MODIFIER|PCDH15|ENSG00000150275|transcript|ENST00000373956.7|nonsense_mediated_decay|15/31|n.1918-20279T>C||||||,G|intron_variant|MODIFIER|PCDH15|ENSG00000150275|transcript|ENST00000373957.7|protein_coding|16/34|n.1933-9640T>C||||||,G|intron_variant|MODIFIER|PCDH15|ENSG00000150275|transcript|ENST00000395430.5|protein_coding|15/31|n.1918-9640T>C||||||,G|intron_variant|MODIFIER|PCDH15|ENSG00000150275|transcript|ENST00000395433.5|protein_coding|14/31|n.1852-9640T>C||||||,G|intron_variant|MODIFIER|PCDH15|ENSG00000150275|transcript|ENST00000437009.5|protein_coding|14/31|n.1785-20279T>C||||||,G|intron_variant|MODIFIER|PCDH15|ENSG00000150275|transcript|ENST00000448885.5|nonsense_mediated_decay|15/32|n.1918-20279T>C||||||,G|intron_variant|MODIFIER|PCDH15|ENSG00000150275|transcript|ENST00000644397.2|protein_coding|15/37|n.1918-9640T>C||||||,G|intron_variant|MODIFIER|PCDH15|ENSG00000150275|transcript|ENST00000642496.1|protein_coding|5/27|n.775-9640T>C||||||	protocadherin related 15
562066	4_24704759_G_A	0.625	0	1	G|intron_variant|MODIFIER|PCDH15|ENSG00000150275|transcript|ENST00000616114.4|protein_coding|15/33|n.1918-9929T>C||||||,G|intron_variant|MODIFIER|PCDH15|ENSG00000150275|transcript|ENST00000395445.5|protein_coding|16/34|n.1939-9929T>C||||||,G|intron_variant|MODIFIER|PCDH15|ENSG00000150275|transcript|ENST00000320301.10|protein_coding|15/32|n.1918-9929T>C||||||,G|intron_variant|MODIFIER|PCDH15|ENSG00000150275|transcript|ENST00000373955.5|protein_coding|15/20|n.1918-9929T>C||||||,G|intron_variant|MODIFIER|PCDH15|ENSG00000150275|transcript|ENST00000373965.6|protein_coding|15/34|n.1918-9929T>C||||||,G|intron_variant|MODIFIER|PCDH15|ENSG00000150275|transcript|ENST00000621708.4|protein_coding|16/35|n.1933-9929T>C||||||,G|intron_variant|MODIFIER|PCDH15|ENSG00000150275|transcript|ENST00000495484.5|protein_coding|1/8|n.-24-242729T>C||||||,G|intron_variant|MODIFIER|PCDH15|ENSG00000150275|transcript|ENST00000395440.5|protein_coding|11/11|n.1305+95691T>C||||||,G|intron_variant|MODIFIER|PCDH15|ENSG00000150275|transcript|ENST00000395442.5|protein_coding|10/10|n.1098+113944T>C||||||,G|intron_variant|MODIFIER|PCDH15|ENSG00000150275|transcript|ENST00000617271.4|protein_coding|15/35|n.1918-9929T>C||||||,G|intron_variant|MODIFIER|PCDH15|ENSG00000150275|transcript|ENST00000395446.5|protein_coding|15/17|n.1918-9929T>C||||||,G|intron_variant|MODIFIER|PCDH15|ENSG00000150275|transcript|ENST00000409834.5|protein_coding|8/28|n.751-9929T>C||||||,G|intron_variant|MODIFIER|PCDH15|ENSG00000150275|transcript|ENST00000414367.5|nonsense_mediated_decay|8/13|n.876+217279T>C||||||,G|intron_variant|MODIFIER|PCDH15|ENSG00000150275|transcript|ENST00000613657.4|protein_coding|17/36|n.1954-9929T>C||||||,G|intron_variant|MODIFIER|PCDH15|ENSG00000150275|transcript|ENST00000361849.7|protein_coding|15/33|n.1918-9929T>C||||||,G|intron_variant|MODIFIER|PCDH15|ENSG00000150275|transcript|ENST00000373956.7|nonsense_mediated_decay|15/31|n.1918-20568T>C||||||,G|intron_variant|MODIFIER|PCDH15|ENSG00000150275|transcript|ENST00000373957.7|protein_coding|16/34|n.1933-9929T>C||||||,G|intron_variant|MODIFIER|PCDH15|ENSG00000150275|transcript|ENST00000395430.5|protein_coding|15/31|n.1918-9929T>C||||||,G|intron_variant|MODIFIER|PCDH15|ENSG00000150275|transcript|ENST00000395433.5|protein_coding|14/31|n.1852-9929T>C||||||,G|intron_variant|MODIFIER|PCDH15|ENSG00000150275|transcript|ENST00000437009.5|protein_coding|14/31|n.1785-20568T>C||||||,G|intron_variant|MODIFIER|PCDH15|ENSG00000150275|transcript|ENST00000448885.5|nonsense_mediated_decay|15/32|n.1918-20568T>C||||||,G|intron_variant|MODIFIER|PCDH15|ENSG00000150275|transcript|ENST00000644397.2|protein_coding|15/37|n.1918-9929T>C||||||,G|intron_variant|MODIFIER|PCDH15|ENSG00000150275|transcript|ENST00000642496.1|protein_coding|5/27|n.775-9929T>C||||||	protocadherin related 15
562067	4_24704898_G_T	0.222222222222222	0	0	T|intron_variant|MODIFIER|PCDH15|ENSG00000150275|transcript|ENST00000616114.4|protein_coding|15/33|n.1918-10901C>A||||||,T|intron_variant|MODIFIER|PCDH15|ENSG00000150275|transcript|ENST00000395445.5|protein_coding|16/34|n.1939-10901C>A||||||,T|intron_variant|MODIFIER|PCDH15|ENSG00000150275|transcript|ENST00000320301.10|protein_coding|15/32|n.1918-10901C>A||||||,T|intron_variant|MODIFIER|PCDH15|ENSG00000150275|transcript|ENST00000373955.5|protein_coding|15/20|n.1918-10901C>A||||||,T|intron_variant|MODIFIER|PCDH15|ENSG00000150275|transcript|ENST00000373965.6|protein_coding|15/34|n.1918-10901C>A||||||,T|intron_variant|MODIFIER|PCDH15|ENSG00000150275|transcript|ENST00000621708.4|protein_coding|16/35|n.1933-10901C>A||||||,T|intron_variant|MODIFIER|PCDH15|ENSG00000150275|transcript|ENST00000495484.5|protein_coding|1/8|n.-24-243701C>A||||||,T|intron_variant|MODIFIER|PCDH15|ENSG00000150275|transcript|ENST00000395440.5|protein_coding|11/11|n.1305+94719C>A||||||,T|intron_variant|MODIFIER|PCDH15|ENSG00000150275|transcript|ENST00000395442.5|protein_coding|10/10|n.1098+112972C>A||||||,T|intron_variant|MODIFIER|PCDH15|ENSG00000150275|transcript|ENST00000617271.4|protein_coding|15/35|n.1918-10901C>A||||||,T|intron_variant|MODIFIER|PCDH15|ENSG00000150275|transcript|ENST00000395446.5|protein_coding|15/17|n.1918-10901C>A||||||,T|intron_variant|MODIFIER|PCDH15|ENSG00000150275|transcript|ENST00000409834.5|protein_coding|8/28|n.751-10901C>A||||||,T|intron_variant|MODIFIER|PCDH15|ENSG00000150275|transcript|ENST00000414367.5|nonsense_mediated_decay|8/13|n.876+216307C>A||||||,T|intron_variant|MODIFIER|PCDH15|ENSG00000150275|transcript|ENST00000613657.4|protein_coding|17/36|n.1954-10901C>A||||||,T|intron_variant|MODIFIER|PCDH15|ENSG00000150275|transcript|ENST00000361849.7|protein_coding|15/33|n.1918-10901C>A||||||,T|intron_variant|MODIFIER|PCDH15|ENSG00000150275|transcript|ENST00000373956.7|nonsense_mediated_decay|15/31|n.1918-21540C>A||||||,T|intron_variant|MODIFIER|PCDH15|ENSG00000150275|transcript|ENST00000373957.7|protein_coding|16/34|n.1933-10901C>A||||||,T|intron_variant|MODIFIER|PCDH15|ENSG00000150275|transcript|ENST00000395430.5|protein_coding|15/31|n.1918-10901C>A||||||,T|intron_variant|MODIFIER|PCDH15|ENSG00000150275|transcript|ENST00000395433.5|protein_coding|14/31|n.1852-10901C>A||||||,T|intron_variant|MODIFIER|PCDH15|ENSG00000150275|transcript|ENST00000437009.5|protein_coding|14/31|n.1785-21540C>A||||||,T|intron_variant|MODIFIER|PCDH15|ENSG00000150275|transcript|ENST00000448885.5|nonsense_mediated_decay|15/32|n.1918-21540C>A||||||,T|intron_variant|MODIFIER|PCDH15|ENSG00000150275|transcript|ENST00000644397.2|protein_coding|15/37|n.1918-10901C>A||||||,T|intron_variant|MODIFIER|PCDH15|ENSG00000150275|transcript|ENST00000642496.1|protein_coding|5/27|n.775-10901C>A||||||	protocadherin related 15
562068	4_24704926_A_G	0.6	0.461538461538462	0.9375	G|intron_variant|MODIFIER|PCDH15|ENSG00000150275|transcript|ENST00000616114.4|protein_coding|15/33|n.1918-16259T>C||||||,G|intron_variant|MODIFIER|PCDH15|ENSG00000150275|transcript|ENST00000395445.5|protein_coding|16/34|n.1939-16259T>C||||||,G|intron_variant|MODIFIER|PCDH15|ENSG00000150275|transcript|ENST00000320301.10|protein_coding|15/32|n.1918-16259T>C||||||,G|intron_variant|MODIFIER|PCDH15|ENSG00000150275|transcript|ENST00000373955.5|protein_coding|15/20|n.1918-16259T>C||||||,G|intron_variant|MODIFIER|PCDH15|ENSG00000150275|transcript|ENST00000373965.6|protein_coding|15/34|n.1918-16259T>C||||||,G|intron_variant|MODIFIER|PCDH15|ENSG00000150275|transcript|ENST00000621708.4|protein_coding|16/35|n.1933-16259T>C||||||,G|intron_variant|MODIFIER|PCDH15|ENSG00000150275|transcript|ENST00000495484.5|protein_coding|1/8|n.-24-249059T>C||||||,G|intron_variant|MODIFIER|PCDH15|ENSG00000150275|transcript|ENST00000395440.5|protein_coding|11/11|n.1305+89361T>C||||||,G|intron_variant|MODIFIER|PCDH15|ENSG00000150275|transcript|ENST00000395442.5|protein_coding|10/10|n.1098+107614T>C||||||,G|intron_variant|MODIFIER|PCDH15|ENSG00000150275|transcript|ENST00000617271.4|protein_coding|15/35|n.1918-16259T>C||||||,G|intron_variant|MODIFIER|PCDH15|ENSG00000150275|transcript|ENST00000395446.5|protein_coding|15/17|n.1918-16259T>C||||||,G|intron_variant|MODIFIER|PCDH15|ENSG00000150275|transcript|ENST00000409834.5|protein_coding|8/28|n.751-16259T>C||||||,G|intron_variant|MODIFIER|PCDH15|ENSG00000150275|transcript|ENST00000414367.5|nonsense_mediated_decay|8/13|n.876+210949T>C||||||,G|intron_variant|MODIFIER|PCDH15|ENSG00000150275|transcript|ENST00000613657.4|protein_coding|17/36|n.1954-16259T>C||||||,G|intron_variant|MODIFIER|PCDH15|ENSG00000150275|transcript|ENST00000361849.7|protein_coding|15/33|n.1918-16259T>C||||||,G|intron_variant|MODIFIER|PCDH15|ENSG00000150275|transcript|ENST00000373956.7|nonsense_mediated_decay|15/31|n.1917+26553T>C||||||,G|intron_variant|MODIFIER|PCDH15|ENSG00000150275|transcript|ENST00000373957.7|protein_coding|16/34|n.1933-16259T>C||||||,G|intron_variant|MODIFIER|PCDH15|ENSG00000150275|transcript|ENST00000395430.5|protein_coding|15/31|n.1918-16259T>C||||||,G|intron_variant|MODIFIER|PCDH15|ENSG00000150275|transcript|ENST00000395433.5|protein_coding|14/31|n.1852-16259T>C||||||,G|intron_variant|MODIFIER|PCDH15|ENSG00000150275|transcript|ENST00000437009.5|protein_coding|14/31|n.1785-26898T>C||||||,G|intron_variant|MODIFIER|PCDH15|ENSG00000150275|transcript|ENST00000448885.5|nonsense_mediated_decay|15/32|n.1917+26553T>C||||||,G|intron_variant|MODIFIER|PCDH15|ENSG00000150275|transcript|ENST00000644397.2|protein_coding|15/37|n.1918-16259T>C||||||,G|intron_variant|MODIFIER|PCDH15|ENSG00000150275|transcript|ENST00000642496.1|protein_coding|5/27|n.775-16259T>C||||||	protocadherin related 15
562069	4_24709078_C_G	0.526315789473684	0	0.947368421052632	G|intron_variant|MODIFIER|PCDH15|ENSG00000150275|transcript|ENST00000616114.4|protein_coding|15/33|n.1918-16277T>C||||||,G|intron_variant|MODIFIER|PCDH15|ENSG00000150275|transcript|ENST00000395445.5|protein_coding|16/34|n.1939-16277T>C||||||,G|intron_variant|MODIFIER|PCDH15|ENSG00000150275|transcript|ENST00000320301.10|protein_coding|15/32|n.1918-16277T>C||||||,G|intron_variant|MODIFIER|PCDH15|ENSG00000150275|transcript|ENST00000373955.5|protein_coding|15/20|n.1918-16277T>C||||||,G|intron_variant|MODIFIER|PCDH15|ENSG00000150275|transcript|ENST00000373965.6|protein_coding|15/34|n.1918-16277T>C||||||,G|intron_variant|MODIFIER|PCDH15|ENSG00000150275|transcript|ENST00000621708.4|protein_coding|16/35|n.1933-16277T>C||||||,G|intron_variant|MODIFIER|PCDH15|ENSG00000150275|transcript|ENST00000495484.5|protein_coding|1/8|n.-24-249077T>C||||||,G|intron_variant|MODIFIER|PCDH15|ENSG00000150275|transcript|ENST00000395440.5|protein_coding|11/11|n.1305+89343T>C||||||,G|intron_variant|MODIFIER|PCDH15|ENSG00000150275|transcript|ENST00000395442.5|protein_coding|10/10|n.1098+107596T>C||||||,G|intron_variant|MODIFIER|PCDH15|ENSG00000150275|transcript|ENST00000617271.4|protein_coding|15/35|n.1918-16277T>C||||||,G|intron_variant|MODIFIER|PCDH15|ENSG00000150275|transcript|ENST00000395446.5|protein_coding|15/17|n.1918-16277T>C||||||,G|intron_variant|MODIFIER|PCDH15|ENSG00000150275|transcript|ENST00000409834.5|protein_coding|8/28|n.751-16277T>C||||||,G|intron_variant|MODIFIER|PCDH15|ENSG00000150275|transcript|ENST00000414367.5|nonsense_mediated_decay|8/13|n.876+210931T>C||||||,G|intron_variant|MODIFIER|PCDH15|ENSG00000150275|transcript|ENST00000613657.4|protein_coding|17/36|n.1954-16277T>C||||||,G|intron_variant|MODIFIER|PCDH15|ENSG00000150275|transcript|ENST00000361849.7|protein_coding|15/33|n.1918-16277T>C||||||,G|intron_variant|MODIFIER|PCDH15|ENSG00000150275|transcript|ENST00000373956.7|nonsense_mediated_decay|15/31|n.1917+26535T>C||||||,G|intron_variant|MODIFIER|PCDH15|ENSG00000150275|transcript|ENST00000373957.7|protein_coding|16/34|n.1933-16277T>C||||||,G|intron_variant|MODIFIER|PCDH15|ENSG00000150275|transcript|ENST00000395430.5|protein_coding|15/31|n.1918-16277T>C||||||,G|intron_variant|MODIFIER|PCDH15|ENSG00000150275|transcript|ENST00000395433.5|protein_coding|14/31|n.1852-16277T>C||||||,G|intron_variant|MODIFIER|PCDH15|ENSG00000150275|transcript|ENST00000437009.5|protein_coding|14/31|n.1785-26916T>C||||||,G|intron_variant|MODIFIER|PCDH15|ENSG00000150275|transcript|ENST00000448885.5|nonsense_mediated_decay|15/32|n.1917+26535T>C||||||,G|intron_variant|MODIFIER|PCDH15|ENSG00000150275|transcript|ENST00000644397.2|protein_coding|15/37|n.1918-16277T>C||||||,G|intron_variant|MODIFIER|PCDH15|ENSG00000150275|transcript|ENST00000642496.1|protein_coding|5/27|n.775-16277T>C||||||	protocadherin related 15
562070	4_24714318_G_T	0.666666666666667	0.3	1	A|intron_variant|MODIFIER|PCDH15|ENSG00000150275|transcript|ENST00000616114.4|protein_coding|15/33|n.1918-17075C>T||||||,A|intron_variant|MODIFIER|PCDH15|ENSG00000150275|transcript|ENST00000395445.5|protein_coding|16/34|n.1939-17075C>T||||||,A|intron_variant|MODIFIER|PCDH15|ENSG00000150275|transcript|ENST00000320301.10|protein_coding|15/32|n.1918-17075C>T||||||,A|intron_variant|MODIFIER|PCDH15|ENSG00000150275|transcript|ENST00000373955.5|protein_coding|15/20|n.1918-17075C>T||||||,A|intron_variant|MODIFIER|PCDH15|ENSG00000150275|transcript|ENST00000373965.6|protein_coding|15/34|n.1918-17075C>T||||||,A|intron_variant|MODIFIER|PCDH15|ENSG00000150275|transcript|ENST00000621708.4|protein_coding|16/35|n.1933-17075C>T||||||,A|intron_variant|MODIFIER|PCDH15|ENSG00000150275|transcript|ENST00000495484.5|protein_coding|1/8|n.-24-249875C>T||||||,A|intron_variant|MODIFIER|PCDH15|ENSG00000150275|transcript|ENST00000395440.5|protein_coding|11/11|n.1305+88545C>T||||||,A|intron_variant|MODIFIER|PCDH15|ENSG00000150275|transcript|ENST00000395442.5|protein_coding|10/10|n.1098+106798C>T||||||,A|intron_variant|MODIFIER|PCDH15|ENSG00000150275|transcript|ENST00000617271.4|protein_coding|15/35|n.1918-17075C>T||||||,A|intron_variant|MODIFIER|PCDH15|ENSG00000150275|transcript|ENST00000395446.5|protein_coding|15/17|n.1918-17075C>T||||||,A|intron_variant|MODIFIER|PCDH15|ENSG00000150275|transcript|ENST00000409834.5|protein_coding|8/28|n.751-17075C>T||||||,A|intron_variant|MODIFIER|PCDH15|ENSG00000150275|transcript|ENST00000414367.5|nonsense_mediated_decay|8/13|n.876+210133C>T||||||,A|intron_variant|MODIFIER|PCDH15|ENSG00000150275|transcript|ENST00000613657.4|protein_coding|17/36|n.1954-17075C>T||||||,A|intron_variant|MODIFIER|PCDH15|ENSG00000150275|transcript|ENST00000361849.7|protein_coding|15/33|n.1918-17075C>T||||||,A|intron_variant|MODIFIER|PCDH15|ENSG00000150275|transcript|ENST00000373956.7|nonsense_mediated_decay|15/31|n.1917+25737C>T||||||,A|intron_variant|MODIFIER|PCDH15|ENSG00000150275|transcript|ENST00000373957.7|protein_coding|16/34|n.1933-17075C>T||||||,A|intron_variant|MODIFIER|PCDH15|ENSG00000150275|transcript|ENST00000395430.5|protein_coding|15/31|n.1918-17075C>T||||||,A|intron_variant|MODIFIER|PCDH15|ENSG00000150275|transcript|ENST00000395433.5|protein_coding|14/31|n.1852-17075C>T||||||,A|intron_variant|MODIFIER|PCDH15|ENSG00000150275|transcript|ENST00000437009.5|protein_coding|14/31|n.1785-27714C>T||||||,A|intron_variant|MODIFIER|PCDH15|ENSG00000150275|transcript|ENST00000448885.5|nonsense_mediated_decay|15/32|n.1917+25737C>T||||||,A|intron_variant|MODIFIER|PCDH15|ENSG00000150275|transcript|ENST00000644397.2|protein_coding|15/37|n.1918-17075C>T||||||,A|intron_variant|MODIFIER|PCDH15|ENSG00000150275|transcript|ENST00000642496.1|protein_coding|5/27|n.775-17075C>T||||||	protocadherin related 15
562071	4_24716874_C_A	0.6	0.392857142857143	1	G|intron_variant|MODIFIER|PCDH15|ENSG00000150275|transcript|ENST00000616114.4|protein_coding|15/33|n.1918-17239T>C||||||,G|intron_variant|MODIFIER|PCDH15|ENSG00000150275|transcript|ENST00000395445.5|protein_coding|16/34|n.1939-17239T>C||||||,G|intron_variant|MODIFIER|PCDH15|ENSG00000150275|transcript|ENST00000320301.10|protein_coding|15/32|n.1918-17239T>C||||||,G|intron_variant|MODIFIER|PCDH15|ENSG00000150275|transcript|ENST00000373955.5|protein_coding|15/20|n.1918-17239T>C||||||,G|intron_variant|MODIFIER|PCDH15|ENSG00000150275|transcript|ENST00000373965.6|protein_coding|15/34|n.1918-17239T>C||||||,G|intron_variant|MODIFIER|PCDH15|ENSG00000150275|transcript|ENST00000621708.4|protein_coding|16/35|n.1933-17239T>C||||||,G|intron_variant|MODIFIER|PCDH15|ENSG00000150275|transcript|ENST00000495484.5|protein_coding|1/8|n.-24-250039T>C||||||,G|intron_variant|MODIFIER|PCDH15|ENSG00000150275|transcript|ENST00000395440.5|protein_coding|11/11|n.1305+88381T>C||||||,G|intron_variant|MODIFIER|PCDH15|ENSG00000150275|transcript|ENST00000395442.5|protein_coding|10/10|n.1098+106634T>C||||||,G|intron_variant|MODIFIER|PCDH15|ENSG00000150275|transcript|ENST00000617271.4|protein_coding|15/35|n.1918-17239T>C||||||,G|intron_variant|MODIFIER|PCDH15|ENSG00000150275|transcript|ENST00000395446.5|protein_coding|15/17|n.1918-17239T>C||||||,G|intron_variant|MODIFIER|PCDH15|ENSG00000150275|transcript|ENST00000409834.5|protein_coding|8/28|n.751-17239T>C||||||,G|intron_variant|MODIFIER|PCDH15|ENSG00000150275|transcript|ENST00000414367.5|nonsense_mediated_decay|8/13|n.876+209969T>C||||||,G|intron_variant|MODIFIER|PCDH15|ENSG00000150275|transcript|ENST00000613657.4|protein_coding|17/36|n.1954-17239T>C||||||,G|intron_variant|MODIFIER|PCDH15|ENSG00000150275|transcript|ENST00000361849.7|protein_coding|15/33|n.1918-17239T>C||||||,G|intron_variant|MODIFIER|PCDH15|ENSG00000150275|transcript|ENST00000373956.7|nonsense_mediated_decay|15/31|n.1917+25573T>C||||||,G|intron_variant|MODIFIER|PCDH15|ENSG00000150275|transcript|ENST00000373957.7|protein_coding|16/34|n.1933-17239T>C||||||,G|intron_variant|MODIFIER|PCDH15|ENSG00000150275|transcript|ENST00000395430.5|protein_coding|15/31|n.1918-17239T>C||||||,G|intron_variant|MODIFIER|PCDH15|ENSG00000150275|transcript|ENST00000395433.5|protein_coding|14/31|n.1852-17239T>C||||||,G|intron_variant|MODIFIER|PCDH15|ENSG00000150275|transcript|ENST00000437009.5|protein_coding|14/31|n.1785-27878T>C||||||,G|intron_variant|MODIFIER|PCDH15|ENSG00000150275|transcript|ENST00000448885.5|nonsense_mediated_decay|15/32|n.1917+25573T>C||||||,G|intron_variant|MODIFIER|PCDH15|ENSG00000150275|transcript|ENST00000644397.2|protein_coding|15/37|n.1918-17239T>C||||||,G|intron_variant|MODIFIER|PCDH15|ENSG00000150275|transcript|ENST00000642496.1|protein_coding|5/27|n.775-17239T>C||||||	protocadherin related 15
562072	4_24717481_C_G	0.666666666666667	0.56	1	A|intron_variant|MODIFIER|PCDH15|ENSG00000150275|transcript|ENST00000616114.4|protein_coding|15/33|n.1918-17339C>T||||||,A|intron_variant|MODIFIER|PCDH15|ENSG00000150275|transcript|ENST00000395445.5|protein_coding|16/34|n.1939-17339C>T||||||,A|intron_variant|MODIFIER|PCDH15|ENSG00000150275|transcript|ENST00000320301.10|protein_coding|15/32|n.1918-17339C>T||||||,A|intron_variant|MODIFIER|PCDH15|ENSG00000150275|transcript|ENST00000373955.5|protein_coding|15/20|n.1918-17339C>T||||||,A|intron_variant|MODIFIER|PCDH15|ENSG00000150275|transcript|ENST00000373965.6|protein_coding|15/34|n.1918-17339C>T||||||,A|intron_variant|MODIFIER|PCDH15|ENSG00000150275|transcript|ENST00000621708.4|protein_coding|16/35|n.1933-17339C>T||||||,A|intron_variant|MODIFIER|PCDH15|ENSG00000150275|transcript|ENST00000495484.5|protein_coding|1/8|n.-24-250139C>T||||||,A|intron_variant|MODIFIER|PCDH15|ENSG00000150275|transcript|ENST00000395440.5|protein_coding|11/11|n.1305+88281C>T||||||,A|intron_variant|MODIFIER|PCDH15|ENSG00000150275|transcript|ENST00000395442.5|protein_coding|10/10|n.1098+106534C>T||||||,A|intron_variant|MODIFIER|PCDH15|ENSG00000150275|transcript|ENST00000617271.4|protein_coding|15/35|n.1918-17339C>T||||||,A|intron_variant|MODIFIER|PCDH15|ENSG00000150275|transcript|ENST00000395446.5|protein_coding|15/17|n.1918-17339C>T||||||,A|intron_variant|MODIFIER|PCDH15|ENSG00000150275|transcript|ENST00000409834.5|protein_coding|8/28|n.751-17339C>T||||||,A|intron_variant|MODIFIER|PCDH15|ENSG00000150275|transcript|ENST00000414367.5|nonsense_mediated_decay|8/13|n.876+209869C>T||||||,A|intron_variant|MODIFIER|PCDH15|ENSG00000150275|transcript|ENST00000613657.4|protein_coding|17/36|n.1954-17339C>T||||||,A|intron_variant|MODIFIER|PCDH15|ENSG00000150275|transcript|ENST00000361849.7|protein_coding|15/33|n.1918-17339C>T||||||,A|intron_variant|MODIFIER|PCDH15|ENSG00000150275|transcript|ENST00000373956.7|nonsense_mediated_decay|15/31|n.1917+25473C>T||||||,A|intron_variant|MODIFIER|PCDH15|ENSG00000150275|transcript|ENST00000373957.7|protein_coding|16/34|n.1933-17339C>T||||||,A|intron_variant|MODIFIER|PCDH15|ENSG00000150275|transcript|ENST00000395430.5|protein_coding|15/31|n.1918-17339C>T||||||,A|intron_variant|MODIFIER|PCDH15|ENSG00000150275|transcript|ENST00000395433.5|protein_coding|14/31|n.1852-17339C>T||||||,A|intron_variant|MODIFIER|PCDH15|ENSG00000150275|transcript|ENST00000437009.5|protein_coding|14/31|n.1785-27978C>T||||||,A|intron_variant|MODIFIER|PCDH15|ENSG00000150275|transcript|ENST00000448885.5|nonsense_mediated_decay|15/32|n.1917+25473C>T||||||,A|intron_variant|MODIFIER|PCDH15|ENSG00000150275|transcript|ENST00000644397.2|protein_coding|15/37|n.1918-17339C>T||||||,A|intron_variant|MODIFIER|PCDH15|ENSG00000150275|transcript|ENST00000642496.1|protein_coding|5/27|n.775-17339C>T||||||	protocadherin related 15
562073	4_24717740_T_C	0.696969696969697	0.6	1	A|intron_variant|MODIFIER|PCDH15|ENSG00000150275|transcript|ENST00000616114.4|protein_coding|15/33|n.1918-17912C>T||||||,A|intron_variant|MODIFIER|PCDH15|ENSG00000150275|transcript|ENST00000395445.5|protein_coding|16/34|n.1939-17912C>T||||||,A|intron_variant|MODIFIER|PCDH15|ENSG00000150275|transcript|ENST00000320301.10|protein_coding|15/32|n.1918-17912C>T||||||,A|intron_variant|MODIFIER|PCDH15|ENSG00000150275|transcript|ENST00000373955.5|protein_coding|15/20|n.1918-17912C>T||||||,A|intron_variant|MODIFIER|PCDH15|ENSG00000150275|transcript|ENST00000373965.6|protein_coding|15/34|n.1918-17912C>T||||||,A|intron_variant|MODIFIER|PCDH15|ENSG00000150275|transcript|ENST00000621708.4|protein_coding|16/35|n.1933-17912C>T||||||,A|intron_variant|MODIFIER|PCDH15|ENSG00000150275|transcript|ENST00000495484.5|protein_coding|1/8|n.-24-250712C>T||||||,A|intron_variant|MODIFIER|PCDH15|ENSG00000150275|transcript|ENST00000395440.5|protein_coding|11/11|n.1305+87708C>T||||||,A|intron_variant|MODIFIER|PCDH15|ENSG00000150275|transcript|ENST00000395442.5|protein_coding|10/10|n.1098+105961C>T||||||,A|intron_variant|MODIFIER|PCDH15|ENSG00000150275|transcript|ENST00000617271.4|protein_coding|15/35|n.1918-17912C>T||||||,A|intron_variant|MODIFIER|PCDH15|ENSG00000150275|transcript|ENST00000395446.5|protein_coding|15/17|n.1918-17912C>T||||||,A|intron_variant|MODIFIER|PCDH15|ENSG00000150275|transcript|ENST00000409834.5|protein_coding|8/28|n.751-17912C>T||||||,A|intron_variant|MODIFIER|PCDH15|ENSG00000150275|transcript|ENST00000414367.5|nonsense_mediated_decay|8/13|n.876+209296C>T||||||,A|intron_variant|MODIFIER|PCDH15|ENSG00000150275|transcript|ENST00000613657.4|protein_coding|17/36|n.1954-17912C>T||||||,A|intron_variant|MODIFIER|PCDH15|ENSG00000150275|transcript|ENST00000361849.7|protein_coding|15/33|n.1918-17912C>T||||||,A|intron_variant|MODIFIER|PCDH15|ENSG00000150275|transcript|ENST00000373956.7|nonsense_mediated_decay|15/31|n.1917+24900C>T||||||,A|intron_variant|MODIFIER|PCDH15|ENSG00000150275|transcript|ENST00000373957.7|protein_coding|16/34|n.1933-17912C>T||||||,A|intron_variant|MODIFIER|PCDH15|ENSG00000150275|transcript|ENST00000395430.5|protein_coding|15/31|n.1918-17912C>T||||||,A|intron_variant|MODIFIER|PCDH15|ENSG00000150275|transcript|ENST00000395433.5|protein_coding|14/31|n.1852-17912C>T||||||,A|intron_variant|MODIFIER|PCDH15|ENSG00000150275|transcript|ENST00000437009.5|protein_coding|14/31|n.1785-28551C>T||||||,A|intron_variant|MODIFIER|PCDH15|ENSG00000150275|transcript|ENST00000448885.5|nonsense_mediated_decay|15/32|n.1917+24900C>T||||||,A|intron_variant|MODIFIER|PCDH15|ENSG00000150275|transcript|ENST00000644397.2|protein_coding|15/37|n.1918-17912C>T||||||,A|intron_variant|MODIFIER|PCDH15|ENSG00000150275|transcript|ENST00000642496.1|protein_coding|5/27|n.775-17912C>T||||||	protocadherin related 15
562074	4_24719538_A_G	0.454545454545455	0.5	0.952380952380952	C|intron_variant|MODIFIER|PCDH15|ENSG00000150275|transcript|ENST00000616114.4|protein_coding|15/33|n.1918-19404T>G||||||,C|intron_variant|MODIFIER|PCDH15|ENSG00000150275|transcript|ENST00000395445.5|protein_coding|16/34|n.1939-19404T>G||||||,C|intron_variant|MODIFIER|PCDH15|ENSG00000150275|transcript|ENST00000320301.10|protein_coding|15/32|n.1918-19404T>G||||||,C|intron_variant|MODIFIER|PCDH15|ENSG00000150275|transcript|ENST00000373955.5|protein_coding|15/20|n.1918-19404T>G||||||,C|intron_variant|MODIFIER|PCDH15|ENSG00000150275|transcript|ENST00000373965.6|protein_coding|15/34|n.1918-19404T>G||||||,C|intron_variant|MODIFIER|PCDH15|ENSG00000150275|transcript|ENST00000621708.4|protein_coding|16/35|n.1933-19404T>G||||||,C|intron_variant|MODIFIER|PCDH15|ENSG00000150275|transcript|ENST00000495484.5|protein_coding|1/8|n.-24-252204T>G||||||,C|intron_variant|MODIFIER|PCDH15|ENSG00000150275|transcript|ENST00000395440.5|protein_coding|11/11|n.1305+86216T>G||||||,C|intron_variant|MODIFIER|PCDH15|ENSG00000150275|transcript|ENST00000395442.5|protein_coding|10/10|n.1098+104469T>G||||||,C|intron_variant|MODIFIER|PCDH15|ENSG00000150275|transcript|ENST00000617271.4|protein_coding|15/35|n.1918-19404T>G||||||,C|intron_variant|MODIFIER|PCDH15|ENSG00000150275|transcript|ENST00000395446.5|protein_coding|15/17|n.1918-19404T>G||||||,C|intron_variant|MODIFIER|PCDH15|ENSG00000150275|transcript|ENST00000409834.5|protein_coding|8/28|n.751-19404T>G||||||,C|intron_variant|MODIFIER|PCDH15|ENSG00000150275|transcript|ENST00000414367.5|nonsense_mediated_decay|8/13|n.876+207804T>G||||||,C|intron_variant|MODIFIER|PCDH15|ENSG00000150275|transcript|ENST00000613657.4|protein_coding|17/36|n.1954-19404T>G||||||,C|intron_variant|MODIFIER|PCDH15|ENSG00000150275|transcript|ENST00000361849.7|protein_coding|15/33|n.1918-19404T>G||||||,C|intron_variant|MODIFIER|PCDH15|ENSG00000150275|transcript|ENST00000373956.7|nonsense_mediated_decay|15/31|n.1917+23408T>G||||||,C|intron_variant|MODIFIER|PCDH15|ENSG00000150275|transcript|ENST00000373957.7|protein_coding|16/34|n.1933-19404T>G||||||,C|intron_variant|MODIFIER|PCDH15|ENSG00000150275|transcript|ENST00000395430.5|protein_coding|15/31|n.1918-19404T>G||||||,C|intron_variant|MODIFIER|PCDH15|ENSG00000150275|transcript|ENST00000395433.5|protein_coding|14/31|n.1852-19404T>G||||||,C|intron_variant|MODIFIER|PCDH15|ENSG00000150275|transcript|ENST00000437009.5|protein_coding|14/31|n.1785-30043T>G||||||,C|intron_variant|MODIFIER|PCDH15|ENSG00000150275|transcript|ENST00000448885.5|nonsense_mediated_decay|15/32|n.1917+23408T>G||||||,C|intron_variant|MODIFIER|PCDH15|ENSG00000150275|transcript|ENST00000644397.2|protein_coding|15/37|n.1918-19404T>G||||||,C|intron_variant|MODIFIER|PCDH15|ENSG00000150275|transcript|ENST00000642496.1|protein_coding|5/27|n.775-19404T>G||||||	protocadherin related 15
562075	4_24722165_T_C	0.6	0.481481481481481	1	A|intron_variant|MODIFIER|PCDH15|ENSG00000150275|transcript|ENST00000616114.4|protein_coding|15/33|n.1918-20937C>T||||||,A|intron_variant|MODIFIER|PCDH15|ENSG00000150275|transcript|ENST00000395445.5|protein_coding|16/34|n.1939-20937C>T||||||,A|intron_variant|MODIFIER|PCDH15|ENSG00000150275|transcript|ENST00000320301.10|protein_coding|15/32|n.1918-20937C>T||||||,A|intron_variant|MODIFIER|PCDH15|ENSG00000150275|transcript|ENST00000373955.5|protein_coding|15/20|n.1918-20937C>T||||||,A|intron_variant|MODIFIER|PCDH15|ENSG00000150275|transcript|ENST00000373965.6|protein_coding|15/34|n.1918-20937C>T||||||,A|intron_variant|MODIFIER|PCDH15|ENSG00000150275|transcript|ENST00000621708.4|protein_coding|16/35|n.1933-20937C>T||||||,A|intron_variant|MODIFIER|PCDH15|ENSG00000150275|transcript|ENST00000495484.5|protein_coding|1/8|n.-24-253737C>T||||||,A|intron_variant|MODIFIER|PCDH15|ENSG00000150275|transcript|ENST00000395440.5|protein_coding|11/11|n.1305+84683C>T||||||,A|intron_variant|MODIFIER|PCDH15|ENSG00000150275|transcript|ENST00000395442.5|protein_coding|10/10|n.1098+102936C>T||||||,A|intron_variant|MODIFIER|PCDH15|ENSG00000150275|transcript|ENST00000617271.4|protein_coding|15/35|n.1918-20937C>T||||||,A|intron_variant|MODIFIER|PCDH15|ENSG00000150275|transcript|ENST00000395446.5|protein_coding|15/17|n.1918-20937C>T||||||,A|intron_variant|MODIFIER|PCDH15|ENSG00000150275|transcript|ENST00000409834.5|protein_coding|8/28|n.751-20937C>T||||||,A|intron_variant|MODIFIER|PCDH15|ENSG00000150275|transcript|ENST00000414367.5|nonsense_mediated_decay|8/13|n.876+206271C>T||||||,A|intron_variant|MODIFIER|PCDH15|ENSG00000150275|transcript|ENST00000613657.4|protein_coding|17/36|n.1954-20937C>T||||||,A|intron_variant|MODIFIER|PCDH15|ENSG00000150275|transcript|ENST00000361849.7|protein_coding|15/33|n.1918-20937C>T||||||,A|intron_variant|MODIFIER|PCDH15|ENSG00000150275|transcript|ENST00000373956.7|nonsense_mediated_decay|15/31|n.1917+21875C>T||||||,A|intron_variant|MODIFIER|PCDH15|ENSG00000150275|transcript|ENST00000373957.7|protein_coding|16/34|n.1933-20937C>T||||||,A|intron_variant|MODIFIER|PCDH15|ENSG00000150275|transcript|ENST00000395430.5|protein_coding|15/31|n.1918-20937C>T||||||,A|intron_variant|MODIFIER|PCDH15|ENSG00000150275|transcript|ENST00000395433.5|protein_coding|14/31|n.1852-20937C>T||||||,A|intron_variant|MODIFIER|PCDH15|ENSG00000150275|transcript|ENST00000437009.5|protein_coding|14/31|n.1785-31576C>T||||||,A|intron_variant|MODIFIER|PCDH15|ENSG00000150275|transcript|ENST00000448885.5|nonsense_mediated_decay|15/32|n.1917+21875C>T||||||,A|intron_variant|MODIFIER|PCDH15|ENSG00000150275|transcript|ENST00000644397.2|protein_coding|15/37|n.1918-20937C>T||||||,A|intron_variant|MODIFIER|PCDH15|ENSG00000150275|transcript|ENST00000642496.1|protein_coding|5/27|n.775-20937C>T||||||	protocadherin related 15
562076	4_24726669_C_G	0.428571428571429	0.333333333333333	1	G|intron_variant|MODIFIER|PCDH15|ENSG00000150275|transcript|ENST00000616114.4|protein_coding|15/33|n.1918-21104T>C||||||,G|intron_variant|MODIFIER|PCDH15|ENSG00000150275|transcript|ENST00000395445.5|protein_coding|16/34|n.1939-21104T>C||||||,G|intron_variant|MODIFIER|PCDH15|ENSG00000150275|transcript|ENST00000320301.10|protein_coding|15/32|n.1918-21104T>C||||||,G|intron_variant|MODIFIER|PCDH15|ENSG00000150275|transcript|ENST00000373955.5|protein_coding|15/20|n.1918-21104T>C||||||,G|intron_variant|MODIFIER|PCDH15|ENSG00000150275|transcript|ENST00000373965.6|protein_coding|15/34|n.1918-21104T>C||||||,G|intron_variant|MODIFIER|PCDH15|ENSG00000150275|transcript|ENST00000621708.4|protein_coding|16/35|n.1933-21104T>C||||||,G|intron_variant|MODIFIER|PCDH15|ENSG00000150275|transcript|ENST00000495484.5|protein_coding|1/8|n.-24-253904T>C||||||,G|intron_variant|MODIFIER|PCDH15|ENSG00000150275|transcript|ENST00000395440.5|protein_coding|11/11|n.1305+84516T>C||||||,G|intron_variant|MODIFIER|PCDH15|ENSG00000150275|transcript|ENST00000395442.5|protein_coding|10/10|n.1098+102769T>C||||||,G|intron_variant|MODIFIER|PCDH15|ENSG00000150275|transcript|ENST00000617271.4|protein_coding|15/35|n.1918-21104T>C||||||,G|intron_variant|MODIFIER|PCDH15|ENSG00000150275|transcript|ENST00000395446.5|protein_coding|15/17|n.1918-21104T>C||||||,G|intron_variant|MODIFIER|PCDH15|ENSG00000150275|transcript|ENST00000409834.5|protein_coding|8/28|n.751-21104T>C||||||,G|intron_variant|MODIFIER|PCDH15|ENSG00000150275|transcript|ENST00000414367.5|nonsense_mediated_decay|8/13|n.876+206104T>C||||||,G|intron_variant|MODIFIER|PCDH15|ENSG00000150275|transcript|ENST00000613657.4|protein_coding|17/36|n.1954-21104T>C||||||,G|intron_variant|MODIFIER|PCDH15|ENSG00000150275|transcript|ENST00000361849.7|protein_coding|15/33|n.1918-21104T>C||||||,G|intron_variant|MODIFIER|PCDH15|ENSG00000150275|transcript|ENST00000373956.7|nonsense_mediated_decay|15/31|n.1917+21708T>C||||||,G|intron_variant|MODIFIER|PCDH15|ENSG00000150275|transcript|ENST00000373957.7|protein_coding|16/34|n.1933-21104T>C||||||,G|intron_variant|MODIFIER|PCDH15|ENSG00000150275|transcript|ENST00000395430.5|protein_coding|15/31|n.1918-21104T>C||||||,G|intron_variant|MODIFIER|PCDH15|ENSG00000150275|transcript|ENST00000395433.5|protein_coding|14/31|n.1852-21104T>C||||||,G|intron_variant|MODIFIER|PCDH15|ENSG00000150275|transcript|ENST00000437009.5|protein_coding|14/31|n.1785-31743T>C||||||,G|intron_variant|MODIFIER|PCDH15|ENSG00000150275|transcript|ENST00000448885.5|nonsense_mediated_decay|15/32|n.1917+21708T>C||||||,G|intron_variant|MODIFIER|PCDH15|ENSG00000150275|transcript|ENST00000644397.2|protein_coding|15/37|n.1918-21104T>C||||||,G|intron_variant|MODIFIER|PCDH15|ENSG00000150275|transcript|ENST00000642496.1|protein_coding|5/27|n.775-21104T>C||||||	protocadherin related 15
562077	4_24726741_G_A	0.576923076923077	0.434782608695652	1	A|intron_variant|MODIFIER|PCDH15|ENSG00000150275|transcript|ENST00000616114.4|protein_coding|15/33|n.1917+21364G>T||||||,A|intron_variant|MODIFIER|PCDH15|ENSG00000150275|transcript|ENST00000395445.5|protein_coding|16/34|n.1938+21364G>T||||||,A|intron_variant|MODIFIER|PCDH15|ENSG00000150275|transcript|ENST00000320301.10|protein_coding|15/32|n.1917+21364G>T||||||,A|intron_variant|MODIFIER|PCDH15|ENSG00000150275|transcript|ENST00000373955.5|protein_coding|15/20|n.1917+21364G>T||||||,A|intron_variant|MODIFIER|PCDH15|ENSG00000150275|transcript|ENST00000373965.6|protein_coding|15/34|n.1917+21364G>T||||||,A|intron_variant|MODIFIER|PCDH15|ENSG00000150275|transcript|ENST00000621708.4|protein_coding|16/35|n.1932+21364G>T||||||,A|intron_variant|MODIFIER|PCDH15|ENSG00000150275|transcript|ENST00000495484.5|protein_coding|1/8|n.-24-254248G>T||||||,A|intron_variant|MODIFIER|PCDH15|ENSG00000150275|transcript|ENST00000395440.5|protein_coding|11/11|n.1305+84172G>T||||||,A|intron_variant|MODIFIER|PCDH15|ENSG00000150275|transcript|ENST00000395442.5|protein_coding|10/10|n.1098+102425G>T||||||,A|intron_variant|MODIFIER|PCDH15|ENSG00000150275|transcript|ENST00000617271.4|protein_coding|15/35|n.1917+21364G>T||||||,A|intron_variant|MODIFIER|PCDH15|ENSG00000150275|transcript|ENST00000395446.5|protein_coding|15/17|n.1917+21364G>T||||||,A|intron_variant|MODIFIER|PCDH15|ENSG00000150275|transcript|ENST00000409834.5|protein_coding|8/28|n.750+21364G>T||||||,A|intron_variant|MODIFIER|PCDH15|ENSG00000150275|transcript|ENST00000414367.5|nonsense_mediated_decay|8/13|n.876+205760G>T||||||,A|intron_variant|MODIFIER|PCDH15|ENSG00000150275|transcript|ENST00000613657.4|protein_coding|17/36|n.1953+21364G>T||||||,A|intron_variant|MODIFIER|PCDH15|ENSG00000150275|transcript|ENST00000361849.7|protein_coding|15/33|n.1917+21364G>T||||||,A|intron_variant|MODIFIER|PCDH15|ENSG00000150275|transcript|ENST00000373956.7|nonsense_mediated_decay|15/31|n.1917+21364G>T||||||,A|intron_variant|MODIFIER|PCDH15|ENSG00000150275|transcript|ENST00000373957.7|protein_coding|16/34|n.1932+21364G>T||||||,A|intron_variant|MODIFIER|PCDH15|ENSG00000150275|transcript|ENST00000395430.5|protein_coding|15/31|n.1917+21364G>T||||||,A|intron_variant|MODIFIER|PCDH15|ENSG00000150275|transcript|ENST00000395433.5|protein_coding|14/31|n.1851+21364G>T||||||,A|intron_variant|MODIFIER|PCDH15|ENSG00000150275|transcript|ENST00000437009.5|protein_coding|14/31|n.1785-32087G>T||||||,A|intron_variant|MODIFIER|PCDH15|ENSG00000150275|transcript|ENST00000448885.5|nonsense_mediated_decay|15/32|n.1917+21364G>T||||||,A|intron_variant|MODIFIER|PCDH15|ENSG00000150275|transcript|ENST00000644397.2|protein_coding|15/37|n.1917+21364G>T||||||,A|intron_variant|MODIFIER|PCDH15|ENSG00000150275|transcript|ENST00000642496.1|protein_coding|5/27|n.774+21364G>T||||||	protocadherin related 15
562078	4_24726857_G_A	0.6	0.481481481481481	0.941176470588235	C|intron_variant|MODIFIER|PCDH15|ENSG00000150275|transcript|ENST00000616114.4|protein_coding|15/33|n.1917+21312A>G||||||,C|intron_variant|MODIFIER|PCDH15|ENSG00000150275|transcript|ENST00000395445.5|protein_coding|16/34|n.1938+21312A>G||||||,C|intron_variant|MODIFIER|PCDH15|ENSG00000150275|transcript|ENST00000320301.10|protein_coding|15/32|n.1917+21312A>G||||||,C|intron_variant|MODIFIER|PCDH15|ENSG00000150275|transcript|ENST00000373955.5|protein_coding|15/20|n.1917+21312A>G||||||,C|intron_variant|MODIFIER|PCDH15|ENSG00000150275|transcript|ENST00000373965.6|protein_coding|15/34|n.1917+21312A>G||||||,C|intron_variant|MODIFIER|PCDH15|ENSG00000150275|transcript|ENST00000621708.4|protein_coding|16/35|n.1932+21312A>G||||||,C|intron_variant|MODIFIER|PCDH15|ENSG00000150275|transcript|ENST00000495484.5|protein_coding|1/8|n.-24-254300A>G||||||,C|intron_variant|MODIFIER|PCDH15|ENSG00000150275|transcript|ENST00000395440.5|protein_coding|11/11|n.1305+84120A>G||||||,C|intron_variant|MODIFIER|PCDH15|ENSG00000150275|transcript|ENST00000395442.5|protein_coding|10/10|n.1098+102373A>G||||||,C|intron_variant|MODIFIER|PCDH15|ENSG00000150275|transcript|ENST00000617271.4|protein_coding|15/35|n.1917+21312A>G||||||,C|intron_variant|MODIFIER|PCDH15|ENSG00000150275|transcript|ENST00000395446.5|protein_coding|15/17|n.1917+21312A>G||||||,C|intron_variant|MODIFIER|PCDH15|ENSG00000150275|transcript|ENST00000409834.5|protein_coding|8/28|n.750+21312A>G||||||,C|intron_variant|MODIFIER|PCDH15|ENSG00000150275|transcript|ENST00000414367.5|nonsense_mediated_decay|8/13|n.876+205708A>G||||||,C|intron_variant|MODIFIER|PCDH15|ENSG00000150275|transcript|ENST00000613657.4|protein_coding|17/36|n.1953+21312A>G||||||,C|intron_variant|MODIFIER|PCDH15|ENSG00000150275|transcript|ENST00000361849.7|protein_coding|15/33|n.1917+21312A>G||||||,C|intron_variant|MODIFIER|PCDH15|ENSG00000150275|transcript|ENST00000373956.7|nonsense_mediated_decay|15/31|n.1917+21312A>G||||||,C|intron_variant|MODIFIER|PCDH15|ENSG00000150275|transcript|ENST00000373957.7|protein_coding|16/34|n.1932+21312A>G||||||,C|intron_variant|MODIFIER|PCDH15|ENSG00000150275|transcript|ENST00000395430.5|protein_coding|15/31|n.1917+21312A>G||||||,C|intron_variant|MODIFIER|PCDH15|ENSG00000150275|transcript|ENST00000395433.5|protein_coding|14/31|n.1851+21312A>G||||||,C|intron_variant|MODIFIER|PCDH15|ENSG00000150275|transcript|ENST00000437009.5|protein_coding|14/31|n.1785-32139A>G||||||,C|intron_variant|MODIFIER|PCDH15|ENSG00000150275|transcript|ENST00000448885.5|nonsense_mediated_decay|15/32|n.1917+21312A>G||||||,C|intron_variant|MODIFIER|PCDH15|ENSG00000150275|transcript|ENST00000644397.2|protein_coding|15/37|n.1917+21312A>G||||||,C|intron_variant|MODIFIER|PCDH15|ENSG00000150275|transcript|ENST00000642496.1|protein_coding|5/27|n.774+21312A>G||||||	protocadherin related 15
562079	4_24729753_T_C	1	0	0	T|intron_variant|MODIFIER|PCDH15|ENSG00000150275|transcript|ENST00000616114.4|protein_coding|15/33|n.1917+20636G>A||||||,T|intron_variant|MODIFIER|PCDH15|ENSG00000150275|transcript|ENST00000395445.5|protein_coding|16/34|n.1938+20636G>A||||||,T|intron_variant|MODIFIER|PCDH15|ENSG00000150275|transcript|ENST00000320301.10|protein_coding|15/32|n.1917+20636G>A||||||,T|intron_variant|MODIFIER|PCDH15|ENSG00000150275|transcript|ENST00000373955.5|protein_coding|15/20|n.1917+20636G>A||||||,T|intron_variant|MODIFIER|PCDH15|ENSG00000150275|transcript|ENST00000373965.6|protein_coding|15/34|n.1917+20636G>A||||||,T|intron_variant|MODIFIER|PCDH15|ENSG00000150275|transcript|ENST00000621708.4|protein_coding|16/35|n.1932+20636G>A||||||,T|intron_variant|MODIFIER|PCDH15|ENSG00000150275|transcript|ENST00000495484.5|protein_coding|1/8|n.-24-254976G>A||||||,T|intron_variant|MODIFIER|PCDH15|ENSG00000150275|transcript|ENST00000395440.5|protein_coding|11/11|n.1305+83444G>A||||||,T|intron_variant|MODIFIER|PCDH15|ENSG00000150275|transcript|ENST00000395442.5|protein_coding|10/10|n.1098+101697G>A||||||,T|intron_variant|MODIFIER|PCDH15|ENSG00000150275|transcript|ENST00000617271.4|protein_coding|15/35|n.1917+20636G>A||||||,T|intron_variant|MODIFIER|PCDH15|ENSG00000150275|transcript|ENST00000395446.5|protein_coding|15/17|n.1917+20636G>A||||||,T|intron_variant|MODIFIER|PCDH15|ENSG00000150275|transcript|ENST00000409834.5|protein_coding|8/28|n.750+20636G>A||||||,T|intron_variant|MODIFIER|PCDH15|ENSG00000150275|transcript|ENST00000414367.5|nonsense_mediated_decay|8/13|n.876+205032G>A||||||,T|intron_variant|MODIFIER|PCDH15|ENSG00000150275|transcript|ENST00000613657.4|protein_coding|17/36|n.1953+20636G>A||||||,T|intron_variant|MODIFIER|PCDH15|ENSG00000150275|transcript|ENST00000361849.7|protein_coding|15/33|n.1917+20636G>A||||||,T|intron_variant|MODIFIER|PCDH15|ENSG00000150275|transcript|ENST00000373956.7|nonsense_mediated_decay|15/31|n.1917+20636G>A||||||,T|intron_variant|MODIFIER|PCDH15|ENSG00000150275|transcript|ENST00000373957.7|protein_coding|16/34|n.1932+20636G>A||||||,T|intron_variant|MODIFIER|PCDH15|ENSG00000150275|transcript|ENST00000395430.5|protein_coding|15/31|n.1917+20636G>A||||||,T|intron_variant|MODIFIER|PCDH15|ENSG00000150275|transcript|ENST00000395433.5|protein_coding|14/31|n.1851+20636G>A||||||,T|intron_variant|MODIFIER|PCDH15|ENSG00000150275|transcript|ENST00000437009.5|protein_coding|14/31|n.1785-32815G>A||||||,T|intron_variant|MODIFIER|PCDH15|ENSG00000150275|transcript|ENST00000448885.5|nonsense_mediated_decay|15/32|n.1917+20636G>A||||||,T|intron_variant|MODIFIER|PCDH15|ENSG00000150275|transcript|ENST00000644397.2|protein_coding|15/37|n.1917+20636G>A||||||,T|intron_variant|MODIFIER|PCDH15|ENSG00000150275|transcript|ENST00000642496.1|protein_coding|5/27|n.774+20636G>A||||||	protocadherin related 15
562080	4_24733013_G_A	0.28125	0	0	G|intron_variant|MODIFIER|PCDH15|ENSG00000150275|transcript|ENST00000616114.4|protein_coding|15/33|n.1917+20516T>C||||||,G|intron_variant|MODIFIER|PCDH15|ENSG00000150275|transcript|ENST00000395445.5|protein_coding|16/34|n.1938+20516T>C||||||,G|intron_variant|MODIFIER|PCDH15|ENSG00000150275|transcript|ENST00000320301.10|protein_coding|15/32|n.1917+20516T>C||||||,G|intron_variant|MODIFIER|PCDH15|ENSG00000150275|transcript|ENST00000373955.5|protein_coding|15/20|n.1917+20516T>C||||||,G|intron_variant|MODIFIER|PCDH15|ENSG00000150275|transcript|ENST00000373965.6|protein_coding|15/34|n.1917+20516T>C||||||,G|intron_variant|MODIFIER|PCDH15|ENSG00000150275|transcript|ENST00000621708.4|protein_coding|16/35|n.1932+20516T>C||||||,G|intron_variant|MODIFIER|PCDH15|ENSG00000150275|transcript|ENST00000495484.5|protein_coding|1/8|n.-24-255096T>C||||||,G|intron_variant|MODIFIER|PCDH15|ENSG00000150275|transcript|ENST00000395440.5|protein_coding|11/11|n.1305+83324T>C||||||,G|intron_variant|MODIFIER|PCDH15|ENSG00000150275|transcript|ENST00000395442.5|protein_coding|10/10|n.1098+101577T>C||||||,G|intron_variant|MODIFIER|PCDH15|ENSG00000150275|transcript|ENST00000617271.4|protein_coding|15/35|n.1917+20516T>C||||||,G|intron_variant|MODIFIER|PCDH15|ENSG00000150275|transcript|ENST00000395446.5|protein_coding|15/17|n.1917+20516T>C||||||,G|intron_variant|MODIFIER|PCDH15|ENSG00000150275|transcript|ENST00000409834.5|protein_coding|8/28|n.750+20516T>C||||||,G|intron_variant|MODIFIER|PCDH15|ENSG00000150275|transcript|ENST00000414367.5|nonsense_mediated_decay|8/13|n.876+204912T>C||||||,G|intron_variant|MODIFIER|PCDH15|ENSG00000150275|transcript|ENST00000613657.4|protein_coding|17/36|n.1953+20516T>C||||||,G|intron_variant|MODIFIER|PCDH15|ENSG00000150275|transcript|ENST00000361849.7|protein_coding|15/33|n.1917+20516T>C||||||,G|intron_variant|MODIFIER|PCDH15|ENSG00000150275|transcript|ENST00000373956.7|nonsense_mediated_decay|15/31|n.1917+20516T>C||||||,G|intron_variant|MODIFIER|PCDH15|ENSG00000150275|transcript|ENST00000373957.7|protein_coding|16/34|n.1932+20516T>C||||||,G|intron_variant|MODIFIER|PCDH15|ENSG00000150275|transcript|ENST00000395430.5|protein_coding|15/31|n.1917+20516T>C||||||,G|intron_variant|MODIFIER|PCDH15|ENSG00000150275|transcript|ENST00000395433.5|protein_coding|14/31|n.1851+20516T>C||||||,G|intron_variant|MODIFIER|PCDH15|ENSG00000150275|transcript|ENST00000437009.5|protein_coding|14/31|n.1785-32935T>C||||||,G|intron_variant|MODIFIER|PCDH15|ENSG00000150275|transcript|ENST00000448885.5|nonsense_mediated_decay|15/32|n.1917+20516T>C||||||,G|intron_variant|MODIFIER|PCDH15|ENSG00000150275|transcript|ENST00000644397.2|protein_coding|15/37|n.1917+20516T>C||||||,G|intron_variant|MODIFIER|PCDH15|ENSG00000150275|transcript|ENST00000642496.1|protein_coding|5/27|n.774+20516T>C||||||	protocadherin related 15
562081	4_24752484_A_C	0.666666666666667	0.647058823529412	1	T|intron_variant|MODIFIER|PCDH15|ENSG00000150275|transcript|ENST00000616114.4|protein_coding|15/33|n.1917+20345C>A||||||,T|intron_variant|MODIFIER|PCDH15|ENSG00000150275|transcript|ENST00000395445.5|protein_coding|16/34|n.1938+20345C>A||||||,T|intron_variant|MODIFIER|PCDH15|ENSG00000150275|transcript|ENST00000320301.10|protein_coding|15/32|n.1917+20345C>A||||||,T|intron_variant|MODIFIER|PCDH15|ENSG00000150275|transcript|ENST00000373955.5|protein_coding|15/20|n.1917+20345C>A||||||,T|intron_variant|MODIFIER|PCDH15|ENSG00000150275|transcript|ENST00000373965.6|protein_coding|15/34|n.1917+20345C>A||||||,T|intron_variant|MODIFIER|PCDH15|ENSG00000150275|transcript|ENST00000621708.4|protein_coding|16/35|n.1932+20345C>A||||||,T|intron_variant|MODIFIER|PCDH15|ENSG00000150275|transcript|ENST00000495484.5|protein_coding|1/8|n.-24-255267C>A||||||,T|intron_variant|MODIFIER|PCDH15|ENSG00000150275|transcript|ENST00000395440.5|protein_coding|11/11|n.1305+83153C>A||||||,T|intron_variant|MODIFIER|PCDH15|ENSG00000150275|transcript|ENST00000395442.5|protein_coding|10/10|n.1098+101406C>A||||||,T|intron_variant|MODIFIER|PCDH15|ENSG00000150275|transcript|ENST00000617271.4|protein_coding|15/35|n.1917+20345C>A||||||,T|intron_variant|MODIFIER|PCDH15|ENSG00000150275|transcript|ENST00000395446.5|protein_coding|15/17|n.1917+20345C>A||||||,T|intron_variant|MODIFIER|PCDH15|ENSG00000150275|transcript|ENST00000409834.5|protein_coding|8/28|n.750+20345C>A||||||,T|intron_variant|MODIFIER|PCDH15|ENSG00000150275|transcript|ENST00000414367.5|nonsense_mediated_decay|8/13|n.876+204741C>A||||||,T|intron_variant|MODIFIER|PCDH15|ENSG00000150275|transcript|ENST00000613657.4|protein_coding|17/36|n.1953+20345C>A||||||,T|intron_variant|MODIFIER|PCDH15|ENSG00000150275|transcript|ENST00000361849.7|protein_coding|15/33|n.1917+20345C>A||||||,T|intron_variant|MODIFIER|PCDH15|ENSG00000150275|transcript|ENST00000373956.7|nonsense_mediated_decay|15/31|n.1917+20345C>A||||||,T|intron_variant|MODIFIER|PCDH15|ENSG00000150275|transcript|ENST00000373957.7|protein_coding|16/34|n.1932+20345C>A||||||,T|intron_variant|MODIFIER|PCDH15|ENSG00000150275|transcript|ENST00000395430.5|protein_coding|15/31|n.1917+20345C>A||||||,T|intron_variant|MODIFIER|PCDH15|ENSG00000150275|transcript|ENST00000395433.5|protein_coding|14/31|n.1851+20345C>A||||||,T|intron_variant|MODIFIER|PCDH15|ENSG00000150275|transcript|ENST00000437009.5|protein_coding|14/31|n.1785-33106C>A||||||,T|intron_variant|MODIFIER|PCDH15|ENSG00000150275|transcript|ENST00000448885.5|nonsense_mediated_decay|15/32|n.1917+20345C>A||||||,T|intron_variant|MODIFIER|PCDH15|ENSG00000150275|transcript|ENST00000644397.2|protein_coding|15/37|n.1917+20345C>A||||||,T|intron_variant|MODIFIER|PCDH15|ENSG00000150275|transcript|ENST00000642496.1|protein_coding|5/27|n.774+20345C>A||||||	protocadherin related 15
562082	4_24758870_T_G	1	1	1	T|intron_variant|MODIFIER|PCDH15|ENSG00000150275|transcript|ENST00000616114.4|protein_coding|15/33|n.1917+19962G>A||||||,T|intron_variant|MODIFIER|PCDH15|ENSG00000150275|transcript|ENST00000395445.5|protein_coding|16/34|n.1938+19962G>A||||||,T|intron_variant|MODIFIER|PCDH15|ENSG00000150275|transcript|ENST00000320301.10|protein_coding|15/32|n.1917+19962G>A||||||,T|intron_variant|MODIFIER|PCDH15|ENSG00000150275|transcript|ENST00000373955.5|protein_coding|15/20|n.1917+19962G>A||||||,T|intron_variant|MODIFIER|PCDH15|ENSG00000150275|transcript|ENST00000373965.6|protein_coding|15/34|n.1917+19962G>A||||||,T|intron_variant|MODIFIER|PCDH15|ENSG00000150275|transcript|ENST00000621708.4|protein_coding|16/35|n.1932+19962G>A||||||,T|intron_variant|MODIFIER|PCDH15|ENSG00000150275|transcript|ENST00000495484.5|protein_coding|1/8|n.-24-255650G>A||||||,T|intron_variant|MODIFIER|PCDH15|ENSG00000150275|transcript|ENST00000395440.5|protein_coding|11/11|n.1305+82770G>A||||||,T|intron_variant|MODIFIER|PCDH15|ENSG00000150275|transcript|ENST00000395442.5|protein_coding|10/10|n.1098+101023G>A||||||,T|intron_variant|MODIFIER|PCDH15|ENSG00000150275|transcript|ENST00000617271.4|protein_coding|15/35|n.1917+19962G>A||||||,T|intron_variant|MODIFIER|PCDH15|ENSG00000150275|transcript|ENST00000395446.5|protein_coding|15/17|n.1917+19962G>A||||||,T|intron_variant|MODIFIER|PCDH15|ENSG00000150275|transcript|ENST00000409834.5|protein_coding|8/28|n.750+19962G>A||||||,T|intron_variant|MODIFIER|PCDH15|ENSG00000150275|transcript|ENST00000414367.5|nonsense_mediated_decay|8/13|n.876+204358G>A||||||,T|intron_variant|MODIFIER|PCDH15|ENSG00000150275|transcript|ENST00000613657.4|protein_coding|17/36|n.1953+19962G>A||||||,T|intron_variant|MODIFIER|PCDH15|ENSG00000150275|transcript|ENST00000361849.7|protein_coding|15/33|n.1917+19962G>A||||||,T|intron_variant|MODIFIER|PCDH15|ENSG00000150275|transcript|ENST00000373956.7|nonsense_mediated_decay|15/31|n.1917+19962G>A||||||,T|intron_variant|MODIFIER|PCDH15|ENSG00000150275|transcript|ENST00000373957.7|protein_coding|16/34|n.1932+19962G>A||||||,T|intron_variant|MODIFIER|PCDH15|ENSG00000150275|transcript|ENST00000395430.5|protein_coding|15/31|n.1917+19962G>A||||||,T|intron_variant|MODIFIER|PCDH15|ENSG00000150275|transcript|ENST00000395433.5|protein_coding|14/31|n.1851+19962G>A||||||,T|intron_variant|MODIFIER|PCDH15|ENSG00000150275|transcript|ENST00000437009.5|protein_coding|14/31|n.1785-33489G>A||||||,T|intron_variant|MODIFIER|PCDH15|ENSG00000150275|transcript|ENST00000448885.5|nonsense_mediated_decay|15/32|n.1917+19962G>A||||||,T|intron_variant|MODIFIER|PCDH15|ENSG00000150275|transcript|ENST00000644397.2|protein_coding|15/37|n.1917+19962G>A||||||,T|intron_variant|MODIFIER|PCDH15|ENSG00000150275|transcript|ENST00000642496.1|protein_coding|5/27|n.774+19962G>A||||||	protocadherin related 15
562083	4_24762155_G_C	0.642857142857143	0	1	T|intron_variant|MODIFIER|PCDH15|ENSG00000150275|transcript|ENST00000616114.4|protein_coding|15/33|n.1917+19607T>A||||||,T|intron_variant|MODIFIER|PCDH15|ENSG00000150275|transcript|ENST00000395445.5|protein_coding|16/34|n.1938+19607T>A||||||,T|intron_variant|MODIFIER|PCDH15|ENSG00000150275|transcript|ENST00000320301.10|protein_coding|15/32|n.1917+19607T>A||||||,T|intron_variant|MODIFIER|PCDH15|ENSG00000150275|transcript|ENST00000373955.5|protein_coding|15/20|n.1917+19607T>A||||||,T|intron_variant|MODIFIER|PCDH15|ENSG00000150275|transcript|ENST00000373965.6|protein_coding|15/34|n.1917+19607T>A||||||,T|intron_variant|MODIFIER|PCDH15|ENSG00000150275|transcript|ENST00000621708.4|protein_coding|16/35|n.1932+19607T>A||||||,T|intron_variant|MODIFIER|PCDH15|ENSG00000150275|transcript|ENST00000495484.5|protein_coding|1/8|n.-24-256005T>A||||||,T|intron_variant|MODIFIER|PCDH15|ENSG00000150275|transcript|ENST00000395440.5|protein_coding|11/11|n.1305+82415T>A||||||,T|intron_variant|MODIFIER|PCDH15|ENSG00000150275|transcript|ENST00000395442.5|protein_coding|10/10|n.1098+100668T>A||||||,T|intron_variant|MODIFIER|PCDH15|ENSG00000150275|transcript|ENST00000617271.4|protein_coding|15/35|n.1917+19607T>A||||||,T|intron_variant|MODIFIER|PCDH15|ENSG00000150275|transcript|ENST00000395446.5|protein_coding|15/17|n.1917+19607T>A||||||,T|intron_variant|MODIFIER|PCDH15|ENSG00000150275|transcript|ENST00000409834.5|protein_coding|8/28|n.750+19607T>A||||||,T|intron_variant|MODIFIER|PCDH15|ENSG00000150275|transcript|ENST00000414367.5|nonsense_mediated_decay|8/13|n.876+204003T>A||||||,T|intron_variant|MODIFIER|PCDH15|ENSG00000150275|transcript|ENST00000613657.4|protein_coding|17/36|n.1953+19607T>A||||||,T|intron_variant|MODIFIER|PCDH15|ENSG00000150275|transcript|ENST00000361849.7|protein_coding|15/33|n.1917+19607T>A||||||,T|intron_variant|MODIFIER|PCDH15|ENSG00000150275|transcript|ENST00000373956.7|nonsense_mediated_decay|15/31|n.1917+19607T>A||||||,T|intron_variant|MODIFIER|PCDH15|ENSG00000150275|transcript|ENST00000373957.7|protein_coding|16/34|n.1932+19607T>A||||||,T|intron_variant|MODIFIER|PCDH15|ENSG00000150275|transcript|ENST00000395430.5|protein_coding|15/31|n.1917+19607T>A||||||,T|intron_variant|MODIFIER|PCDH15|ENSG00000150275|transcript|ENST00000395433.5|protein_coding|14/31|n.1851+19607T>A||||||,T|intron_variant|MODIFIER|PCDH15|ENSG00000150275|transcript|ENST00000437009.5|protein_coding|14/31|n.1785-33844T>A||||||,T|intron_variant|MODIFIER|PCDH15|ENSG00000150275|transcript|ENST00000448885.5|nonsense_mediated_decay|15/32|n.1917+19607T>A||||||,T|intron_variant|MODIFIER|PCDH15|ENSG00000150275|transcript|ENST00000644397.2|protein_coding|15/37|n.1917+19607T>A||||||,T|intron_variant|MODIFIER|PCDH15|ENSG00000150275|transcript|ENST00000642496.1|protein_coding|5/27|n.774+19607T>A||||||	protocadherin related 15
562084	4_24766535_A_G	1	1	1	C|intron_variant|MODIFIER|PCDH15|ENSG00000150275|transcript|ENST00000616114.4|protein_coding|15/33|n.1917+19418T>G||||||,C|intron_variant|MODIFIER|PCDH15|ENSG00000150275|transcript|ENST00000395445.5|protein_coding|16/34|n.1938+19418T>G||||||,C|intron_variant|MODIFIER|PCDH15|ENSG00000150275|transcript|ENST00000320301.10|protein_coding|15/32|n.1917+19418T>G||||||,C|intron_variant|MODIFIER|PCDH15|ENSG00000150275|transcript|ENST00000373955.5|protein_coding|15/20|n.1917+19418T>G||||||,C|intron_variant|MODIFIER|PCDH15|ENSG00000150275|transcript|ENST00000373965.6|protein_coding|15/34|n.1917+19418T>G||||||,C|intron_variant|MODIFIER|PCDH15|ENSG00000150275|transcript|ENST00000621708.4|protein_coding|16/35|n.1932+19418T>G||||||,C|intron_variant|MODIFIER|PCDH15|ENSG00000150275|transcript|ENST00000495484.5|protein_coding|1/8|n.-24-256194T>G||||||,C|intron_variant|MODIFIER|PCDH15|ENSG00000150275|transcript|ENST00000395440.5|protein_coding|11/11|n.1305+82226T>G||||||,C|intron_variant|MODIFIER|PCDH15|ENSG00000150275|transcript|ENST00000395442.5|protein_coding|10/10|n.1098+100479T>G||||||,C|intron_variant|MODIFIER|PCDH15|ENSG00000150275|transcript|ENST00000617271.4|protein_coding|15/35|n.1917+19418T>G||||||,C|intron_variant|MODIFIER|PCDH15|ENSG00000150275|transcript|ENST00000395446.5|protein_coding|15/17|n.1917+19418T>G||||||,C|intron_variant|MODIFIER|PCDH15|ENSG00000150275|transcript|ENST00000409834.5|protein_coding|8/28|n.750+19418T>G||||||,C|intron_variant|MODIFIER|PCDH15|ENSG00000150275|transcript|ENST00000414367.5|nonsense_mediated_decay|8/13|n.876+203814T>G||||||,C|intron_variant|MODIFIER|PCDH15|ENSG00000150275|transcript|ENST00000613657.4|protein_coding|17/36|n.1953+19418T>G||||||,C|intron_variant|MODIFIER|PCDH15|ENSG00000150275|transcript|ENST00000361849.7|protein_coding|15/33|n.1917+19418T>G||||||,C|intron_variant|MODIFIER|PCDH15|ENSG00000150275|transcript|ENST00000373956.7|nonsense_mediated_decay|15/31|n.1917+19418T>G||||||,C|intron_variant|MODIFIER|PCDH15|ENSG00000150275|transcript|ENST00000373957.7|protein_coding|16/34|n.1932+19418T>G||||||,C|intron_variant|MODIFIER|PCDH15|ENSG00000150275|transcript|ENST00000395430.5|protein_coding|15/31|n.1917+19418T>G||||||,C|intron_variant|MODIFIER|PCDH15|ENSG00000150275|transcript|ENST00000395433.5|protein_coding|14/31|n.1851+19418T>G||||||,C|intron_variant|MODIFIER|PCDH15|ENSG00000150275|transcript|ENST00000437009.5|protein_coding|14/31|n.1785-34033T>G||||||,C|intron_variant|MODIFIER|PCDH15|ENSG00000150275|transcript|ENST00000448885.5|nonsense_mediated_decay|15/32|n.1917+19418T>G||||||,C|intron_variant|MODIFIER|PCDH15|ENSG00000150275|transcript|ENST00000644397.2|protein_coding|15/37|n.1917+19418T>G||||||,C|intron_variant|MODIFIER|PCDH15|ENSG00000150275|transcript|ENST00000642496.1|protein_coding|5/27|n.774+19418T>G||||||	protocadherin related 15
562085	4_24768833_T_C	1	0	0	A|intron_variant|MODIFIER|PCDH15|ENSG00000150275|transcript|ENST00000616114.4|protein_coding|15/33|n.1917+18579C>T||||||,A|intron_variant|MODIFIER|PCDH15|ENSG00000150275|transcript|ENST00000395445.5|protein_coding|16/34|n.1938+18579C>T||||||,A|intron_variant|MODIFIER|PCDH15|ENSG00000150275|transcript|ENST00000320301.10|protein_coding|15/32|n.1917+18579C>T||||||,A|intron_variant|MODIFIER|PCDH15|ENSG00000150275|transcript|ENST00000373955.5|protein_coding|15/20|n.1917+18579C>T||||||,A|intron_variant|MODIFIER|PCDH15|ENSG00000150275|transcript|ENST00000373965.6|protein_coding|15/34|n.1917+18579C>T||||||,A|intron_variant|MODIFIER|PCDH15|ENSG00000150275|transcript|ENST00000621708.4|protein_coding|16/35|n.1932+18579C>T||||||,A|intron_variant|MODIFIER|PCDH15|ENSG00000150275|transcript|ENST00000495484.5|protein_coding|1/8|n.-24-257033C>T||||||,A|intron_variant|MODIFIER|PCDH15|ENSG00000150275|transcript|ENST00000395440.5|protein_coding|11/11|n.1305+81387C>T||||||,A|intron_variant|MODIFIER|PCDH15|ENSG00000150275|transcript|ENST00000395442.5|protein_coding|10/10|n.1098+99640C>T||||||,A|intron_variant|MODIFIER|PCDH15|ENSG00000150275|transcript|ENST00000617271.4|protein_coding|15/35|n.1917+18579C>T||||||,A|intron_variant|MODIFIER|PCDH15|ENSG00000150275|transcript|ENST00000395446.5|protein_coding|15/17|n.1917+18579C>T||||||,A|intron_variant|MODIFIER|PCDH15|ENSG00000150275|transcript|ENST00000409834.5|protein_coding|8/28|n.750+18579C>T||||||,A|intron_variant|MODIFIER|PCDH15|ENSG00000150275|transcript|ENST00000414367.5|nonsense_mediated_decay|8/13|n.876+202975C>T||||||,A|intron_variant|MODIFIER|PCDH15|ENSG00000150275|transcript|ENST00000613657.4|protein_coding|17/36|n.1953+18579C>T||||||,A|intron_variant|MODIFIER|PCDH15|ENSG00000150275|transcript|ENST00000361849.7|protein_coding|15/33|n.1917+18579C>T||||||,A|intron_variant|MODIFIER|PCDH15|ENSG00000150275|transcript|ENST00000373956.7|nonsense_mediated_decay|15/31|n.1917+18579C>T||||||,A|intron_variant|MODIFIER|PCDH15|ENSG00000150275|transcript|ENST00000373957.7|protein_coding|16/34|n.1932+18579C>T||||||,A|intron_variant|MODIFIER|PCDH15|ENSG00000150275|transcript|ENST00000395430.5|protein_coding|15/31|n.1917+18579C>T||||||,A|intron_variant|MODIFIER|PCDH15|ENSG00000150275|transcript|ENST00000395433.5|protein_coding|14/31|n.1851+18579C>T||||||,A|intron_variant|MODIFIER|PCDH15|ENSG00000150275|transcript|ENST00000437009.5|protein_coding|14/31|n.1785-34872C>T||||||,A|intron_variant|MODIFIER|PCDH15|ENSG00000150275|transcript|ENST00000448885.5|nonsense_mediated_decay|15/32|n.1917+18579C>T||||||,A|intron_variant|MODIFIER|PCDH15|ENSG00000150275|transcript|ENST00000644397.2|protein_coding|15/37|n.1917+18579C>T||||||,A|intron_variant|MODIFIER|PCDH15|ENSG00000150275|transcript|ENST00000642496.1|protein_coding|5/27|n.774+18579C>T||||||	protocadherin related 15
562086	4_24775000_C_A	0.241379310344828	0.555555555555556	0	A|intron_variant|MODIFIER|PCDH15|ENSG00000150275|transcript|ENST00000616114.4|protein_coding|15/33|n.1917+18380G>T||||||,A|intron_variant|MODIFIER|PCDH15|ENSG00000150275|transcript|ENST00000395445.5|protein_coding|16/34|n.1938+18380G>T||||||,A|intron_variant|MODIFIER|PCDH15|ENSG00000150275|transcript|ENST00000320301.10|protein_coding|15/32|n.1917+18380G>T||||||,A|intron_variant|MODIFIER|PCDH15|ENSG00000150275|transcript|ENST00000373955.5|protein_coding|15/20|n.1917+18380G>T||||||,A|intron_variant|MODIFIER|PCDH15|ENSG00000150275|transcript|ENST00000373965.6|protein_coding|15/34|n.1917+18380G>T||||||,A|intron_variant|MODIFIER|PCDH15|ENSG00000150275|transcript|ENST00000621708.4|protein_coding|16/35|n.1932+18380G>T||||||,A|intron_variant|MODIFIER|PCDH15|ENSG00000150275|transcript|ENST00000495484.5|protein_coding|1/8|n.-24-257232G>T||||||,A|intron_variant|MODIFIER|PCDH15|ENSG00000150275|transcript|ENST00000395440.5|protein_coding|11/11|n.1305+81188G>T||||||,A|intron_variant|MODIFIER|PCDH15|ENSG00000150275|transcript|ENST00000395442.5|protein_coding|10/10|n.1098+99441G>T||||||,A|intron_variant|MODIFIER|PCDH15|ENSG00000150275|transcript|ENST00000617271.4|protein_coding|15/35|n.1917+18380G>T||||||,A|intron_variant|MODIFIER|PCDH15|ENSG00000150275|transcript|ENST00000395446.5|protein_coding|15/17|n.1917+18380G>T||||||,A|intron_variant|MODIFIER|PCDH15|ENSG00000150275|transcript|ENST00000409834.5|protein_coding|8/28|n.750+18380G>T||||||,A|intron_variant|MODIFIER|PCDH15|ENSG00000150275|transcript|ENST00000414367.5|nonsense_mediated_decay|8/13|n.876+202776G>T||||||,A|intron_variant|MODIFIER|PCDH15|ENSG00000150275|transcript|ENST00000613657.4|protein_coding|17/36|n.1953+18380G>T||||||,A|intron_variant|MODIFIER|PCDH15|ENSG00000150275|transcript|ENST00000361849.7|protein_coding|15/33|n.1917+18380G>T||||||,A|intron_variant|MODIFIER|PCDH15|ENSG00000150275|transcript|ENST00000373956.7|nonsense_mediated_decay|15/31|n.1917+18380G>T||||||,A|intron_variant|MODIFIER|PCDH15|ENSG00000150275|transcript|ENST00000373957.7|protein_coding|16/34|n.1932+18380G>T||||||,A|intron_variant|MODIFIER|PCDH15|ENSG00000150275|transcript|ENST00000395430.5|protein_coding|15/31|n.1917+18380G>T||||||,A|intron_variant|MODIFIER|PCDH15|ENSG00000150275|transcript|ENST00000395433.5|protein_coding|14/31|n.1851+18380G>T||||||,A|intron_variant|MODIFIER|PCDH15|ENSG00000150275|transcript|ENST00000437009.5|protein_coding|14/31|n.1785-35071G>T||||||,A|intron_variant|MODIFIER|PCDH15|ENSG00000150275|transcript|ENST00000448885.5|nonsense_mediated_decay|15/32|n.1917+18380G>T||||||,A|intron_variant|MODIFIER|PCDH15|ENSG00000150275|transcript|ENST00000644397.2|protein_coding|15/37|n.1917+18380G>T||||||,A|intron_variant|MODIFIER|PCDH15|ENSG00000150275|transcript|ENST00000642496.1|protein_coding|5/27|n.774+18380G>T||||||	protocadherin related 15
562087	4_24776930_C_T	1	1	1	T|intron_variant|MODIFIER|PCDH15|ENSG00000150275|transcript|ENST00000616114.4|protein_coding|15/33|n.1917+17932G>A||||||,T|intron_variant|MODIFIER|PCDH15|ENSG00000150275|transcript|ENST00000395445.5|protein_coding|16/34|n.1938+17932G>A||||||,T|intron_variant|MODIFIER|PCDH15|ENSG00000150275|transcript|ENST00000320301.10|protein_coding|15/32|n.1917+17932G>A||||||,T|intron_variant|MODIFIER|PCDH15|ENSG00000150275|transcript|ENST00000373955.5|protein_coding|15/20|n.1917+17932G>A||||||,T|intron_variant|MODIFIER|PCDH15|ENSG00000150275|transcript|ENST00000373965.6|protein_coding|15/34|n.1917+17932G>A||||||,T|intron_variant|MODIFIER|PCDH15|ENSG00000150275|transcript|ENST00000621708.4|protein_coding|16/35|n.1932+17932G>A||||||,T|intron_variant|MODIFIER|PCDH15|ENSG00000150275|transcript|ENST00000495484.5|protein_coding|1/8|n.-24-257680G>A||||||,T|intron_variant|MODIFIER|PCDH15|ENSG00000150275|transcript|ENST00000395440.5|protein_coding|11/11|n.1305+80740G>A||||||,T|intron_variant|MODIFIER|PCDH15|ENSG00000150275|transcript|ENST00000395442.5|protein_coding|10/10|n.1098+98993G>A||||||,T|intron_variant|MODIFIER|PCDH15|ENSG00000150275|transcript|ENST00000617271.4|protein_coding|15/35|n.1917+17932G>A||||||,T|intron_variant|MODIFIER|PCDH15|ENSG00000150275|transcript|ENST00000395446.5|protein_coding|15/17|n.1917+17932G>A||||||,T|intron_variant|MODIFIER|PCDH15|ENSG00000150275|transcript|ENST00000409834.5|protein_coding|8/28|n.750+17932G>A||||||,T|intron_variant|MODIFIER|PCDH15|ENSG00000150275|transcript|ENST00000414367.5|nonsense_mediated_decay|8/13|n.876+202328G>A||||||,T|intron_variant|MODIFIER|PCDH15|ENSG00000150275|transcript|ENST00000613657.4|protein_coding|17/36|n.1953+17932G>A||||||,T|intron_variant|MODIFIER|PCDH15|ENSG00000150275|transcript|ENST00000361849.7|protein_coding|15/33|n.1917+17932G>A||||||,T|intron_variant|MODIFIER|PCDH15|ENSG00000150275|transcript|ENST00000373956.7|nonsense_mediated_decay|15/31|n.1917+17932G>A||||||,T|intron_variant|MODIFIER|PCDH15|ENSG00000150275|transcript|ENST00000373957.7|protein_coding|16/34|n.1932+17932G>A||||||,T|intron_variant|MODIFIER|PCDH15|ENSG00000150275|transcript|ENST00000395430.5|protein_coding|15/31|n.1917+17932G>A||||||,T|intron_variant|MODIFIER|PCDH15|ENSG00000150275|transcript|ENST00000395433.5|protein_coding|14/31|n.1851+17932G>A||||||,T|intron_variant|MODIFIER|PCDH15|ENSG00000150275|transcript|ENST00000437009.5|protein_coding|14/31|n.1785-35519G>A||||||,T|intron_variant|MODIFIER|PCDH15|ENSG00000150275|transcript|ENST00000448885.5|nonsense_mediated_decay|15/32|n.1917+17932G>A||||||,T|intron_variant|MODIFIER|PCDH15|ENSG00000150275|transcript|ENST00000644397.2|protein_coding|15/37|n.1917+17932G>A||||||,T|intron_variant|MODIFIER|PCDH15|ENSG00000150275|transcript|ENST00000642496.1|protein_coding|5/27|n.774+17932G>A||||||	protocadherin related 15
562088	4_24777538_A_T	1	1	1	G|intron_variant|MODIFIER|PCDH15|ENSG00000150275|transcript|ENST00000616114.4|protein_coding|15/33|n.1917+17137G>C||||||,G|intron_variant|MODIFIER|PCDH15|ENSG00000150275|transcript|ENST00000395445.5|protein_coding|16/34|n.1938+17137G>C||||||,G|intron_variant|MODIFIER|PCDH15|ENSG00000150275|transcript|ENST00000320301.10|protein_coding|15/32|n.1917+17137G>C||||||,G|intron_variant|MODIFIER|PCDH15|ENSG00000150275|transcript|ENST00000373955.5|protein_coding|15/20|n.1917+17137G>C||||||,G|intron_variant|MODIFIER|PCDH15|ENSG00000150275|transcript|ENST00000373965.6|protein_coding|15/34|n.1917+17137G>C||||||,G|intron_variant|MODIFIER|PCDH15|ENSG00000150275|transcript|ENST00000621708.4|protein_coding|16/35|n.1932+17137G>C||||||,G|intron_variant|MODIFIER|PCDH15|ENSG00000150275|transcript|ENST00000495484.5|protein_coding|1/8|n.-24-258475G>C||||||,G|intron_variant|MODIFIER|PCDH15|ENSG00000150275|transcript|ENST00000395440.5|protein_coding|11/11|n.1305+79945G>C||||||,G|intron_variant|MODIFIER|PCDH15|ENSG00000150275|transcript|ENST00000395442.5|protein_coding|10/10|n.1098+98198G>C||||||,G|intron_variant|MODIFIER|PCDH15|ENSG00000150275|transcript|ENST00000617271.4|protein_coding|15/35|n.1917+17137G>C||||||,G|intron_variant|MODIFIER|PCDH15|ENSG00000150275|transcript|ENST00000395446.5|protein_coding|15/17|n.1917+17137G>C||||||,G|intron_variant|MODIFIER|PCDH15|ENSG00000150275|transcript|ENST00000409834.5|protein_coding|8/28|n.750+17137G>C||||||,G|intron_variant|MODIFIER|PCDH15|ENSG00000150275|transcript|ENST00000414367.5|nonsense_mediated_decay|8/13|n.876+201533G>C||||||,G|intron_variant|MODIFIER|PCDH15|ENSG00000150275|transcript|ENST00000613657.4|protein_coding|17/36|n.1953+17137G>C||||||,G|intron_variant|MODIFIER|PCDH15|ENSG00000150275|transcript|ENST00000361849.7|protein_coding|15/33|n.1917+17137G>C||||||,G|intron_variant|MODIFIER|PCDH15|ENSG00000150275|transcript|ENST00000373956.7|nonsense_mediated_decay|15/31|n.1917+17137G>C||||||,G|intron_variant|MODIFIER|PCDH15|ENSG00000150275|transcript|ENST00000373957.7|protein_coding|16/34|n.1932+17137G>C||||||,G|intron_variant|MODIFIER|PCDH15|ENSG00000150275|transcript|ENST00000395430.5|protein_coding|15/31|n.1917+17137G>C||||||,G|intron_variant|MODIFIER|PCDH15|ENSG00000150275|transcript|ENST00000395433.5|protein_coding|14/31|n.1851+17137G>C||||||,G|intron_variant|MODIFIER|PCDH15|ENSG00000150275|transcript|ENST00000437009.5|protein_coding|14/31|n.1785-36314G>C||||||,G|intron_variant|MODIFIER|PCDH15|ENSG00000150275|transcript|ENST00000448885.5|nonsense_mediated_decay|15/32|n.1917+17137G>C||||||,G|intron_variant|MODIFIER|PCDH15|ENSG00000150275|transcript|ENST00000644397.2|protein_coding|15/37|n.1917+17137G>C||||||,G|intron_variant|MODIFIER|PCDH15|ENSG00000150275|transcript|ENST00000642496.1|protein_coding|5/27|n.774+17137G>C||||||	protocadherin related 15
562089	4_24777683_C_T	1	1	1	T|intron_variant|MODIFIER|PCDH15|ENSG00000150275|transcript|ENST00000616114.4|protein_coding|15/33|n.1917+17028G>A||||||,T|intron_variant|MODIFIER|PCDH15|ENSG00000150275|transcript|ENST00000395445.5|protein_coding|16/34|n.1938+17028G>A||||||,T|intron_variant|MODIFIER|PCDH15|ENSG00000150275|transcript|ENST00000320301.10|protein_coding|15/32|n.1917+17028G>A||||||,T|intron_variant|MODIFIER|PCDH15|ENSG00000150275|transcript|ENST00000373955.5|protein_coding|15/20|n.1917+17028G>A||||||,T|intron_variant|MODIFIER|PCDH15|ENSG00000150275|transcript|ENST00000373965.6|protein_coding|15/34|n.1917+17028G>A||||||,T|intron_variant|MODIFIER|PCDH15|ENSG00000150275|transcript|ENST00000621708.4|protein_coding|16/35|n.1932+17028G>A||||||,T|intron_variant|MODIFIER|PCDH15|ENSG00000150275|transcript|ENST00000495484.5|protein_coding|1/8|n.-24-258584G>A||||||,T|intron_variant|MODIFIER|PCDH15|ENSG00000150275|transcript|ENST00000395440.5|protein_coding|11/11|n.1305+79836G>A||||||,T|intron_variant|MODIFIER|PCDH15|ENSG00000150275|transcript|ENST00000395442.5|protein_coding|10/10|n.1098+98089G>A||||||,T|intron_variant|MODIFIER|PCDH15|ENSG00000150275|transcript|ENST00000617271.4|protein_coding|15/35|n.1917+17028G>A||||||,T|intron_variant|MODIFIER|PCDH15|ENSG00000150275|transcript|ENST00000395446.5|protein_coding|15/17|n.1917+17028G>A||||||,T|intron_variant|MODIFIER|PCDH15|ENSG00000150275|transcript|ENST00000409834.5|protein_coding|8/28|n.750+17028G>A||||||,T|intron_variant|MODIFIER|PCDH15|ENSG00000150275|transcript|ENST00000414367.5|nonsense_mediated_decay|8/13|n.876+201424G>A||||||,T|intron_variant|MODIFIER|PCDH15|ENSG00000150275|transcript|ENST00000613657.4|protein_coding|17/36|n.1953+17028G>A||||||,T|intron_variant|MODIFIER|PCDH15|ENSG00000150275|transcript|ENST00000361849.7|protein_coding|15/33|n.1917+17028G>A||||||,T|intron_variant|MODIFIER|PCDH15|ENSG00000150275|transcript|ENST00000373956.7|nonsense_mediated_decay|15/31|n.1917+17028G>A||||||,T|intron_variant|MODIFIER|PCDH15|ENSG00000150275|transcript|ENST00000373957.7|protein_coding|16/34|n.1932+17028G>A||||||,T|intron_variant|MODIFIER|PCDH15|ENSG00000150275|transcript|ENST00000395430.5|protein_coding|15/31|n.1917+17028G>A||||||,T|intron_variant|MODIFIER|PCDH15|ENSG00000150275|transcript|ENST00000395433.5|protein_coding|14/31|n.1851+17028G>A||||||,T|intron_variant|MODIFIER|PCDH15|ENSG00000150275|transcript|ENST00000437009.5|protein_coding|14/31|n.1785-36423G>A||||||,T|intron_variant|MODIFIER|PCDH15|ENSG00000150275|transcript|ENST00000448885.5|nonsense_mediated_decay|15/32|n.1917+17028G>A||||||,T|intron_variant|MODIFIER|PCDH15|ENSG00000150275|transcript|ENST00000644397.2|protein_coding|15/37|n.1917+17028G>A||||||,T|intron_variant|MODIFIER|PCDH15|ENSG00000150275|transcript|ENST00000642496.1|protein_coding|5/27|n.774+17028G>A||||||	protocadherin related 15
562090	4_24777884_C_T	0.272727272727273	0.466666666666667	0	A|intron_variant|MODIFIER|PCDH15|ENSG00000150275|transcript|ENST00000616114.4|protein_coding|15/33|n.1917+13195A>T||||||,A|intron_variant|MODIFIER|PCDH15|ENSG00000150275|transcript|ENST00000395445.5|protein_coding|16/34|n.1938+13195A>T||||||,A|intron_variant|MODIFIER|PCDH15|ENSG00000150275|transcript|ENST00000320301.10|protein_coding|15/32|n.1917+13195A>T||||||,A|intron_variant|MODIFIER|PCDH15|ENSG00000150275|transcript|ENST00000373955.5|protein_coding|15/20|n.1917+13195A>T||||||,A|intron_variant|MODIFIER|PCDH15|ENSG00000150275|transcript|ENST00000373965.6|protein_coding|15/34|n.1917+13195A>T||||||,A|intron_variant|MODIFIER|PCDH15|ENSG00000150275|transcript|ENST00000621708.4|protein_coding|16/35|n.1932+13195A>T||||||,A|intron_variant|MODIFIER|PCDH15|ENSG00000150275|transcript|ENST00000495484.5|protein_coding|1/8|n.-24-262417A>T||||||,A|intron_variant|MODIFIER|PCDH15|ENSG00000150275|transcript|ENST00000395440.5|protein_coding|11/11|n.1305+76003A>T||||||,A|intron_variant|MODIFIER|PCDH15|ENSG00000150275|transcript|ENST00000395442.5|protein_coding|10/10|n.1098+94256A>T||||||,A|intron_variant|MODIFIER|PCDH15|ENSG00000150275|transcript|ENST00000617271.4|protein_coding|15/35|n.1917+13195A>T||||||,A|intron_variant|MODIFIER|PCDH15|ENSG00000150275|transcript|ENST00000395446.5|protein_coding|15/17|n.1917+13195A>T||||||,A|intron_variant|MODIFIER|PCDH15|ENSG00000150275|transcript|ENST00000409834.5|protein_coding|8/28|n.750+13195A>T||||||,A|intron_variant|MODIFIER|PCDH15|ENSG00000150275|transcript|ENST00000414367.5|nonsense_mediated_decay|8/13|n.876+197591A>T||||||,A|intron_variant|MODIFIER|PCDH15|ENSG00000150275|transcript|ENST00000613657.4|protein_coding|17/36|n.1953+13195A>T||||||,A|intron_variant|MODIFIER|PCDH15|ENSG00000150275|transcript|ENST00000361849.7|protein_coding|15/33|n.1917+13195A>T||||||,A|intron_variant|MODIFIER|PCDH15|ENSG00000150275|transcript|ENST00000373956.7|nonsense_mediated_decay|15/31|n.1917+13195A>T||||||,A|intron_variant|MODIFIER|PCDH15|ENSG00000150275|transcript|ENST00000373957.7|protein_coding|16/34|n.1932+13195A>T||||||,A|intron_variant|MODIFIER|PCDH15|ENSG00000150275|transcript|ENST00000395430.5|protein_coding|15/31|n.1917+13195A>T||||||,A|intron_variant|MODIFIER|PCDH15|ENSG00000150275|transcript|ENST00000395433.5|protein_coding|14/31|n.1851+13195A>T||||||,A|intron_variant|MODIFIER|PCDH15|ENSG00000150275|transcript|ENST00000437009.5|protein_coding|14/31|n.1784+33420A>T||||||,A|intron_variant|MODIFIER|PCDH15|ENSG00000150275|transcript|ENST00000448885.5|nonsense_mediated_decay|15/32|n.1917+13195A>T||||||,A|intron_variant|MODIFIER|PCDH15|ENSG00000150275|transcript|ENST00000644397.2|protein_coding|15/37|n.1917+13195A>T||||||,A|intron_variant|MODIFIER|PCDH15|ENSG00000150275|transcript|ENST00000642496.1|protein_coding|5/27|n.774+13195A>T||||||	protocadherin related 15
562091	4_24778126_A_T	1	0	0	G|intron_variant|MODIFIER|PCDH15|ENSG00000150275|transcript|ENST00000616114.4|protein_coding|15/33|n.1917+10753G>C||||||,G|intron_variant|MODIFIER|PCDH15|ENSG00000150275|transcript|ENST00000395445.5|protein_coding|16/34|n.1938+10753G>C||||||,G|intron_variant|MODIFIER|PCDH15|ENSG00000150275|transcript|ENST00000320301.10|protein_coding|15/32|n.1917+10753G>C||||||,G|intron_variant|MODIFIER|PCDH15|ENSG00000150275|transcript|ENST00000373955.5|protein_coding|15/20|n.1917+10753G>C||||||,G|intron_variant|MODIFIER|PCDH15|ENSG00000150275|transcript|ENST00000373965.6|protein_coding|15/34|n.1917+10753G>C||||||,G|intron_variant|MODIFIER|PCDH15|ENSG00000150275|transcript|ENST00000621708.4|protein_coding|16/35|n.1932+10753G>C||||||,G|intron_variant|MODIFIER|PCDH15|ENSG00000150275|transcript|ENST00000495484.5|protein_coding|1/8|n.-24-264859G>C||||||,G|intron_variant|MODIFIER|PCDH15|ENSG00000150275|transcript|ENST00000395440.5|protein_coding|11/11|n.1305+73561G>C||||||,G|intron_variant|MODIFIER|PCDH15|ENSG00000150275|transcript|ENST00000395442.5|protein_coding|10/10|n.1098+91814G>C||||||,G|intron_variant|MODIFIER|PCDH15|ENSG00000150275|transcript|ENST00000617271.4|protein_coding|15/35|n.1917+10753G>C||||||,G|intron_variant|MODIFIER|PCDH15|ENSG00000150275|transcript|ENST00000395446.5|protein_coding|15/17|n.1917+10753G>C||||||,G|intron_variant|MODIFIER|PCDH15|ENSG00000150275|transcript|ENST00000409834.5|protein_coding|8/28|n.750+10753G>C||||||,G|intron_variant|MODIFIER|PCDH15|ENSG00000150275|transcript|ENST00000414367.5|nonsense_mediated_decay|8/13|n.876+195149G>C||||||,G|intron_variant|MODIFIER|PCDH15|ENSG00000150275|transcript|ENST00000613657.4|protein_coding|17/36|n.1953+10753G>C||||||,G|intron_variant|MODIFIER|PCDH15|ENSG00000150275|transcript|ENST00000361849.7|protein_coding|15/33|n.1917+10753G>C||||||,G|intron_variant|MODIFIER|PCDH15|ENSG00000150275|transcript|ENST00000373956.7|nonsense_mediated_decay|15/31|n.1917+10753G>C||||||,G|intron_variant|MODIFIER|PCDH15|ENSG00000150275|transcript|ENST00000373957.7|protein_coding|16/34|n.1932+10753G>C||||||,G|intron_variant|MODIFIER|PCDH15|ENSG00000150275|transcript|ENST00000395430.5|protein_coding|15/31|n.1917+10753G>C||||||,G|intron_variant|MODIFIER|PCDH15|ENSG00000150275|transcript|ENST00000395433.5|protein_coding|14/31|n.1851+10753G>C||||||,G|intron_variant|MODIFIER|PCDH15|ENSG00000150275|transcript|ENST00000437009.5|protein_coding|14/31|n.1784+30978G>C||||||,G|intron_variant|MODIFIER|PCDH15|ENSG00000150275|transcript|ENST00000448885.5|nonsense_mediated_decay|15/32|n.1917+10753G>C||||||,G|intron_variant|MODIFIER|PCDH15|ENSG00000150275|transcript|ENST00000644397.2|protein_coding|15/37|n.1917+10753G>C||||||,G|intron_variant|MODIFIER|PCDH15|ENSG00000150275|transcript|ENST00000642496.1|protein_coding|5/27|n.774+10753G>C||||||	protocadherin related 15
562092	4_24778391_C_A	1	1	1	T|intron_variant|MODIFIER|PCDH15|ENSG00000150275|transcript|ENST00000616114.4|protein_coding|15/33|n.1917+8227G>A||||||,T|intron_variant|MODIFIER|PCDH15|ENSG00000150275|transcript|ENST00000395445.5|protein_coding|16/34|n.1938+8227G>A||||||,T|intron_variant|MODIFIER|PCDH15|ENSG00000150275|transcript|ENST00000320301.10|protein_coding|15/32|n.1917+8227G>A||||||,T|intron_variant|MODIFIER|PCDH15|ENSG00000150275|transcript|ENST00000373955.5|protein_coding|15/20|n.1917+8227G>A||||||,T|intron_variant|MODIFIER|PCDH15|ENSG00000150275|transcript|ENST00000373965.6|protein_coding|15/34|n.1917+8227G>A||||||,T|intron_variant|MODIFIER|PCDH15|ENSG00000150275|transcript|ENST00000621708.4|protein_coding|16/35|n.1932+8227G>A||||||,T|intron_variant|MODIFIER|PCDH15|ENSG00000150275|transcript|ENST00000495484.5|protein_coding|1/8|n.-24-267385G>A||||||,T|intron_variant|MODIFIER|PCDH15|ENSG00000150275|transcript|ENST00000395440.5|protein_coding|11/11|n.1305+71035G>A||||||,T|intron_variant|MODIFIER|PCDH15|ENSG00000150275|transcript|ENST00000395442.5|protein_coding|10/10|n.1098+89288G>A||||||,T|intron_variant|MODIFIER|PCDH15|ENSG00000150275|transcript|ENST00000617271.4|protein_coding|15/35|n.1917+8227G>A||||||,T|intron_variant|MODIFIER|PCDH15|ENSG00000150275|transcript|ENST00000395446.5|protein_coding|15/17|n.1917+8227G>A||||||,T|intron_variant|MODIFIER|PCDH15|ENSG00000150275|transcript|ENST00000409834.5|protein_coding|8/28|n.750+8227G>A||||||,T|intron_variant|MODIFIER|PCDH15|ENSG00000150275|transcript|ENST00000414367.5|nonsense_mediated_decay|8/13|n.876+192623G>A||||||,T|intron_variant|MODIFIER|PCDH15|ENSG00000150275|transcript|ENST00000613657.4|protein_coding|17/36|n.1953+8227G>A||||||,T|intron_variant|MODIFIER|PCDH15|ENSG00000150275|transcript|ENST00000361849.7|protein_coding|15/33|n.1917+8227G>A||||||,T|intron_variant|MODIFIER|PCDH15|ENSG00000150275|transcript|ENST00000373956.7|nonsense_mediated_decay|15/31|n.1917+8227G>A||||||,T|intron_variant|MODIFIER|PCDH15|ENSG00000150275|transcript|ENST00000373957.7|protein_coding|16/34|n.1932+8227G>A||||||,T|intron_variant|MODIFIER|PCDH15|ENSG00000150275|transcript|ENST00000395430.5|protein_coding|15/31|n.1917+8227G>A||||||,T|intron_variant|MODIFIER|PCDH15|ENSG00000150275|transcript|ENST00000395433.5|protein_coding|14/31|n.1851+8227G>A||||||,T|intron_variant|MODIFIER|PCDH15|ENSG00000150275|transcript|ENST00000437009.5|protein_coding|14/31|n.1784+28452G>A||||||,T|intron_variant|MODIFIER|PCDH15|ENSG00000150275|transcript|ENST00000448885.5|nonsense_mediated_decay|15/32|n.1917+8227G>A||||||,T|intron_variant|MODIFIER|PCDH15|ENSG00000150275|transcript|ENST00000644397.2|protein_coding|15/37|n.1917+8227G>A||||||,T|intron_variant|MODIFIER|PCDH15|ENSG00000150275|transcript|ENST00000642496.1|protein_coding|5/27|n.774+8227G>A||||||	protocadherin related 15
562093	4_24778916_G_A	1	1	1	T|intron_variant|MODIFIER|PCDH15|ENSG00000150275|transcript|ENST00000616114.4|protein_coding|15/33|n.1917+8016G>A||||||,T|intron_variant|MODIFIER|PCDH15|ENSG00000150275|transcript|ENST00000395445.5|protein_coding|16/34|n.1938+8016G>A||||||,T|intron_variant|MODIFIER|PCDH15|ENSG00000150275|transcript|ENST00000320301.10|protein_coding|15/32|n.1917+8016G>A||||||,T|intron_variant|MODIFIER|PCDH15|ENSG00000150275|transcript|ENST00000373955.5|protein_coding|15/20|n.1917+8016G>A||||||,T|intron_variant|MODIFIER|PCDH15|ENSG00000150275|transcript|ENST00000373965.6|protein_coding|15/34|n.1917+8016G>A||||||,T|intron_variant|MODIFIER|PCDH15|ENSG00000150275|transcript|ENST00000621708.4|protein_coding|16/35|n.1932+8016G>A||||||,T|intron_variant|MODIFIER|PCDH15|ENSG00000150275|transcript|ENST00000495484.5|protein_coding|1/8|n.-24-267596G>A||||||,T|intron_variant|MODIFIER|PCDH15|ENSG00000150275|transcript|ENST00000395440.5|protein_coding|11/11|n.1305+70824G>A||||||,T|intron_variant|MODIFIER|PCDH15|ENSG00000150275|transcript|ENST00000395442.5|protein_coding|10/10|n.1098+89077G>A||||||,T|intron_variant|MODIFIER|PCDH15|ENSG00000150275|transcript|ENST00000617271.4|protein_coding|15/35|n.1917+8016G>A||||||,T|intron_variant|MODIFIER|PCDH15|ENSG00000150275|transcript|ENST00000395446.5|protein_coding|15/17|n.1917+8016G>A||||||,T|intron_variant|MODIFIER|PCDH15|ENSG00000150275|transcript|ENST00000409834.5|protein_coding|8/28|n.750+8016G>A||||||,T|intron_variant|MODIFIER|PCDH15|ENSG00000150275|transcript|ENST00000414367.5|nonsense_mediated_decay|8/13|n.876+192412G>A||||||,T|intron_variant|MODIFIER|PCDH15|ENSG00000150275|transcript|ENST00000613657.4|protein_coding|17/36|n.1953+8016G>A||||||,T|intron_variant|MODIFIER|PCDH15|ENSG00000150275|transcript|ENST00000361849.7|protein_coding|15/33|n.1917+8016G>A||||||,T|intron_variant|MODIFIER|PCDH15|ENSG00000150275|transcript|ENST00000373956.7|nonsense_mediated_decay|15/31|n.1917+8016G>A||||||,T|intron_variant|MODIFIER|PCDH15|ENSG00000150275|transcript|ENST00000373957.7|protein_coding|16/34|n.1932+8016G>A||||||,T|intron_variant|MODIFIER|PCDH15|ENSG00000150275|transcript|ENST00000395430.5|protein_coding|15/31|n.1917+8016G>A||||||,T|intron_variant|MODIFIER|PCDH15|ENSG00000150275|transcript|ENST00000395433.5|protein_coding|14/31|n.1851+8016G>A||||||,T|intron_variant|MODIFIER|PCDH15|ENSG00000150275|transcript|ENST00000437009.5|protein_coding|14/31|n.1784+28241G>A||||||,T|intron_variant|MODIFIER|PCDH15|ENSG00000150275|transcript|ENST00000448885.5|nonsense_mediated_decay|15/32|n.1917+8016G>A||||||,T|intron_variant|MODIFIER|PCDH15|ENSG00000150275|transcript|ENST00000644397.2|protein_coding|15/37|n.1917+8016G>A||||||,T|intron_variant|MODIFIER|PCDH15|ENSG00000150275|transcript|ENST00000642496.1|protein_coding|5/27|n.774+8016G>A||||||	protocadherin related 15
562094	4_24780288_A_G	1	1	1	A|intron_variant|MODIFIER|PCDH15|ENSG00000150275|transcript|ENST00000616114.4|protein_coding|15/33|n.1917+7846C>T||||||,A|intron_variant|MODIFIER|PCDH15|ENSG00000150275|transcript|ENST00000395445.5|protein_coding|16/34|n.1938+7846C>T||||||,A|intron_variant|MODIFIER|PCDH15|ENSG00000150275|transcript|ENST00000320301.10|protein_coding|15/32|n.1917+7846C>T||||||,A|intron_variant|MODIFIER|PCDH15|ENSG00000150275|transcript|ENST00000373955.5|protein_coding|15/20|n.1917+7846C>T||||||,A|intron_variant|MODIFIER|PCDH15|ENSG00000150275|transcript|ENST00000373965.6|protein_coding|15/34|n.1917+7846C>T||||||,A|intron_variant|MODIFIER|PCDH15|ENSG00000150275|transcript|ENST00000621708.4|protein_coding|16/35|n.1932+7846C>T||||||,A|intron_variant|MODIFIER|PCDH15|ENSG00000150275|transcript|ENST00000495484.5|protein_coding|1/8|n.-24-267766C>T||||||,A|intron_variant|MODIFIER|PCDH15|ENSG00000150275|transcript|ENST00000395440.5|protein_coding|11/11|n.1305+70654C>T||||||,A|intron_variant|MODIFIER|PCDH15|ENSG00000150275|transcript|ENST00000395442.5|protein_coding|10/10|n.1098+88907C>T||||||,A|intron_variant|MODIFIER|PCDH15|ENSG00000150275|transcript|ENST00000617271.4|protein_coding|15/35|n.1917+7846C>T||||||,A|intron_variant|MODIFIER|PCDH15|ENSG00000150275|transcript|ENST00000395446.5|protein_coding|15/17|n.1917+7846C>T||||||,A|intron_variant|MODIFIER|PCDH15|ENSG00000150275|transcript|ENST00000409834.5|protein_coding|8/28|n.750+7846C>T||||||,A|intron_variant|MODIFIER|PCDH15|ENSG00000150275|transcript|ENST00000414367.5|nonsense_mediated_decay|8/13|n.876+192242C>T||||||,A|intron_variant|MODIFIER|PCDH15|ENSG00000150275|transcript|ENST00000613657.4|protein_coding|17/36|n.1953+7846C>T||||||,A|intron_variant|MODIFIER|PCDH15|ENSG00000150275|transcript|ENST00000361849.7|protein_coding|15/33|n.1917+7846C>T||||||,A|intron_variant|MODIFIER|PCDH15|ENSG00000150275|transcript|ENST00000373956.7|nonsense_mediated_decay|15/31|n.1917+7846C>T||||||,A|intron_variant|MODIFIER|PCDH15|ENSG00000150275|transcript|ENST00000373957.7|protein_coding|16/34|n.1932+7846C>T||||||,A|intron_variant|MODIFIER|PCDH15|ENSG00000150275|transcript|ENST00000395430.5|protein_coding|15/31|n.1917+7846C>T||||||,A|intron_variant|MODIFIER|PCDH15|ENSG00000150275|transcript|ENST00000395433.5|protein_coding|14/31|n.1851+7846C>T||||||,A|intron_variant|MODIFIER|PCDH15|ENSG00000150275|transcript|ENST00000437009.5|protein_coding|14/31|n.1784+28071C>T||||||,A|intron_variant|MODIFIER|PCDH15|ENSG00000150275|transcript|ENST00000448885.5|nonsense_mediated_decay|15/32|n.1917+7846C>T||||||,A|intron_variant|MODIFIER|PCDH15|ENSG00000150275|transcript|ENST00000644397.2|protein_coding|15/37|n.1917+7846C>T||||||,A|intron_variant|MODIFIER|PCDH15|ENSG00000150275|transcript|ENST00000642496.1|protein_coding|5/27|n.774+7846C>T||||||	protocadherin related 15
562095	4_24781060_A_C	1	1	1	G|intron_variant|MODIFIER|PCDH15|ENSG00000150275|transcript|ENST00000616114.4|protein_coding|15/33|n.1917+6057T>C||||||,G|intron_variant|MODIFIER|PCDH15|ENSG00000150275|transcript|ENST00000395445.5|protein_coding|16/34|n.1938+6057T>C||||||,G|intron_variant|MODIFIER|PCDH15|ENSG00000150275|transcript|ENST00000320301.10|protein_coding|15/32|n.1917+6057T>C||||||,G|intron_variant|MODIFIER|PCDH15|ENSG00000150275|transcript|ENST00000373955.5|protein_coding|15/20|n.1917+6057T>C||||||,G|intron_variant|MODIFIER|PCDH15|ENSG00000150275|transcript|ENST00000373965.6|protein_coding|15/34|n.1917+6057T>C||||||,G|intron_variant|MODIFIER|PCDH15|ENSG00000150275|transcript|ENST00000621708.4|protein_coding|16/35|n.1932+6057T>C||||||,G|intron_variant|MODIFIER|PCDH15|ENSG00000150275|transcript|ENST00000495484.5|protein_coding|1/8|n.-24-269555T>C||||||,G|intron_variant|MODIFIER|PCDH15|ENSG00000150275|transcript|ENST00000395440.5|protein_coding|11/11|n.1305+68865T>C||||||,G|intron_variant|MODIFIER|PCDH15|ENSG00000150275|transcript|ENST00000395442.5|protein_coding|10/10|n.1098+87118T>C||||||,G|intron_variant|MODIFIER|PCDH15|ENSG00000150275|transcript|ENST00000617271.4|protein_coding|15/35|n.1917+6057T>C||||||,G|intron_variant|MODIFIER|PCDH15|ENSG00000150275|transcript|ENST00000395446.5|protein_coding|15/17|n.1917+6057T>C||||||,G|intron_variant|MODIFIER|PCDH15|ENSG00000150275|transcript|ENST00000409834.5|protein_coding|8/28|n.750+6057T>C||||||,G|intron_variant|MODIFIER|PCDH15|ENSG00000150275|transcript|ENST00000414367.5|nonsense_mediated_decay|8/13|n.876+190453T>C||||||,G|intron_variant|MODIFIER|PCDH15|ENSG00000150275|transcript|ENST00000613657.4|protein_coding|17/36|n.1953+6057T>C||||||,G|intron_variant|MODIFIER|PCDH15|ENSG00000150275|transcript|ENST00000361849.7|protein_coding|15/33|n.1917+6057T>C||||||,G|intron_variant|MODIFIER|PCDH15|ENSG00000150275|transcript|ENST00000373956.7|nonsense_mediated_decay|15/31|n.1917+6057T>C||||||,G|intron_variant|MODIFIER|PCDH15|ENSG00000150275|transcript|ENST00000373957.7|protein_coding|16/34|n.1932+6057T>C||||||,G|intron_variant|MODIFIER|PCDH15|ENSG00000150275|transcript|ENST00000395430.5|protein_coding|15/31|n.1917+6057T>C||||||,G|intron_variant|MODIFIER|PCDH15|ENSG00000150275|transcript|ENST00000395433.5|protein_coding|14/31|n.1851+6057T>C||||||,G|intron_variant|MODIFIER|PCDH15|ENSG00000150275|transcript|ENST00000437009.5|protein_coding|14/31|n.1784+26282T>C||||||,G|intron_variant|MODIFIER|PCDH15|ENSG00000150275|transcript|ENST00000448885.5|nonsense_mediated_decay|15/32|n.1917+6057T>C||||||,G|intron_variant|MODIFIER|PCDH15|ENSG00000150275|transcript|ENST00000644397.2|protein_coding|15/37|n.1917+6057T>C||||||,G|intron_variant|MODIFIER|PCDH15|ENSG00000150275|transcript|ENST00000642496.1|protein_coding|5/27|n.774+6057T>C||||||	protocadherin related 15
562096	4_24781232_G_C	1	1	1	T|intron_variant|MODIFIER|PCDH15|ENSG00000150275|transcript|ENST00000616114.4|protein_coding|15/33|n.1917+5801G>A||||||,T|intron_variant|MODIFIER|PCDH15|ENSG00000150275|transcript|ENST00000395445.5|protein_coding|16/34|n.1938+5801G>A||||||,T|intron_variant|MODIFIER|PCDH15|ENSG00000150275|transcript|ENST00000320301.10|protein_coding|15/32|n.1917+5801G>A||||||,T|intron_variant|MODIFIER|PCDH15|ENSG00000150275|transcript|ENST00000373955.5|protein_coding|15/20|n.1917+5801G>A||||||,T|intron_variant|MODIFIER|PCDH15|ENSG00000150275|transcript|ENST00000373965.6|protein_coding|15/34|n.1917+5801G>A||||||,T|intron_variant|MODIFIER|PCDH15|ENSG00000150275|transcript|ENST00000621708.4|protein_coding|16/35|n.1932+5801G>A||||||,T|intron_variant|MODIFIER|PCDH15|ENSG00000150275|transcript|ENST00000495484.5|protein_coding|1/8|n.-24-269811G>A||||||,T|intron_variant|MODIFIER|PCDH15|ENSG00000150275|transcript|ENST00000395440.5|protein_coding|11/11|n.1305+68609G>A||||||,T|intron_variant|MODIFIER|PCDH15|ENSG00000150275|transcript|ENST00000395442.5|protein_coding|10/10|n.1098+86862G>A||||||,T|intron_variant|MODIFIER|PCDH15|ENSG00000150275|transcript|ENST00000617271.4|protein_coding|15/35|n.1917+5801G>A||||||,T|intron_variant|MODIFIER|PCDH15|ENSG00000150275|transcript|ENST00000395446.5|protein_coding|15/17|n.1917+5801G>A||||||,T|intron_variant|MODIFIER|PCDH15|ENSG00000150275|transcript|ENST00000409834.5|protein_coding|8/28|n.750+5801G>A||||||,T|intron_variant|MODIFIER|PCDH15|ENSG00000150275|transcript|ENST00000414367.5|nonsense_mediated_decay|8/13|n.876+190197G>A||||||,T|intron_variant|MODIFIER|PCDH15|ENSG00000150275|transcript|ENST00000613657.4|protein_coding|17/36|n.1953+5801G>A||||||,T|intron_variant|MODIFIER|PCDH15|ENSG00000150275|transcript|ENST00000361849.7|protein_coding|15/33|n.1917+5801G>A||||||,T|intron_variant|MODIFIER|PCDH15|ENSG00000150275|transcript|ENST00000373956.7|nonsense_mediated_decay|15/31|n.1917+5801G>A||||||,T|intron_variant|MODIFIER|PCDH15|ENSG00000150275|transcript|ENST00000373957.7|protein_coding|16/34|n.1932+5801G>A||||||,T|intron_variant|MODIFIER|PCDH15|ENSG00000150275|transcript|ENST00000395430.5|protein_coding|15/31|n.1917+5801G>A||||||,T|intron_variant|MODIFIER|PCDH15|ENSG00000150275|transcript|ENST00000395433.5|protein_coding|14/31|n.1851+5801G>A||||||,T|intron_variant|MODIFIER|PCDH15|ENSG00000150275|transcript|ENST00000437009.5|protein_coding|14/31|n.1784+26026G>A||||||,T|intron_variant|MODIFIER|PCDH15|ENSG00000150275|transcript|ENST00000448885.5|nonsense_mediated_decay|15/32|n.1917+5801G>A||||||,T|intron_variant|MODIFIER|PCDH15|ENSG00000150275|transcript|ENST00000644397.2|protein_coding|15/37|n.1917+5801G>A||||||,T|intron_variant|MODIFIER|PCDH15|ENSG00000150275|transcript|ENST00000642496.1|protein_coding|5/27|n.774+5801G>A||||||	protocadherin related 15
562097	4_24781496_G_A	1	1	1	G|intron_variant|MODIFIER|PCDH15|ENSG00000150275|transcript|ENST00000616114.4|protein_coding|15/33|n.1917+5235T>C||||||,G|intron_variant|MODIFIER|PCDH15|ENSG00000150275|transcript|ENST00000395445.5|protein_coding|16/34|n.1938+5235T>C||||||,G|intron_variant|MODIFIER|PCDH15|ENSG00000150275|transcript|ENST00000320301.10|protein_coding|15/32|n.1917+5235T>C||||||,G|intron_variant|MODIFIER|PCDH15|ENSG00000150275|transcript|ENST00000373955.5|protein_coding|15/20|n.1917+5235T>C||||||,G|intron_variant|MODIFIER|PCDH15|ENSG00000150275|transcript|ENST00000373965.6|protein_coding|15/34|n.1917+5235T>C||||||,G|intron_variant|MODIFIER|PCDH15|ENSG00000150275|transcript|ENST00000621708.4|protein_coding|16/35|n.1932+5235T>C||||||,G|intron_variant|MODIFIER|PCDH15|ENSG00000150275|transcript|ENST00000495484.5|protein_coding|1/8|n.-24-270377T>C||||||,G|intron_variant|MODIFIER|PCDH15|ENSG00000150275|transcript|ENST00000395440.5|protein_coding|11/11|n.1305+68043T>C||||||,G|intron_variant|MODIFIER|PCDH15|ENSG00000150275|transcript|ENST00000395442.5|protein_coding|10/10|n.1098+86296T>C||||||,G|intron_variant|MODIFIER|PCDH15|ENSG00000150275|transcript|ENST00000617271.4|protein_coding|15/35|n.1917+5235T>C||||||,G|intron_variant|MODIFIER|PCDH15|ENSG00000150275|transcript|ENST00000395446.5|protein_coding|15/17|n.1917+5235T>C||||||,G|intron_variant|MODIFIER|PCDH15|ENSG00000150275|transcript|ENST00000409834.5|protein_coding|8/28|n.750+5235T>C||||||,G|intron_variant|MODIFIER|PCDH15|ENSG00000150275|transcript|ENST00000414367.5|nonsense_mediated_decay|8/13|n.876+189631T>C||||||,G|intron_variant|MODIFIER|PCDH15|ENSG00000150275|transcript|ENST00000613657.4|protein_coding|17/36|n.1953+5235T>C||||||,G|intron_variant|MODIFIER|PCDH15|ENSG00000150275|transcript|ENST00000361849.7|protein_coding|15/33|n.1917+5235T>C||||||,G|intron_variant|MODIFIER|PCDH15|ENSG00000150275|transcript|ENST00000373956.7|nonsense_mediated_decay|15/31|n.1917+5235T>C||||||,G|intron_variant|MODIFIER|PCDH15|ENSG00000150275|transcript|ENST00000373957.7|protein_coding|16/34|n.1932+5235T>C||||||,G|intron_variant|MODIFIER|PCDH15|ENSG00000150275|transcript|ENST00000395430.5|protein_coding|15/31|n.1917+5235T>C||||||,G|intron_variant|MODIFIER|PCDH15|ENSG00000150275|transcript|ENST00000395433.5|protein_coding|14/31|n.1851+5235T>C||||||,G|intron_variant|MODIFIER|PCDH15|ENSG00000150275|transcript|ENST00000437009.5|protein_coding|14/31|n.1784+25460T>C||||||,G|intron_variant|MODIFIER|PCDH15|ENSG00000150275|transcript|ENST00000448885.5|nonsense_mediated_decay|15/32|n.1917+5235T>C||||||,G|intron_variant|MODIFIER|PCDH15|ENSG00000150275|transcript|ENST00000644397.2|protein_coding|15/37|n.1917+5235T>C||||||,G|intron_variant|MODIFIER|PCDH15|ENSG00000150275|transcript|ENST00000642496.1|protein_coding|5/27|n.774+5235T>C||||||	protocadherin related 15
562098	4_24782035_A_C	1	0	0	G|intron_variant|MODIFIER|PCDH15|ENSG00000150275|transcript|ENST00000616114.4|protein_coding|15/33|n.1917+3398T>C||||||,G|intron_variant|MODIFIER|PCDH15|ENSG00000150275|transcript|ENST00000395445.5|protein_coding|16/34|n.1938+3398T>C||||||,G|intron_variant|MODIFIER|PCDH15|ENSG00000150275|transcript|ENST00000320301.10|protein_coding|15/32|n.1917+3398T>C||||||,G|intron_variant|MODIFIER|PCDH15|ENSG00000150275|transcript|ENST00000373955.5|protein_coding|15/20|n.1917+3398T>C||||||,G|intron_variant|MODIFIER|PCDH15|ENSG00000150275|transcript|ENST00000373965.6|protein_coding|15/34|n.1917+3398T>C||||||,G|intron_variant|MODIFIER|PCDH15|ENSG00000150275|transcript|ENST00000621708.4|protein_coding|16/35|n.1932+3398T>C||||||,G|intron_variant|MODIFIER|PCDH15|ENSG00000150275|transcript|ENST00000495484.5|protein_coding|1/8|n.-24-272214T>C||||||,G|intron_variant|MODIFIER|PCDH15|ENSG00000150275|transcript|ENST00000395440.5|protein_coding|11/11|n.1305+66206T>C||||||,G|intron_variant|MODIFIER|PCDH15|ENSG00000150275|transcript|ENST00000395442.5|protein_coding|10/10|n.1098+84459T>C||||||,G|intron_variant|MODIFIER|PCDH15|ENSG00000150275|transcript|ENST00000617271.4|protein_coding|15/35|n.1917+3398T>C||||||,G|intron_variant|MODIFIER|PCDH15|ENSG00000150275|transcript|ENST00000395446.5|protein_coding|15/17|n.1917+3398T>C||||||,G|intron_variant|MODIFIER|PCDH15|ENSG00000150275|transcript|ENST00000409834.5|protein_coding|8/28|n.750+3398T>C||||||,G|intron_variant|MODIFIER|PCDH15|ENSG00000150275|transcript|ENST00000414367.5|nonsense_mediated_decay|8/13|n.876+187794T>C||||||,G|intron_variant|MODIFIER|PCDH15|ENSG00000150275|transcript|ENST00000613657.4|protein_coding|17/36|n.1953+3398T>C||||||,G|intron_variant|MODIFIER|PCDH15|ENSG00000150275|transcript|ENST00000361849.7|protein_coding|15/33|n.1917+3398T>C||||||,G|intron_variant|MODIFIER|PCDH15|ENSG00000150275|transcript|ENST00000373956.7|nonsense_mediated_decay|15/31|n.1917+3398T>C||||||,G|intron_variant|MODIFIER|PCDH15|ENSG00000150275|transcript|ENST00000373957.7|protein_coding|16/34|n.1932+3398T>C||||||,G|intron_variant|MODIFIER|PCDH15|ENSG00000150275|transcript|ENST00000395430.5|protein_coding|15/31|n.1917+3398T>C||||||,G|intron_variant|MODIFIER|PCDH15|ENSG00000150275|transcript|ENST00000395433.5|protein_coding|14/31|n.1851+3398T>C||||||,G|intron_variant|MODIFIER|PCDH15|ENSG00000150275|transcript|ENST00000437009.5|protein_coding|14/31|n.1784+23623T>C||||||,G|intron_variant|MODIFIER|PCDH15|ENSG00000150275|transcript|ENST00000448885.5|nonsense_mediated_decay|15/32|n.1917+3398T>C||||||,G|intron_variant|MODIFIER|PCDH15|ENSG00000150275|transcript|ENST00000644397.2|protein_coding|15/37|n.1917+3398T>C||||||,G|intron_variant|MODIFIER|PCDH15|ENSG00000150275|transcript|ENST00000642496.1|protein_coding|5/27|n.774+3398T>C||||||	protocadherin related 15
562099	4_24782759_T_G	1	1	1	T|intron_variant|MODIFIER|PCDH15|ENSG00000150275|transcript|ENST00000616114.4|protein_coding|15/33|n.1917+3007C>A||||||,T|intron_variant|MODIFIER|PCDH15|ENSG00000150275|transcript|ENST00000395445.5|protein_coding|16/34|n.1938+3007C>A||||||,T|intron_variant|MODIFIER|PCDH15|ENSG00000150275|transcript|ENST00000320301.10|protein_coding|15/32|n.1917+3007C>A||||||,T|intron_variant|MODIFIER|PCDH15|ENSG00000150275|transcript|ENST00000373955.5|protein_coding|15/20|n.1917+3007C>A||||||,T|intron_variant|MODIFIER|PCDH15|ENSG00000150275|transcript|ENST00000373965.6|protein_coding|15/34|n.1917+3007C>A||||||,T|intron_variant|MODIFIER|PCDH15|ENSG00000150275|transcript|ENST00000621708.4|protein_coding|16/35|n.1932+3007C>A||||||,T|intron_variant|MODIFIER|PCDH15|ENSG00000150275|transcript|ENST00000495484.5|protein_coding|1/8|n.-24-272605C>A||||||,T|intron_variant|MODIFIER|PCDH15|ENSG00000150275|transcript|ENST00000395440.5|protein_coding|11/11|n.1305+65815C>A||||||,T|intron_variant|MODIFIER|PCDH15|ENSG00000150275|transcript|ENST00000395442.5|protein_coding|10/10|n.1098+84068C>A||||||,T|intron_variant|MODIFIER|PCDH15|ENSG00000150275|transcript|ENST00000617271.4|protein_coding|15/35|n.1917+3007C>A||||||,T|intron_variant|MODIFIER|PCDH15|ENSG00000150275|transcript|ENST00000395446.5|protein_coding|15/17|n.1917+3007C>A||||||,T|intron_variant|MODIFIER|PCDH15|ENSG00000150275|transcript|ENST00000409834.5|protein_coding|8/28|n.750+3007C>A||||||,T|intron_variant|MODIFIER|PCDH15|ENSG00000150275|transcript|ENST00000414367.5|nonsense_mediated_decay|8/13|n.876+187403C>A||||||,T|intron_variant|MODIFIER|PCDH15|ENSG00000150275|transcript|ENST00000613657.4|protein_coding|17/36|n.1953+3007C>A||||||,T|intron_variant|MODIFIER|PCDH15|ENSG00000150275|transcript|ENST00000361849.7|protein_coding|15/33|n.1917+3007C>A||||||,T|intron_variant|MODIFIER|PCDH15|ENSG00000150275|transcript|ENST00000373956.7|nonsense_mediated_decay|15/31|n.1917+3007C>A||||||,T|intron_variant|MODIFIER|PCDH15|ENSG00000150275|transcript|ENST00000373957.7|protein_coding|16/34|n.1932+3007C>A||||||,T|intron_variant|MODIFIER|PCDH15|ENSG00000150275|transcript|ENST00000395430.5|protein_coding|15/31|n.1917+3007C>A||||||,T|intron_variant|MODIFIER|PCDH15|ENSG00000150275|transcript|ENST00000395433.5|protein_coding|14/31|n.1851+3007C>A||||||,T|intron_variant|MODIFIER|PCDH15|ENSG00000150275|transcript|ENST00000437009.5|protein_coding|14/31|n.1784+23232C>A||||||,T|intron_variant|MODIFIER|PCDH15|ENSG00000150275|transcript|ENST00000448885.5|nonsense_mediated_decay|15/32|n.1917+3007C>A||||||,T|intron_variant|MODIFIER|PCDH15|ENSG00000150275|transcript|ENST00000644397.2|protein_coding|15/37|n.1917+3007C>A||||||,T|intron_variant|MODIFIER|PCDH15|ENSG00000150275|transcript|ENST00000642496.1|protein_coding|5/27|n.774+3007C>A||||||	protocadherin related 15
562100	4_24782946_C_T	0.357142857142857	0.619047619047619	0	A|intron_variant|MODIFIER|PCDH15|ENSG00000150275|transcript|ENST00000616114.4|protein_coding|15/33|n.1917+2393A>T||||||,A|intron_variant|MODIFIER|PCDH15|ENSG00000150275|transcript|ENST00000395445.5|protein_coding|16/34|n.1938+2393A>T||||||,A|intron_variant|MODIFIER|PCDH15|ENSG00000150275|transcript|ENST00000320301.10|protein_coding|15/32|n.1917+2393A>T||||||,A|intron_variant|MODIFIER|PCDH15|ENSG00000150275|transcript|ENST00000373955.5|protein_coding|15/20|n.1917+2393A>T||||||,A|intron_variant|MODIFIER|PCDH15|ENSG00000150275|transcript|ENST00000373965.6|protein_coding|15/34|n.1917+2393A>T||||||,A|intron_variant|MODIFIER|PCDH15|ENSG00000150275|transcript|ENST00000621708.4|protein_coding|16/35|n.1932+2393A>T||||||,A|intron_variant|MODIFIER|PCDH15|ENSG00000150275|transcript|ENST00000495484.5|protein_coding|1/8|n.-24-273219A>T||||||,A|intron_variant|MODIFIER|PCDH15|ENSG00000150275|transcript|ENST00000395440.5|protein_coding|11/11|n.1305+65201A>T||||||,A|intron_variant|MODIFIER|PCDH15|ENSG00000150275|transcript|ENST00000395442.5|protein_coding|10/10|n.1098+83454A>T||||||,A|intron_variant|MODIFIER|PCDH15|ENSG00000150275|transcript|ENST00000617271.4|protein_coding|15/35|n.1917+2393A>T||||||,A|intron_variant|MODIFIER|PCDH15|ENSG00000150275|transcript|ENST00000395446.5|protein_coding|15/17|n.1917+2393A>T||||||,A|intron_variant|MODIFIER|PCDH15|ENSG00000150275|transcript|ENST00000409834.5|protein_coding|8/28|n.750+2393A>T||||||,A|intron_variant|MODIFIER|PCDH15|ENSG00000150275|transcript|ENST00000414367.5|nonsense_mediated_decay|8/13|n.876+186789A>T||||||,A|intron_variant|MODIFIER|PCDH15|ENSG00000150275|transcript|ENST00000613657.4|protein_coding|17/36|n.1953+2393A>T||||||,A|intron_variant|MODIFIER|PCDH15|ENSG00000150275|transcript|ENST00000361849.7|protein_coding|15/33|n.1917+2393A>T||||||,A|intron_variant|MODIFIER|PCDH15|ENSG00000150275|transcript|ENST00000373956.7|nonsense_mediated_decay|15/31|n.1917+2393A>T||||||,A|intron_variant|MODIFIER|PCDH15|ENSG00000150275|transcript|ENST00000373957.7|protein_coding|16/34|n.1932+2393A>T||||||,A|intron_variant|MODIFIER|PCDH15|ENSG00000150275|transcript|ENST00000395430.5|protein_coding|15/31|n.1917+2393A>T||||||,A|intron_variant|MODIFIER|PCDH15|ENSG00000150275|transcript|ENST00000395433.5|protein_coding|14/31|n.1851+2393A>T||||||,A|intron_variant|MODIFIER|PCDH15|ENSG00000150275|transcript|ENST00000437009.5|protein_coding|14/31|n.1784+22618A>T||||||,A|intron_variant|MODIFIER|PCDH15|ENSG00000150275|transcript|ENST00000448885.5|nonsense_mediated_decay|15/32|n.1917+2393A>T||||||,A|intron_variant|MODIFIER|PCDH15|ENSG00000150275|transcript|ENST00000644397.2|protein_coding|15/37|n.1917+2393A>T||||||,A|intron_variant|MODIFIER|PCDH15|ENSG00000150275|transcript|ENST00000642496.1|protein_coding|5/27|n.774+2393A>T||||||	protocadherin related 15
562101	4_24784013_C_T	1	1	1	A|intron_variant|MODIFIER|PCDH15|ENSG00000150275|transcript|ENST00000616114.4|protein_coding|15/33|n.1917+2268C>T||||||,A|intron_variant|MODIFIER|PCDH15|ENSG00000150275|transcript|ENST00000395445.5|protein_coding|16/34|n.1938+2268C>T||||||,A|intron_variant|MODIFIER|PCDH15|ENSG00000150275|transcript|ENST00000320301.10|protein_coding|15/32|n.1917+2268C>T||||||,A|intron_variant|MODIFIER|PCDH15|ENSG00000150275|transcript|ENST00000373955.5|protein_coding|15/20|n.1917+2268C>T||||||,A|intron_variant|MODIFIER|PCDH15|ENSG00000150275|transcript|ENST00000373965.6|protein_coding|15/34|n.1917+2268C>T||||||,A|intron_variant|MODIFIER|PCDH15|ENSG00000150275|transcript|ENST00000621708.4|protein_coding|16/35|n.1932+2268C>T||||||,A|intron_variant|MODIFIER|PCDH15|ENSG00000150275|transcript|ENST00000495484.5|protein_coding|1/8|n.-24-273344C>T||||||,A|intron_variant|MODIFIER|PCDH15|ENSG00000150275|transcript|ENST00000395440.5|protein_coding|11/11|n.1305+65076C>T||||||,A|intron_variant|MODIFIER|PCDH15|ENSG00000150275|transcript|ENST00000395442.5|protein_coding|10/10|n.1098+83329C>T||||||,A|intron_variant|MODIFIER|PCDH15|ENSG00000150275|transcript|ENST00000617271.4|protein_coding|15/35|n.1917+2268C>T||||||,A|intron_variant|MODIFIER|PCDH15|ENSG00000150275|transcript|ENST00000395446.5|protein_coding|15/17|n.1917+2268C>T||||||,A|intron_variant|MODIFIER|PCDH15|ENSG00000150275|transcript|ENST00000409834.5|protein_coding|8/28|n.750+2268C>T||||||,A|intron_variant|MODIFIER|PCDH15|ENSG00000150275|transcript|ENST00000414367.5|nonsense_mediated_decay|8/13|n.876+186664C>T||||||,A|intron_variant|MODIFIER|PCDH15|ENSG00000150275|transcript|ENST00000613657.4|protein_coding|17/36|n.1953+2268C>T||||||,A|intron_variant|MODIFIER|PCDH15|ENSG00000150275|transcript|ENST00000361849.7|protein_coding|15/33|n.1917+2268C>T||||||,A|intron_variant|MODIFIER|PCDH15|ENSG00000150275|transcript|ENST00000373956.7|nonsense_mediated_decay|15/31|n.1917+2268C>T||||||,A|intron_variant|MODIFIER|PCDH15|ENSG00000150275|transcript|ENST00000373957.7|protein_coding|16/34|n.1932+2268C>T||||||,A|intron_variant|MODIFIER|PCDH15|ENSG00000150275|transcript|ENST00000395430.5|protein_coding|15/31|n.1917+2268C>T||||||,A|intron_variant|MODIFIER|PCDH15|ENSG00000150275|transcript|ENST00000395433.5|protein_coding|14/31|n.1851+2268C>T||||||,A|intron_variant|MODIFIER|PCDH15|ENSG00000150275|transcript|ENST00000437009.5|protein_coding|14/31|n.1784+22493C>T||||||,A|intron_variant|MODIFIER|PCDH15|ENSG00000150275|transcript|ENST00000448885.5|nonsense_mediated_decay|15/32|n.1917+2268C>T||||||,A|intron_variant|MODIFIER|PCDH15|ENSG00000150275|transcript|ENST00000644397.2|protein_coding|15/37|n.1917+2268C>T||||||,A|intron_variant|MODIFIER|PCDH15|ENSG00000150275|transcript|ENST00000642496.1|protein_coding|5/27|n.774+2268C>T||||||	protocadherin related 15
562102	4_24785047_C_T	1	0	1	T|intron_variant|MODIFIER|PCDH15|ENSG00000150275|transcript|ENST00000616114.4|protein_coding|15/33|n.1917+2048T>A||||||,T|intron_variant|MODIFIER|PCDH15|ENSG00000150275|transcript|ENST00000395445.5|protein_coding|16/34|n.1938+2048T>A||||||,T|intron_variant|MODIFIER|PCDH15|ENSG00000150275|transcript|ENST00000320301.10|protein_coding|15/32|n.1917+2048T>A||||||,T|intron_variant|MODIFIER|PCDH15|ENSG00000150275|transcript|ENST00000373955.5|protein_coding|15/20|n.1917+2048T>A||||||,T|intron_variant|MODIFIER|PCDH15|ENSG00000150275|transcript|ENST00000373965.6|protein_coding|15/34|n.1917+2048T>A||||||,T|intron_variant|MODIFIER|PCDH15|ENSG00000150275|transcript|ENST00000621708.4|protein_coding|16/35|n.1932+2048T>A||||||,T|intron_variant|MODIFIER|PCDH15|ENSG00000150275|transcript|ENST00000495484.5|protein_coding|1/8|n.-24-273564T>A||||||,T|intron_variant|MODIFIER|PCDH15|ENSG00000150275|transcript|ENST00000395440.5|protein_coding|11/11|n.1305+64856T>A||||||,T|intron_variant|MODIFIER|PCDH15|ENSG00000150275|transcript|ENST00000395442.5|protein_coding|10/10|n.1098+83109T>A||||||,T|intron_variant|MODIFIER|PCDH15|ENSG00000150275|transcript|ENST00000617271.4|protein_coding|15/35|n.1917+2048T>A||||||,T|intron_variant|MODIFIER|PCDH15|ENSG00000150275|transcript|ENST00000395446.5|protein_coding|15/17|n.1917+2048T>A||||||,T|intron_variant|MODIFIER|PCDH15|ENSG00000150275|transcript|ENST00000409834.5|protein_coding|8/28|n.750+2048T>A||||||,T|intron_variant|MODIFIER|PCDH15|ENSG00000150275|transcript|ENST00000414367.5|nonsense_mediated_decay|8/13|n.876+186444T>A||||||,T|intron_variant|MODIFIER|PCDH15|ENSG00000150275|transcript|ENST00000613657.4|protein_coding|17/36|n.1953+2048T>A||||||,T|intron_variant|MODIFIER|PCDH15|ENSG00000150275|transcript|ENST00000361849.7|protein_coding|15/33|n.1917+2048T>A||||||,T|intron_variant|MODIFIER|PCDH15|ENSG00000150275|transcript|ENST00000373956.7|nonsense_mediated_decay|15/31|n.1917+2048T>A||||||,T|intron_variant|MODIFIER|PCDH15|ENSG00000150275|transcript|ENST00000373957.7|protein_coding|16/34|n.1932+2048T>A||||||,T|intron_variant|MODIFIER|PCDH15|ENSG00000150275|transcript|ENST00000395430.5|protein_coding|15/31|n.1917+2048T>A||||||,T|intron_variant|MODIFIER|PCDH15|ENSG00000150275|transcript|ENST00000395433.5|protein_coding|14/31|n.1851+2048T>A||||||,T|intron_variant|MODIFIER|PCDH15|ENSG00000150275|transcript|ENST00000437009.5|protein_coding|14/31|n.1784+22273T>A||||||,T|intron_variant|MODIFIER|PCDH15|ENSG00000150275|transcript|ENST00000448885.5|nonsense_mediated_decay|15/32|n.1917+2048T>A||||||,T|intron_variant|MODIFIER|PCDH15|ENSG00000150275|transcript|ENST00000644397.2|protein_coding|15/37|n.1917+2048T>A||||||,T|intron_variant|MODIFIER|PCDH15|ENSG00000150275|transcript|ENST00000642496.1|protein_coding|5/27|n.774+2048T>A||||||	protocadherin related 15
562103	4_24785101_A_G	1	1	0	G|intron_variant|MODIFIER|PCDH15|ENSG00000150275|transcript|ENST00000616114.4|protein_coding|15/33|n.1917+1325A>C||||||,G|intron_variant|MODIFIER|PCDH15|ENSG00000150275|transcript|ENST00000395445.5|protein_coding|16/34|n.1938+1325A>C||||||,G|intron_variant|MODIFIER|PCDH15|ENSG00000150275|transcript|ENST00000320301.10|protein_coding|15/32|n.1917+1325A>C||||||,G|intron_variant|MODIFIER|PCDH15|ENSG00000150275|transcript|ENST00000373955.5|protein_coding|15/20|n.1917+1325A>C||||||,G|intron_variant|MODIFIER|PCDH15|ENSG00000150275|transcript|ENST00000373965.6|protein_coding|15/34|n.1917+1325A>C||||||,G|intron_variant|MODIFIER|PCDH15|ENSG00000150275|transcript|ENST00000621708.4|protein_coding|16/35|n.1932+1325A>C||||||,G|intron_variant|MODIFIER|PCDH15|ENSG00000150275|transcript|ENST00000495484.5|protein_coding|1/8|n.-24-274287A>C||||||,G|intron_variant|MODIFIER|PCDH15|ENSG00000150275|transcript|ENST00000395440.5|protein_coding|11/11|n.1305+64133A>C||||||,G|intron_variant|MODIFIER|PCDH15|ENSG00000150275|transcript|ENST00000395442.5|protein_coding|10/10|n.1098+82386A>C||||||,G|intron_variant|MODIFIER|PCDH15|ENSG00000150275|transcript|ENST00000617271.4|protein_coding|15/35|n.1917+1325A>C||||||,G|intron_variant|MODIFIER|PCDH15|ENSG00000150275|transcript|ENST00000395446.5|protein_coding|15/17|n.1917+1325A>C||||||,G|intron_variant|MODIFIER|PCDH15|ENSG00000150275|transcript|ENST00000409834.5|protein_coding|8/28|n.750+1325A>C||||||,G|intron_variant|MODIFIER|PCDH15|ENSG00000150275|transcript|ENST00000414367.5|nonsense_mediated_decay|8/13|n.876+185721A>C||||||,G|intron_variant|MODIFIER|PCDH15|ENSG00000150275|transcript|ENST00000613657.4|protein_coding|17/36|n.1953+1325A>C||||||,G|intron_variant|MODIFIER|PCDH15|ENSG00000150275|transcript|ENST00000361849.7|protein_coding|15/33|n.1917+1325A>C||||||,G|intron_variant|MODIFIER|PCDH15|ENSG00000150275|transcript|ENST00000373956.7|nonsense_mediated_decay|15/31|n.1917+1325A>C||||||,G|intron_variant|MODIFIER|PCDH15|ENSG00000150275|transcript|ENST00000373957.7|protein_coding|16/34|n.1932+1325A>C||||||,G|intron_variant|MODIFIER|PCDH15|ENSG00000150275|transcript|ENST00000395430.5|protein_coding|15/31|n.1917+1325A>C||||||,G|intron_variant|MODIFIER|PCDH15|ENSG00000150275|transcript|ENST00000395433.5|protein_coding|14/31|n.1851+1325A>C||||||,G|intron_variant|MODIFIER|PCDH15|ENSG00000150275|transcript|ENST00000437009.5|protein_coding|14/31|n.1784+21550A>C||||||,G|intron_variant|MODIFIER|PCDH15|ENSG00000150275|transcript|ENST00000448885.5|nonsense_mediated_decay|15/32|n.1917+1325A>C||||||,G|intron_variant|MODIFIER|PCDH15|ENSG00000150275|transcript|ENST00000644397.2|protein_coding|15/37|n.1917+1325A>C||||||,G|intron_variant|MODIFIER|PCDH15|ENSG00000150275|transcript|ENST00000642496.1|protein_coding|5/27|n.774+1325A>C||||||	protocadherin related 15
562104	4_24788432_C_T	1	1	1	T|intron_variant|MODIFIER|PCDH15|ENSG00000150275|transcript|ENST00000616114.4|protein_coding|15/33|n.1917+959C>A||||||,T|intron_variant|MODIFIER|PCDH15|ENSG00000150275|transcript|ENST00000395445.5|protein_coding|16/34|n.1938+959C>A||||||,T|intron_variant|MODIFIER|PCDH15|ENSG00000150275|transcript|ENST00000320301.10|protein_coding|15/32|n.1917+959C>A||||||,T|intron_variant|MODIFIER|PCDH15|ENSG00000150275|transcript|ENST00000373955.5|protein_coding|15/20|n.1917+959C>A||||||,T|intron_variant|MODIFIER|PCDH15|ENSG00000150275|transcript|ENST00000373965.6|protein_coding|15/34|n.1917+959C>A||||||,T|intron_variant|MODIFIER|PCDH15|ENSG00000150275|transcript|ENST00000621708.4|protein_coding|16/35|n.1932+959C>A||||||,T|intron_variant|MODIFIER|PCDH15|ENSG00000150275|transcript|ENST00000495484.5|protein_coding|1/8|n.-24-274653C>A||||||,T|intron_variant|MODIFIER|PCDH15|ENSG00000150275|transcript|ENST00000395440.5|protein_coding|11/11|n.1305+63767C>A||||||,T|intron_variant|MODIFIER|PCDH15|ENSG00000150275|transcript|ENST00000395442.5|protein_coding|10/10|n.1098+82020C>A||||||,T|intron_variant|MODIFIER|PCDH15|ENSG00000150275|transcript|ENST00000617271.4|protein_coding|15/35|n.1917+959C>A||||||,T|intron_variant|MODIFIER|PCDH15|ENSG00000150275|transcript|ENST00000395446.5|protein_coding|15/17|n.1917+959C>A||||||,T|intron_variant|MODIFIER|PCDH15|ENSG00000150275|transcript|ENST00000409834.5|protein_coding|8/28|n.750+959C>A||||||,T|intron_variant|MODIFIER|PCDH15|ENSG00000150275|transcript|ENST00000414367.5|nonsense_mediated_decay|8/13|n.876+185355C>A||||||,T|intron_variant|MODIFIER|PCDH15|ENSG00000150275|transcript|ENST00000613657.4|protein_coding|17/36|n.1953+959C>A||||||,T|intron_variant|MODIFIER|PCDH15|ENSG00000150275|transcript|ENST00000361849.7|protein_coding|15/33|n.1917+959C>A||||||,T|intron_variant|MODIFIER|PCDH15|ENSG00000150275|transcript|ENST00000373956.7|nonsense_mediated_decay|15/31|n.1917+959C>A||||||,T|intron_variant|MODIFIER|PCDH15|ENSG00000150275|transcript|ENST00000373957.7|protein_coding|16/34|n.1932+959C>A||||||,T|intron_variant|MODIFIER|PCDH15|ENSG00000150275|transcript|ENST00000395430.5|protein_coding|15/31|n.1917+959C>A||||||,T|intron_variant|MODIFIER|PCDH15|ENSG00000150275|transcript|ENST00000395433.5|protein_coding|14/31|n.1851+959C>A||||||,T|intron_variant|MODIFIER|PCDH15|ENSG00000150275|transcript|ENST00000437009.5|protein_coding|14/31|n.1784+21184C>A||||||,T|intron_variant|MODIFIER|PCDH15|ENSG00000150275|transcript|ENST00000448885.5|nonsense_mediated_decay|15/32|n.1917+959C>A||||||,T|intron_variant|MODIFIER|PCDH15|ENSG00000150275|transcript|ENST00000644397.2|protein_coding|15/37|n.1917+959C>A||||||,T|intron_variant|MODIFIER|PCDH15|ENSG00000150275|transcript|ENST00000642496.1|protein_coding|5/27|n.774+959C>A||||||	protocadherin related 15
562105	4_24788541_A_G	1	0	0	G|intron_variant|MODIFIER|PCDH15|ENSG00000150275|transcript|ENST00000616114.4|protein_coding|15/33|n.1917+574G>C||||||,G|intron_variant|MODIFIER|PCDH15|ENSG00000150275|transcript|ENST00000395445.5|protein_coding|16/34|n.1938+574G>C||||||,G|intron_variant|MODIFIER|PCDH15|ENSG00000150275|transcript|ENST00000320301.10|protein_coding|15/32|n.1917+574G>C||||||,G|intron_variant|MODIFIER|PCDH15|ENSG00000150275|transcript|ENST00000373955.5|protein_coding|15/20|n.1917+574G>C||||||,G|intron_variant|MODIFIER|PCDH15|ENSG00000150275|transcript|ENST00000373965.6|protein_coding|15/34|n.1917+574G>C||||||,G|intron_variant|MODIFIER|PCDH15|ENSG00000150275|transcript|ENST00000621708.4|protein_coding|16/35|n.1932+574G>C||||||,G|intron_variant|MODIFIER|PCDH15|ENSG00000150275|transcript|ENST00000495484.5|protein_coding|1/8|n.-24-275038G>C||||||,G|intron_variant|MODIFIER|PCDH15|ENSG00000150275|transcript|ENST00000395440.5|protein_coding|11/11|n.1305+63382G>C||||||,G|intron_variant|MODIFIER|PCDH15|ENSG00000150275|transcript|ENST00000395442.5|protein_coding|10/10|n.1098+81635G>C||||||,G|intron_variant|MODIFIER|PCDH15|ENSG00000150275|transcript|ENST00000617271.4|protein_coding|15/35|n.1917+574G>C||||||,G|intron_variant|MODIFIER|PCDH15|ENSG00000150275|transcript|ENST00000395446.5|protein_coding|15/17|n.1917+574G>C||||||,G|intron_variant|MODIFIER|PCDH15|ENSG00000150275|transcript|ENST00000409834.5|protein_coding|8/28|n.750+574G>C||||||,G|intron_variant|MODIFIER|PCDH15|ENSG00000150275|transcript|ENST00000414367.5|nonsense_mediated_decay|8/13|n.876+184970G>C||||||,G|intron_variant|MODIFIER|PCDH15|ENSG00000150275|transcript|ENST00000613657.4|protein_coding|17/36|n.1953+574G>C||||||,G|intron_variant|MODIFIER|PCDH15|ENSG00000150275|transcript|ENST00000361849.7|protein_coding|15/33|n.1917+574G>C||||||,G|intron_variant|MODIFIER|PCDH15|ENSG00000150275|transcript|ENST00000373956.7|nonsense_mediated_decay|15/31|n.1917+574G>C||||||,G|intron_variant|MODIFIER|PCDH15|ENSG00000150275|transcript|ENST00000373957.7|protein_coding|16/34|n.1932+574G>C||||||,G|intron_variant|MODIFIER|PCDH15|ENSG00000150275|transcript|ENST00000395430.5|protein_coding|15/31|n.1917+574G>C||||||,G|intron_variant|MODIFIER|PCDH15|ENSG00000150275|transcript|ENST00000395433.5|protein_coding|14/31|n.1851+574G>C||||||,G|intron_variant|MODIFIER|PCDH15|ENSG00000150275|transcript|ENST00000437009.5|protein_coding|14/31|n.1784+20799G>C||||||,G|intron_variant|MODIFIER|PCDH15|ENSG00000150275|transcript|ENST00000448885.5|nonsense_mediated_decay|15/32|n.1917+574G>C||||||,G|intron_variant|MODIFIER|PCDH15|ENSG00000150275|transcript|ENST00000644397.2|protein_coding|15/37|n.1917+574G>C||||||,G|intron_variant|MODIFIER|PCDH15|ENSG00000150275|transcript|ENST00000642496.1|protein_coding|5/27|n.774+574G>C||||||	protocadherin related 15
562106	4_24789130_A_T	1	1	1	G|intron_variant|MODIFIER|PCDH15|ENSG00000150275|transcript|ENST00000616114.4|protein_coding|15/33|n.1917+246A>C||||||,G|intron_variant|MODIFIER|PCDH15|ENSG00000150275|transcript|ENST00000395445.5|protein_coding|16/34|n.1938+246A>C||||||,G|intron_variant|MODIFIER|PCDH15|ENSG00000150275|transcript|ENST00000320301.10|protein_coding|15/32|n.1917+246A>C||||||,G|intron_variant|MODIFIER|PCDH15|ENSG00000150275|transcript|ENST00000373955.5|protein_coding|15/20|n.1917+246A>C||||||,G|intron_variant|MODIFIER|PCDH15|ENSG00000150275|transcript|ENST00000373965.6|protein_coding|15/34|n.1917+246A>C||||||,G|intron_variant|MODIFIER|PCDH15|ENSG00000150275|transcript|ENST00000621708.4|protein_coding|16/35|n.1932+246A>C||||||,G|intron_variant|MODIFIER|PCDH15|ENSG00000150275|transcript|ENST00000495484.5|protein_coding|1/8|n.-24-275366A>C||||||,G|intron_variant|MODIFIER|PCDH15|ENSG00000150275|transcript|ENST00000395440.5|protein_coding|11/11|n.1305+63054A>C||||||,G|intron_variant|MODIFIER|PCDH15|ENSG00000150275|transcript|ENST00000395442.5|protein_coding|10/10|n.1098+81307A>C||||||,G|intron_variant|MODIFIER|PCDH15|ENSG00000150275|transcript|ENST00000617271.4|protein_coding|15/35|n.1917+246A>C||||||,G|intron_variant|MODIFIER|PCDH15|ENSG00000150275|transcript|ENST00000395446.5|protein_coding|15/17|n.1917+246A>C||||||,G|intron_variant|MODIFIER|PCDH15|ENSG00000150275|transcript|ENST00000409834.5|protein_coding|8/28|n.750+246A>C||||||,G|intron_variant|MODIFIER|PCDH15|ENSG00000150275|transcript|ENST00000414367.5|nonsense_mediated_decay|8/13|n.876+184642A>C||||||,G|intron_variant|MODIFIER|PCDH15|ENSG00000150275|transcript|ENST00000613657.4|protein_coding|17/36|n.1953+246A>C||||||,G|intron_variant|MODIFIER|PCDH15|ENSG00000150275|transcript|ENST00000361849.7|protein_coding|15/33|n.1917+246A>C||||||,G|intron_variant|MODIFIER|PCDH15|ENSG00000150275|transcript|ENST00000373956.7|nonsense_mediated_decay|15/31|n.1917+246A>C||||||,G|intron_variant|MODIFIER|PCDH15|ENSG00000150275|transcript|ENST00000373957.7|protein_coding|16/34|n.1932+246A>C||||||,G|intron_variant|MODIFIER|PCDH15|ENSG00000150275|transcript|ENST00000395430.5|protein_coding|15/31|n.1917+246A>C||||||,G|intron_variant|MODIFIER|PCDH15|ENSG00000150275|transcript|ENST00000395433.5|protein_coding|14/31|n.1851+246A>C||||||,G|intron_variant|MODIFIER|PCDH15|ENSG00000150275|transcript|ENST00000437009.5|protein_coding|14/31|n.1784+20471A>C||||||,G|intron_variant|MODIFIER|PCDH15|ENSG00000150275|transcript|ENST00000448885.5|nonsense_mediated_decay|15/32|n.1917+246A>C||||||,G|intron_variant|MODIFIER|PCDH15|ENSG00000150275|transcript|ENST00000644397.2|protein_coding|15/37|n.1917+246A>C||||||,G|intron_variant|MODIFIER|PCDH15|ENSG00000150275|transcript|ENST00000642496.1|protein_coding|5/27|n.774+246A>C||||||	protocadherin related 15
562107	4_24791922_G_C	1	0	0	G|intron_variant|MODIFIER|PCDH15|ENSG00000150275|transcript|ENST00000616114.4|protein_coding|14/33|n.1785-357T>C||||||,G|intron_variant|MODIFIER|PCDH15|ENSG00000150275|transcript|ENST00000395445.5|protein_coding|15/34|n.1806-357T>C||||||,G|intron_variant|MODIFIER|PCDH15|ENSG00000150275|transcript|ENST00000320301.10|protein_coding|14/32|n.1785-357T>C||||||,G|intron_variant|MODIFIER|PCDH15|ENSG00000150275|transcript|ENST00000373955.5|protein_coding|14/20|n.1785-357T>C||||||,G|intron_variant|MODIFIER|PCDH15|ENSG00000150275|transcript|ENST00000373965.6|protein_coding|14/34|n.1785-357T>C||||||,G|intron_variant|MODIFIER|PCDH15|ENSG00000150275|transcript|ENST00000621708.4|protein_coding|15/35|n.1800-357T>C||||||,G|intron_variant|MODIFIER|PCDH15|ENSG00000150275|transcript|ENST00000495484.5|protein_coding|1/8|n.-24-276101T>C||||||,G|intron_variant|MODIFIER|PCDH15|ENSG00000150275|transcript|ENST00000395440.5|protein_coding|11/11|n.1305+62319T>C||||||,G|intron_variant|MODIFIER|PCDH15|ENSG00000150275|transcript|ENST00000395442.5|protein_coding|10/10|n.1098+80572T>C||||||,G|intron_variant|MODIFIER|PCDH15|ENSG00000150275|transcript|ENST00000617271.4|protein_coding|14/35|n.1785-357T>C||||||,G|intron_variant|MODIFIER|PCDH15|ENSG00000150275|transcript|ENST00000395446.5|protein_coding|14/17|n.1785-357T>C||||||,G|intron_variant|MODIFIER|PCDH15|ENSG00000150275|transcript|ENST00000409834.5|protein_coding|7/28|n.618-357T>C||||||,G|intron_variant|MODIFIER|PCDH15|ENSG00000150275|transcript|ENST00000414367.5|nonsense_mediated_decay|8/13|n.876+183907T>C||||||,G|intron_variant|MODIFIER|PCDH15|ENSG00000150275|transcript|ENST00000613657.4|protein_coding|16/36|n.1821-357T>C||||||,G|intron_variant|MODIFIER|PCDH15|ENSG00000150275|transcript|ENST00000361849.7|protein_coding|14/33|n.1785-357T>C||||||,G|intron_variant|MODIFIER|PCDH15|ENSG00000150275|transcript|ENST00000373956.7|nonsense_mediated_decay|14/31|n.1785-357T>C||||||,G|intron_variant|MODIFIER|PCDH15|ENSG00000150275|transcript|ENST00000373957.7|protein_coding|15/34|n.1800-357T>C||||||,G|intron_variant|MODIFIER|PCDH15|ENSG00000150275|transcript|ENST00000395430.5|protein_coding|14/31|n.1785-357T>C||||||,G|intron_variant|MODIFIER|PCDH15|ENSG00000150275|transcript|ENST00000395433.5|protein_coding|13/31|n.1719-357T>C||||||,G|intron_variant|MODIFIER|PCDH15|ENSG00000150275|transcript|ENST00000437009.5|protein_coding|14/31|n.1784+19736T>C||||||,G|intron_variant|MODIFIER|PCDH15|ENSG00000150275|transcript|ENST00000448885.5|nonsense_mediated_decay|14/32|n.1785-357T>C||||||,G|intron_variant|MODIFIER|PCDH15|ENSG00000150275|transcript|ENST00000644397.2|protein_coding|14/37|n.1785-357T>C||||||,G|intron_variant|MODIFIER|PCDH15|ENSG00000150275|transcript|ENST00000642496.1|protein_coding|4/27|n.642-357T>C||||||	protocadherin related 15
562108	4_24791983_C_A	0.533333333333333	0.529411764705882	1	C|intron_variant|MODIFIER|PCDH15|ENSG00000150275|transcript|ENST00000616114.4|protein_coding|14/33|n.1785-3955A>G||||||,C|intron_variant|MODIFIER|PCDH15|ENSG00000150275|transcript|ENST00000395445.5|protein_coding|15/34|n.1806-3955A>G||||||,C|intron_variant|MODIFIER|PCDH15|ENSG00000150275|transcript|ENST00000320301.10|protein_coding|14/32|n.1785-3955A>G||||||,C|intron_variant|MODIFIER|PCDH15|ENSG00000150275|transcript|ENST00000373955.5|protein_coding|14/20|n.1785-3955A>G||||||,C|intron_variant|MODIFIER|PCDH15|ENSG00000150275|transcript|ENST00000373965.6|protein_coding|14/34|n.1785-3955A>G||||||,C|intron_variant|MODIFIER|PCDH15|ENSG00000150275|transcript|ENST00000621708.4|protein_coding|15/35|n.1800-3955A>G||||||,C|intron_variant|MODIFIER|PCDH15|ENSG00000150275|transcript|ENST00000495484.5|protein_coding|1/8|n.-24-279699A>G||||||,C|intron_variant|MODIFIER|PCDH15|ENSG00000150275|transcript|ENST00000395440.5|protein_coding|11/11|n.1305+58721A>G||||||,C|intron_variant|MODIFIER|PCDH15|ENSG00000150275|transcript|ENST00000395442.5|protein_coding|10/10|n.1098+76974A>G||||||,C|intron_variant|MODIFIER|PCDH15|ENSG00000150275|transcript|ENST00000617271.4|protein_coding|14/35|n.1785-3955A>G||||||,C|intron_variant|MODIFIER|PCDH15|ENSG00000150275|transcript|ENST00000395446.5|protein_coding|14/17|n.1785-3955A>G||||||,C|intron_variant|MODIFIER|PCDH15|ENSG00000150275|transcript|ENST00000409834.5|protein_coding|7/28|n.618-3955A>G||||||,C|intron_variant|MODIFIER|PCDH15|ENSG00000150275|transcript|ENST00000414367.5|nonsense_mediated_decay|8/13|n.876+180309A>G||||||,C|intron_variant|MODIFIER|PCDH15|ENSG00000150275|transcript|ENST00000613657.4|protein_coding|16/36|n.1821-3955A>G||||||,C|intron_variant|MODIFIER|PCDH15|ENSG00000150275|transcript|ENST00000361849.7|protein_coding|14/33|n.1785-3955A>G||||||,C|intron_variant|MODIFIER|PCDH15|ENSG00000150275|transcript|ENST00000373956.7|nonsense_mediated_decay|14/31|n.1785-3955A>G||||||,C|intron_variant|MODIFIER|PCDH15|ENSG00000150275|transcript|ENST00000373957.7|protein_coding|15/34|n.1800-3955A>G||||||,C|intron_variant|MODIFIER|PCDH15|ENSG00000150275|transcript|ENST00000395430.5|protein_coding|14/31|n.1785-3955A>G||||||,C|intron_variant|MODIFIER|PCDH15|ENSG00000150275|transcript|ENST00000395433.5|protein_coding|13/31|n.1719-3955A>G||||||,C|intron_variant|MODIFIER|PCDH15|ENSG00000150275|transcript|ENST00000437009.5|protein_coding|14/31|n.1784+16138A>G||||||,C|intron_variant|MODIFIER|PCDH15|ENSG00000150275|transcript|ENST00000448885.5|nonsense_mediated_decay|14/32|n.1785-3955A>G||||||,C|intron_variant|MODIFIER|PCDH15|ENSG00000150275|transcript|ENST00000644397.2|protein_coding|14/37|n.1785-3955A>G||||||,C|intron_variant|MODIFIER|PCDH15|ENSG00000150275|transcript|ENST00000642496.1|protein_coding|4/27|n.642-3955A>G||||||	protocadherin related 15
562109	4_24799732_C_T	1	0	0	T|intron_variant|MODIFIER|PCDH15|ENSG00000150275|transcript|ENST00000616114.4|protein_coding|14/33|n.1785-4185G>A||||||,T|intron_variant|MODIFIER|PCDH15|ENSG00000150275|transcript|ENST00000395445.5|protein_coding|15/34|n.1806-4185G>A||||||,T|intron_variant|MODIFIER|PCDH15|ENSG00000150275|transcript|ENST00000320301.10|protein_coding|14/32|n.1785-4185G>A||||||,T|intron_variant|MODIFIER|PCDH15|ENSG00000150275|transcript|ENST00000373955.5|protein_coding|14/20|n.1785-4185G>A||||||,T|intron_variant|MODIFIER|PCDH15|ENSG00000150275|transcript|ENST00000373965.6|protein_coding|14/34|n.1785-4185G>A||||||,T|intron_variant|MODIFIER|PCDH15|ENSG00000150275|transcript|ENST00000621708.4|protein_coding|15/35|n.1800-4185G>A||||||,T|intron_variant|MODIFIER|PCDH15|ENSG00000150275|transcript|ENST00000495484.5|protein_coding|1/8|n.-24-279929G>A||||||,T|intron_variant|MODIFIER|PCDH15|ENSG00000150275|transcript|ENST00000395440.5|protein_coding|11/11|n.1305+58491G>A||||||,T|intron_variant|MODIFIER|PCDH15|ENSG00000150275|transcript|ENST00000395442.5|protein_coding|10/10|n.1098+76744G>A||||||,T|intron_variant|MODIFIER|PCDH15|ENSG00000150275|transcript|ENST00000617271.4|protein_coding|14/35|n.1785-4185G>A||||||,T|intron_variant|MODIFIER|PCDH15|ENSG00000150275|transcript|ENST00000395446.5|protein_coding|14/17|n.1785-4185G>A||||||,T|intron_variant|MODIFIER|PCDH15|ENSG00000150275|transcript|ENST00000409834.5|protein_coding|7/28|n.618-4185G>A||||||,T|intron_variant|MODIFIER|PCDH15|ENSG00000150275|transcript|ENST00000414367.5|nonsense_mediated_decay|8/13|n.876+180079G>A||||||,T|intron_variant|MODIFIER|PCDH15|ENSG00000150275|transcript|ENST00000613657.4|protein_coding|16/36|n.1821-4185G>A||||||,T|intron_variant|MODIFIER|PCDH15|ENSG00000150275|transcript|ENST00000361849.7|protein_coding|14/33|n.1785-4185G>A||||||,T|intron_variant|MODIFIER|PCDH15|ENSG00000150275|transcript|ENST00000373956.7|nonsense_mediated_decay|14/31|n.1785-4185G>A||||||,T|intron_variant|MODIFIER|PCDH15|ENSG00000150275|transcript|ENST00000373957.7|protein_coding|15/34|n.1800-4185G>A||||||,T|intron_variant|MODIFIER|PCDH15|ENSG00000150275|transcript|ENST00000395430.5|protein_coding|14/31|n.1785-4185G>A||||||,T|intron_variant|MODIFIER|PCDH15|ENSG00000150275|transcript|ENST00000395433.5|protein_coding|13/31|n.1719-4185G>A||||||,T|intron_variant|MODIFIER|PCDH15|ENSG00000150275|transcript|ENST00000437009.5|protein_coding|14/31|n.1784+15908G>A||||||,T|intron_variant|MODIFIER|PCDH15|ENSG00000150275|transcript|ENST00000448885.5|nonsense_mediated_decay|14/32|n.1785-4185G>A||||||,T|intron_variant|MODIFIER|PCDH15|ENSG00000150275|transcript|ENST00000644397.2|protein_coding|14/37|n.1785-4185G>A||||||,T|intron_variant|MODIFIER|PCDH15|ENSG00000150275|transcript|ENST00000642496.1|protein_coding|4/27|n.642-4185G>A||||||	protocadherin related 15
562110	4_24805203_T_C	0.428571428571429	0.434782608695652	0	A|intron_variant|MODIFIER|PCDH15|ENSG00000150275|transcript|ENST00000616114.4|protein_coding|14/33|n.1785-6152G>T||||||,A|intron_variant|MODIFIER|PCDH15|ENSG00000150275|transcript|ENST00000395445.5|protein_coding|15/34|n.1806-6152G>T||||||,A|intron_variant|MODIFIER|PCDH15|ENSG00000150275|transcript|ENST00000320301.10|protein_coding|14/32|n.1785-6152G>T||||||,A|intron_variant|MODIFIER|PCDH15|ENSG00000150275|transcript|ENST00000373955.5|protein_coding|14/20|n.1785-6152G>T||||||,A|intron_variant|MODIFIER|PCDH15|ENSG00000150275|transcript|ENST00000373965.6|protein_coding|14/34|n.1785-6152G>T||||||,A|intron_variant|MODIFIER|PCDH15|ENSG00000150275|transcript|ENST00000621708.4|protein_coding|15/35|n.1800-6152G>T||||||,A|intron_variant|MODIFIER|PCDH15|ENSG00000150275|transcript|ENST00000495484.5|protein_coding|1/8|n.-24-281896G>T||||||,A|intron_variant|MODIFIER|PCDH15|ENSG00000150275|transcript|ENST00000395440.5|protein_coding|11/11|n.1305+56524G>T||||||,A|intron_variant|MODIFIER|PCDH15|ENSG00000150275|transcript|ENST00000395442.5|protein_coding|10/10|n.1098+74777G>T||||||,A|intron_variant|MODIFIER|PCDH15|ENSG00000150275|transcript|ENST00000617271.4|protein_coding|14/35|n.1785-6152G>T||||||,A|intron_variant|MODIFIER|PCDH15|ENSG00000150275|transcript|ENST00000395446.5|protein_coding|14/17|n.1785-6152G>T||||||,A|intron_variant|MODIFIER|PCDH15|ENSG00000150275|transcript|ENST00000409834.5|protein_coding|7/28|n.618-6152G>T||||||,A|intron_variant|MODIFIER|PCDH15|ENSG00000150275|transcript|ENST00000414367.5|nonsense_mediated_decay|8/13|n.876+178112G>T||||||,A|intron_variant|MODIFIER|PCDH15|ENSG00000150275|transcript|ENST00000613657.4|protein_coding|16/36|n.1821-6152G>T||||||,A|intron_variant|MODIFIER|PCDH15|ENSG00000150275|transcript|ENST00000361849.7|protein_coding|14/33|n.1785-6152G>T||||||,A|intron_variant|MODIFIER|PCDH15|ENSG00000150275|transcript|ENST00000373956.7|nonsense_mediated_decay|14/31|n.1785-6152G>T||||||,A|intron_variant|MODIFIER|PCDH15|ENSG00000150275|transcript|ENST00000373957.7|protein_coding|15/34|n.1800-6152G>T||||||,A|intron_variant|MODIFIER|PCDH15|ENSG00000150275|transcript|ENST00000395430.5|protein_coding|14/31|n.1785-6152G>T||||||,A|intron_variant|MODIFIER|PCDH15|ENSG00000150275|transcript|ENST00000395433.5|protein_coding|13/31|n.1719-6152G>T||||||,A|intron_variant|MODIFIER|PCDH15|ENSG00000150275|transcript|ENST00000437009.5|protein_coding|14/31|n.1784+13941G>T||||||,A|intron_variant|MODIFIER|PCDH15|ENSG00000150275|transcript|ENST00000448885.5|nonsense_mediated_decay|14/32|n.1785-6152G>T||||||,A|intron_variant|MODIFIER|PCDH15|ENSG00000150275|transcript|ENST00000644397.2|protein_coding|14/37|n.1785-6152G>T||||||,A|intron_variant|MODIFIER|PCDH15|ENSG00000150275|transcript|ENST00000642496.1|protein_coding|4/27|n.642-6152G>T||||||	protocadherin related 15
562111	4_24805665_C_T	1	1	1	G|intron_variant|MODIFIER|PCDH15|ENSG00000150275|transcript|ENST00000616114.4|protein_coding|14/33|n.1784+9925G>C||||||,G|intron_variant|MODIFIER|PCDH15|ENSG00000150275|transcript|ENST00000395445.5|protein_coding|15/34|n.1805+9925G>C||||||,G|intron_variant|MODIFIER|PCDH15|ENSG00000150275|transcript|ENST00000320301.10|protein_coding|14/32|n.1784+9925G>C||||||,G|intron_variant|MODIFIER|PCDH15|ENSG00000150275|transcript|ENST00000373955.5|protein_coding|14/20|n.1784+9925G>C||||||,G|intron_variant|MODIFIER|PCDH15|ENSG00000150275|transcript|ENST00000373965.6|protein_coding|14/34|n.1784+9925G>C||||||,G|intron_variant|MODIFIER|PCDH15|ENSG00000150275|transcript|ENST00000621708.4|protein_coding|15/35|n.1799+9925G>C||||||,G|intron_variant|MODIFIER|PCDH15|ENSG00000150275|transcript|ENST00000495484.5|protein_coding|1/8|n.-24-285912G>C||||||,G|intron_variant|MODIFIER|PCDH15|ENSG00000150275|transcript|ENST00000395440.5|protein_coding|11/11|n.1305+52508G>C||||||,G|intron_variant|MODIFIER|PCDH15|ENSG00000150275|transcript|ENST00000395442.5|protein_coding|10/10|n.1098+70761G>C||||||,G|intron_variant|MODIFIER|PCDH15|ENSG00000150275|transcript|ENST00000617271.4|protein_coding|14/35|n.1784+9925G>C||||||,G|intron_variant|MODIFIER|PCDH15|ENSG00000150275|transcript|ENST00000395446.5|protein_coding|14/17|n.1784+9925G>C||||||,G|intron_variant|MODIFIER|PCDH15|ENSG00000150275|transcript|ENST00000409834.5|protein_coding|7/28|n.617+9925G>C||||||,G|intron_variant|MODIFIER|PCDH15|ENSG00000150275|transcript|ENST00000414367.5|nonsense_mediated_decay|8/13|n.876+174096G>C||||||,G|intron_variant|MODIFIER|PCDH15|ENSG00000150275|transcript|ENST00000613657.4|protein_coding|16/36|n.1820+9925G>C||||||,G|intron_variant|MODIFIER|PCDH15|ENSG00000150275|transcript|ENST00000361849.7|protein_coding|14/33|n.1784+9925G>C||||||,G|intron_variant|MODIFIER|PCDH15|ENSG00000150275|transcript|ENST00000373956.7|nonsense_mediated_decay|14/31|n.1784+9925G>C||||||,G|intron_variant|MODIFIER|PCDH15|ENSG00000150275|transcript|ENST00000373957.7|protein_coding|15/34|n.1799+9925G>C||||||,G|intron_variant|MODIFIER|PCDH15|ENSG00000150275|transcript|ENST00000395430.5|protein_coding|14/31|n.1784+9925G>C||||||,G|intron_variant|MODIFIER|PCDH15|ENSG00000150275|transcript|ENST00000395433.5|protein_coding|13/31|n.1718+9925G>C||||||,G|intron_variant|MODIFIER|PCDH15|ENSG00000150275|transcript|ENST00000437009.5|protein_coding|14/31|n.1784+9925G>C||||||,G|intron_variant|MODIFIER|PCDH15|ENSG00000150275|transcript|ENST00000448885.5|nonsense_mediated_decay|14/32|n.1784+9925G>C||||||,G|intron_variant|MODIFIER|PCDH15|ENSG00000150275|transcript|ENST00000644397.2|protein_coding|14/37|n.1784+9925G>C||||||,G|intron_variant|MODIFIER|PCDH15|ENSG00000150275|transcript|ENST00000642496.1|protein_coding|4/27|n.641+9925G>C||||||	protocadherin related 15
562112	4_24806031_C_G	0.473684210526316	0	0	A|intron_variant|MODIFIER|PCDH15|ENSG00000150275|transcript|ENST00000616114.4|protein_coding|14/33|n.1784+6748C>T||||||,A|intron_variant|MODIFIER|PCDH15|ENSG00000150275|transcript|ENST00000395445.5|protein_coding|15/34|n.1805+6748C>T||||||,A|intron_variant|MODIFIER|PCDH15|ENSG00000150275|transcript|ENST00000320301.10|protein_coding|14/32|n.1784+6748C>T||||||,A|intron_variant|MODIFIER|PCDH15|ENSG00000150275|transcript|ENST00000373955.5|protein_coding|14/20|n.1784+6748C>T||||||,A|intron_variant|MODIFIER|PCDH15|ENSG00000150275|transcript|ENST00000373965.6|protein_coding|14/34|n.1784+6748C>T||||||,A|intron_variant|MODIFIER|PCDH15|ENSG00000150275|transcript|ENST00000621708.4|protein_coding|15/35|n.1799+6748C>T||||||,A|intron_variant|MODIFIER|PCDH15|ENSG00000150275|transcript|ENST00000495484.5|protein_coding|1/8|n.-24-289089C>T||||||,A|intron_variant|MODIFIER|PCDH15|ENSG00000150275|transcript|ENST00000395440.5|protein_coding|11/11|n.1305+49331C>T||||||,A|intron_variant|MODIFIER|PCDH15|ENSG00000150275|transcript|ENST00000395442.5|protein_coding|10/10|n.1098+67584C>T||||||,A|intron_variant|MODIFIER|PCDH15|ENSG00000150275|transcript|ENST00000617271.4|protein_coding|14/35|n.1784+6748C>T||||||,A|intron_variant|MODIFIER|PCDH15|ENSG00000150275|transcript|ENST00000395446.5|protein_coding|14/17|n.1784+6748C>T||||||,A|intron_variant|MODIFIER|PCDH15|ENSG00000150275|transcript|ENST00000409834.5|protein_coding|7/28|n.617+6748C>T||||||,A|intron_variant|MODIFIER|PCDH15|ENSG00000150275|transcript|ENST00000414367.5|nonsense_mediated_decay|8/13|n.876+170919C>T||||||,A|intron_variant|MODIFIER|PCDH15|ENSG00000150275|transcript|ENST00000613657.4|protein_coding|16/36|n.1820+6748C>T||||||,A|intron_variant|MODIFIER|PCDH15|ENSG00000150275|transcript|ENST00000361849.7|protein_coding|14/33|n.1784+6748C>T||||||,A|intron_variant|MODIFIER|PCDH15|ENSG00000150275|transcript|ENST00000373956.7|nonsense_mediated_decay|14/31|n.1784+6748C>T||||||,A|intron_variant|MODIFIER|PCDH15|ENSG00000150275|transcript|ENST00000373957.7|protein_coding|15/34|n.1799+6748C>T||||||,A|intron_variant|MODIFIER|PCDH15|ENSG00000150275|transcript|ENST00000395430.5|protein_coding|14/31|n.1784+6748C>T||||||,A|intron_variant|MODIFIER|PCDH15|ENSG00000150275|transcript|ENST00000395433.5|protein_coding|13/31|n.1718+6748C>T||||||,A|intron_variant|MODIFIER|PCDH15|ENSG00000150275|transcript|ENST00000437009.5|protein_coding|14/31|n.1784+6748C>T||||||,A|intron_variant|MODIFIER|PCDH15|ENSG00000150275|transcript|ENST00000448885.5|nonsense_mediated_decay|14/32|n.1784+6748C>T||||||,A|intron_variant|MODIFIER|PCDH15|ENSG00000150275|transcript|ENST00000644397.2|protein_coding|14/37|n.1784+6748C>T||||||,A|intron_variant|MODIFIER|PCDH15|ENSG00000150275|transcript|ENST00000642496.1|protein_coding|4/27|n.641+6748C>T||||||	protocadherin related 15
562113	4_24806084_T_A	1	1	1	C|intron_variant|MODIFIER|PCDH15|ENSG00000150275|transcript|ENST00000616114.4|protein_coding|13/33|n.1591-7907T>G||||||,C|intron_variant|MODIFIER|PCDH15|ENSG00000150275|transcript|ENST00000395445.5|protein_coding|14/34|n.1612-7907T>G||||||,C|intron_variant|MODIFIER|PCDH15|ENSG00000150275|transcript|ENST00000320301.10|protein_coding|13/32|n.1591-7907T>G||||||,C|intron_variant|MODIFIER|PCDH15|ENSG00000150275|transcript|ENST00000373955.5|protein_coding|13/20|n.1591-7907T>G||||||,C|intron_variant|MODIFIER|PCDH15|ENSG00000150275|transcript|ENST00000373965.6|protein_coding|13/34|n.1591-7907T>G||||||,C|intron_variant|MODIFIER|PCDH15|ENSG00000150275|transcript|ENST00000621708.4|protein_coding|14/35|n.1606-7907T>G||||||,C|intron_variant|MODIFIER|PCDH15|ENSG00000150275|transcript|ENST00000495484.5|protein_coding|1/8|n.-24-303937T>G||||||,C|intron_variant|MODIFIER|PCDH15|ENSG00000150275|transcript|ENST00000395440.5|protein_coding|11/11|n.1305+34483T>G||||||,C|intron_variant|MODIFIER|PCDH15|ENSG00000150275|transcript|ENST00000395442.5|protein_coding|10/10|n.1098+52736T>G||||||,C|intron_variant|MODIFIER|PCDH15|ENSG00000150275|transcript|ENST00000617271.4|protein_coding|13/35|n.1591-7907T>G||||||,C|intron_variant|MODIFIER|PCDH15|ENSG00000150275|transcript|ENST00000395446.5|protein_coding|13/17|n.1591-7907T>G||||||,C|intron_variant|MODIFIER|PCDH15|ENSG00000150275|transcript|ENST00000409834.5|protein_coding|6/28|n.424-7907T>G||||||,C|intron_variant|MODIFIER|PCDH15|ENSG00000150275|transcript|ENST00000414367.5|nonsense_mediated_decay|8/13|n.876+156071T>G||||||,C|intron_variant|MODIFIER|PCDH15|ENSG00000150275|transcript|ENST00000613657.4|protein_coding|15/36|n.1627-7907T>G||||||,C|intron_variant|MODIFIER|PCDH15|ENSG00000150275|transcript|ENST00000361849.7|protein_coding|13/33|n.1591-7907T>G||||||,C|intron_variant|MODIFIER|PCDH15|ENSG00000150275|transcript|ENST00000373956.7|nonsense_mediated_decay|13/31|n.1591-7907T>G||||||,C|intron_variant|MODIFIER|PCDH15|ENSG00000150275|transcript|ENST00000373957.7|protein_coding|14/34|n.1606-7907T>G||||||,C|intron_variant|MODIFIER|PCDH15|ENSG00000150275|transcript|ENST00000395430.5|protein_coding|13/31|n.1591-7907T>G||||||,C|intron_variant|MODIFIER|PCDH15|ENSG00000150275|transcript|ENST00000395433.5|protein_coding|12/31|n.1525-7907T>G||||||,C|intron_variant|MODIFIER|PCDH15|ENSG00000150275|transcript|ENST00000437009.5|protein_coding|13/31|n.1591-7907T>G||||||,C|intron_variant|MODIFIER|PCDH15|ENSG00000150275|transcript|ENST00000448885.5|nonsense_mediated_decay|13/32|n.1591-7907T>G||||||,C|intron_variant|MODIFIER|PCDH15|ENSG00000150275|transcript|ENST00000644397.2|protein_coding|13/37|n.1591-7907T>G||||||,C|intron_variant|MODIFIER|PCDH15|ENSG00000150275|transcript|ENST00000642496.1|protein_coding|3/27|n.448-7907T>G||||||	protocadherin related 15
562114	4_24806369_T_C	1	1	1	C|intron_variant|MODIFIER|PCDH15|ENSG00000150275|transcript|ENST00000616114.4|protein_coding|13/33|n.1591-8113C>G||||||,C|intron_variant|MODIFIER|PCDH15|ENSG00000150275|transcript|ENST00000395445.5|protein_coding|14/34|n.1612-8113C>G||||||,C|intron_variant|MODIFIER|PCDH15|ENSG00000150275|transcript|ENST00000320301.10|protein_coding|13/32|n.1591-8113C>G||||||,C|intron_variant|MODIFIER|PCDH15|ENSG00000150275|transcript|ENST00000373955.5|protein_coding|13/20|n.1591-8113C>G||||||,C|intron_variant|MODIFIER|PCDH15|ENSG00000150275|transcript|ENST00000373965.6|protein_coding|13/34|n.1591-8113C>G||||||,C|intron_variant|MODIFIER|PCDH15|ENSG00000150275|transcript|ENST00000621708.4|protein_coding|14/35|n.1606-8113C>G||||||,C|intron_variant|MODIFIER|PCDH15|ENSG00000150275|transcript|ENST00000495484.5|protein_coding|1/8|n.-24-304143C>G||||||,C|intron_variant|MODIFIER|PCDH15|ENSG00000150275|transcript|ENST00000395440.5|protein_coding|11/11|n.1305+34277C>G||||||,C|intron_variant|MODIFIER|PCDH15|ENSG00000150275|transcript|ENST00000395442.5|protein_coding|10/10|n.1098+52530C>G||||||,C|intron_variant|MODIFIER|PCDH15|ENSG00000150275|transcript|ENST00000617271.4|protein_coding|13/35|n.1591-8113C>G||||||,C|intron_variant|MODIFIER|PCDH15|ENSG00000150275|transcript|ENST00000395446.5|protein_coding|13/17|n.1591-8113C>G||||||,C|intron_variant|MODIFIER|PCDH15|ENSG00000150275|transcript|ENST00000409834.5|protein_coding|6/28|n.424-8113C>G||||||,C|intron_variant|MODIFIER|PCDH15|ENSG00000150275|transcript|ENST00000414367.5|nonsense_mediated_decay|8/13|n.876+155865C>G||||||,C|intron_variant|MODIFIER|PCDH15|ENSG00000150275|transcript|ENST00000613657.4|protein_coding|15/36|n.1627-8113C>G||||||,C|intron_variant|MODIFIER|PCDH15|ENSG00000150275|transcript|ENST00000361849.7|protein_coding|13/33|n.1591-8113C>G||||||,C|intron_variant|MODIFIER|PCDH15|ENSG00000150275|transcript|ENST00000373956.7|nonsense_mediated_decay|13/31|n.1591-8113C>G||||||,C|intron_variant|MODIFIER|PCDH15|ENSG00000150275|transcript|ENST00000373957.7|protein_coding|14/34|n.1606-8113C>G||||||,C|intron_variant|MODIFIER|PCDH15|ENSG00000150275|transcript|ENST00000395430.5|protein_coding|13/31|n.1591-8113C>G||||||,C|intron_variant|MODIFIER|PCDH15|ENSG00000150275|transcript|ENST00000395433.5|protein_coding|12/31|n.1525-8113C>G||||||,C|intron_variant|MODIFIER|PCDH15|ENSG00000150275|transcript|ENST00000437009.5|protein_coding|13/31|n.1591-8113C>G||||||,C|intron_variant|MODIFIER|PCDH15|ENSG00000150275|transcript|ENST00000448885.5|nonsense_mediated_decay|13/32|n.1591-8113C>G||||||,C|intron_variant|MODIFIER|PCDH15|ENSG00000150275|transcript|ENST00000644397.2|protein_coding|13/37|n.1591-8113C>G||||||,C|intron_variant|MODIFIER|PCDH15|ENSG00000150275|transcript|ENST00000642496.1|protein_coding|3/27|n.448-8113C>G||||||	protocadherin related 15
562115	4_24808262_T_C	1	1	1	T|intron_variant|MODIFIER|PCDH15|ENSG00000150275|transcript|ENST00000616114.4|protein_coding|13/33|n.1591-9116C>A||||||,T|intron_variant|MODIFIER|PCDH15|ENSG00000150275|transcript|ENST00000395445.5|protein_coding|14/34|n.1612-9116C>A||||||,T|intron_variant|MODIFIER|PCDH15|ENSG00000150275|transcript|ENST00000320301.10|protein_coding|13/32|n.1591-9116C>A||||||,T|intron_variant|MODIFIER|PCDH15|ENSG00000150275|transcript|ENST00000373955.5|protein_coding|13/20|n.1591-9116C>A||||||,T|intron_variant|MODIFIER|PCDH15|ENSG00000150275|transcript|ENST00000373965.6|protein_coding|13/34|n.1591-9116C>A||||||,T|intron_variant|MODIFIER|PCDH15|ENSG00000150275|transcript|ENST00000621708.4|protein_coding|14/35|n.1606-9116C>A||||||,T|intron_variant|MODIFIER|PCDH15|ENSG00000150275|transcript|ENST00000495484.5|protein_coding|1/8|n.-24-305146C>A||||||,T|intron_variant|MODIFIER|PCDH15|ENSG00000150275|transcript|ENST00000395440.5|protein_coding|11/11|n.1305+33274C>A||||||,T|intron_variant|MODIFIER|PCDH15|ENSG00000150275|transcript|ENST00000395442.5|protein_coding|10/10|n.1098+51527C>A||||||,T|intron_variant|MODIFIER|PCDH15|ENSG00000150275|transcript|ENST00000617271.4|protein_coding|13/35|n.1591-9116C>A||||||,T|intron_variant|MODIFIER|PCDH15|ENSG00000150275|transcript|ENST00000395446.5|protein_coding|13/17|n.1591-9116C>A||||||,T|intron_variant|MODIFIER|PCDH15|ENSG00000150275|transcript|ENST00000409834.5|protein_coding|6/28|n.424-9116C>A||||||,T|intron_variant|MODIFIER|PCDH15|ENSG00000150275|transcript|ENST00000414367.5|nonsense_mediated_decay|8/13|n.876+154862C>A||||||,T|intron_variant|MODIFIER|PCDH15|ENSG00000150275|transcript|ENST00000613657.4|protein_coding|15/36|n.1627-9116C>A||||||,T|intron_variant|MODIFIER|PCDH15|ENSG00000150275|transcript|ENST00000361849.7|protein_coding|13/33|n.1591-9116C>A||||||,T|intron_variant|MODIFIER|PCDH15|ENSG00000150275|transcript|ENST00000373956.7|nonsense_mediated_decay|13/31|n.1591-9116C>A||||||,T|intron_variant|MODIFIER|PCDH15|ENSG00000150275|transcript|ENST00000373957.7|protein_coding|14/34|n.1606-9116C>A||||||,T|intron_variant|MODIFIER|PCDH15|ENSG00000150275|transcript|ENST00000395430.5|protein_coding|13/31|n.1591-9116C>A||||||,T|intron_variant|MODIFIER|PCDH15|ENSG00000150275|transcript|ENST00000395433.5|protein_coding|12/31|n.1525-9116C>A||||||,T|intron_variant|MODIFIER|PCDH15|ENSG00000150275|transcript|ENST00000437009.5|protein_coding|13/31|n.1591-9116C>A||||||,T|intron_variant|MODIFIER|PCDH15|ENSG00000150275|transcript|ENST00000448885.5|nonsense_mediated_decay|13/32|n.1591-9116C>A||||||,T|intron_variant|MODIFIER|PCDH15|ENSG00000150275|transcript|ENST00000644397.2|protein_coding|13/37|n.1591-9116C>A||||||,T|intron_variant|MODIFIER|PCDH15|ENSG00000150275|transcript|ENST00000642496.1|protein_coding|3/27|n.448-9116C>A||||||	protocadherin related 15
562116	4_24809279_G_A	0.655172413793103	0	0	G|intron_variant|MODIFIER|PCDH15|ENSG00000150275|transcript|ENST00000616114.4|protein_coding|13/33|n.1591-9653T>C||||||,G|intron_variant|MODIFIER|PCDH15|ENSG00000150275|transcript|ENST00000395445.5|protein_coding|14/34|n.1612-9653T>C||||||,G|intron_variant|MODIFIER|PCDH15|ENSG00000150275|transcript|ENST00000320301.10|protein_coding|13/32|n.1591-9653T>C||||||,G|intron_variant|MODIFIER|PCDH15|ENSG00000150275|transcript|ENST00000373955.5|protein_coding|13/20|n.1591-9653T>C||||||,G|intron_variant|MODIFIER|PCDH15|ENSG00000150275|transcript|ENST00000373965.6|protein_coding|13/34|n.1591-9653T>C||||||,G|intron_variant|MODIFIER|PCDH15|ENSG00000150275|transcript|ENST00000621708.4|protein_coding|14/35|n.1606-9653T>C||||||,G|intron_variant|MODIFIER|PCDH15|ENSG00000150275|transcript|ENST00000495484.5|protein_coding|1/8|n.-24-305683T>C||||||,G|intron_variant|MODIFIER|PCDH15|ENSG00000150275|transcript|ENST00000395440.5|protein_coding|11/11|n.1305+32737T>C||||||,G|intron_variant|MODIFIER|PCDH15|ENSG00000150275|transcript|ENST00000395442.5|protein_coding|10/10|n.1098+50990T>C||||||,G|intron_variant|MODIFIER|PCDH15|ENSG00000150275|transcript|ENST00000617271.4|protein_coding|13/35|n.1591-9653T>C||||||,G|intron_variant|MODIFIER|PCDH15|ENSG00000150275|transcript|ENST00000395446.5|protein_coding|13/17|n.1591-9653T>C||||||,G|intron_variant|MODIFIER|PCDH15|ENSG00000150275|transcript|ENST00000409834.5|protein_coding|6/28|n.424-9653T>C||||||,G|intron_variant|MODIFIER|PCDH15|ENSG00000150275|transcript|ENST00000414367.5|nonsense_mediated_decay|8/13|n.876+154325T>C||||||,G|intron_variant|MODIFIER|PCDH15|ENSG00000150275|transcript|ENST00000613657.4|protein_coding|15/36|n.1627-9653T>C||||||,G|intron_variant|MODIFIER|PCDH15|ENSG00000150275|transcript|ENST00000361849.7|protein_coding|13/33|n.1591-9653T>C||||||,G|intron_variant|MODIFIER|PCDH15|ENSG00000150275|transcript|ENST00000373956.7|nonsense_mediated_decay|13/31|n.1591-9653T>C||||||,G|intron_variant|MODIFIER|PCDH15|ENSG00000150275|transcript|ENST00000373957.7|protein_coding|14/34|n.1606-9653T>C||||||,G|intron_variant|MODIFIER|PCDH15|ENSG00000150275|transcript|ENST00000395430.5|protein_coding|13/31|n.1591-9653T>C||||||,G|intron_variant|MODIFIER|PCDH15|ENSG00000150275|transcript|ENST00000395433.5|protein_coding|12/31|n.1525-9653T>C||||||,G|intron_variant|MODIFIER|PCDH15|ENSG00000150275|transcript|ENST00000437009.5|protein_coding|13/31|n.1591-9653T>C||||||,G|intron_variant|MODIFIER|PCDH15|ENSG00000150275|transcript|ENST00000448885.5|nonsense_mediated_decay|13/32|n.1591-9653T>C||||||,G|intron_variant|MODIFIER|PCDH15|ENSG00000150275|transcript|ENST00000644397.2|protein_coding|13/37|n.1591-9653T>C||||||,G|intron_variant|MODIFIER|PCDH15|ENSG00000150275|transcript|ENST00000642496.1|protein_coding|3/27|n.448-9653T>C||||||	protocadherin related 15
562117	4_24810784_T_C	1	0	0	T|intron_variant|MODIFIER|PCDH15|ENSG00000150275|transcript|ENST00000616114.4|protein_coding|13/33|n.1591-12393G>A||||||,T|intron_variant|MODIFIER|PCDH15|ENSG00000150275|transcript|ENST00000395445.5|protein_coding|14/34|n.1612-12393G>A||||||,T|intron_variant|MODIFIER|PCDH15|ENSG00000150275|transcript|ENST00000320301.10|protein_coding|13/32|n.1591-12393G>A||||||,T|intron_variant|MODIFIER|PCDH15|ENSG00000150275|transcript|ENST00000373955.5|protein_coding|13/20|n.1591-12393G>A||||||,T|intron_variant|MODIFIER|PCDH15|ENSG00000150275|transcript|ENST00000373965.6|protein_coding|13/34|n.1591-12393G>A||||||,T|intron_variant|MODIFIER|PCDH15|ENSG00000150275|transcript|ENST00000621708.4|protein_coding|14/35|n.1606-12393G>A||||||,T|intron_variant|MODIFIER|PCDH15|ENSG00000150275|transcript|ENST00000495484.5|protein_coding|1/8|n.-24-308423G>A||||||,T|intron_variant|MODIFIER|PCDH15|ENSG00000150275|transcript|ENST00000395440.5|protein_coding|11/11|n.1305+29997G>A||||||,T|intron_variant|MODIFIER|PCDH15|ENSG00000150275|transcript|ENST00000395442.5|protein_coding|10/10|n.1098+48250G>A||||||,T|intron_variant|MODIFIER|PCDH15|ENSG00000150275|transcript|ENST00000617271.4|protein_coding|13/35|n.1591-12393G>A||||||,T|intron_variant|MODIFIER|PCDH15|ENSG00000150275|transcript|ENST00000395446.5|protein_coding|13/17|n.1591-12393G>A||||||,T|intron_variant|MODIFIER|PCDH15|ENSG00000150275|transcript|ENST00000409834.5|protein_coding|6/28|n.424-12393G>A||||||,T|intron_variant|MODIFIER|PCDH15|ENSG00000150275|transcript|ENST00000414367.5|nonsense_mediated_decay|8/13|n.876+151585G>A||||||,T|intron_variant|MODIFIER|PCDH15|ENSG00000150275|transcript|ENST00000613657.4|protein_coding|15/36|n.1627-12393G>A||||||,T|intron_variant|MODIFIER|PCDH15|ENSG00000150275|transcript|ENST00000361849.7|protein_coding|13/33|n.1591-12393G>A||||||,T|intron_variant|MODIFIER|PCDH15|ENSG00000150275|transcript|ENST00000373956.7|nonsense_mediated_decay|13/31|n.1591-12393G>A||||||,T|intron_variant|MODIFIER|PCDH15|ENSG00000150275|transcript|ENST00000373957.7|protein_coding|14/34|n.1606-12393G>A||||||,T|intron_variant|MODIFIER|PCDH15|ENSG00000150275|transcript|ENST00000395430.5|protein_coding|13/31|n.1591-12393G>A||||||,T|intron_variant|MODIFIER|PCDH15|ENSG00000150275|transcript|ENST00000395433.5|protein_coding|12/31|n.1525-12393G>A||||||,T|intron_variant|MODIFIER|PCDH15|ENSG00000150275|transcript|ENST00000437009.5|protein_coding|13/31|n.1591-12393G>A||||||,T|intron_variant|MODIFIER|PCDH15|ENSG00000150275|transcript|ENST00000448885.5|nonsense_mediated_decay|13/32|n.1591-12393G>A||||||,T|intron_variant|MODIFIER|PCDH15|ENSG00000150275|transcript|ENST00000644397.2|protein_coding|13/37|n.1591-12393G>A||||||,T|intron_variant|MODIFIER|PCDH15|ENSG00000150275|transcript|ENST00000642496.1|protein_coding|3/27|n.448-12393G>A||||||	protocadherin related 15
562118	4_24816475_G_A	0.272727272727273	0.5	0	A|intron_variant|MODIFIER|PCDH15|ENSG00000150275|transcript|ENST00000616114.4|protein_coding|13/33|n.1591-12437C>T||||||,A|intron_variant|MODIFIER|PCDH15|ENSG00000150275|transcript|ENST00000395445.5|protein_coding|14/34|n.1612-12437C>T||||||,A|intron_variant|MODIFIER|PCDH15|ENSG00000150275|transcript|ENST00000320301.10|protein_coding|13/32|n.1591-12437C>T||||||,A|intron_variant|MODIFIER|PCDH15|ENSG00000150275|transcript|ENST00000373955.5|protein_coding|13/20|n.1591-12437C>T||||||,A|intron_variant|MODIFIER|PCDH15|ENSG00000150275|transcript|ENST00000373965.6|protein_coding|13/34|n.1591-12437C>T||||||,A|intron_variant|MODIFIER|PCDH15|ENSG00000150275|transcript|ENST00000621708.4|protein_coding|14/35|n.1606-12437C>T||||||,A|intron_variant|MODIFIER|PCDH15|ENSG00000150275|transcript|ENST00000495484.5|protein_coding|1/8|n.-24-308467C>T||||||,A|intron_variant|MODIFIER|PCDH15|ENSG00000150275|transcript|ENST00000395440.5|protein_coding|11/11|n.1305+29953C>T||||||,A|intron_variant|MODIFIER|PCDH15|ENSG00000150275|transcript|ENST00000395442.5|protein_coding|10/10|n.1098+48206C>T||||||,A|intron_variant|MODIFIER|PCDH15|ENSG00000150275|transcript|ENST00000617271.4|protein_coding|13/35|n.1591-12437C>T||||||,A|intron_variant|MODIFIER|PCDH15|ENSG00000150275|transcript|ENST00000395446.5|protein_coding|13/17|n.1591-12437C>T||||||,A|intron_variant|MODIFIER|PCDH15|ENSG00000150275|transcript|ENST00000409834.5|protein_coding|6/28|n.424-12437C>T||||||,A|intron_variant|MODIFIER|PCDH15|ENSG00000150275|transcript|ENST00000414367.5|nonsense_mediated_decay|8/13|n.876+151541C>T||||||,A|intron_variant|MODIFIER|PCDH15|ENSG00000150275|transcript|ENST00000613657.4|protein_coding|15/36|n.1627-12437C>T||||||,A|intron_variant|MODIFIER|PCDH15|ENSG00000150275|transcript|ENST00000361849.7|protein_coding|13/33|n.1591-12437C>T||||||,A|intron_variant|MODIFIER|PCDH15|ENSG00000150275|transcript|ENST00000373956.7|nonsense_mediated_decay|13/31|n.1591-12437C>T||||||,A|intron_variant|MODIFIER|PCDH15|ENSG00000150275|transcript|ENST00000373957.7|protein_coding|14/34|n.1606-12437C>T||||||,A|intron_variant|MODIFIER|PCDH15|ENSG00000150275|transcript|ENST00000395430.5|protein_coding|13/31|n.1591-12437C>T||||||,A|intron_variant|MODIFIER|PCDH15|ENSG00000150275|transcript|ENST00000395433.5|protein_coding|12/31|n.1525-12437C>T||||||,A|intron_variant|MODIFIER|PCDH15|ENSG00000150275|transcript|ENST00000437009.5|protein_coding|13/31|n.1591-12437C>T||||||,A|intron_variant|MODIFIER|PCDH15|ENSG00000150275|transcript|ENST00000448885.5|nonsense_mediated_decay|13/32|n.1591-12437C>T||||||,A|intron_variant|MODIFIER|PCDH15|ENSG00000150275|transcript|ENST00000644397.2|protein_coding|13/37|n.1591-12437C>T||||||,A|intron_variant|MODIFIER|PCDH15|ENSG00000150275|transcript|ENST00000642496.1|protein_coding|3/27|n.448-12437C>T||||||	protocadherin related 15
562119	4_24824448_G_T	0.371428571428571	0.387096774193548	0	T|intron_variant|MODIFIER|PCDH15|ENSG00000150275|transcript|ENST00000616114.4|protein_coding|13/33|n.1590+7354G>A||||||,T|intron_variant|MODIFIER|PCDH15|ENSG00000150275|transcript|ENST00000395445.5|protein_coding|14/34|n.1611+7354G>A||||||,T|intron_variant|MODIFIER|PCDH15|ENSG00000150275|transcript|ENST00000320301.10|protein_coding|13/32|n.1590+7354G>A||||||,T|intron_variant|MODIFIER|PCDH15|ENSG00000150275|transcript|ENST00000373955.5|protein_coding|13/20|n.1590+7354G>A||||||,T|intron_variant|MODIFIER|PCDH15|ENSG00000150275|transcript|ENST00000373965.6|protein_coding|13/34|n.1590+7354G>A||||||,T|intron_variant|MODIFIER|PCDH15|ENSG00000150275|transcript|ENST00000621708.4|protein_coding|14/35|n.1605+7354G>A||||||,T|intron_variant|MODIFIER|PCDH15|ENSG00000150275|transcript|ENST00000495484.5|protein_coding|1/8|n.-24-318827G>A||||||,T|intron_variant|MODIFIER|PCDH15|ENSG00000150275|transcript|ENST00000395440.5|protein_coding|11/11|n.1305+19593G>A||||||,T|intron_variant|MODIFIER|PCDH15|ENSG00000150275|transcript|ENST00000395442.5|protein_coding|10/10|n.1098+37846G>A||||||,T|intron_variant|MODIFIER|PCDH15|ENSG00000150275|transcript|ENST00000617271.4|protein_coding|13/35|n.1590+7354G>A||||||,T|intron_variant|MODIFIER|PCDH15|ENSG00000150275|transcript|ENST00000395446.5|protein_coding|13/17|n.1590+7354G>A||||||,T|intron_variant|MODIFIER|PCDH15|ENSG00000150275|transcript|ENST00000409834.5|protein_coding|6/28|n.423+7354G>A||||||,T|intron_variant|MODIFIER|PCDH15|ENSG00000150275|transcript|ENST00000414367.5|nonsense_mediated_decay|8/13|n.876+141181G>A||||||,T|intron_variant|MODIFIER|PCDH15|ENSG00000150275|transcript|ENST00000613657.4|protein_coding|15/36|n.1626+7354G>A||||||,T|intron_variant|MODIFIER|PCDH15|ENSG00000150275|transcript|ENST00000361849.7|protein_coding|13/33|n.1590+7354G>A||||||,T|intron_variant|MODIFIER|PCDH15|ENSG00000150275|transcript|ENST00000373956.7|nonsense_mediated_decay|13/31|n.1590+7354G>A||||||,T|intron_variant|MODIFIER|PCDH15|ENSG00000150275|transcript|ENST00000373957.7|protein_coding|14/34|n.1605+7354G>A||||||,T|intron_variant|MODIFIER|PCDH15|ENSG00000150275|transcript|ENST00000395430.5|protein_coding|13/31|n.1590+7354G>A||||||,T|intron_variant|MODIFIER|PCDH15|ENSG00000150275|transcript|ENST00000395433.5|protein_coding|12/31|n.1524+7354G>A||||||,T|intron_variant|MODIFIER|PCDH15|ENSG00000150275|transcript|ENST00000437009.5|protein_coding|13/31|n.1590+7354G>A||||||,T|intron_variant|MODIFIER|PCDH15|ENSG00000150275|transcript|ENST00000448885.5|nonsense_mediated_decay|13/32|n.1590+7354G>A||||||,T|intron_variant|MODIFIER|PCDH15|ENSG00000150275|transcript|ENST00000644397.2|protein_coding|13/37|n.1590+7354G>A||||||,T|intron_variant|MODIFIER|PCDH15|ENSG00000150275|transcript|ENST00000642496.1|protein_coding|3/27|n.447+7354G>A||||||	protocadherin related 15
562120	4_24827177_C_T	1	1	1	T|intron_variant|MODIFIER|PCDH15|ENSG00000150275|transcript|ENST00000616114.4|protein_coding|11/33|n.1306-2004G>A||||||,T|intron_variant|MODIFIER|PCDH15|ENSG00000150275|transcript|ENST00000395445.5|protein_coding|12/34|n.1327-2004G>A||||||,T|intron_variant|MODIFIER|PCDH15|ENSG00000150275|transcript|ENST00000320301.10|protein_coding|11/32|n.1306-2004G>A||||||,T|intron_variant|MODIFIER|PCDH15|ENSG00000150275|transcript|ENST00000373955.5|protein_coding|11/20|n.1306-2004G>A||||||,T|intron_variant|MODIFIER|PCDH15|ENSG00000150275|transcript|ENST00000373965.6|protein_coding|11/34|n.1306-2004G>A||||||,T|intron_variant|MODIFIER|PCDH15|ENSG00000150275|transcript|ENST00000621708.4|protein_coding|12/35|n.1321-2004G>A||||||,T|intron_variant|MODIFIER|PCDH15|ENSG00000150275|transcript|ENST00000495484.5|protein_coding|1/8|n.-24-330009G>A||||||,T|intron_variant|MODIFIER|PCDH15|ENSG00000150275|transcript|ENST00000395440.5|protein_coding|11/11|n.1305+8411G>A||||||,T|intron_variant|MODIFIER|PCDH15|ENSG00000150275|transcript|ENST00000395442.5|protein_coding|10/10|n.1098+26664G>A||||||,T|intron_variant|MODIFIER|PCDH15|ENSG00000150275|transcript|ENST00000617271.4|protein_coding|11/35|n.1306-2004G>A||||||,T|intron_variant|MODIFIER|PCDH15|ENSG00000150275|transcript|ENST00000395446.5|protein_coding|11/17|n.1306-2004G>A||||||,T|intron_variant|MODIFIER|PCDH15|ENSG00000150275|transcript|ENST00000409834.5|protein_coding|4/28|n.139-2004G>A||||||,T|intron_variant|MODIFIER|PCDH15|ENSG00000150275|transcript|ENST00000414367.5|nonsense_mediated_decay|8/13|n.876+129999G>A||||||,T|intron_variant|MODIFIER|PCDH15|ENSG00000150275|transcript|ENST00000613657.4|protein_coding|13/36|n.1342-2004G>A||||||,T|intron_variant|MODIFIER|PCDH15|ENSG00000150275|transcript|ENST00000361849.7|protein_coding|11/33|n.1306-2004G>A||||||,T|intron_variant|MODIFIER|PCDH15|ENSG00000150275|transcript|ENST00000373956.7|nonsense_mediated_decay|11/31|n.1306-2004G>A||||||,T|intron_variant|MODIFIER|PCDH15|ENSG00000150275|transcript|ENST00000373957.7|protein_coding|12/34|n.1321-2004G>A||||||,T|intron_variant|MODIFIER|PCDH15|ENSG00000150275|transcript|ENST00000395430.5|protein_coding|11/31|n.1306-2004G>A||||||,T|intron_variant|MODIFIER|PCDH15|ENSG00000150275|transcript|ENST00000395433.5|protein_coding|10/31|n.1240-2004G>A||||||,T|intron_variant|MODIFIER|PCDH15|ENSG00000150275|transcript|ENST00000437009.5|protein_coding|11/31|n.1306-2004G>A||||||,T|intron_variant|MODIFIER|PCDH15|ENSG00000150275|transcript|ENST00000448885.5|nonsense_mediated_decay|11/32|n.1306-2004G>A||||||,T|intron_variant|MODIFIER|PCDH15|ENSG00000150275|transcript|ENST00000644397.2|protein_coding|11/37|n.1306-2004G>A||||||,T|intron_variant|MODIFIER|PCDH15|ENSG00000150275|transcript|ENST00000642496.1|protein_coding|1/27|n.163-2004G>A||||||	protocadherin related 15
562121	4_24827805_A_G	1	1	1	T|intron_variant|MODIFIER|PCDH15|ENSG00000150275|transcript|ENST00000616114.4|protein_coding|11/33|n.1306-2852C>A||||||,T|intron_variant|MODIFIER|PCDH15|ENSG00000150275|transcript|ENST00000395445.5|protein_coding|12/34|n.1326+1244C>A||||||,T|intron_variant|MODIFIER|PCDH15|ENSG00000150275|transcript|ENST00000320301.10|protein_coding|11/32|n.1306-2852C>A||||||,T|intron_variant|MODIFIER|PCDH15|ENSG00000150275|transcript|ENST00000373955.5|protein_coding|11/20|n.1306-2852C>A||||||,T|intron_variant|MODIFIER|PCDH15|ENSG00000150275|transcript|ENST00000373965.6|protein_coding|11/34|n.1306-2852C>A||||||,T|intron_variant|MODIFIER|PCDH15|ENSG00000150275|transcript|ENST00000621708.4|protein_coding|12/35|n.1321-2852C>A||||||,T|intron_variant|MODIFIER|PCDH15|ENSG00000150275|transcript|ENST00000495484.5|protein_coding|1/8|n.-24-330857C>A||||||,T|intron_variant|MODIFIER|PCDH15|ENSG00000150275|transcript|ENST00000395440.5|protein_coding|11/11|n.1305+7563C>A||||||,T|intron_variant|MODIFIER|PCDH15|ENSG00000150275|transcript|ENST00000395442.5|protein_coding|10/10|n.1098+25816C>A||||||,T|intron_variant|MODIFIER|PCDH15|ENSG00000150275|transcript|ENST00000617271.4|protein_coding|11/35|n.1306-2852C>A||||||,T|intron_variant|MODIFIER|PCDH15|ENSG00000150275|transcript|ENST00000395446.5|protein_coding|11/17|n.1306-2852C>A||||||,T|intron_variant|MODIFIER|PCDH15|ENSG00000150275|transcript|ENST00000409834.5|protein_coding|4/28|n.138+1244C>A||||||,T|intron_variant|MODIFIER|PCDH15|ENSG00000150275|transcript|ENST00000414367.5|nonsense_mediated_decay|8/13|n.876+129151C>A||||||,T|intron_variant|MODIFIER|PCDH15|ENSG00000150275|transcript|ENST00000613657.4|protein_coding|13/36|n.1341+1244C>A||||||,T|intron_variant|MODIFIER|PCDH15|ENSG00000150275|transcript|ENST00000361849.7|protein_coding|11/33|n.1306-2852C>A||||||,T|intron_variant|MODIFIER|PCDH15|ENSG00000150275|transcript|ENST00000373956.7|nonsense_mediated_decay|11/31|n.1306-2852C>A||||||,T|intron_variant|MODIFIER|PCDH15|ENSG00000150275|transcript|ENST00000373957.7|protein_coding|12/34|n.1321-2852C>A||||||,T|intron_variant|MODIFIER|PCDH15|ENSG00000150275|transcript|ENST00000395430.5|protein_coding|11/31|n.1306-2852C>A||||||,T|intron_variant|MODIFIER|PCDH15|ENSG00000150275|transcript|ENST00000395433.5|protein_coding|10/31|n.1240-2852C>A||||||,T|intron_variant|MODIFIER|PCDH15|ENSG00000150275|transcript|ENST00000437009.5|protein_coding|11/31|n.1306-2852C>A||||||,T|intron_variant|MODIFIER|PCDH15|ENSG00000150275|transcript|ENST00000448885.5|nonsense_mediated_decay|11/32|n.1306-2852C>A||||||,T|intron_variant|MODIFIER|PCDH15|ENSG00000150275|transcript|ENST00000644397.2|protein_coding|11/37|n.1306-2852C>A||||||,T|intron_variant|MODIFIER|PCDH15|ENSG00000150275|transcript|ENST00000642496.1|protein_coding|1/27|n.163-2852C>A||||||	protocadherin related 15
562122	4_24830687_C_T	0.473684210526316	0.611111111111111	0	G|intron_variant|MODIFIER|PCDH15|ENSG00000150275|transcript|ENST00000616114.4|protein_coding|11/33|n.1306-2944T>C||||||,G|intron_variant|MODIFIER|PCDH15|ENSG00000150275|transcript|ENST00000395445.5|protein_coding|12/34|n.1326+1152T>C||||||,G|intron_variant|MODIFIER|PCDH15|ENSG00000150275|transcript|ENST00000320301.10|protein_coding|11/32|n.1306-2944T>C||||||,G|intron_variant|MODIFIER|PCDH15|ENSG00000150275|transcript|ENST00000373955.5|protein_coding|11/20|n.1306-2944T>C||||||,G|intron_variant|MODIFIER|PCDH15|ENSG00000150275|transcript|ENST00000373965.6|protein_coding|11/34|n.1306-2944T>C||||||,G|intron_variant|MODIFIER|PCDH15|ENSG00000150275|transcript|ENST00000621708.4|protein_coding|12/35|n.1321-2944T>C||||||,G|intron_variant|MODIFIER|PCDH15|ENSG00000150275|transcript|ENST00000495484.5|protein_coding|1/8|n.-24-330949T>C||||||,G|intron_variant|MODIFIER|PCDH15|ENSG00000150275|transcript|ENST00000395440.5|protein_coding|11/11|n.1305+7471T>C||||||,G|intron_variant|MODIFIER|PCDH15|ENSG00000150275|transcript|ENST00000395442.5|protein_coding|10/10|n.1098+25724T>C||||||,G|intron_variant|MODIFIER|PCDH15|ENSG00000150275|transcript|ENST00000617271.4|protein_coding|11/35|n.1306-2944T>C||||||,G|intron_variant|MODIFIER|PCDH15|ENSG00000150275|transcript|ENST00000395446.5|protein_coding|11/17|n.1306-2944T>C||||||,G|intron_variant|MODIFIER|PCDH15|ENSG00000150275|transcript|ENST00000409834.5|protein_coding|4/28|n.138+1152T>C||||||,G|intron_variant|MODIFIER|PCDH15|ENSG00000150275|transcript|ENST00000414367.5|nonsense_mediated_decay|8/13|n.876+129059T>C||||||,G|intron_variant|MODIFIER|PCDH15|ENSG00000150275|transcript|ENST00000613657.4|protein_coding|13/36|n.1341+1152T>C||||||,G|intron_variant|MODIFIER|PCDH15|ENSG00000150275|transcript|ENST00000361849.7|protein_coding|11/33|n.1306-2944T>C||||||,G|intron_variant|MODIFIER|PCDH15|ENSG00000150275|transcript|ENST00000373956.7|nonsense_mediated_decay|11/31|n.1306-2944T>C||||||,G|intron_variant|MODIFIER|PCDH15|ENSG00000150275|transcript|ENST00000373957.7|protein_coding|12/34|n.1321-2944T>C||||||,G|intron_variant|MODIFIER|PCDH15|ENSG00000150275|transcript|ENST00000395430.5|protein_coding|11/31|n.1306-2944T>C||||||,G|intron_variant|MODIFIER|PCDH15|ENSG00000150275|transcript|ENST00000395433.5|protein_coding|10/31|n.1240-2944T>C||||||,G|intron_variant|MODIFIER|PCDH15|ENSG00000150275|transcript|ENST00000437009.5|protein_coding|11/31|n.1306-2944T>C||||||,G|intron_variant|MODIFIER|PCDH15|ENSG00000150275|transcript|ENST00000448885.5|nonsense_mediated_decay|11/32|n.1306-2944T>C||||||,G|intron_variant|MODIFIER|PCDH15|ENSG00000150275|transcript|ENST00000644397.2|protein_coding|11/37|n.1306-2944T>C||||||,G|intron_variant|MODIFIER|PCDH15|ENSG00000150275|transcript|ENST00000642496.1|protein_coding|1/27|n.163-2944T>C||||||	protocadherin related 15
562123	4_24832449_C_T	0.444444444444444	0	0	A|intron_variant|MODIFIER|PCDH15|ENSG00000150275|transcript|ENST00000616114.4|protein_coding|11/33|n.1306-4909G>T||||||,A|intron_variant|MODIFIER|PCDH15|ENSG00000150275|transcript|ENST00000395445.5|protein_coding|11/34|n.1306-793G>T||||||,A|intron_variant|MODIFIER|PCDH15|ENSG00000150275|transcript|ENST00000320301.10|protein_coding|11/32|n.1306-4909G>T||||||,A|intron_variant|MODIFIER|PCDH15|ENSG00000150275|transcript|ENST00000373955.5|protein_coding|11/20|n.1306-4909G>T||||||,A|intron_variant|MODIFIER|PCDH15|ENSG00000150275|transcript|ENST00000373965.6|protein_coding|11/34|n.1306-4909G>T||||||,A|intron_variant|MODIFIER|PCDH15|ENSG00000150275|transcript|ENST00000621708.4|protein_coding|12/35|n.1321-4909G>T||||||,A|intron_variant|MODIFIER|PCDH15|ENSG00000150275|transcript|ENST00000495484.5|protein_coding|1/8|n.-24-332914G>T||||||,A|intron_variant|MODIFIER|PCDH15|ENSG00000150275|transcript|ENST00000395440.5|protein_coding|11/11|n.1305+5506G>T||||||,A|intron_variant|MODIFIER|PCDH15|ENSG00000150275|transcript|ENST00000395442.5|protein_coding|10/10|n.1098+23759G>T||||||,A|intron_variant|MODIFIER|PCDH15|ENSG00000150275|transcript|ENST00000617271.4|protein_coding|11/35|n.1306-4909G>T||||||,A|intron_variant|MODIFIER|PCDH15|ENSG00000150275|transcript|ENST00000395446.5|protein_coding|11/17|n.1306-4909G>T||||||,A|intron_variant|MODIFIER|PCDH15|ENSG00000150275|transcript|ENST00000409834.5|protein_coding|3/28|n.118-793G>T||||||,A|intron_variant|MODIFIER|PCDH15|ENSG00000150275|transcript|ENST00000414367.5|nonsense_mediated_decay|8/13|n.876+127094G>T||||||,A|intron_variant|MODIFIER|PCDH15|ENSG00000150275|transcript|ENST00000613657.4|protein_coding|12/36|n.1321-793G>T||||||,A|intron_variant|MODIFIER|PCDH15|ENSG00000150275|transcript|ENST00000361849.7|protein_coding|11/33|n.1306-4909G>T||||||,A|intron_variant|MODIFIER|PCDH15|ENSG00000150275|transcript|ENST00000373956.7|nonsense_mediated_decay|11/31|n.1306-4909G>T||||||,A|intron_variant|MODIFIER|PCDH15|ENSG00000150275|transcript|ENST00000373957.7|protein_coding|12/34|n.1321-4909G>T||||||,A|intron_variant|MODIFIER|PCDH15|ENSG00000150275|transcript|ENST00000395430.5|protein_coding|11/31|n.1306-4909G>T||||||,A|intron_variant|MODIFIER|PCDH15|ENSG00000150275|transcript|ENST00000395433.5|protein_coding|10/31|n.1240-4909G>T||||||,A|intron_variant|MODIFIER|PCDH15|ENSG00000150275|transcript|ENST00000437009.5|protein_coding|11/31|n.1306-4909G>T||||||,A|intron_variant|MODIFIER|PCDH15|ENSG00000150275|transcript|ENST00000448885.5|nonsense_mediated_decay|11/32|n.1306-4909G>T||||||,A|intron_variant|MODIFIER|PCDH15|ENSG00000150275|transcript|ENST00000644397.2|protein_coding|11/37|n.1306-4909G>T||||||,A|intron_variant|MODIFIER|PCDH15|ENSG00000150275|transcript|ENST00000642496.1|protein_coding|1/27|n.163-4909G>T||||||	protocadherin related 15
562124	4_24838650_G_T	0.652173913043478	0.631578947368421	1	G|intron_variant|MODIFIER|PCDH15|ENSG00000150275|transcript|ENST00000616114.4|protein_coding|11/33|n.1305+4890T>C||||||,G|intron_variant|MODIFIER|PCDH15|ENSG00000150275|transcript|ENST00000395445.5|protein_coding|11/34|n.1306-1409T>C||||||,G|intron_variant|MODIFIER|PCDH15|ENSG00000150275|transcript|ENST00000320301.10|protein_coding|11/32|n.1305+4890T>C||||||,G|intron_variant|MODIFIER|PCDH15|ENSG00000150275|transcript|ENST00000373955.5|protein_coding|11/20|n.1305+4890T>C||||||,G|intron_variant|MODIFIER|PCDH15|ENSG00000150275|transcript|ENST00000373965.6|protein_coding|11/34|n.1305+4890T>C||||||,G|intron_variant|MODIFIER|PCDH15|ENSG00000150275|transcript|ENST00000621708.4|protein_coding|12/35|n.1320+4890T>C||||||,G|intron_variant|MODIFIER|PCDH15|ENSG00000150275|transcript|ENST00000495484.5|protein_coding|1/8|n.-24-333530T>C||||||,G|intron_variant|MODIFIER|PCDH15|ENSG00000150275|transcript|ENST00000395440.5|protein_coding|11/11|n.1305+4890T>C||||||,G|intron_variant|MODIFIER|PCDH15|ENSG00000150275|transcript|ENST00000395442.5|protein_coding|10/10|n.1098+23143T>C||||||,G|intron_variant|MODIFIER|PCDH15|ENSG00000150275|transcript|ENST00000617271.4|protein_coding|11/35|n.1305+4890T>C||||||,G|intron_variant|MODIFIER|PCDH15|ENSG00000150275|transcript|ENST00000395446.5|protein_coding|11/17|n.1305+4890T>C||||||,G|intron_variant|MODIFIER|PCDH15|ENSG00000150275|transcript|ENST00000409834.5|protein_coding|3/28|n.118-1409T>C||||||,G|intron_variant|MODIFIER|PCDH15|ENSG00000150275|transcript|ENST00000414367.5|nonsense_mediated_decay|8/13|n.876+126478T>C||||||,G|intron_variant|MODIFIER|PCDH15|ENSG00000150275|transcript|ENST00000613657.4|protein_coding|12/36|n.1321-1409T>C||||||,G|intron_variant|MODIFIER|PCDH15|ENSG00000150275|transcript|ENST00000361849.7|protein_coding|11/33|n.1305+4890T>C||||||,G|intron_variant|MODIFIER|PCDH15|ENSG00000150275|transcript|ENST00000373956.7|nonsense_mediated_decay|11/31|n.1305+4890T>C||||||,G|intron_variant|MODIFIER|PCDH15|ENSG00000150275|transcript|ENST00000373957.7|protein_coding|12/34|n.1320+4890T>C||||||,G|intron_variant|MODIFIER|PCDH15|ENSG00000150275|transcript|ENST00000395430.5|protein_coding|11/31|n.1305+4890T>C||||||,G|intron_variant|MODIFIER|PCDH15|ENSG00000150275|transcript|ENST00000395433.5|protein_coding|10/31|n.1239+4890T>C||||||,G|intron_variant|MODIFIER|PCDH15|ENSG00000150275|transcript|ENST00000437009.5|protein_coding|11/31|n.1305+4890T>C||||||,G|intron_variant|MODIFIER|PCDH15|ENSG00000150275|transcript|ENST00000448885.5|nonsense_mediated_decay|11/32|n.1305+4890T>C||||||,G|intron_variant|MODIFIER|PCDH15|ENSG00000150275|transcript|ENST00000644397.2|protein_coding|11/37|n.1305+4890T>C||||||,G|intron_variant|MODIFIER|PCDH15|ENSG00000150275|transcript|ENST00000642496.1|protein_coding|1/27|n.162+4890T>C||||||	protocadherin related 15
562125	4_24841314_A_G	0.703703703703704	0.565217391304348	1	T|intron_variant|MODIFIER|PCDH15|ENSG00000150275|transcript|ENST00000616114.4|protein_coding|11/33|n.1305+4612G>A||||||,T|intron_variant|MODIFIER|PCDH15|ENSG00000150275|transcript|ENST00000395445.5|protein_coding|11/34|n.1306-1687G>A||||||,T|intron_variant|MODIFIER|PCDH15|ENSG00000150275|transcript|ENST00000320301.10|protein_coding|11/32|n.1305+4612G>A||||||,T|intron_variant|MODIFIER|PCDH15|ENSG00000150275|transcript|ENST00000373955.5|protein_coding|11/20|n.1305+4612G>A||||||,T|intron_variant|MODIFIER|PCDH15|ENSG00000150275|transcript|ENST00000373965.6|protein_coding|11/34|n.1305+4612G>A||||||,T|intron_variant|MODIFIER|PCDH15|ENSG00000150275|transcript|ENST00000621708.4|protein_coding|12/35|n.1320+4612G>A||||||,T|intron_variant|MODIFIER|PCDH15|ENSG00000150275|transcript|ENST00000495484.5|protein_coding|1/8|n.-24-333808G>A||||||,T|intron_variant|MODIFIER|PCDH15|ENSG00000150275|transcript|ENST00000395440.5|protein_coding|11/11|n.1305+4612G>A||||||,T|intron_variant|MODIFIER|PCDH15|ENSG00000150275|transcript|ENST00000395442.5|protein_coding|10/10|n.1098+22865G>A||||||,T|intron_variant|MODIFIER|PCDH15|ENSG00000150275|transcript|ENST00000617271.4|protein_coding|11/35|n.1305+4612G>A||||||,T|intron_variant|MODIFIER|PCDH15|ENSG00000150275|transcript|ENST00000395446.5|protein_coding|11/17|n.1305+4612G>A||||||,T|intron_variant|MODIFIER|PCDH15|ENSG00000150275|transcript|ENST00000409834.5|protein_coding|3/28|n.118-1687G>A||||||,T|intron_variant|MODIFIER|PCDH15|ENSG00000150275|transcript|ENST00000414367.5|nonsense_mediated_decay|8/13|n.876+126200G>A||||||,T|intron_variant|MODIFIER|PCDH15|ENSG00000150275|transcript|ENST00000613657.4|protein_coding|12/36|n.1321-1687G>A||||||,T|intron_variant|MODIFIER|PCDH15|ENSG00000150275|transcript|ENST00000361849.7|protein_coding|11/33|n.1305+4612G>A||||||,T|intron_variant|MODIFIER|PCDH15|ENSG00000150275|transcript|ENST00000373956.7|nonsense_mediated_decay|11/31|n.1305+4612G>A||||||,T|intron_variant|MODIFIER|PCDH15|ENSG00000150275|transcript|ENST00000373957.7|protein_coding|12/34|n.1320+4612G>A||||||,T|intron_variant|MODIFIER|PCDH15|ENSG00000150275|transcript|ENST00000395430.5|protein_coding|11/31|n.1305+4612G>A||||||,T|intron_variant|MODIFIER|PCDH15|ENSG00000150275|transcript|ENST00000395433.5|protein_coding|10/31|n.1239+4612G>A||||||,T|intron_variant|MODIFIER|PCDH15|ENSG00000150275|transcript|ENST00000437009.5|protein_coding|11/31|n.1305+4612G>A||||||,T|intron_variant|MODIFIER|PCDH15|ENSG00000150275|transcript|ENST00000448885.5|nonsense_mediated_decay|11/32|n.1305+4612G>A||||||,T|intron_variant|MODIFIER|PCDH15|ENSG00000150275|transcript|ENST00000644397.2|protein_coding|11/37|n.1305+4612G>A||||||,T|intron_variant|MODIFIER|PCDH15|ENSG00000150275|transcript|ENST00000642496.1|protein_coding|1/27|n.162+4612G>A||||||	protocadherin related 15
562126	4_24844879_G_A	0.228571428571429	0.625	0	A|intron_variant|MODIFIER|PCDH15|ENSG00000150275|transcript|ENST00000616114.4|protein_coding|10/33|n.1099-1173G>T||||||,A|intron_variant|MODIFIER|PCDH15|ENSG00000150275|transcript|ENST00000395445.5|protein_coding|10/34|n.1099-1173G>T||||||,A|intron_variant|MODIFIER|PCDH15|ENSG00000150275|transcript|ENST00000320301.10|protein_coding|10/32|n.1099-1173G>T||||||,A|intron_variant|MODIFIER|PCDH15|ENSG00000150275|transcript|ENST00000373955.5|protein_coding|10/20|n.1099-1173G>T||||||,A|intron_variant|MODIFIER|PCDH15|ENSG00000150275|transcript|ENST00000373965.6|protein_coding|10/34|n.1099-1173G>T||||||,A|intron_variant|MODIFIER|PCDH15|ENSG00000150275|transcript|ENST00000621708.4|protein_coding|11/35|n.1114-1173G>T||||||,A|intron_variant|MODIFIER|PCDH15|ENSG00000150275|transcript|ENST00000495484.5|protein_coding|1/8|n.-24-339799G>T||||||,A|intron_variant|MODIFIER|PCDH15|ENSG00000150275|transcript|ENST00000395440.5|protein_coding|10/11|n.1099-1173G>T||||||,A|intron_variant|MODIFIER|PCDH15|ENSG00000150275|transcript|ENST00000395442.5|protein_coding|10/10|n.1098+16874G>T||||||,A|intron_variant|MODIFIER|PCDH15|ENSG00000150275|transcript|ENST00000617271.4|protein_coding|10/35|n.1099-1173G>T||||||,A|intron_variant|MODIFIER|PCDH15|ENSG00000150275|transcript|ENST00000395446.5|protein_coding|10/17|n.1099-1173G>T||||||,A|intron_variant|MODIFIER|PCDH15|ENSG00000150275|transcript|ENST00000409834.5|protein_coding|2/28|n.-90-1173G>T||||||,A|intron_variant|MODIFIER|PCDH15|ENSG00000150275|transcript|ENST00000414367.5|nonsense_mediated_decay|8/13|n.876+120209G>T||||||,A|intron_variant|MODIFIER|PCDH15|ENSG00000150275|transcript|ENST00000613657.4|protein_coding|11/36|n.1114-1173G>T||||||,A|intron_variant|MODIFIER|PCDH15|ENSG00000150275|transcript|ENST00000361849.7|protein_coding|10/33|n.1099-1173G>T||||||,A|intron_variant|MODIFIER|PCDH15|ENSG00000150275|transcript|ENST00000373956.7|nonsense_mediated_decay|10/31|n.1099-1173G>T||||||,A|intron_variant|MODIFIER|PCDH15|ENSG00000150275|transcript|ENST00000373957.7|protein_coding|11/34|n.1114-1173G>T||||||,A|intron_variant|MODIFIER|PCDH15|ENSG00000150275|transcript|ENST00000395430.5|protein_coding|10/31|n.1099-1173G>T||||||,A|intron_variant|MODIFIER|PCDH15|ENSG00000150275|transcript|ENST00000395433.5|protein_coding|9/31|n.1033-1173G>T||||||,A|intron_variant|MODIFIER|PCDH15|ENSG00000150275|transcript|ENST00000437009.5|protein_coding|10/31|n.1099-1173G>T||||||,A|intron_variant|MODIFIER|PCDH15|ENSG00000150275|transcript|ENST00000448885.5|nonsense_mediated_decay|10/32|n.1099-1173G>T||||||,A|intron_variant|MODIFIER|PCDH15|ENSG00000150275|transcript|ENST00000644397.2|protein_coding|10/37|n.1099-1173G>T||||||	protocadherin related 15
562127	4_24846184_C_G	1	1	1	T|intron_variant|MODIFIER|PCDH15|ENSG00000150275|transcript|ENST00000616114.4|protein_coding|10/33|n.1099-2316G>A||||||,T|intron_variant|MODIFIER|PCDH15|ENSG00000150275|transcript|ENST00000395445.5|protein_coding|10/34|n.1099-2316G>A||||||,T|intron_variant|MODIFIER|PCDH15|ENSG00000150275|transcript|ENST00000320301.10|protein_coding|10/32|n.1099-2316G>A||||||,T|intron_variant|MODIFIER|PCDH15|ENSG00000150275|transcript|ENST00000373955.5|protein_coding|10/20|n.1099-2316G>A||||||,T|intron_variant|MODIFIER|PCDH15|ENSG00000150275|transcript|ENST00000373965.6|protein_coding|10/34|n.1099-2316G>A||||||,T|intron_variant|MODIFIER|PCDH15|ENSG00000150275|transcript|ENST00000621708.4|protein_coding|11/35|n.1114-2316G>A||||||,T|intron_variant|MODIFIER|PCDH15|ENSG00000150275|transcript|ENST00000495484.5|protein_coding|1/8|n.-24-340942G>A||||||,T|intron_variant|MODIFIER|PCDH15|ENSG00000150275|transcript|ENST00000395440.5|protein_coding|10/11|n.1099-2316G>A||||||,T|intron_variant|MODIFIER|PCDH15|ENSG00000150275|transcript|ENST00000395442.5|protein_coding|10/10|n.1098+15731G>A||||||,T|intron_variant|MODIFIER|PCDH15|ENSG00000150275|transcript|ENST00000617271.4|protein_coding|10/35|n.1099-2316G>A||||||,T|intron_variant|MODIFIER|PCDH15|ENSG00000150275|transcript|ENST00000395446.5|protein_coding|10/17|n.1099-2316G>A||||||,T|intron_variant|MODIFIER|PCDH15|ENSG00000150275|transcript|ENST00000409834.5|protein_coding|2/28|n.-90-2316G>A||||||,T|intron_variant|MODIFIER|PCDH15|ENSG00000150275|transcript|ENST00000414367.5|nonsense_mediated_decay|8/13|n.876+119066G>A||||||,T|intron_variant|MODIFIER|PCDH15|ENSG00000150275|transcript|ENST00000613657.4|protein_coding|11/36|n.1114-2316G>A||||||,T|intron_variant|MODIFIER|PCDH15|ENSG00000150275|transcript|ENST00000361849.7|protein_coding|10/33|n.1099-2316G>A||||||,T|intron_variant|MODIFIER|PCDH15|ENSG00000150275|transcript|ENST00000373956.7|nonsense_mediated_decay|10/31|n.1099-2316G>A||||||,T|intron_variant|MODIFIER|PCDH15|ENSG00000150275|transcript|ENST00000373957.7|protein_coding|11/34|n.1114-2316G>A||||||,T|intron_variant|MODIFIER|PCDH15|ENSG00000150275|transcript|ENST00000395430.5|protein_coding|10/31|n.1099-2316G>A||||||,T|intron_variant|MODIFIER|PCDH15|ENSG00000150275|transcript|ENST00000395433.5|protein_coding|9/31|n.1033-2316G>A||||||,T|intron_variant|MODIFIER|PCDH15|ENSG00000150275|transcript|ENST00000437009.5|protein_coding|10/31|n.1099-2316G>A||||||,T|intron_variant|MODIFIER|PCDH15|ENSG00000150275|transcript|ENST00000448885.5|nonsense_mediated_decay|10/32|n.1099-2316G>A||||||,T|intron_variant|MODIFIER|PCDH15|ENSG00000150275|transcript|ENST00000644397.2|protein_coding|10/37|n.1099-2316G>A||||||	protocadherin related 15
562128	4_24848177_G_C	0.5	0.259259259259259	0	C|intron_variant|MODIFIER|PCDH15|ENSG00000150275|transcript|ENST00000616114.4|protein_coding|10/33|n.1099-2390T>G||||||,C|intron_variant|MODIFIER|PCDH15|ENSG00000150275|transcript|ENST00000395445.5|protein_coding|10/34|n.1099-2390T>G||||||,C|intron_variant|MODIFIER|PCDH15|ENSG00000150275|transcript|ENST00000320301.10|protein_coding|10/32|n.1099-2390T>G||||||,C|intron_variant|MODIFIER|PCDH15|ENSG00000150275|transcript|ENST00000373955.5|protein_coding|10/20|n.1099-2390T>G||||||,C|intron_variant|MODIFIER|PCDH15|ENSG00000150275|transcript|ENST00000373965.6|protein_coding|10/34|n.1099-2390T>G||||||,C|intron_variant|MODIFIER|PCDH15|ENSG00000150275|transcript|ENST00000621708.4|protein_coding|11/35|n.1114-2390T>G||||||,C|intron_variant|MODIFIER|PCDH15|ENSG00000150275|transcript|ENST00000495484.5|protein_coding|1/8|n.-24-341016T>G||||||,C|intron_variant|MODIFIER|PCDH15|ENSG00000150275|transcript|ENST00000395440.5|protein_coding|10/11|n.1099-2390T>G||||||,C|intron_variant|MODIFIER|PCDH15|ENSG00000150275|transcript|ENST00000395442.5|protein_coding|10/10|n.1098+15657T>G||||||,C|intron_variant|MODIFIER|PCDH15|ENSG00000150275|transcript|ENST00000617271.4|protein_coding|10/35|n.1099-2390T>G||||||,C|intron_variant|MODIFIER|PCDH15|ENSG00000150275|transcript|ENST00000395446.5|protein_coding|10/17|n.1099-2390T>G||||||,C|intron_variant|MODIFIER|PCDH15|ENSG00000150275|transcript|ENST00000409834.5|protein_coding|2/28|n.-90-2390T>G||||||,C|intron_variant|MODIFIER|PCDH15|ENSG00000150275|transcript|ENST00000414367.5|nonsense_mediated_decay|8/13|n.876+118992T>G||||||,C|intron_variant|MODIFIER|PCDH15|ENSG00000150275|transcript|ENST00000613657.4|protein_coding|11/36|n.1114-2390T>G||||||,C|intron_variant|MODIFIER|PCDH15|ENSG00000150275|transcript|ENST00000361849.7|protein_coding|10/33|n.1099-2390T>G||||||,C|intron_variant|MODIFIER|PCDH15|ENSG00000150275|transcript|ENST00000373956.7|nonsense_mediated_decay|10/31|n.1099-2390T>G||||||,C|intron_variant|MODIFIER|PCDH15|ENSG00000150275|transcript|ENST00000373957.7|protein_coding|11/34|n.1114-2390T>G||||||,C|intron_variant|MODIFIER|PCDH15|ENSG00000150275|transcript|ENST00000395430.5|protein_coding|10/31|n.1099-2390T>G||||||,C|intron_variant|MODIFIER|PCDH15|ENSG00000150275|transcript|ENST00000395433.5|protein_coding|9/31|n.1033-2390T>G||||||,C|intron_variant|MODIFIER|PCDH15|ENSG00000150275|transcript|ENST00000437009.5|protein_coding|10/31|n.1099-2390T>G||||||,C|intron_variant|MODIFIER|PCDH15|ENSG00000150275|transcript|ENST00000448885.5|nonsense_mediated_decay|10/32|n.1099-2390T>G||||||,C|intron_variant|MODIFIER|PCDH15|ENSG00000150275|transcript|ENST00000644397.2|protein_coding|10/37|n.1099-2390T>G||||||	protocadherin related 15
562129	4_24850343_G_A	1	1	1	C|intron_variant|MODIFIER|PCDH15|ENSG00000150275|transcript|ENST00000616114.4|protein_coding|10/33|n.1099-4845A>G||||||,C|intron_variant|MODIFIER|PCDH15|ENSG00000150275|transcript|ENST00000395445.5|protein_coding|10/34|n.1099-4845A>G||||||,C|intron_variant|MODIFIER|PCDH15|ENSG00000150275|transcript|ENST00000320301.10|protein_coding|10/32|n.1099-4845A>G||||||,C|intron_variant|MODIFIER|PCDH15|ENSG00000150275|transcript|ENST00000373955.5|protein_coding|10/20|n.1099-4845A>G||||||,C|intron_variant|MODIFIER|PCDH15|ENSG00000150275|transcript|ENST00000373965.6|protein_coding|10/34|n.1099-4845A>G||||||,C|intron_variant|MODIFIER|PCDH15|ENSG00000150275|transcript|ENST00000621708.4|protein_coding|11/35|n.1114-4845A>G||||||,C|intron_variant|MODIFIER|PCDH15|ENSG00000150275|transcript|ENST00000495484.5|protein_coding|1/8|n.-24-343471A>G||||||,C|intron_variant|MODIFIER|PCDH15|ENSG00000150275|transcript|ENST00000395440.5|protein_coding|10/11|n.1099-4845A>G||||||,C|intron_variant|MODIFIER|PCDH15|ENSG00000150275|transcript|ENST00000395442.5|protein_coding|10/10|n.1098+13202A>G||||||,C|intron_variant|MODIFIER|PCDH15|ENSG00000150275|transcript|ENST00000617271.4|protein_coding|10/35|n.1099-4845A>G||||||,C|intron_variant|MODIFIER|PCDH15|ENSG00000150275|transcript|ENST00000395446.5|protein_coding|10/17|n.1099-4845A>G||||||,C|intron_variant|MODIFIER|PCDH15|ENSG00000150275|transcript|ENST00000409834.5|protein_coding|2/28|n.-90-4845A>G||||||,C|intron_variant|MODIFIER|PCDH15|ENSG00000150275|transcript|ENST00000414367.5|nonsense_mediated_decay|8/13|n.876+116537A>G||||||,C|intron_variant|MODIFIER|PCDH15|ENSG00000150275|transcript|ENST00000613657.4|protein_coding|11/36|n.1114-4845A>G||||||,C|intron_variant|MODIFIER|PCDH15|ENSG00000150275|transcript|ENST00000361849.7|protein_coding|10/33|n.1099-4845A>G||||||,C|intron_variant|MODIFIER|PCDH15|ENSG00000150275|transcript|ENST00000373956.7|nonsense_mediated_decay|10/31|n.1099-4845A>G||||||,C|intron_variant|MODIFIER|PCDH15|ENSG00000150275|transcript|ENST00000373957.7|protein_coding|11/34|n.1114-4845A>G||||||,C|intron_variant|MODIFIER|PCDH15|ENSG00000150275|transcript|ENST00000395430.5|protein_coding|10/31|n.1099-4845A>G||||||,C|intron_variant|MODIFIER|PCDH15|ENSG00000150275|transcript|ENST00000395433.5|protein_coding|9/31|n.1033-4845A>G||||||,C|intron_variant|MODIFIER|PCDH15|ENSG00000150275|transcript|ENST00000437009.5|protein_coding|10/31|n.1099-4845A>G||||||,C|intron_variant|MODIFIER|PCDH15|ENSG00000150275|transcript|ENST00000448885.5|nonsense_mediated_decay|10/32|n.1099-4845A>G||||||,C|intron_variant|MODIFIER|PCDH15|ENSG00000150275|transcript|ENST00000644397.2|protein_coding|10/37|n.1099-4845A>G||||||	protocadherin related 15
562130	4_24853918_T_C	0.652173913043478	0.708333333333333	0	C|intron_variant|MODIFIER|PCDH15|ENSG00000150275|transcript|ENST00000616114.4|protein_coding|10/33|n.1099-5204C>G||||||,C|intron_variant|MODIFIER|PCDH15|ENSG00000150275|transcript|ENST00000395445.5|protein_coding|10/34|n.1099-5204C>G||||||,C|intron_variant|MODIFIER|PCDH15|ENSG00000150275|transcript|ENST00000320301.10|protein_coding|10/32|n.1099-5204C>G||||||,C|intron_variant|MODIFIER|PCDH15|ENSG00000150275|transcript|ENST00000373955.5|protein_coding|10/20|n.1099-5204C>G||||||,C|intron_variant|MODIFIER|PCDH15|ENSG00000150275|transcript|ENST00000373965.6|protein_coding|10/34|n.1099-5204C>G||||||,C|intron_variant|MODIFIER|PCDH15|ENSG00000150275|transcript|ENST00000621708.4|protein_coding|11/35|n.1114-5204C>G||||||,C|intron_variant|MODIFIER|PCDH15|ENSG00000150275|transcript|ENST00000495484.5|protein_coding|1/8|n.-24-343830C>G||||||,C|intron_variant|MODIFIER|PCDH15|ENSG00000150275|transcript|ENST00000395440.5|protein_coding|10/11|n.1099-5204C>G||||||,C|intron_variant|MODIFIER|PCDH15|ENSG00000150275|transcript|ENST00000395442.5|protein_coding|10/10|n.1098+12843C>G||||||,C|intron_variant|MODIFIER|PCDH15|ENSG00000150275|transcript|ENST00000617271.4|protein_coding|10/35|n.1099-5204C>G||||||,C|intron_variant|MODIFIER|PCDH15|ENSG00000150275|transcript|ENST00000395446.5|protein_coding|10/17|n.1099-5204C>G||||||,C|intron_variant|MODIFIER|PCDH15|ENSG00000150275|transcript|ENST00000409834.5|protein_coding|2/28|n.-90-5204C>G||||||,C|intron_variant|MODIFIER|PCDH15|ENSG00000150275|transcript|ENST00000414367.5|nonsense_mediated_decay|8/13|n.876+116178C>G||||||,C|intron_variant|MODIFIER|PCDH15|ENSG00000150275|transcript|ENST00000613657.4|protein_coding|11/36|n.1114-5204C>G||||||,C|intron_variant|MODIFIER|PCDH15|ENSG00000150275|transcript|ENST00000361849.7|protein_coding|10/33|n.1099-5204C>G||||||,C|intron_variant|MODIFIER|PCDH15|ENSG00000150275|transcript|ENST00000373956.7|nonsense_mediated_decay|10/31|n.1099-5204C>G||||||,C|intron_variant|MODIFIER|PCDH15|ENSG00000150275|transcript|ENST00000373957.7|protein_coding|11/34|n.1114-5204C>G||||||,C|intron_variant|MODIFIER|PCDH15|ENSG00000150275|transcript|ENST00000395430.5|protein_coding|10/31|n.1099-5204C>G||||||,C|intron_variant|MODIFIER|PCDH15|ENSG00000150275|transcript|ENST00000395433.5|protein_coding|9/31|n.1033-5204C>G||||||,C|intron_variant|MODIFIER|PCDH15|ENSG00000150275|transcript|ENST00000437009.5|protein_coding|10/31|n.1099-5204C>G||||||,C|intron_variant|MODIFIER|PCDH15|ENSG00000150275|transcript|ENST00000448885.5|nonsense_mediated_decay|10/32|n.1099-5204C>G||||||,C|intron_variant|MODIFIER|PCDH15|ENSG00000150275|transcript|ENST00000644397.2|protein_coding|10/37|n.1099-5204C>G||||||	protocadherin related 15
562131	4_24855287_A_G	1	1	1	T|intron_variant|MODIFIER|PCDH15|ENSG00000150275|transcript|ENST00000616114.4|protein_coding|10/33|n.1099-5681T>A||||||,T|intron_variant|MODIFIER|PCDH15|ENSG00000150275|transcript|ENST00000395445.5|protein_coding|10/34|n.1099-5681T>A||||||,T|intron_variant|MODIFIER|PCDH15|ENSG00000150275|transcript|ENST00000320301.10|protein_coding|10/32|n.1099-5681T>A||||||,T|intron_variant|MODIFIER|PCDH15|ENSG00000150275|transcript|ENST00000373955.5|protein_coding|10/20|n.1099-5681T>A||||||,T|intron_variant|MODIFIER|PCDH15|ENSG00000150275|transcript|ENST00000373965.6|protein_coding|10/34|n.1099-5681T>A||||||,T|intron_variant|MODIFIER|PCDH15|ENSG00000150275|transcript|ENST00000621708.4|protein_coding|11/35|n.1114-5681T>A||||||,T|intron_variant|MODIFIER|PCDH15|ENSG00000150275|transcript|ENST00000495484.5|protein_coding|1/8|n.-24-344307T>A||||||,T|intron_variant|MODIFIER|PCDH15|ENSG00000150275|transcript|ENST00000395440.5|protein_coding|10/11|n.1099-5681T>A||||||,T|intron_variant|MODIFIER|PCDH15|ENSG00000150275|transcript|ENST00000395442.5|protein_coding|10/10|n.1098+12366T>A||||||,T|intron_variant|MODIFIER|PCDH15|ENSG00000150275|transcript|ENST00000617271.4|protein_coding|10/35|n.1099-5681T>A||||||,T|intron_variant|MODIFIER|PCDH15|ENSG00000150275|transcript|ENST00000395446.5|protein_coding|10/17|n.1099-5681T>A||||||,T|intron_variant|MODIFIER|PCDH15|ENSG00000150275|transcript|ENST00000409834.5|protein_coding|2/28|n.-90-5681T>A||||||,T|intron_variant|MODIFIER|PCDH15|ENSG00000150275|transcript|ENST00000414367.5|nonsense_mediated_decay|8/13|n.876+115701T>A||||||,T|intron_variant|MODIFIER|PCDH15|ENSG00000150275|transcript|ENST00000613657.4|protein_coding|11/36|n.1114-5681T>A||||||,T|intron_variant|MODIFIER|PCDH15|ENSG00000150275|transcript|ENST00000361849.7|protein_coding|10/33|n.1099-5681T>A||||||,T|intron_variant|MODIFIER|PCDH15|ENSG00000150275|transcript|ENST00000373956.7|nonsense_mediated_decay|10/31|n.1099-5681T>A||||||,T|intron_variant|MODIFIER|PCDH15|ENSG00000150275|transcript|ENST00000373957.7|protein_coding|11/34|n.1114-5681T>A||||||,T|intron_variant|MODIFIER|PCDH15|ENSG00000150275|transcript|ENST00000395430.5|protein_coding|10/31|n.1099-5681T>A||||||,T|intron_variant|MODIFIER|PCDH15|ENSG00000150275|transcript|ENST00000395433.5|protein_coding|9/31|n.1033-5681T>A||||||,T|intron_variant|MODIFIER|PCDH15|ENSG00000150275|transcript|ENST00000437009.5|protein_coding|10/31|n.1099-5681T>A||||||,T|intron_variant|MODIFIER|PCDH15|ENSG00000150275|transcript|ENST00000448885.5|nonsense_mediated_decay|10/32|n.1099-5681T>A||||||,T|intron_variant|MODIFIER|PCDH15|ENSG00000150275|transcript|ENST00000644397.2|protein_coding|10/37|n.1099-5681T>A||||||	protocadherin related 15
562132	4_24855879_A_G	1	1	1	G|intron_variant|MODIFIER|PCDH15|ENSG00000150275|transcript|ENST00000616114.4|protein_coding|10/33|n.1099-6390T>C||||||,G|intron_variant|MODIFIER|PCDH15|ENSG00000150275|transcript|ENST00000395445.5|protein_coding|10/34|n.1099-6390T>C||||||,G|intron_variant|MODIFIER|PCDH15|ENSG00000150275|transcript|ENST00000320301.10|protein_coding|10/32|n.1099-6390T>C||||||,G|intron_variant|MODIFIER|PCDH15|ENSG00000150275|transcript|ENST00000373955.5|protein_coding|10/20|n.1099-6390T>C||||||,G|intron_variant|MODIFIER|PCDH15|ENSG00000150275|transcript|ENST00000373965.6|protein_coding|10/34|n.1099-6390T>C||||||,G|intron_variant|MODIFIER|PCDH15|ENSG00000150275|transcript|ENST00000621708.4|protein_coding|11/35|n.1114-6390T>C||||||,G|intron_variant|MODIFIER|PCDH15|ENSG00000150275|transcript|ENST00000495484.5|protein_coding|1/8|n.-24-345016T>C||||||,G|intron_variant|MODIFIER|PCDH15|ENSG00000150275|transcript|ENST00000395440.5|protein_coding|10/11|n.1099-6390T>C||||||,G|intron_variant|MODIFIER|PCDH15|ENSG00000150275|transcript|ENST00000395442.5|protein_coding|10/10|n.1098+11657T>C||||||,G|intron_variant|MODIFIER|PCDH15|ENSG00000150275|transcript|ENST00000617271.4|protein_coding|10/35|n.1099-6390T>C||||||,G|intron_variant|MODIFIER|PCDH15|ENSG00000150275|transcript|ENST00000395446.5|protein_coding|10/17|n.1099-6390T>C||||||,G|intron_variant|MODIFIER|PCDH15|ENSG00000150275|transcript|ENST00000409834.5|protein_coding|2/28|n.-90-6390T>C||||||,G|intron_variant|MODIFIER|PCDH15|ENSG00000150275|transcript|ENST00000414367.5|nonsense_mediated_decay|8/13|n.876+114992T>C||||||,G|intron_variant|MODIFIER|PCDH15|ENSG00000150275|transcript|ENST00000613657.4|protein_coding|11/36|n.1114-6390T>C||||||,G|intron_variant|MODIFIER|PCDH15|ENSG00000150275|transcript|ENST00000361849.7|protein_coding|10/33|n.1099-6390T>C||||||,G|intron_variant|MODIFIER|PCDH15|ENSG00000150275|transcript|ENST00000373956.7|nonsense_mediated_decay|10/31|n.1099-6390T>C||||||,G|intron_variant|MODIFIER|PCDH15|ENSG00000150275|transcript|ENST00000373957.7|protein_coding|11/34|n.1114-6390T>C||||||,G|intron_variant|MODIFIER|PCDH15|ENSG00000150275|transcript|ENST00000395430.5|protein_coding|10/31|n.1099-6390T>C||||||,G|intron_variant|MODIFIER|PCDH15|ENSG00000150275|transcript|ENST00000395433.5|protein_coding|9/31|n.1033-6390T>C||||||,G|intron_variant|MODIFIER|PCDH15|ENSG00000150275|transcript|ENST00000437009.5|protein_coding|10/31|n.1099-6390T>C||||||,G|intron_variant|MODIFIER|PCDH15|ENSG00000150275|transcript|ENST00000448885.5|nonsense_mediated_decay|10/32|n.1099-6390T>C||||||,G|intron_variant|MODIFIER|PCDH15|ENSG00000150275|transcript|ENST00000644397.2|protein_coding|10/37|n.1099-6390T>C||||||	protocadherin related 15
562133	4_24855945_A_G	1	0	0	A|intron_variant|MODIFIER|PCDH15|ENSG00000150275|transcript|ENST00000616114.4|protein_coding|10/33|n.1099-7682C>T||||||,A|intron_variant|MODIFIER|PCDH15|ENSG00000150275|transcript|ENST00000395445.5|protein_coding|10/34|n.1099-7682C>T||||||,A|intron_variant|MODIFIER|PCDH15|ENSG00000150275|transcript|ENST00000320301.10|protein_coding|10/32|n.1099-7682C>T||||||,A|intron_variant|MODIFIER|PCDH15|ENSG00000150275|transcript|ENST00000373955.5|protein_coding|10/20|n.1099-7682C>T||||||,A|intron_variant|MODIFIER|PCDH15|ENSG00000150275|transcript|ENST00000373965.6|protein_coding|10/34|n.1099-7682C>T||||||,A|intron_variant|MODIFIER|PCDH15|ENSG00000150275|transcript|ENST00000621708.4|protein_coding|11/35|n.1114-7682C>T||||||,A|intron_variant|MODIFIER|PCDH15|ENSG00000150275|transcript|ENST00000495484.5|protein_coding|1/8|n.-24-346308C>T||||||,A|intron_variant|MODIFIER|PCDH15|ENSG00000150275|transcript|ENST00000395440.5|protein_coding|10/11|n.1099-7682C>T||||||,A|intron_variant|MODIFIER|PCDH15|ENSG00000150275|transcript|ENST00000395442.5|protein_coding|10/10|n.1098+10365C>T||||||,A|intron_variant|MODIFIER|PCDH15|ENSG00000150275|transcript|ENST00000617271.4|protein_coding|10/35|n.1099-7682C>T||||||,A|intron_variant|MODIFIER|PCDH15|ENSG00000150275|transcript|ENST00000395446.5|protein_coding|10/17|n.1099-7682C>T||||||,A|intron_variant|MODIFIER|PCDH15|ENSG00000150275|transcript|ENST00000409834.5|protein_coding|2/28|n.-90-7682C>T||||||,A|intron_variant|MODIFIER|PCDH15|ENSG00000150275|transcript|ENST00000414367.5|nonsense_mediated_decay|8/13|n.876+113700C>T||||||,A|intron_variant|MODIFIER|PCDH15|ENSG00000150275|transcript|ENST00000613657.4|protein_coding|11/36|n.1114-7682C>T||||||,A|intron_variant|MODIFIER|PCDH15|ENSG00000150275|transcript|ENST00000361849.7|protein_coding|10/33|n.1099-7682C>T||||||,A|intron_variant|MODIFIER|PCDH15|ENSG00000150275|transcript|ENST00000373956.7|nonsense_mediated_decay|10/31|n.1099-7682C>T||||||,A|intron_variant|MODIFIER|PCDH15|ENSG00000150275|transcript|ENST00000373957.7|protein_coding|11/34|n.1114-7682C>T||||||,A|intron_variant|MODIFIER|PCDH15|ENSG00000150275|transcript|ENST00000395430.5|protein_coding|10/31|n.1099-7682C>T||||||,A|intron_variant|MODIFIER|PCDH15|ENSG00000150275|transcript|ENST00000395433.5|protein_coding|9/31|n.1033-7682C>T||||||,A|intron_variant|MODIFIER|PCDH15|ENSG00000150275|transcript|ENST00000437009.5|protein_coding|10/31|n.1099-7682C>T||||||,A|intron_variant|MODIFIER|PCDH15|ENSG00000150275|transcript|ENST00000448885.5|nonsense_mediated_decay|10/32|n.1099-7682C>T||||||,A|intron_variant|MODIFIER|PCDH15|ENSG00000150275|transcript|ENST00000644397.2|protein_coding|10/37|n.1099-7682C>T||||||	protocadherin related 15
562134	4_24856111_T_C	1	1	0	A|intron_variant|MODIFIER|PCDH15|ENSG00000150275|transcript|ENST00000616114.4|protein_coding|10/33|n.1099-7851C>T||||||,A|intron_variant|MODIFIER|PCDH15|ENSG00000150275|transcript|ENST00000395445.5|protein_coding|10/34|n.1099-7851C>T||||||,A|intron_variant|MODIFIER|PCDH15|ENSG00000150275|transcript|ENST00000320301.10|protein_coding|10/32|n.1099-7851C>T||||||,A|intron_variant|MODIFIER|PCDH15|ENSG00000150275|transcript|ENST00000373955.5|protein_coding|10/20|n.1099-7851C>T||||||,A|intron_variant|MODIFIER|PCDH15|ENSG00000150275|transcript|ENST00000373965.6|protein_coding|10/34|n.1099-7851C>T||||||,A|intron_variant|MODIFIER|PCDH15|ENSG00000150275|transcript|ENST00000621708.4|protein_coding|11/35|n.1114-7851C>T||||||,A|intron_variant|MODIFIER|PCDH15|ENSG00000150275|transcript|ENST00000495484.5|protein_coding|1/8|n.-24-346477C>T||||||,A|intron_variant|MODIFIER|PCDH15|ENSG00000150275|transcript|ENST00000395440.5|protein_coding|10/11|n.1099-7851C>T||||||,A|intron_variant|MODIFIER|PCDH15|ENSG00000150275|transcript|ENST00000395442.5|protein_coding|10/10|n.1098+10196C>T||||||,A|intron_variant|MODIFIER|PCDH15|ENSG00000150275|transcript|ENST00000617271.4|protein_coding|10/35|n.1099-7851C>T||||||,A|intron_variant|MODIFIER|PCDH15|ENSG00000150275|transcript|ENST00000395446.5|protein_coding|10/17|n.1099-7851C>T||||||,A|intron_variant|MODIFIER|PCDH15|ENSG00000150275|transcript|ENST00000409834.5|protein_coding|2/28|n.-90-7851C>T||||||,A|intron_variant|MODIFIER|PCDH15|ENSG00000150275|transcript|ENST00000414367.5|nonsense_mediated_decay|8/13|n.876+113531C>T||||||,A|intron_variant|MODIFIER|PCDH15|ENSG00000150275|transcript|ENST00000613657.4|protein_coding|11/36|n.1114-7851C>T||||||,A|intron_variant|MODIFIER|PCDH15|ENSG00000150275|transcript|ENST00000361849.7|protein_coding|10/33|n.1099-7851C>T||||||,A|intron_variant|MODIFIER|PCDH15|ENSG00000150275|transcript|ENST00000373956.7|nonsense_mediated_decay|10/31|n.1099-7851C>T||||||,A|intron_variant|MODIFIER|PCDH15|ENSG00000150275|transcript|ENST00000373957.7|protein_coding|11/34|n.1114-7851C>T||||||,A|intron_variant|MODIFIER|PCDH15|ENSG00000150275|transcript|ENST00000395430.5|protein_coding|10/31|n.1099-7851C>T||||||,A|intron_variant|MODIFIER|PCDH15|ENSG00000150275|transcript|ENST00000395433.5|protein_coding|9/31|n.1033-7851C>T||||||,A|intron_variant|MODIFIER|PCDH15|ENSG00000150275|transcript|ENST00000437009.5|protein_coding|10/31|n.1099-7851C>T||||||,A|intron_variant|MODIFIER|PCDH15|ENSG00000150275|transcript|ENST00000448885.5|nonsense_mediated_decay|10/32|n.1099-7851C>T||||||,A|intron_variant|MODIFIER|PCDH15|ENSG00000150275|transcript|ENST00000644397.2|protein_coding|10/37|n.1099-7851C>T||||||	protocadherin related 15
562135	4_24857025_T_G	1	1	1	C|intron_variant|MODIFIER|PCDH15|ENSG00000150275|transcript|ENST00000616114.4|protein_coding|10/33|n.1099-8297A>G||||||,C|intron_variant|MODIFIER|PCDH15|ENSG00000150275|transcript|ENST00000395445.5|protein_coding|10/34|n.1099-8297A>G||||||,C|intron_variant|MODIFIER|PCDH15|ENSG00000150275|transcript|ENST00000320301.10|protein_coding|10/32|n.1099-8297A>G||||||,C|intron_variant|MODIFIER|PCDH15|ENSG00000150275|transcript|ENST00000373955.5|protein_coding|10/20|n.1099-8297A>G||||||,C|intron_variant|MODIFIER|PCDH15|ENSG00000150275|transcript|ENST00000373965.6|protein_coding|10/34|n.1099-8297A>G||||||,C|intron_variant|MODIFIER|PCDH15|ENSG00000150275|transcript|ENST00000621708.4|protein_coding|11/35|n.1114-8297A>G||||||,C|intron_variant|MODIFIER|PCDH15|ENSG00000150275|transcript|ENST00000495484.5|protein_coding|1/8|n.-24-346923A>G||||||,C|intron_variant|MODIFIER|PCDH15|ENSG00000150275|transcript|ENST00000395440.5|protein_coding|10/11|n.1099-8297A>G||||||,C|intron_variant|MODIFIER|PCDH15|ENSG00000150275|transcript|ENST00000395442.5|protein_coding|10/10|n.1098+9750A>G||||||,C|intron_variant|MODIFIER|PCDH15|ENSG00000150275|transcript|ENST00000617271.4|protein_coding|10/35|n.1099-8297A>G||||||,C|intron_variant|MODIFIER|PCDH15|ENSG00000150275|transcript|ENST00000395446.5|protein_coding|10/17|n.1099-8297A>G||||||,C|intron_variant|MODIFIER|PCDH15|ENSG00000150275|transcript|ENST00000409834.5|protein_coding|2/28|n.-90-8297A>G||||||,C|intron_variant|MODIFIER|PCDH15|ENSG00000150275|transcript|ENST00000414367.5|nonsense_mediated_decay|8/13|n.876+113085A>G||||||,C|intron_variant|MODIFIER|PCDH15|ENSG00000150275|transcript|ENST00000613657.4|protein_coding|11/36|n.1114-8297A>G||||||,C|intron_variant|MODIFIER|PCDH15|ENSG00000150275|transcript|ENST00000361849.7|protein_coding|10/33|n.1099-8297A>G||||||,C|intron_variant|MODIFIER|PCDH15|ENSG00000150275|transcript|ENST00000373956.7|nonsense_mediated_decay|10/31|n.1099-8297A>G||||||,C|intron_variant|MODIFIER|PCDH15|ENSG00000150275|transcript|ENST00000373957.7|protein_coding|11/34|n.1114-8297A>G||||||,C|intron_variant|MODIFIER|PCDH15|ENSG00000150275|transcript|ENST00000395430.5|protein_coding|10/31|n.1099-8297A>G||||||,C|intron_variant|MODIFIER|PCDH15|ENSG00000150275|transcript|ENST00000395433.5|protein_coding|9/31|n.1033-8297A>G||||||,C|intron_variant|MODIFIER|PCDH15|ENSG00000150275|transcript|ENST00000437009.5|protein_coding|10/31|n.1099-8297A>G||||||,C|intron_variant|MODIFIER|PCDH15|ENSG00000150275|transcript|ENST00000448885.5|nonsense_mediated_decay|10/32|n.1099-8297A>G||||||,C|intron_variant|MODIFIER|PCDH15|ENSG00000150275|transcript|ENST00000644397.2|protein_coding|10/37|n.1099-8297A>G||||||	protocadherin related 15
562136	4_24857284_C_A	1	1	1	G|intron_variant|MODIFIER|PCDH15|ENSG00000150275|transcript|ENST00000616114.4|protein_coding|10/33|n.1099-8359T>C||||||,G|intron_variant|MODIFIER|PCDH15|ENSG00000150275|transcript|ENST00000395445.5|protein_coding|10/34|n.1099-8359T>C||||||,G|intron_variant|MODIFIER|PCDH15|ENSG00000150275|transcript|ENST00000320301.10|protein_coding|10/32|n.1099-8359T>C||||||,G|intron_variant|MODIFIER|PCDH15|ENSG00000150275|transcript|ENST00000373955.5|protein_coding|10/20|n.1099-8359T>C||||||,G|intron_variant|MODIFIER|PCDH15|ENSG00000150275|transcript|ENST00000373965.6|protein_coding|10/34|n.1099-8359T>C||||||,G|intron_variant|MODIFIER|PCDH15|ENSG00000150275|transcript|ENST00000621708.4|protein_coding|11/35|n.1114-8359T>C||||||,G|intron_variant|MODIFIER|PCDH15|ENSG00000150275|transcript|ENST00000495484.5|protein_coding|1/8|n.-24-346985T>C||||||,G|intron_variant|MODIFIER|PCDH15|ENSG00000150275|transcript|ENST00000395440.5|protein_coding|10/11|n.1099-8359T>C||||||,G|intron_variant|MODIFIER|PCDH15|ENSG00000150275|transcript|ENST00000395442.5|protein_coding|10/10|n.1098+9688T>C||||||,G|intron_variant|MODIFIER|PCDH15|ENSG00000150275|transcript|ENST00000617271.4|protein_coding|10/35|n.1099-8359T>C||||||,G|intron_variant|MODIFIER|PCDH15|ENSG00000150275|transcript|ENST00000395446.5|protein_coding|10/17|n.1099-8359T>C||||||,G|intron_variant|MODIFIER|PCDH15|ENSG00000150275|transcript|ENST00000409834.5|protein_coding|2/28|n.-90-8359T>C||||||,G|intron_variant|MODIFIER|PCDH15|ENSG00000150275|transcript|ENST00000414367.5|nonsense_mediated_decay|8/13|n.876+113023T>C||||||,G|intron_variant|MODIFIER|PCDH15|ENSG00000150275|transcript|ENST00000613657.4|protein_coding|11/36|n.1114-8359T>C||||||,G|intron_variant|MODIFIER|PCDH15|ENSG00000150275|transcript|ENST00000361849.7|protein_coding|10/33|n.1099-8359T>C||||||,G|intron_variant|MODIFIER|PCDH15|ENSG00000150275|transcript|ENST00000373956.7|nonsense_mediated_decay|10/31|n.1099-8359T>C||||||,G|intron_variant|MODIFIER|PCDH15|ENSG00000150275|transcript|ENST00000373957.7|protein_coding|11/34|n.1114-8359T>C||||||,G|intron_variant|MODIFIER|PCDH15|ENSG00000150275|transcript|ENST00000395430.5|protein_coding|10/31|n.1099-8359T>C||||||,G|intron_variant|MODIFIER|PCDH15|ENSG00000150275|transcript|ENST00000395433.5|protein_coding|9/31|n.1033-8359T>C||||||,G|intron_variant|MODIFIER|PCDH15|ENSG00000150275|transcript|ENST00000437009.5|protein_coding|10/31|n.1099-8359T>C||||||,G|intron_variant|MODIFIER|PCDH15|ENSG00000150275|transcript|ENST00000448885.5|nonsense_mediated_decay|10/32|n.1099-8359T>C||||||,G|intron_variant|MODIFIER|PCDH15|ENSG00000150275|transcript|ENST00000644397.2|protein_coding|10/37|n.1099-8359T>C||||||	protocadherin related 15
562137	4_24858905_C_A	1	1	1	T|intron_variant|MODIFIER|PCDH15|ENSG00000150275|transcript|ENST00000616114.4|protein_coding|10/33|n.1099-8734G>A||||||,T|intron_variant|MODIFIER|PCDH15|ENSG00000150275|transcript|ENST00000395445.5|protein_coding|10/34|n.1099-8734G>A||||||,T|intron_variant|MODIFIER|PCDH15|ENSG00000150275|transcript|ENST00000320301.10|protein_coding|10/32|n.1099-8734G>A||||||,T|intron_variant|MODIFIER|PCDH15|ENSG00000150275|transcript|ENST00000373955.5|protein_coding|10/20|n.1099-8734G>A||||||,T|intron_variant|MODIFIER|PCDH15|ENSG00000150275|transcript|ENST00000373965.6|protein_coding|10/34|n.1099-8734G>A||||||,T|intron_variant|MODIFIER|PCDH15|ENSG00000150275|transcript|ENST00000621708.4|protein_coding|11/35|n.1114-8734G>A||||||,T|intron_variant|MODIFIER|PCDH15|ENSG00000150275|transcript|ENST00000495484.5|protein_coding|1/8|n.-24-347360G>A||||||,T|intron_variant|MODIFIER|PCDH15|ENSG00000150275|transcript|ENST00000395440.5|protein_coding|10/11|n.1099-8734G>A||||||,T|intron_variant|MODIFIER|PCDH15|ENSG00000150275|transcript|ENST00000395442.5|protein_coding|10/10|n.1098+9313G>A||||||,T|intron_variant|MODIFIER|PCDH15|ENSG00000150275|transcript|ENST00000617271.4|protein_coding|10/35|n.1099-8734G>A||||||,T|intron_variant|MODIFIER|PCDH15|ENSG00000150275|transcript|ENST00000395446.5|protein_coding|10/17|n.1099-8734G>A||||||,T|intron_variant|MODIFIER|PCDH15|ENSG00000150275|transcript|ENST00000409834.5|protein_coding|2/28|n.-90-8734G>A||||||,T|intron_variant|MODIFIER|PCDH15|ENSG00000150275|transcript|ENST00000414367.5|nonsense_mediated_decay|8/13|n.876+112648G>A||||||,T|intron_variant|MODIFIER|PCDH15|ENSG00000150275|transcript|ENST00000613657.4|protein_coding|11/36|n.1114-8734G>A||||||,T|intron_variant|MODIFIER|PCDH15|ENSG00000150275|transcript|ENST00000361849.7|protein_coding|10/33|n.1099-8734G>A||||||,T|intron_variant|MODIFIER|PCDH15|ENSG00000150275|transcript|ENST00000373956.7|nonsense_mediated_decay|10/31|n.1099-8734G>A||||||,T|intron_variant|MODIFIER|PCDH15|ENSG00000150275|transcript|ENST00000373957.7|protein_coding|11/34|n.1114-8734G>A||||||,T|intron_variant|MODIFIER|PCDH15|ENSG00000150275|transcript|ENST00000395430.5|protein_coding|10/31|n.1099-8734G>A||||||,T|intron_variant|MODIFIER|PCDH15|ENSG00000150275|transcript|ENST00000395433.5|protein_coding|9/31|n.1033-8734G>A||||||,T|intron_variant|MODIFIER|PCDH15|ENSG00000150275|transcript|ENST00000437009.5|protein_coding|10/31|n.1099-8734G>A||||||,T|intron_variant|MODIFIER|PCDH15|ENSG00000150275|transcript|ENST00000448885.5|nonsense_mediated_decay|10/32|n.1099-8734G>A||||||,T|intron_variant|MODIFIER|PCDH15|ENSG00000150275|transcript|ENST00000644397.2|protein_coding|10/37|n.1099-8734G>A||||||	protocadherin related 15
562138	4_24866026_T_C	1	1	1	A|intron_variant|MODIFIER|PCDH15|ENSG00000150275|transcript|ENST00000616114.4|protein_coding|10/33|n.1099-8802C>T||||||,A|intron_variant|MODIFIER|PCDH15|ENSG00000150275|transcript|ENST00000395445.5|protein_coding|10/34|n.1099-8802C>T||||||,A|intron_variant|MODIFIER|PCDH15|ENSG00000150275|transcript|ENST00000320301.10|protein_coding|10/32|n.1099-8802C>T||||||,A|intron_variant|MODIFIER|PCDH15|ENSG00000150275|transcript|ENST00000373955.5|protein_coding|10/20|n.1099-8802C>T||||||,A|intron_variant|MODIFIER|PCDH15|ENSG00000150275|transcript|ENST00000373965.6|protein_coding|10/34|n.1099-8802C>T||||||,A|intron_variant|MODIFIER|PCDH15|ENSG00000150275|transcript|ENST00000621708.4|protein_coding|11/35|n.1114-8802C>T||||||,A|intron_variant|MODIFIER|PCDH15|ENSG00000150275|transcript|ENST00000495484.5|protein_coding|1/8|n.-24-347428C>T||||||,A|intron_variant|MODIFIER|PCDH15|ENSG00000150275|transcript|ENST00000395440.5|protein_coding|10/11|n.1099-8802C>T||||||,A|intron_variant|MODIFIER|PCDH15|ENSG00000150275|transcript|ENST00000395442.5|protein_coding|10/10|n.1098+9245C>T||||||,A|intron_variant|MODIFIER|PCDH15|ENSG00000150275|transcript|ENST00000617271.4|protein_coding|10/35|n.1099-8802C>T||||||,A|intron_variant|MODIFIER|PCDH15|ENSG00000150275|transcript|ENST00000395446.5|protein_coding|10/17|n.1099-8802C>T||||||,A|intron_variant|MODIFIER|PCDH15|ENSG00000150275|transcript|ENST00000409834.5|protein_coding|2/28|n.-90-8802C>T||||||,A|intron_variant|MODIFIER|PCDH15|ENSG00000150275|transcript|ENST00000414367.5|nonsense_mediated_decay|8/13|n.876+112580C>T||||||,A|intron_variant|MODIFIER|PCDH15|ENSG00000150275|transcript|ENST00000613657.4|protein_coding|11/36|n.1114-8802C>T||||||,A|intron_variant|MODIFIER|PCDH15|ENSG00000150275|transcript|ENST00000361849.7|protein_coding|10/33|n.1099-8802C>T||||||,A|intron_variant|MODIFIER|PCDH15|ENSG00000150275|transcript|ENST00000373956.7|nonsense_mediated_decay|10/31|n.1099-8802C>T||||||,A|intron_variant|MODIFIER|PCDH15|ENSG00000150275|transcript|ENST00000373957.7|protein_coding|11/34|n.1114-8802C>T||||||,A|intron_variant|MODIFIER|PCDH15|ENSG00000150275|transcript|ENST00000395430.5|protein_coding|10/31|n.1099-8802C>T||||||,A|intron_variant|MODIFIER|PCDH15|ENSG00000150275|transcript|ENST00000395433.5|protein_coding|9/31|n.1033-8802C>T||||||,A|intron_variant|MODIFIER|PCDH15|ENSG00000150275|transcript|ENST00000437009.5|protein_coding|10/31|n.1099-8802C>T||||||,A|intron_variant|MODIFIER|PCDH15|ENSG00000150275|transcript|ENST00000448885.5|nonsense_mediated_decay|10/32|n.1099-8802C>T||||||,A|intron_variant|MODIFIER|PCDH15|ENSG00000150275|transcript|ENST00000644397.2|protein_coding|10/37|n.1099-8802C>T||||||	protocadherin related 15
562139	4_24867973_C_G	1	1	1	A|intron_variant|MODIFIER|PCDH15|ENSG00000150275|transcript|ENST00000616114.4|protein_coding|10/33|n.1099-8925C>T||||||,A|intron_variant|MODIFIER|PCDH15|ENSG00000150275|transcript|ENST00000395445.5|protein_coding|10/34|n.1099-8925C>T||||||,A|intron_variant|MODIFIER|PCDH15|ENSG00000150275|transcript|ENST00000320301.10|protein_coding|10/32|n.1099-8925C>T||||||,A|intron_variant|MODIFIER|PCDH15|ENSG00000150275|transcript|ENST00000373955.5|protein_coding|10/20|n.1099-8925C>T||||||,A|intron_variant|MODIFIER|PCDH15|ENSG00000150275|transcript|ENST00000373965.6|protein_coding|10/34|n.1099-8925C>T||||||,A|intron_variant|MODIFIER|PCDH15|ENSG00000150275|transcript|ENST00000621708.4|protein_coding|11/35|n.1114-8925C>T||||||,A|intron_variant|MODIFIER|PCDH15|ENSG00000150275|transcript|ENST00000495484.5|protein_coding|1/8|n.-24-347551C>T||||||,A|intron_variant|MODIFIER|PCDH15|ENSG00000150275|transcript|ENST00000395440.5|protein_coding|10/11|n.1099-8925C>T||||||,A|intron_variant|MODIFIER|PCDH15|ENSG00000150275|transcript|ENST00000395442.5|protein_coding|10/10|n.1098+9122C>T||||||,A|intron_variant|MODIFIER|PCDH15|ENSG00000150275|transcript|ENST00000617271.4|protein_coding|10/35|n.1099-8925C>T||||||,A|intron_variant|MODIFIER|PCDH15|ENSG00000150275|transcript|ENST00000395446.5|protein_coding|10/17|n.1099-8925C>T||||||,A|intron_variant|MODIFIER|PCDH15|ENSG00000150275|transcript|ENST00000409834.5|protein_coding|2/28|n.-90-8925C>T||||||,A|intron_variant|MODIFIER|PCDH15|ENSG00000150275|transcript|ENST00000414367.5|nonsense_mediated_decay|8/13|n.876+112457C>T||||||,A|intron_variant|MODIFIER|PCDH15|ENSG00000150275|transcript|ENST00000613657.4|protein_coding|11/36|n.1114-8925C>T||||||,A|intron_variant|MODIFIER|PCDH15|ENSG00000150275|transcript|ENST00000361849.7|protein_coding|10/33|n.1099-8925C>T||||||,A|intron_variant|MODIFIER|PCDH15|ENSG00000150275|transcript|ENST00000373956.7|nonsense_mediated_decay|10/31|n.1099-8925C>T||||||,A|intron_variant|MODIFIER|PCDH15|ENSG00000150275|transcript|ENST00000373957.7|protein_coding|11/34|n.1114-8925C>T||||||,A|intron_variant|MODIFIER|PCDH15|ENSG00000150275|transcript|ENST00000395430.5|protein_coding|10/31|n.1099-8925C>T||||||,A|intron_variant|MODIFIER|PCDH15|ENSG00000150275|transcript|ENST00000395433.5|protein_coding|9/31|n.1033-8925C>T||||||,A|intron_variant|MODIFIER|PCDH15|ENSG00000150275|transcript|ENST00000437009.5|protein_coding|10/31|n.1099-8925C>T||||||,A|intron_variant|MODIFIER|PCDH15|ENSG00000150275|transcript|ENST00000448885.5|nonsense_mediated_decay|10/32|n.1099-8925C>T||||||,A|intron_variant|MODIFIER|PCDH15|ENSG00000150275|transcript|ENST00000644397.2|protein_coding|10/37|n.1099-8925C>T||||||	protocadherin related 15
562140	4_24868715_C_T	0.636363636363636	0.583333333333333	0	A|intron_variant|MODIFIER|PCDH15|ENSG00000150275|transcript|ENST00000616114.4|protein_coding|10/33|n.1098+8580A>T||||||,A|intron_variant|MODIFIER|PCDH15|ENSG00000150275|transcript|ENST00000395445.5|protein_coding|10/34|n.1098+8580A>T||||||,A|intron_variant|MODIFIER|PCDH15|ENSG00000150275|transcript|ENST00000320301.10|protein_coding|10/32|n.1098+8580A>T||||||,A|intron_variant|MODIFIER|PCDH15|ENSG00000150275|transcript|ENST00000373955.5|protein_coding|10/20|n.1098+8580A>T||||||,A|intron_variant|MODIFIER|PCDH15|ENSG00000150275|transcript|ENST00000373965.6|protein_coding|10/34|n.1098+8580A>T||||||,A|intron_variant|MODIFIER|PCDH15|ENSG00000150275|transcript|ENST00000621708.4|protein_coding|11/35|n.1113+8580A>T||||||,A|intron_variant|MODIFIER|PCDH15|ENSG00000150275|transcript|ENST00000495484.5|protein_coding|1/8|n.-24-348093A>T||||||,A|intron_variant|MODIFIER|PCDH15|ENSG00000150275|transcript|ENST00000395440.5|protein_coding|10/11|n.1098+8580A>T||||||,A|intron_variant|MODIFIER|PCDH15|ENSG00000150275|transcript|ENST00000395442.5|protein_coding|10/10|n.1098+8580A>T||||||,A|intron_variant|MODIFIER|PCDH15|ENSG00000150275|transcript|ENST00000617271.4|protein_coding|10/35|n.1098+8580A>T||||||,A|intron_variant|MODIFIER|PCDH15|ENSG00000150275|transcript|ENST00000395446.5|protein_coding|10/17|n.1098+8580A>T||||||,A|intron_variant|MODIFIER|PCDH15|ENSG00000150275|transcript|ENST00000409834.5|protein_coding|2/28|n.-90-9467A>T||||||,A|intron_variant|MODIFIER|PCDH15|ENSG00000150275|transcript|ENST00000414367.5|nonsense_mediated_decay|8/13|n.876+111915A>T||||||,A|intron_variant|MODIFIER|PCDH15|ENSG00000150275|transcript|ENST00000613657.4|protein_coding|11/36|n.1113+8580A>T||||||,A|intron_variant|MODIFIER|PCDH15|ENSG00000150275|transcript|ENST00000361849.7|protein_coding|10/33|n.1098+8580A>T||||||,A|intron_variant|MODIFIER|PCDH15|ENSG00000150275|transcript|ENST00000373956.7|nonsense_mediated_decay|10/31|n.1098+8580A>T||||||,A|intron_variant|MODIFIER|PCDH15|ENSG00000150275|transcript|ENST00000373957.7|protein_coding|11/34|n.1113+8580A>T||||||,A|intron_variant|MODIFIER|PCDH15|ENSG00000150275|transcript|ENST00000395430.5|protein_coding|10/31|n.1098+8580A>T||||||,A|intron_variant|MODIFIER|PCDH15|ENSG00000150275|transcript|ENST00000395433.5|protein_coding|9/31|n.1032+8580A>T||||||,A|intron_variant|MODIFIER|PCDH15|ENSG00000150275|transcript|ENST00000437009.5|protein_coding|10/31|n.1098+8580A>T||||||,A|intron_variant|MODIFIER|PCDH15|ENSG00000150275|transcript|ENST00000448885.5|nonsense_mediated_decay|10/32|n.1098+8580A>T||||||,A|intron_variant|MODIFIER|PCDH15|ENSG00000150275|transcript|ENST00000644397.2|protein_coding|10/37|n.1098+8580A>T||||||	protocadherin related 15
562141	4_24869027_A_G	1	1	1	A|intron_variant|MODIFIER|PCDH15|ENSG00000150275|transcript|ENST00000616114.4|protein_coding|10/33|n.1098+8570C>T||||||,A|intron_variant|MODIFIER|PCDH15|ENSG00000150275|transcript|ENST00000395445.5|protein_coding|10/34|n.1098+8570C>T||||||,A|intron_variant|MODIFIER|PCDH15|ENSG00000150275|transcript|ENST00000320301.10|protein_coding|10/32|n.1098+8570C>T||||||,A|intron_variant|MODIFIER|PCDH15|ENSG00000150275|transcript|ENST00000373955.5|protein_coding|10/20|n.1098+8570C>T||||||,A|intron_variant|MODIFIER|PCDH15|ENSG00000150275|transcript|ENST00000373965.6|protein_coding|10/34|n.1098+8570C>T||||||,A|intron_variant|MODIFIER|PCDH15|ENSG00000150275|transcript|ENST00000621708.4|protein_coding|11/35|n.1113+8570C>T||||||,A|intron_variant|MODIFIER|PCDH15|ENSG00000150275|transcript|ENST00000495484.5|protein_coding|1/8|n.-24-348103C>T||||||,A|intron_variant|MODIFIER|PCDH15|ENSG00000150275|transcript|ENST00000395440.5|protein_coding|10/11|n.1098+8570C>T||||||,A|intron_variant|MODIFIER|PCDH15|ENSG00000150275|transcript|ENST00000395442.5|protein_coding|10/10|n.1098+8570C>T||||||,A|intron_variant|MODIFIER|PCDH15|ENSG00000150275|transcript|ENST00000617271.4|protein_coding|10/35|n.1098+8570C>T||||||,A|intron_variant|MODIFIER|PCDH15|ENSG00000150275|transcript|ENST00000395446.5|protein_coding|10/17|n.1098+8570C>T||||||,A|intron_variant|MODIFIER|PCDH15|ENSG00000150275|transcript|ENST00000409834.5|protein_coding|2/28|n.-90-9477C>T||||||,A|intron_variant|MODIFIER|PCDH15|ENSG00000150275|transcript|ENST00000414367.5|nonsense_mediated_decay|8/13|n.876+111905C>T||||||,A|intron_variant|MODIFIER|PCDH15|ENSG00000150275|transcript|ENST00000613657.4|protein_coding|11/36|n.1113+8570C>T||||||,A|intron_variant|MODIFIER|PCDH15|ENSG00000150275|transcript|ENST00000361849.7|protein_coding|10/33|n.1098+8570C>T||||||,A|intron_variant|MODIFIER|PCDH15|ENSG00000150275|transcript|ENST00000373956.7|nonsense_mediated_decay|10/31|n.1098+8570C>T||||||,A|intron_variant|MODIFIER|PCDH15|ENSG00000150275|transcript|ENST00000373957.7|protein_coding|11/34|n.1113+8570C>T||||||,A|intron_variant|MODIFIER|PCDH15|ENSG00000150275|transcript|ENST00000395430.5|protein_coding|10/31|n.1098+8570C>T||||||,A|intron_variant|MODIFIER|PCDH15|ENSG00000150275|transcript|ENST00000395433.5|protein_coding|9/31|n.1032+8570C>T||||||,A|intron_variant|MODIFIER|PCDH15|ENSG00000150275|transcript|ENST00000437009.5|protein_coding|10/31|n.1098+8570C>T||||||,A|intron_variant|MODIFIER|PCDH15|ENSG00000150275|transcript|ENST00000448885.5|nonsense_mediated_decay|10/32|n.1098+8570C>T||||||,A|intron_variant|MODIFIER|PCDH15|ENSG00000150275|transcript|ENST00000644397.2|protein_coding|10/37|n.1098+8570C>T||||||	protocadherin related 15
562142	4_24869257_C_T	1	1	1	A|intron_variant|MODIFIER|PCDH15|ENSG00000150275|transcript|ENST00000616114.4|protein_coding|10/33|n.1098+8390A>T||||||,A|intron_variant|MODIFIER|PCDH15|ENSG00000150275|transcript|ENST00000395445.5|protein_coding|10/34|n.1098+8390A>T||||||,A|intron_variant|MODIFIER|PCDH15|ENSG00000150275|transcript|ENST00000320301.10|protein_coding|10/32|n.1098+8390A>T||||||,A|intron_variant|MODIFIER|PCDH15|ENSG00000150275|transcript|ENST00000373955.5|protein_coding|10/20|n.1098+8390A>T||||||,A|intron_variant|MODIFIER|PCDH15|ENSG00000150275|transcript|ENST00000373965.6|protein_coding|10/34|n.1098+8390A>T||||||,A|intron_variant|MODIFIER|PCDH15|ENSG00000150275|transcript|ENST00000621708.4|protein_coding|11/35|n.1113+8390A>T||||||,A|intron_variant|MODIFIER|PCDH15|ENSG00000150275|transcript|ENST00000495484.5|protein_coding|1/8|n.-24-348283A>T||||||,A|intron_variant|MODIFIER|PCDH15|ENSG00000150275|transcript|ENST00000395440.5|protein_coding|10/11|n.1098+8390A>T||||||,A|intron_variant|MODIFIER|PCDH15|ENSG00000150275|transcript|ENST00000395442.5|protein_coding|10/10|n.1098+8390A>T||||||,A|intron_variant|MODIFIER|PCDH15|ENSG00000150275|transcript|ENST00000617271.4|protein_coding|10/35|n.1098+8390A>T||||||,A|intron_variant|MODIFIER|PCDH15|ENSG00000150275|transcript|ENST00000395446.5|protein_coding|10/17|n.1098+8390A>T||||||,A|intron_variant|MODIFIER|PCDH15|ENSG00000150275|transcript|ENST00000409834.5|protein_coding|2/28|n.-90-9657A>T||||||,A|intron_variant|MODIFIER|PCDH15|ENSG00000150275|transcript|ENST00000414367.5|nonsense_mediated_decay|8/13|n.876+111725A>T||||||,A|intron_variant|MODIFIER|PCDH15|ENSG00000150275|transcript|ENST00000613657.4|protein_coding|11/36|n.1113+8390A>T||||||,A|intron_variant|MODIFIER|PCDH15|ENSG00000150275|transcript|ENST00000361849.7|protein_coding|10/33|n.1098+8390A>T||||||,A|intron_variant|MODIFIER|PCDH15|ENSG00000150275|transcript|ENST00000373956.7|nonsense_mediated_decay|10/31|n.1098+8390A>T||||||,A|intron_variant|MODIFIER|PCDH15|ENSG00000150275|transcript|ENST00000373957.7|protein_coding|11/34|n.1113+8390A>T||||||,A|intron_variant|MODIFIER|PCDH15|ENSG00000150275|transcript|ENST00000395430.5|protein_coding|10/31|n.1098+8390A>T||||||,A|intron_variant|MODIFIER|PCDH15|ENSG00000150275|transcript|ENST00000395433.5|protein_coding|9/31|n.1032+8390A>T||||||,A|intron_variant|MODIFIER|PCDH15|ENSG00000150275|transcript|ENST00000437009.5|protein_coding|10/31|n.1098+8390A>T||||||,A|intron_variant|MODIFIER|PCDH15|ENSG00000150275|transcript|ENST00000448885.5|nonsense_mediated_decay|10/32|n.1098+8390A>T||||||,A|intron_variant|MODIFIER|PCDH15|ENSG00000150275|transcript|ENST00000644397.2|protein_coding|10/37|n.1098+8390A>T||||||	protocadherin related 15
562143	4_24869667_T_C	1	0	0	G|intron_variant|MODIFIER|PCDH15|ENSG00000150275|transcript|ENST00000616114.4|protein_coding|10/33|n.1098+7383T>C||||||,G|intron_variant|MODIFIER|PCDH15|ENSG00000150275|transcript|ENST00000395445.5|protein_coding|10/34|n.1098+7383T>C||||||,G|intron_variant|MODIFIER|PCDH15|ENSG00000150275|transcript|ENST00000320301.10|protein_coding|10/32|n.1098+7383T>C||||||,G|intron_variant|MODIFIER|PCDH15|ENSG00000150275|transcript|ENST00000373955.5|protein_coding|10/20|n.1098+7383T>C||||||,G|intron_variant|MODIFIER|PCDH15|ENSG00000150275|transcript|ENST00000373965.6|protein_coding|10/34|n.1098+7383T>C||||||,G|intron_variant|MODIFIER|PCDH15|ENSG00000150275|transcript|ENST00000621708.4|protein_coding|11/35|n.1113+7383T>C||||||,G|intron_variant|MODIFIER|PCDH15|ENSG00000150275|transcript|ENST00000495484.5|protein_coding|1/8|n.-24-349290T>C||||||,G|intron_variant|MODIFIER|PCDH15|ENSG00000150275|transcript|ENST00000395440.5|protein_coding|10/11|n.1098+7383T>C||||||,G|intron_variant|MODIFIER|PCDH15|ENSG00000150275|transcript|ENST00000395442.5|protein_coding|10/10|n.1098+7383T>C||||||,G|intron_variant|MODIFIER|PCDH15|ENSG00000150275|transcript|ENST00000617271.4|protein_coding|10/35|n.1098+7383T>C||||||,G|intron_variant|MODIFIER|PCDH15|ENSG00000150275|transcript|ENST00000395446.5|protein_coding|10/17|n.1098+7383T>C||||||,G|intron_variant|MODIFIER|PCDH15|ENSG00000150275|transcript|ENST00000409834.5|protein_coding|2/28|n.-90-10664T>C||||||,G|intron_variant|MODIFIER|PCDH15|ENSG00000150275|transcript|ENST00000414367.5|nonsense_mediated_decay|8/13|n.876+110718T>C||||||,G|intron_variant|MODIFIER|PCDH15|ENSG00000150275|transcript|ENST00000613657.4|protein_coding|11/36|n.1113+7383T>C||||||,G|intron_variant|MODIFIER|PCDH15|ENSG00000150275|transcript|ENST00000361849.7|protein_coding|10/33|n.1098+7383T>C||||||,G|intron_variant|MODIFIER|PCDH15|ENSG00000150275|transcript|ENST00000373956.7|nonsense_mediated_decay|10/31|n.1098+7383T>C||||||,G|intron_variant|MODIFIER|PCDH15|ENSG00000150275|transcript|ENST00000373957.7|protein_coding|11/34|n.1113+7383T>C||||||,G|intron_variant|MODIFIER|PCDH15|ENSG00000150275|transcript|ENST00000395430.5|protein_coding|10/31|n.1098+7383T>C||||||,G|intron_variant|MODIFIER|PCDH15|ENSG00000150275|transcript|ENST00000395433.5|protein_coding|9/31|n.1032+7383T>C||||||,G|intron_variant|MODIFIER|PCDH15|ENSG00000150275|transcript|ENST00000437009.5|protein_coding|10/31|n.1098+7383T>C||||||,G|intron_variant|MODIFIER|PCDH15|ENSG00000150275|transcript|ENST00000448885.5|nonsense_mediated_decay|10/32|n.1098+7383T>C||||||,G|intron_variant|MODIFIER|PCDH15|ENSG00000150275|transcript|ENST00000644397.2|protein_coding|10/37|n.1098+7383T>C||||||	protocadherin related 15
562144	4_24872734_A_T	1	0	1	A|intron_variant|MODIFIER|PCDH15|ENSG00000150275|transcript|ENST00000616114.4|protein_coding|10/33|n.1098+6609C>T||||||,A|intron_variant|MODIFIER|PCDH15|ENSG00000150275|transcript|ENST00000395445.5|protein_coding|10/34|n.1098+6609C>T||||||,A|intron_variant|MODIFIER|PCDH15|ENSG00000150275|transcript|ENST00000320301.10|protein_coding|10/32|n.1098+6609C>T||||||,A|intron_variant|MODIFIER|PCDH15|ENSG00000150275|transcript|ENST00000373955.5|protein_coding|10/20|n.1098+6609C>T||||||,A|intron_variant|MODIFIER|PCDH15|ENSG00000150275|transcript|ENST00000373965.6|protein_coding|10/34|n.1098+6609C>T||||||,A|intron_variant|MODIFIER|PCDH15|ENSG00000150275|transcript|ENST00000621708.4|protein_coding|11/35|n.1113+6609C>T||||||,A|intron_variant|MODIFIER|PCDH15|ENSG00000150275|transcript|ENST00000495484.5|protein_coding|1/8|n.-24-350064C>T||||||,A|intron_variant|MODIFIER|PCDH15|ENSG00000150275|transcript|ENST00000395440.5|protein_coding|10/11|n.1098+6609C>T||||||,A|intron_variant|MODIFIER|PCDH15|ENSG00000150275|transcript|ENST00000395442.5|protein_coding|10/10|n.1098+6609C>T||||||,A|intron_variant|MODIFIER|PCDH15|ENSG00000150275|transcript|ENST00000617271.4|protein_coding|10/35|n.1098+6609C>T||||||,A|intron_variant|MODIFIER|PCDH15|ENSG00000150275|transcript|ENST00000395446.5|protein_coding|10/17|n.1098+6609C>T||||||,A|intron_variant|MODIFIER|PCDH15|ENSG00000150275|transcript|ENST00000409834.5|protein_coding|2/28|n.-90-11438C>T||||||,A|intron_variant|MODIFIER|PCDH15|ENSG00000150275|transcript|ENST00000414367.5|nonsense_mediated_decay|8/13|n.876+109944C>T||||||,A|intron_variant|MODIFIER|PCDH15|ENSG00000150275|transcript|ENST00000613657.4|protein_coding|11/36|n.1113+6609C>T||||||,A|intron_variant|MODIFIER|PCDH15|ENSG00000150275|transcript|ENST00000361849.7|protein_coding|10/33|n.1098+6609C>T||||||,A|intron_variant|MODIFIER|PCDH15|ENSG00000150275|transcript|ENST00000373956.7|nonsense_mediated_decay|10/31|n.1098+6609C>T||||||,A|intron_variant|MODIFIER|PCDH15|ENSG00000150275|transcript|ENST00000373957.7|protein_coding|11/34|n.1113+6609C>T||||||,A|intron_variant|MODIFIER|PCDH15|ENSG00000150275|transcript|ENST00000395430.5|protein_coding|10/31|n.1098+6609C>T||||||,A|intron_variant|MODIFIER|PCDH15|ENSG00000150275|transcript|ENST00000395433.5|protein_coding|9/31|n.1032+6609C>T||||||,A|intron_variant|MODIFIER|PCDH15|ENSG00000150275|transcript|ENST00000437009.5|protein_coding|10/31|n.1098+6609C>T||||||,A|intron_variant|MODIFIER|PCDH15|ENSG00000150275|transcript|ENST00000448885.5|nonsense_mediated_decay|10/32|n.1098+6609C>T||||||,A|intron_variant|MODIFIER|PCDH15|ENSG00000150275|transcript|ENST00000644397.2|protein_coding|10/37|n.1098+6609C>T||||||	protocadherin related 15
562145	4_24872920_C_T	0.428571428571429	0	0	T|intron_variant|MODIFIER|PCDH15|ENSG00000150275|transcript|ENST00000616114.4|protein_coding|10/33|n.1098+6228G>A||||||,T|intron_variant|MODIFIER|PCDH15|ENSG00000150275|transcript|ENST00000395445.5|protein_coding|10/34|n.1098+6228G>A||||||,T|intron_variant|MODIFIER|PCDH15|ENSG00000150275|transcript|ENST00000320301.10|protein_coding|10/32|n.1098+6228G>A||||||,T|intron_variant|MODIFIER|PCDH15|ENSG00000150275|transcript|ENST00000373955.5|protein_coding|10/20|n.1098+6228G>A||||||,T|intron_variant|MODIFIER|PCDH15|ENSG00000150275|transcript|ENST00000373965.6|protein_coding|10/34|n.1098+6228G>A||||||,T|intron_variant|MODIFIER|PCDH15|ENSG00000150275|transcript|ENST00000621708.4|protein_coding|11/35|n.1113+6228G>A||||||,T|intron_variant|MODIFIER|PCDH15|ENSG00000150275|transcript|ENST00000495484.5|protein_coding|1/8|n.-24-350445G>A||||||,T|intron_variant|MODIFIER|PCDH15|ENSG00000150275|transcript|ENST00000395440.5|protein_coding|10/11|n.1098+6228G>A||||||,T|intron_variant|MODIFIER|PCDH15|ENSG00000150275|transcript|ENST00000395442.5|protein_coding|10/10|n.1098+6228G>A||||||,T|intron_variant|MODIFIER|PCDH15|ENSG00000150275|transcript|ENST00000617271.4|protein_coding|10/35|n.1098+6228G>A||||||,T|intron_variant|MODIFIER|PCDH15|ENSG00000150275|transcript|ENST00000395446.5|protein_coding|10/17|n.1098+6228G>A||||||,T|intron_variant|MODIFIER|PCDH15|ENSG00000150275|transcript|ENST00000409834.5|protein_coding|2/28|n.-90-11819G>A||||||,T|intron_variant|MODIFIER|PCDH15|ENSG00000150275|transcript|ENST00000414367.5|nonsense_mediated_decay|8/13|n.876+109563G>A||||||,T|intron_variant|MODIFIER|PCDH15|ENSG00000150275|transcript|ENST00000613657.4|protein_coding|11/36|n.1113+6228G>A||||||,T|intron_variant|MODIFIER|PCDH15|ENSG00000150275|transcript|ENST00000361849.7|protein_coding|10/33|n.1098+6228G>A||||||,T|intron_variant|MODIFIER|PCDH15|ENSG00000150275|transcript|ENST00000373956.7|nonsense_mediated_decay|10/31|n.1098+6228G>A||||||,T|intron_variant|MODIFIER|PCDH15|ENSG00000150275|transcript|ENST00000373957.7|protein_coding|11/34|n.1113+6228G>A||||||,T|intron_variant|MODIFIER|PCDH15|ENSG00000150275|transcript|ENST00000395430.5|protein_coding|10/31|n.1098+6228G>A||||||,T|intron_variant|MODIFIER|PCDH15|ENSG00000150275|transcript|ENST00000395433.5|protein_coding|9/31|n.1032+6228G>A||||||,T|intron_variant|MODIFIER|PCDH15|ENSG00000150275|transcript|ENST00000437009.5|protein_coding|10/31|n.1098+6228G>A||||||,T|intron_variant|MODIFIER|PCDH15|ENSG00000150275|transcript|ENST00000448885.5|nonsense_mediated_decay|10/32|n.1098+6228G>A||||||,T|intron_variant|MODIFIER|PCDH15|ENSG00000150275|transcript|ENST00000644397.2|protein_coding|10/37|n.1098+6228G>A||||||	protocadherin related 15
562146	4_24873095_C_G	0.529411764705882	0.4	0	A|intron_variant|MODIFIER|PCDH15|ENSG00000150275|transcript|ENST00000616114.4|protein_coding|10/33|n.1098+5596C>T||||||,A|intron_variant|MODIFIER|PCDH15|ENSG00000150275|transcript|ENST00000395445.5|protein_coding|10/34|n.1098+5596C>T||||||,A|intron_variant|MODIFIER|PCDH15|ENSG00000150275|transcript|ENST00000320301.10|protein_coding|10/32|n.1098+5596C>T||||||,A|intron_variant|MODIFIER|PCDH15|ENSG00000150275|transcript|ENST00000373955.5|protein_coding|10/20|n.1098+5596C>T||||||,A|intron_variant|MODIFIER|PCDH15|ENSG00000150275|transcript|ENST00000373965.6|protein_coding|10/34|n.1098+5596C>T||||||,A|intron_variant|MODIFIER|PCDH15|ENSG00000150275|transcript|ENST00000621708.4|protein_coding|11/35|n.1113+5596C>T||||||,A|intron_variant|MODIFIER|PCDH15|ENSG00000150275|transcript|ENST00000495484.5|protein_coding|1/8|n.-24-351077C>T||||||,A|intron_variant|MODIFIER|PCDH15|ENSG00000150275|transcript|ENST00000395440.5|protein_coding|10/11|n.1098+5596C>T||||||,A|intron_variant|MODIFIER|PCDH15|ENSG00000150275|transcript|ENST00000395442.5|protein_coding|10/10|n.1098+5596C>T||||||,A|intron_variant|MODIFIER|PCDH15|ENSG00000150275|transcript|ENST00000617271.4|protein_coding|10/35|n.1098+5596C>T||||||,A|intron_variant|MODIFIER|PCDH15|ENSG00000150275|transcript|ENST00000395446.5|protein_coding|10/17|n.1098+5596C>T||||||,A|intron_variant|MODIFIER|PCDH15|ENSG00000150275|transcript|ENST00000409834.5|protein_coding|2/28|n.-90-12451C>T||||||,A|intron_variant|MODIFIER|PCDH15|ENSG00000150275|transcript|ENST00000414367.5|nonsense_mediated_decay|8/13|n.876+108931C>T||||||,A|intron_variant|MODIFIER|PCDH15|ENSG00000150275|transcript|ENST00000613657.4|protein_coding|11/36|n.1113+5596C>T||||||,A|intron_variant|MODIFIER|PCDH15|ENSG00000150275|transcript|ENST00000361849.7|protein_coding|10/33|n.1098+5596C>T||||||,A|intron_variant|MODIFIER|PCDH15|ENSG00000150275|transcript|ENST00000373956.7|nonsense_mediated_decay|10/31|n.1098+5596C>T||||||,A|intron_variant|MODIFIER|PCDH15|ENSG00000150275|transcript|ENST00000373957.7|protein_coding|11/34|n.1113+5596C>T||||||,A|intron_variant|MODIFIER|PCDH15|ENSG00000150275|transcript|ENST00000395430.5|protein_coding|10/31|n.1098+5596C>T||||||,A|intron_variant|MODIFIER|PCDH15|ENSG00000150275|transcript|ENST00000395433.5|protein_coding|9/31|n.1032+5596C>T||||||,A|intron_variant|MODIFIER|PCDH15|ENSG00000150275|transcript|ENST00000437009.5|protein_coding|10/31|n.1098+5596C>T||||||,A|intron_variant|MODIFIER|PCDH15|ENSG00000150275|transcript|ENST00000448885.5|nonsense_mediated_decay|10/32|n.1098+5596C>T||||||,A|intron_variant|MODIFIER|PCDH15|ENSG00000150275|transcript|ENST00000644397.2|protein_coding|10/37|n.1098+5596C>T||||||	protocadherin related 15
562147	4_24874998_C_A	0.758620689655172	0.333333333333333	0	T|intron_variant|MODIFIER|PCDH15|ENSG00000150275|transcript|ENST00000616114.4|protein_coding|10/33|n.1098+5011G>A||||||,T|intron_variant|MODIFIER|PCDH15|ENSG00000150275|transcript|ENST00000395445.5|protein_coding|10/34|n.1098+5011G>A||||||,T|intron_variant|MODIFIER|PCDH15|ENSG00000150275|transcript|ENST00000320301.10|protein_coding|10/32|n.1098+5011G>A||||||,T|intron_variant|MODIFIER|PCDH15|ENSG00000150275|transcript|ENST00000373955.5|protein_coding|10/20|n.1098+5011G>A||||||,T|intron_variant|MODIFIER|PCDH15|ENSG00000150275|transcript|ENST00000373965.6|protein_coding|10/34|n.1098+5011G>A||||||,T|intron_variant|MODIFIER|PCDH15|ENSG00000150275|transcript|ENST00000621708.4|protein_coding|11/35|n.1113+5011G>A||||||,T|intron_variant|MODIFIER|PCDH15|ENSG00000150275|transcript|ENST00000495484.5|protein_coding|1/8|n.-24-351662G>A||||||,T|intron_variant|MODIFIER|PCDH15|ENSG00000150275|transcript|ENST00000395440.5|protein_coding|10/11|n.1098+5011G>A||||||,T|intron_variant|MODIFIER|PCDH15|ENSG00000150275|transcript|ENST00000395442.5|protein_coding|10/10|n.1098+5011G>A||||||,T|intron_variant|MODIFIER|PCDH15|ENSG00000150275|transcript|ENST00000617271.4|protein_coding|10/35|n.1098+5011G>A||||||,T|intron_variant|MODIFIER|PCDH15|ENSG00000150275|transcript|ENST00000395446.5|protein_coding|10/17|n.1098+5011G>A||||||,T|intron_variant|MODIFIER|PCDH15|ENSG00000150275|transcript|ENST00000409834.5|protein_coding|2/28|n.-90-13036G>A||||||,T|intron_variant|MODIFIER|PCDH15|ENSG00000150275|transcript|ENST00000414367.5|nonsense_mediated_decay|8/13|n.876+108346G>A||||||,T|intron_variant|MODIFIER|PCDH15|ENSG00000150275|transcript|ENST00000613657.4|protein_coding|11/36|n.1113+5011G>A||||||,T|intron_variant|MODIFIER|PCDH15|ENSG00000150275|transcript|ENST00000361849.7|protein_coding|10/33|n.1098+5011G>A||||||,T|intron_variant|MODIFIER|PCDH15|ENSG00000150275|transcript|ENST00000373956.7|nonsense_mediated_decay|10/31|n.1098+5011G>A||||||,T|intron_variant|MODIFIER|PCDH15|ENSG00000150275|transcript|ENST00000373957.7|protein_coding|11/34|n.1113+5011G>A||||||,T|intron_variant|MODIFIER|PCDH15|ENSG00000150275|transcript|ENST00000395430.5|protein_coding|10/31|n.1098+5011G>A||||||,T|intron_variant|MODIFIER|PCDH15|ENSG00000150275|transcript|ENST00000395433.5|protein_coding|9/31|n.1032+5011G>A||||||,T|intron_variant|MODIFIER|PCDH15|ENSG00000150275|transcript|ENST00000437009.5|protein_coding|10/31|n.1098+5011G>A||||||,T|intron_variant|MODIFIER|PCDH15|ENSG00000150275|transcript|ENST00000448885.5|nonsense_mediated_decay|10/32|n.1098+5011G>A||||||,T|intron_variant|MODIFIER|PCDH15|ENSG00000150275|transcript|ENST00000644397.2|protein_coding|10/37|n.1098+5011G>A||||||	protocadherin related 15
562148	4_24876868_C_T	1	1	1	A|intron_variant|MODIFIER|PCDH15|ENSG00000150275|transcript|ENST00000616114.4|protein_coding|10/33|n.1098+4491C>T||||||,A|intron_variant|MODIFIER|PCDH15|ENSG00000150275|transcript|ENST00000395445.5|protein_coding|10/34|n.1098+4491C>T||||||,A|intron_variant|MODIFIER|PCDH15|ENSG00000150275|transcript|ENST00000320301.10|protein_coding|10/32|n.1098+4491C>T||||||,A|intron_variant|MODIFIER|PCDH15|ENSG00000150275|transcript|ENST00000373955.5|protein_coding|10/20|n.1098+4491C>T||||||,A|intron_variant|MODIFIER|PCDH15|ENSG00000150275|transcript|ENST00000373965.6|protein_coding|10/34|n.1098+4491C>T||||||,A|intron_variant|MODIFIER|PCDH15|ENSG00000150275|transcript|ENST00000621708.4|protein_coding|11/35|n.1113+4491C>T||||||,A|intron_variant|MODIFIER|PCDH15|ENSG00000150275|transcript|ENST00000495484.5|protein_coding|1/8|n.-24-352182C>T||||||,A|intron_variant|MODIFIER|PCDH15|ENSG00000150275|transcript|ENST00000395440.5|protein_coding|10/11|n.1098+4491C>T||||||,A|intron_variant|MODIFIER|PCDH15|ENSG00000150275|transcript|ENST00000395442.5|protein_coding|10/10|n.1098+4491C>T||||||,A|intron_variant|MODIFIER|PCDH15|ENSG00000150275|transcript|ENST00000617271.4|protein_coding|10/35|n.1098+4491C>T||||||,A|intron_variant|MODIFIER|PCDH15|ENSG00000150275|transcript|ENST00000395446.5|protein_coding|10/17|n.1098+4491C>T||||||,A|intron_variant|MODIFIER|PCDH15|ENSG00000150275|transcript|ENST00000409834.5|protein_coding|2/28|n.-90-13556C>T||||||,A|intron_variant|MODIFIER|PCDH15|ENSG00000150275|transcript|ENST00000414367.5|nonsense_mediated_decay|8/13|n.876+107826C>T||||||,A|intron_variant|MODIFIER|PCDH15|ENSG00000150275|transcript|ENST00000613657.4|protein_coding|11/36|n.1113+4491C>T||||||,A|intron_variant|MODIFIER|PCDH15|ENSG00000150275|transcript|ENST00000361849.7|protein_coding|10/33|n.1098+4491C>T||||||,A|intron_variant|MODIFIER|PCDH15|ENSG00000150275|transcript|ENST00000373956.7|nonsense_mediated_decay|10/31|n.1098+4491C>T||||||,A|intron_variant|MODIFIER|PCDH15|ENSG00000150275|transcript|ENST00000373957.7|protein_coding|11/34|n.1113+4491C>T||||||,A|intron_variant|MODIFIER|PCDH15|ENSG00000150275|transcript|ENST00000395430.5|protein_coding|10/31|n.1098+4491C>T||||||,A|intron_variant|MODIFIER|PCDH15|ENSG00000150275|transcript|ENST00000395433.5|protein_coding|9/31|n.1032+4491C>T||||||,A|intron_variant|MODIFIER|PCDH15|ENSG00000150275|transcript|ENST00000437009.5|protein_coding|10/31|n.1098+4491C>T||||||,A|intron_variant|MODIFIER|PCDH15|ENSG00000150275|transcript|ENST00000448885.5|nonsense_mediated_decay|10/32|n.1098+4491C>T||||||,A|intron_variant|MODIFIER|PCDH15|ENSG00000150275|transcript|ENST00000644397.2|protein_coding|10/37|n.1098+4491C>T||||||	protocadherin related 15
562149	4_24877077_A_T	0.777777777777778	0.5	0	A|intron_variant|MODIFIER|PCDH15|ENSG00000150275|transcript|ENST00000616114.4|protein_coding|10/33|n.1098+3812C>T||||||,A|intron_variant|MODIFIER|PCDH15|ENSG00000150275|transcript|ENST00000395445.5|protein_coding|10/34|n.1098+3812C>T||||||,A|intron_variant|MODIFIER|PCDH15|ENSG00000150275|transcript|ENST00000320301.10|protein_coding|10/32|n.1098+3812C>T||||||,A|intron_variant|MODIFIER|PCDH15|ENSG00000150275|transcript|ENST00000373955.5|protein_coding|10/20|n.1098+3812C>T||||||,A|intron_variant|MODIFIER|PCDH15|ENSG00000150275|transcript|ENST00000373965.6|protein_coding|10/34|n.1098+3812C>T||||||,A|intron_variant|MODIFIER|PCDH15|ENSG00000150275|transcript|ENST00000621708.4|protein_coding|11/35|n.1113+3812C>T||||||,A|intron_variant|MODIFIER|PCDH15|ENSG00000150275|transcript|ENST00000495484.5|protein_coding|1/8|n.-24-352861C>T||||||,A|intron_variant|MODIFIER|PCDH15|ENSG00000150275|transcript|ENST00000395440.5|protein_coding|10/11|n.1098+3812C>T||||||,A|intron_variant|MODIFIER|PCDH15|ENSG00000150275|transcript|ENST00000395442.5|protein_coding|10/10|n.1098+3812C>T||||||,A|intron_variant|MODIFIER|PCDH15|ENSG00000150275|transcript|ENST00000617271.4|protein_coding|10/35|n.1098+3812C>T||||||,A|intron_variant|MODIFIER|PCDH15|ENSG00000150275|transcript|ENST00000395446.5|protein_coding|10/17|n.1098+3812C>T||||||,A|intron_variant|MODIFIER|PCDH15|ENSG00000150275|transcript|ENST00000409834.5|protein_coding|2/28|n.-90-14235C>T||||||,A|intron_variant|MODIFIER|PCDH15|ENSG00000150275|transcript|ENST00000414367.5|nonsense_mediated_decay|8/13|n.876+107147C>T||||||,A|intron_variant|MODIFIER|PCDH15|ENSG00000150275|transcript|ENST00000613657.4|protein_coding|11/36|n.1113+3812C>T||||||,A|intron_variant|MODIFIER|PCDH15|ENSG00000150275|transcript|ENST00000361849.7|protein_coding|10/33|n.1098+3812C>T||||||,A|intron_variant|MODIFIER|PCDH15|ENSG00000150275|transcript|ENST00000373956.7|nonsense_mediated_decay|10/31|n.1098+3812C>T||||||,A|intron_variant|MODIFIER|PCDH15|ENSG00000150275|transcript|ENST00000373957.7|protein_coding|11/34|n.1113+3812C>T||||||,A|intron_variant|MODIFIER|PCDH15|ENSG00000150275|transcript|ENST00000395430.5|protein_coding|10/31|n.1098+3812C>T||||||,A|intron_variant|MODIFIER|PCDH15|ENSG00000150275|transcript|ENST00000395433.5|protein_coding|9/31|n.1032+3812C>T||||||,A|intron_variant|MODIFIER|PCDH15|ENSG00000150275|transcript|ENST00000437009.5|protein_coding|10/31|n.1098+3812C>T||||||,A|intron_variant|MODIFIER|PCDH15|ENSG00000150275|transcript|ENST00000448885.5|nonsense_mediated_decay|10/32|n.1098+3812C>T||||||,A|intron_variant|MODIFIER|PCDH15|ENSG00000150275|transcript|ENST00000644397.2|protein_coding|10/37|n.1098+3812C>T||||||	protocadherin related 15
562150	4_24877851_A_G	1	1	1	C|intron_variant|MODIFIER|PCDH15|ENSG00000150275|transcript|ENST00000616114.4|protein_coding|10/33|n.1098+3764A>G||||||,C|intron_variant|MODIFIER|PCDH15|ENSG00000150275|transcript|ENST00000395445.5|protein_coding|10/34|n.1098+3764A>G||||||,C|intron_variant|MODIFIER|PCDH15|ENSG00000150275|transcript|ENST00000320301.10|protein_coding|10/32|n.1098+3764A>G||||||,C|intron_variant|MODIFIER|PCDH15|ENSG00000150275|transcript|ENST00000373955.5|protein_coding|10/20|n.1098+3764A>G||||||,C|intron_variant|MODIFIER|PCDH15|ENSG00000150275|transcript|ENST00000373965.6|protein_coding|10/34|n.1098+3764A>G||||||,C|intron_variant|MODIFIER|PCDH15|ENSG00000150275|transcript|ENST00000621708.4|protein_coding|11/35|n.1113+3764A>G||||||,C|intron_variant|MODIFIER|PCDH15|ENSG00000150275|transcript|ENST00000495484.5|protein_coding|1/8|n.-24-352909A>G||||||,C|intron_variant|MODIFIER|PCDH15|ENSG00000150275|transcript|ENST00000395440.5|protein_coding|10/11|n.1098+3764A>G||||||,C|intron_variant|MODIFIER|PCDH15|ENSG00000150275|transcript|ENST00000395442.5|protein_coding|10/10|n.1098+3764A>G||||||,C|intron_variant|MODIFIER|PCDH15|ENSG00000150275|transcript|ENST00000617271.4|protein_coding|10/35|n.1098+3764A>G||||||,C|intron_variant|MODIFIER|PCDH15|ENSG00000150275|transcript|ENST00000395446.5|protein_coding|10/17|n.1098+3764A>G||||||,C|intron_variant|MODIFIER|PCDH15|ENSG00000150275|transcript|ENST00000409834.5|protein_coding|2/28|n.-90-14283A>G||||||,C|intron_variant|MODIFIER|PCDH15|ENSG00000150275|transcript|ENST00000414367.5|nonsense_mediated_decay|8/13|n.876+107099A>G||||||,C|intron_variant|MODIFIER|PCDH15|ENSG00000150275|transcript|ENST00000613657.4|protein_coding|11/36|n.1113+3764A>G||||||,C|intron_variant|MODIFIER|PCDH15|ENSG00000150275|transcript|ENST00000361849.7|protein_coding|10/33|n.1098+3764A>G||||||,C|intron_variant|MODIFIER|PCDH15|ENSG00000150275|transcript|ENST00000373956.7|nonsense_mediated_decay|10/31|n.1098+3764A>G||||||,C|intron_variant|MODIFIER|PCDH15|ENSG00000150275|transcript|ENST00000373957.7|protein_coding|11/34|n.1113+3764A>G||||||,C|intron_variant|MODIFIER|PCDH15|ENSG00000150275|transcript|ENST00000395430.5|protein_coding|10/31|n.1098+3764A>G||||||,C|intron_variant|MODIFIER|PCDH15|ENSG00000150275|transcript|ENST00000395433.5|protein_coding|9/31|n.1032+3764A>G||||||,C|intron_variant|MODIFIER|PCDH15|ENSG00000150275|transcript|ENST00000437009.5|protein_coding|10/31|n.1098+3764A>G||||||,C|intron_variant|MODIFIER|PCDH15|ENSG00000150275|transcript|ENST00000448885.5|nonsense_mediated_decay|10/32|n.1098+3764A>G||||||,C|intron_variant|MODIFIER|PCDH15|ENSG00000150275|transcript|ENST00000644397.2|protein_coding|10/37|n.1098+3764A>G||||||	protocadherin related 15
562151	4_24878624_C_T	0.617647058823529	0.333333333333333	0	A|intron_variant|MODIFIER|PCDH15|ENSG00000150275|transcript|ENST00000616114.4|protein_coding|10/33|n.1098+3566G>T||||||,A|intron_variant|MODIFIER|PCDH15|ENSG00000150275|transcript|ENST00000395445.5|protein_coding|10/34|n.1098+3566G>T||||||,A|intron_variant|MODIFIER|PCDH15|ENSG00000150275|transcript|ENST00000320301.10|protein_coding|10/32|n.1098+3566G>T||||||,A|intron_variant|MODIFIER|PCDH15|ENSG00000150275|transcript|ENST00000373955.5|protein_coding|10/20|n.1098+3566G>T||||||,A|intron_variant|MODIFIER|PCDH15|ENSG00000150275|transcript|ENST00000373965.6|protein_coding|10/34|n.1098+3566G>T||||||,A|intron_variant|MODIFIER|PCDH15|ENSG00000150275|transcript|ENST00000621708.4|protein_coding|11/35|n.1113+3566G>T||||||,A|intron_variant|MODIFIER|PCDH15|ENSG00000150275|transcript|ENST00000495484.5|protein_coding|1/8|n.-24-353107G>T||||||,A|intron_variant|MODIFIER|PCDH15|ENSG00000150275|transcript|ENST00000395440.5|protein_coding|10/11|n.1098+3566G>T||||||,A|intron_variant|MODIFIER|PCDH15|ENSG00000150275|transcript|ENST00000395442.5|protein_coding|10/10|n.1098+3566G>T||||||,A|intron_variant|MODIFIER|PCDH15|ENSG00000150275|transcript|ENST00000617271.4|protein_coding|10/35|n.1098+3566G>T||||||,A|intron_variant|MODIFIER|PCDH15|ENSG00000150275|transcript|ENST00000395446.5|protein_coding|10/17|n.1098+3566G>T||||||,A|intron_variant|MODIFIER|PCDH15|ENSG00000150275|transcript|ENST00000409834.5|protein_coding|2/28|n.-90-14481G>T||||||,A|intron_variant|MODIFIER|PCDH15|ENSG00000150275|transcript|ENST00000414367.5|nonsense_mediated_decay|8/13|n.876+106901G>T||||||,A|intron_variant|MODIFIER|PCDH15|ENSG00000150275|transcript|ENST00000613657.4|protein_coding|11/36|n.1113+3566G>T||||||,A|intron_variant|MODIFIER|PCDH15|ENSG00000150275|transcript|ENST00000361849.7|protein_coding|10/33|n.1098+3566G>T||||||,A|intron_variant|MODIFIER|PCDH15|ENSG00000150275|transcript|ENST00000373956.7|nonsense_mediated_decay|10/31|n.1098+3566G>T||||||,A|intron_variant|MODIFIER|PCDH15|ENSG00000150275|transcript|ENST00000373957.7|protein_coding|11/34|n.1113+3566G>T||||||,A|intron_variant|MODIFIER|PCDH15|ENSG00000150275|transcript|ENST00000395430.5|protein_coding|10/31|n.1098+3566G>T||||||,A|intron_variant|MODIFIER|PCDH15|ENSG00000150275|transcript|ENST00000395433.5|protein_coding|9/31|n.1032+3566G>T||||||,A|intron_variant|MODIFIER|PCDH15|ENSG00000150275|transcript|ENST00000437009.5|protein_coding|10/31|n.1098+3566G>T||||||,A|intron_variant|MODIFIER|PCDH15|ENSG00000150275|transcript|ENST00000448885.5|nonsense_mediated_decay|10/32|n.1098+3566G>T||||||,A|intron_variant|MODIFIER|PCDH15|ENSG00000150275|transcript|ENST00000644397.2|protein_coding|10/37|n.1098+3566G>T||||||	protocadherin related 15
562152	4_24881276_C_T	0.457142857142857	0.5	0.92	A|intron_variant|MODIFIER|PCDH15|ENSG00000150275|transcript|ENST00000616114.4|protein_coding|10/33|n.1098+3519C>T||||||,A|intron_variant|MODIFIER|PCDH15|ENSG00000150275|transcript|ENST00000395445.5|protein_coding|10/34|n.1098+3519C>T||||||,A|intron_variant|MODIFIER|PCDH15|ENSG00000150275|transcript|ENST00000320301.10|protein_coding|10/32|n.1098+3519C>T||||||,A|intron_variant|MODIFIER|PCDH15|ENSG00000150275|transcript|ENST00000373955.5|protein_coding|10/20|n.1098+3519C>T||||||,A|intron_variant|MODIFIER|PCDH15|ENSG00000150275|transcript|ENST00000373965.6|protein_coding|10/34|n.1098+3519C>T||||||,A|intron_variant|MODIFIER|PCDH15|ENSG00000150275|transcript|ENST00000621708.4|protein_coding|11/35|n.1113+3519C>T||||||,A|intron_variant|MODIFIER|PCDH15|ENSG00000150275|transcript|ENST00000495484.5|protein_coding|1/8|n.-24-353154C>T||||||,A|intron_variant|MODIFIER|PCDH15|ENSG00000150275|transcript|ENST00000395440.5|protein_coding|10/11|n.1098+3519C>T||||||,A|intron_variant|MODIFIER|PCDH15|ENSG00000150275|transcript|ENST00000395442.5|protein_coding|10/10|n.1098+3519C>T||||||,A|intron_variant|MODIFIER|PCDH15|ENSG00000150275|transcript|ENST00000617271.4|protein_coding|10/35|n.1098+3519C>T||||||,A|intron_variant|MODIFIER|PCDH15|ENSG00000150275|transcript|ENST00000395446.5|protein_coding|10/17|n.1098+3519C>T||||||,A|intron_variant|MODIFIER|PCDH15|ENSG00000150275|transcript|ENST00000409834.5|protein_coding|2/28|n.-90-14528C>T||||||,A|intron_variant|MODIFIER|PCDH15|ENSG00000150275|transcript|ENST00000414367.5|nonsense_mediated_decay|8/13|n.876+106854C>T||||||,A|intron_variant|MODIFIER|PCDH15|ENSG00000150275|transcript|ENST00000613657.4|protein_coding|11/36|n.1113+3519C>T||||||,A|intron_variant|MODIFIER|PCDH15|ENSG00000150275|transcript|ENST00000361849.7|protein_coding|10/33|n.1098+3519C>T||||||,A|intron_variant|MODIFIER|PCDH15|ENSG00000150275|transcript|ENST00000373956.7|nonsense_mediated_decay|10/31|n.1098+3519C>T||||||,A|intron_variant|MODIFIER|PCDH15|ENSG00000150275|transcript|ENST00000373957.7|protein_coding|11/34|n.1113+3519C>T||||||,A|intron_variant|MODIFIER|PCDH15|ENSG00000150275|transcript|ENST00000395430.5|protein_coding|10/31|n.1098+3519C>T||||||,A|intron_variant|MODIFIER|PCDH15|ENSG00000150275|transcript|ENST00000395433.5|protein_coding|9/31|n.1032+3519C>T||||||,A|intron_variant|MODIFIER|PCDH15|ENSG00000150275|transcript|ENST00000437009.5|protein_coding|10/31|n.1098+3519C>T||||||,A|intron_variant|MODIFIER|PCDH15|ENSG00000150275|transcript|ENST00000448885.5|nonsense_mediated_decay|10/32|n.1098+3519C>T||||||,A|intron_variant|MODIFIER|PCDH15|ENSG00000150275|transcript|ENST00000644397.2|protein_coding|10/37|n.1098+3519C>T||||||	protocadherin related 15
562153	4_24881401_T_C	0.545454545454545	0.533333333333333	0.888888888888889	C|intron_variant|MODIFIER|PCDH15|ENSG00000150275|transcript|ENST00000616114.4|protein_coding|10/33|n.1098+2345A>G||||||,C|intron_variant|MODIFIER|PCDH15|ENSG00000150275|transcript|ENST00000395445.5|protein_coding|10/34|n.1098+2345A>G||||||,C|intron_variant|MODIFIER|PCDH15|ENSG00000150275|transcript|ENST00000320301.10|protein_coding|10/32|n.1098+2345A>G||||||,C|intron_variant|MODIFIER|PCDH15|ENSG00000150275|transcript|ENST00000373955.5|protein_coding|10/20|n.1098+2345A>G||||||,C|intron_variant|MODIFIER|PCDH15|ENSG00000150275|transcript|ENST00000373965.6|protein_coding|10/34|n.1098+2345A>G||||||,C|intron_variant|MODIFIER|PCDH15|ENSG00000150275|transcript|ENST00000621708.4|protein_coding|11/35|n.1113+2345A>G||||||,C|intron_variant|MODIFIER|PCDH15|ENSG00000150275|transcript|ENST00000495484.5|protein_coding|1/8|n.-24-354328A>G||||||,C|intron_variant|MODIFIER|PCDH15|ENSG00000150275|transcript|ENST00000395440.5|protein_coding|10/11|n.1098+2345A>G||||||,C|intron_variant|MODIFIER|PCDH15|ENSG00000150275|transcript|ENST00000395442.5|protein_coding|10/10|n.1098+2345A>G||||||,C|intron_variant|MODIFIER|PCDH15|ENSG00000150275|transcript|ENST00000617271.4|protein_coding|10/35|n.1098+2345A>G||||||,C|intron_variant|MODIFIER|PCDH15|ENSG00000150275|transcript|ENST00000395446.5|protein_coding|10/17|n.1098+2345A>G||||||,C|intron_variant|MODIFIER|PCDH15|ENSG00000150275|transcript|ENST00000409834.5|protein_coding|2/28|n.-90-15702A>G||||||,C|intron_variant|MODIFIER|PCDH15|ENSG00000150275|transcript|ENST00000414367.5|nonsense_mediated_decay|8/13|n.876+105680A>G||||||,C|intron_variant|MODIFIER|PCDH15|ENSG00000150275|transcript|ENST00000613657.4|protein_coding|11/36|n.1113+2345A>G||||||,C|intron_variant|MODIFIER|PCDH15|ENSG00000150275|transcript|ENST00000361849.7|protein_coding|10/33|n.1098+2345A>G||||||,C|intron_variant|MODIFIER|PCDH15|ENSG00000150275|transcript|ENST00000373956.7|nonsense_mediated_decay|10/31|n.1098+2345A>G||||||,C|intron_variant|MODIFIER|PCDH15|ENSG00000150275|transcript|ENST00000373957.7|protein_coding|11/34|n.1113+2345A>G||||||,C|intron_variant|MODIFIER|PCDH15|ENSG00000150275|transcript|ENST00000395430.5|protein_coding|10/31|n.1098+2345A>G||||||,C|intron_variant|MODIFIER|PCDH15|ENSG00000150275|transcript|ENST00000395433.5|protein_coding|9/31|n.1032+2345A>G||||||,C|intron_variant|MODIFIER|PCDH15|ENSG00000150275|transcript|ENST00000437009.5|protein_coding|10/31|n.1098+2345A>G||||||,C|intron_variant|MODIFIER|PCDH15|ENSG00000150275|transcript|ENST00000448885.5|nonsense_mediated_decay|10/32|n.1098+2345A>G||||||,C|intron_variant|MODIFIER|PCDH15|ENSG00000150275|transcript|ENST00000644397.2|protein_coding|10/37|n.1098+2345A>G||||||	protocadherin related 15
562154	4_24881439_A_G	0.551724137931034	0.333333333333333	0.9	T|intron_variant|MODIFIER|PCDH15|ENSG00000150275|transcript|ENST00000616114.4|protein_coding|10/33|n.1098+107G>A||||||,T|intron_variant|MODIFIER|PCDH15|ENSG00000150275|transcript|ENST00000395445.5|protein_coding|10/34|n.1098+107G>A||||||,T|intron_variant|MODIFIER|PCDH15|ENSG00000150275|transcript|ENST00000320301.10|protein_coding|10/32|n.1098+107G>A||||||,T|intron_variant|MODIFIER|PCDH15|ENSG00000150275|transcript|ENST00000373955.5|protein_coding|10/20|n.1098+107G>A||||||,T|intron_variant|MODIFIER|PCDH15|ENSG00000150275|transcript|ENST00000373965.6|protein_coding|10/34|n.1098+107G>A||||||,T|intron_variant|MODIFIER|PCDH15|ENSG00000150275|transcript|ENST00000621708.4|protein_coding|11/35|n.1113+107G>A||||||,T|intron_variant|MODIFIER|PCDH15|ENSG00000150275|transcript|ENST00000495484.5|protein_coding|1/8|n.-24-356566G>A||||||,T|intron_variant|MODIFIER|PCDH15|ENSG00000150275|transcript|ENST00000395440.5|protein_coding|10/11|n.1098+107G>A||||||,T|intron_variant|MODIFIER|PCDH15|ENSG00000150275|transcript|ENST00000395442.5|protein_coding|10/10|n.1098+107G>A||||||,T|intron_variant|MODIFIER|PCDH15|ENSG00000150275|transcript|ENST00000617271.4|protein_coding|10/35|n.1098+107G>A||||||,T|intron_variant|MODIFIER|PCDH15|ENSG00000150275|transcript|ENST00000395446.5|protein_coding|10/17|n.1098+107G>A||||||,T|intron_variant|MODIFIER|PCDH15|ENSG00000150275|transcript|ENST00000409834.5|protein_coding|2/28|n.-90-17940G>A||||||,T|intron_variant|MODIFIER|PCDH15|ENSG00000150275|transcript|ENST00000414367.5|nonsense_mediated_decay|8/13|n.876+103442G>A||||||,T|intron_variant|MODIFIER|PCDH15|ENSG00000150275|transcript|ENST00000613657.4|protein_coding|11/36|n.1113+107G>A||||||,T|intron_variant|MODIFIER|PCDH15|ENSG00000150275|transcript|ENST00000361849.7|protein_coding|10/33|n.1098+107G>A||||||,T|intron_variant|MODIFIER|PCDH15|ENSG00000150275|transcript|ENST00000373956.7|nonsense_mediated_decay|10/31|n.1098+107G>A||||||,T|intron_variant|MODIFIER|PCDH15|ENSG00000150275|transcript|ENST00000373957.7|protein_coding|11/34|n.1113+107G>A||||||,T|intron_variant|MODIFIER|PCDH15|ENSG00000150275|transcript|ENST00000395430.5|protein_coding|10/31|n.1098+107G>A||||||,T|intron_variant|MODIFIER|PCDH15|ENSG00000150275|transcript|ENST00000395433.5|protein_coding|9/31|n.1032+107G>A||||||,T|intron_variant|MODIFIER|PCDH15|ENSG00000150275|transcript|ENST00000437009.5|protein_coding|10/31|n.1098+107G>A||||||,T|intron_variant|MODIFIER|PCDH15|ENSG00000150275|transcript|ENST00000448885.5|nonsense_mediated_decay|10/32|n.1098+107G>A||||||,T|intron_variant|MODIFIER|PCDH15|ENSG00000150275|transcript|ENST00000644397.2|protein_coding|10/37|n.1098+107G>A||||||	protocadherin related 15
562155	4_24881908_C_A	0.458333333333333	0.454545454545455	1	A|intron_variant|MODIFIER|PCDH15|ENSG00000150275|transcript|ENST00000616114.4|protein_coding|9/33|n.986-81C>T||||||,A|intron_variant|MODIFIER|PCDH15|ENSG00000150275|transcript|ENST00000395445.5|protein_coding|9/34|n.986-81C>T||||||,A|intron_variant|MODIFIER|PCDH15|ENSG00000150275|transcript|ENST00000320301.10|protein_coding|9/32|n.986-81C>T||||||,A|intron_variant|MODIFIER|PCDH15|ENSG00000150275|transcript|ENST00000373955.5|protein_coding|9/20|n.986-81C>T||||||,A|intron_variant|MODIFIER|PCDH15|ENSG00000150275|transcript|ENST00000373965.6|protein_coding|9/34|n.986-81C>T||||||,A|intron_variant|MODIFIER|PCDH15|ENSG00000150275|transcript|ENST00000621708.4|protein_coding|10/35|n.1001-81C>T||||||,A|intron_variant|MODIFIER|PCDH15|ENSG00000150275|transcript|ENST00000495484.5|protein_coding|1/8|n.-24-356866C>T||||||,A|intron_variant|MODIFIER|PCDH15|ENSG00000150275|transcript|ENST00000395440.5|protein_coding|9/11|n.986-81C>T||||||,A|intron_variant|MODIFIER|PCDH15|ENSG00000150275|transcript|ENST00000395442.5|protein_coding|9/10|n.986-81C>T||||||,A|intron_variant|MODIFIER|PCDH15|ENSG00000150275|transcript|ENST00000617271.4|protein_coding|9/35|n.986-81C>T||||||,A|intron_variant|MODIFIER|PCDH15|ENSG00000150275|transcript|ENST00000395446.5|protein_coding|9/17|n.986-81C>T||||||,A|intron_variant|MODIFIER|PCDH15|ENSG00000150275|transcript|ENST00000409834.5|protein_coding|2/28|n.-90-18240C>T||||||,A|intron_variant|MODIFIER|PCDH15|ENSG00000150275|transcript|ENST00000414367.5|nonsense_mediated_decay|8/13|n.876+103142C>T||||||,A|intron_variant|MODIFIER|PCDH15|ENSG00000150275|transcript|ENST00000613657.4|protein_coding|10/36|n.1001-81C>T||||||,A|intron_variant|MODIFIER|PCDH15|ENSG00000150275|transcript|ENST00000361849.7|protein_coding|9/33|n.986-81C>T||||||,A|intron_variant|MODIFIER|PCDH15|ENSG00000150275|transcript|ENST00000373956.7|nonsense_mediated_decay|9/31|n.986-81C>T||||||,A|intron_variant|MODIFIER|PCDH15|ENSG00000150275|transcript|ENST00000373957.7|protein_coding|10/34|n.1001-81C>T||||||,A|intron_variant|MODIFIER|PCDH15|ENSG00000150275|transcript|ENST00000395430.5|protein_coding|9/31|n.986-81C>T||||||,A|intron_variant|MODIFIER|PCDH15|ENSG00000150275|transcript|ENST00000395433.5|protein_coding|8/31|n.920-81C>T||||||,A|intron_variant|MODIFIER|PCDH15|ENSG00000150275|transcript|ENST00000437009.5|protein_coding|9/31|n.986-81C>T||||||,A|intron_variant|MODIFIER|PCDH15|ENSG00000150275|transcript|ENST00000448885.5|nonsense_mediated_decay|9/32|n.986-81C>T||||||,A|intron_variant|MODIFIER|PCDH15|ENSG00000150275|transcript|ENST00000644397.2|protein_coding|9/37|n.986-81C>T||||||	protocadherin related 15
562156	4_24881961_G_A	1	0	0	C|intron_variant|MODIFIER|PCDH15|ENSG00000150275|transcript|ENST00000616114.4|protein_coding|9/33|n.986-2660A>G||||||,C|intron_variant|MODIFIER|PCDH15|ENSG00000150275|transcript|ENST00000395445.5|protein_coding|9/34|n.986-2660A>G||||||,C|intron_variant|MODIFIER|PCDH15|ENSG00000150275|transcript|ENST00000320301.10|protein_coding|9/32|n.986-2660A>G||||||,C|intron_variant|MODIFIER|PCDH15|ENSG00000150275|transcript|ENST00000373955.5|protein_coding|9/20|n.986-2660A>G||||||,C|intron_variant|MODIFIER|PCDH15|ENSG00000150275|transcript|ENST00000373965.6|protein_coding|9/34|n.986-2660A>G||||||,C|intron_variant|MODIFIER|PCDH15|ENSG00000150275|transcript|ENST00000621708.4|protein_coding|10/35|n.1001-2660A>G||||||,C|intron_variant|MODIFIER|PCDH15|ENSG00000150275|transcript|ENST00000495484.5|protein_coding|1/8|n.-24-359445A>G||||||,C|intron_variant|MODIFIER|PCDH15|ENSG00000150275|transcript|ENST00000395440.5|protein_coding|9/11|n.986-2660A>G||||||,C|intron_variant|MODIFIER|PCDH15|ENSG00000150275|transcript|ENST00000395442.5|protein_coding|9/10|n.986-2660A>G||||||,C|intron_variant|MODIFIER|PCDH15|ENSG00000150275|transcript|ENST00000617271.4|protein_coding|9/35|n.986-2660A>G||||||,C|intron_variant|MODIFIER|PCDH15|ENSG00000150275|transcript|ENST00000395446.5|protein_coding|9/17|n.986-2660A>G||||||,C|intron_variant|MODIFIER|PCDH15|ENSG00000150275|transcript|ENST00000409834.5|protein_coding|2/28|n.-90-20819A>G||||||,C|intron_variant|MODIFIER|PCDH15|ENSG00000150275|transcript|ENST00000414367.5|nonsense_mediated_decay|8/13|n.876+100563A>G||||||,C|intron_variant|MODIFIER|PCDH15|ENSG00000150275|transcript|ENST00000613657.4|protein_coding|10/36|n.1001-2660A>G||||||,C|intron_variant|MODIFIER|PCDH15|ENSG00000150275|transcript|ENST00000361849.7|protein_coding|9/33|n.986-2660A>G||||||,C|intron_variant|MODIFIER|PCDH15|ENSG00000150275|transcript|ENST00000373956.7|nonsense_mediated_decay|9/31|n.986-2660A>G||||||,C|intron_variant|MODIFIER|PCDH15|ENSG00000150275|transcript|ENST00000373957.7|protein_coding|10/34|n.1001-2660A>G||||||,C|intron_variant|MODIFIER|PCDH15|ENSG00000150275|transcript|ENST00000395430.5|protein_coding|9/31|n.986-2660A>G||||||,C|intron_variant|MODIFIER|PCDH15|ENSG00000150275|transcript|ENST00000395433.5|protein_coding|8/31|n.920-2660A>G||||||,C|intron_variant|MODIFIER|PCDH15|ENSG00000150275|transcript|ENST00000437009.5|protein_coding|9/31|n.986-2660A>G||||||,C|intron_variant|MODIFIER|PCDH15|ENSG00000150275|transcript|ENST00000448885.5|nonsense_mediated_decay|9/32|n.986-2660A>G||||||,C|intron_variant|MODIFIER|PCDH15|ENSG00000150275|transcript|ENST00000644397.2|protein_coding|9/37|n.986-2660A>G||||||	protocadherin related 15
562157	4_24882861_G_A	0.407407407407407	0.379310344827586	1	T|intron_variant|MODIFIER|PCDH15|ENSG00000150275|transcript|ENST00000616114.4|protein_coding|9/33|n.986-2936G>A||||||,T|intron_variant|MODIFIER|PCDH15|ENSG00000150275|transcript|ENST00000395445.5|protein_coding|9/34|n.986-2936G>A||||||,T|intron_variant|MODIFIER|PCDH15|ENSG00000150275|transcript|ENST00000320301.10|protein_coding|9/32|n.986-2936G>A||||||,T|intron_variant|MODIFIER|PCDH15|ENSG00000150275|transcript|ENST00000373955.5|protein_coding|9/20|n.986-2936G>A||||||,T|intron_variant|MODIFIER|PCDH15|ENSG00000150275|transcript|ENST00000373965.6|protein_coding|9/34|n.986-2936G>A||||||,T|intron_variant|MODIFIER|PCDH15|ENSG00000150275|transcript|ENST00000621708.4|protein_coding|10/35|n.1001-2936G>A||||||,T|intron_variant|MODIFIER|PCDH15|ENSG00000150275|transcript|ENST00000495484.5|protein_coding|1/8|n.-24-359721G>A||||||,T|intron_variant|MODIFIER|PCDH15|ENSG00000150275|transcript|ENST00000395440.5|protein_coding|9/11|n.986-2936G>A||||||,T|intron_variant|MODIFIER|PCDH15|ENSG00000150275|transcript|ENST00000395442.5|protein_coding|9/10|n.986-2936G>A||||||,T|intron_variant|MODIFIER|PCDH15|ENSG00000150275|transcript|ENST00000617271.4|protein_coding|9/35|n.986-2936G>A||||||,T|intron_variant|MODIFIER|PCDH15|ENSG00000150275|transcript|ENST00000395446.5|protein_coding|9/17|n.986-2936G>A||||||,T|intron_variant|MODIFIER|PCDH15|ENSG00000150275|transcript|ENST00000409834.5|protein_coding|2/28|n.-90-21095G>A||||||,T|intron_variant|MODIFIER|PCDH15|ENSG00000150275|transcript|ENST00000414367.5|nonsense_mediated_decay|8/13|n.876+100287G>A||||||,T|intron_variant|MODIFIER|PCDH15|ENSG00000150275|transcript|ENST00000613657.4|protein_coding|10/36|n.1001-2936G>A||||||,T|intron_variant|MODIFIER|PCDH15|ENSG00000150275|transcript|ENST00000361849.7|protein_coding|9/33|n.986-2936G>A||||||,T|intron_variant|MODIFIER|PCDH15|ENSG00000150275|transcript|ENST00000373956.7|nonsense_mediated_decay|9/31|n.986-2936G>A||||||,T|intron_variant|MODIFIER|PCDH15|ENSG00000150275|transcript|ENST00000373957.7|protein_coding|10/34|n.1001-2936G>A||||||,T|intron_variant|MODIFIER|PCDH15|ENSG00000150275|transcript|ENST00000395430.5|protein_coding|9/31|n.986-2936G>A||||||,T|intron_variant|MODIFIER|PCDH15|ENSG00000150275|transcript|ENST00000395433.5|protein_coding|8/31|n.920-2936G>A||||||,T|intron_variant|MODIFIER|PCDH15|ENSG00000150275|transcript|ENST00000437009.5|protein_coding|9/31|n.986-2936G>A||||||,T|intron_variant|MODIFIER|PCDH15|ENSG00000150275|transcript|ENST00000448885.5|nonsense_mediated_decay|9/32|n.986-2936G>A||||||,T|intron_variant|MODIFIER|PCDH15|ENSG00000150275|transcript|ENST00000644397.2|protein_coding|9/37|n.986-2936G>A||||||	protocadherin related 15
562158	4_24884133_T_G	0.25	0.451612903225806	0.9375	C|intron_variant|MODIFIER|PCDH15|ENSG00000150275|transcript|ENST00000616114.4|protein_coding|9/33|n.986-10741T>G||||||,C|intron_variant|MODIFIER|PCDH15|ENSG00000150275|transcript|ENST00000395445.5|protein_coding|9/34|n.986-10741T>G||||||,C|intron_variant|MODIFIER|PCDH15|ENSG00000150275|transcript|ENST00000320301.10|protein_coding|9/32|n.986-10741T>G||||||,C|intron_variant|MODIFIER|PCDH15|ENSG00000150275|transcript|ENST00000373955.5|protein_coding|9/20|n.986-10741T>G||||||,C|intron_variant|MODIFIER|PCDH15|ENSG00000150275|transcript|ENST00000373965.6|protein_coding|9/34|n.986-10741T>G||||||,C|intron_variant|MODIFIER|PCDH15|ENSG00000150275|transcript|ENST00000621708.4|protein_coding|10/35|n.1001-10741T>G||||||,C|intron_variant|MODIFIER|PCDH15|ENSG00000150275|transcript|ENST00000495484.5|protein_coding|1/8|n.-24-367526T>G||||||,C|intron_variant|MODIFIER|PCDH15|ENSG00000150275|transcript|ENST00000395440.5|protein_coding|9/11|n.986-10741T>G||||||,C|intron_variant|MODIFIER|PCDH15|ENSG00000150275|transcript|ENST00000395442.5|protein_coding|9/10|n.986-10741T>G||||||,C|intron_variant|MODIFIER|PCDH15|ENSG00000150275|transcript|ENST00000617271.4|protein_coding|9/35|n.986-10741T>G||||||,C|intron_variant|MODIFIER|PCDH15|ENSG00000150275|transcript|ENST00000395446.5|protein_coding|9/17|n.986-10741T>G||||||,C|intron_variant|MODIFIER|PCDH15|ENSG00000150275|transcript|ENST00000409834.5|protein_coding|2/28|n.-90-28900T>G||||||,C|intron_variant|MODIFIER|PCDH15|ENSG00000150275|transcript|ENST00000414367.5|nonsense_mediated_decay|8/13|n.876+92482T>G||||||,C|intron_variant|MODIFIER|PCDH15|ENSG00000150275|transcript|ENST00000613657.4|protein_coding|10/36|n.1001-10741T>G||||||,C|intron_variant|MODIFIER|PCDH15|ENSG00000150275|transcript|ENST00000361849.7|protein_coding|9/33|n.986-10741T>G||||||,C|intron_variant|MODIFIER|PCDH15|ENSG00000150275|transcript|ENST00000373956.7|nonsense_mediated_decay|9/31|n.986-10741T>G||||||,C|intron_variant|MODIFIER|PCDH15|ENSG00000150275|transcript|ENST00000373957.7|protein_coding|10/34|n.1001-10741T>G||||||,C|intron_variant|MODIFIER|PCDH15|ENSG00000150275|transcript|ENST00000395430.5|protein_coding|9/31|n.986-10741T>G||||||,C|intron_variant|MODIFIER|PCDH15|ENSG00000150275|transcript|ENST00000395433.5|protein_coding|8/31|n.920-10741T>G||||||,C|intron_variant|MODIFIER|PCDH15|ENSG00000150275|transcript|ENST00000437009.5|protein_coding|9/31|n.986-10741T>G||||||,C|intron_variant|MODIFIER|PCDH15|ENSG00000150275|transcript|ENST00000448885.5|nonsense_mediated_decay|9/32|n.986-10741T>G||||||,C|intron_variant|MODIFIER|PCDH15|ENSG00000150275|transcript|ENST00000644397.2|protein_coding|9/37|n.986-10741T>G||||||	protocadherin related 15
562159	4_24884159_G_A	0.28125	0.4375	1	C|intron_variant|MODIFIER|PCDH15|ENSG00000150275|transcript|ENST00000616114.4|protein_coding|9/33|n.985+10962A>G||||||,C|intron_variant|MODIFIER|PCDH15|ENSG00000150275|transcript|ENST00000395445.5|protein_coding|9/34|n.985+10962A>G||||||,C|intron_variant|MODIFIER|PCDH15|ENSG00000150275|transcript|ENST00000320301.10|protein_coding|9/32|n.985+10962A>G||||||,C|intron_variant|MODIFIER|PCDH15|ENSG00000150275|transcript|ENST00000373955.5|protein_coding|9/20|n.985+10962A>G||||||,C|intron_variant|MODIFIER|PCDH15|ENSG00000150275|transcript|ENST00000373965.6|protein_coding|9/34|n.985+10962A>G||||||,C|intron_variant|MODIFIER|PCDH15|ENSG00000150275|transcript|ENST00000621708.4|protein_coding|10/35|n.1000+10962A>G||||||,C|intron_variant|MODIFIER|PCDH15|ENSG00000150275|transcript|ENST00000495484.5|protein_coding|1/8|n.-24-368598A>G||||||,C|intron_variant|MODIFIER|PCDH15|ENSG00000150275|transcript|ENST00000395440.5|protein_coding|9/11|n.985+10962A>G||||||,C|intron_variant|MODIFIER|PCDH15|ENSG00000150275|transcript|ENST00000395442.5|protein_coding|9/10|n.985+10962A>G||||||,C|intron_variant|MODIFIER|PCDH15|ENSG00000150275|transcript|ENST00000617271.4|protein_coding|9/35|n.985+10962A>G||||||,C|intron_variant|MODIFIER|PCDH15|ENSG00000150275|transcript|ENST00000395446.5|protein_coding|9/17|n.985+10962A>G||||||,C|intron_variant|MODIFIER|PCDH15|ENSG00000150275|transcript|ENST00000409834.5|protein_coding|2/28|n.-90-29972A>G||||||,C|intron_variant|MODIFIER|PCDH15|ENSG00000150275|transcript|ENST00000414367.5|nonsense_mediated_decay|8/13|n.876+91410A>G||||||,C|intron_variant|MODIFIER|PCDH15|ENSG00000150275|transcript|ENST00000613657.4|protein_coding|10/36|n.1000+10962A>G||||||,C|intron_variant|MODIFIER|PCDH15|ENSG00000150275|transcript|ENST00000361849.7|protein_coding|9/33|n.985+10962A>G||||||,C|intron_variant|MODIFIER|PCDH15|ENSG00000150275|transcript|ENST00000373956.7|nonsense_mediated_decay|9/31|n.985+10962A>G||||||,C|intron_variant|MODIFIER|PCDH15|ENSG00000150275|transcript|ENST00000373957.7|protein_coding|10/34|n.1000+10962A>G||||||,C|intron_variant|MODIFIER|PCDH15|ENSG00000150275|transcript|ENST00000395430.5|protein_coding|9/31|n.985+10962A>G||||||,C|intron_variant|MODIFIER|PCDH15|ENSG00000150275|transcript|ENST00000395433.5|protein_coding|8/31|n.919+10962A>G||||||,C|intron_variant|MODIFIER|PCDH15|ENSG00000150275|transcript|ENST00000437009.5|protein_coding|9/31|n.985+10962A>G||||||,C|intron_variant|MODIFIER|PCDH15|ENSG00000150275|transcript|ENST00000448885.5|nonsense_mediated_decay|9/32|n.985+10962A>G||||||,C|intron_variant|MODIFIER|PCDH15|ENSG00000150275|transcript|ENST00000644397.2|protein_coding|9/37|n.985+10962A>G||||||	protocadherin related 15
562160	4_24885242_A_G	0.233333333333333	0.517241379310345	1	C|intron_variant|MODIFIER|PCDH15|ENSG00000150275|transcript|ENST00000616114.4|protein_coding|9/33|n.985+3399A>G||||||,C|intron_variant|MODIFIER|PCDH15|ENSG00000150275|transcript|ENST00000395445.5|protein_coding|9/34|n.985+3399A>G||||||,C|intron_variant|MODIFIER|PCDH15|ENSG00000150275|transcript|ENST00000320301.10|protein_coding|9/32|n.985+3399A>G||||||,C|intron_variant|MODIFIER|PCDH15|ENSG00000150275|transcript|ENST00000373955.5|protein_coding|9/20|n.985+3399A>G||||||,C|intron_variant|MODIFIER|PCDH15|ENSG00000150275|transcript|ENST00000373965.6|protein_coding|9/34|n.985+3399A>G||||||,C|intron_variant|MODIFIER|PCDH15|ENSG00000150275|transcript|ENST00000621708.4|protein_coding|10/35|n.1000+3399A>G||||||,C|intron_variant|MODIFIER|PCDH15|ENSG00000150275|transcript|ENST00000495484.5|protein_coding|1/8|n.-24-376161A>G||||||,C|intron_variant|MODIFIER|PCDH15|ENSG00000150275|transcript|ENST00000395440.5|protein_coding|9/11|n.985+3399A>G||||||,C|intron_variant|MODIFIER|PCDH15|ENSG00000150275|transcript|ENST00000395442.5|protein_coding|9/10|n.985+3399A>G||||||,C|intron_variant|MODIFIER|PCDH15|ENSG00000150275|transcript|ENST00000617271.4|protein_coding|9/35|n.985+3399A>G||||||,C|intron_variant|MODIFIER|PCDH15|ENSG00000150275|transcript|ENST00000395446.5|protein_coding|9/17|n.985+3399A>G||||||,C|intron_variant|MODIFIER|PCDH15|ENSG00000150275|transcript|ENST00000409834.5|protein_coding|2/28|n.-90-37535A>G||||||,C|intron_variant|MODIFIER|PCDH15|ENSG00000150275|transcript|ENST00000414367.5|nonsense_mediated_decay|8/13|n.876+83847A>G||||||,C|intron_variant|MODIFIER|PCDH15|ENSG00000150275|transcript|ENST00000613657.4|protein_coding|10/36|n.1000+3399A>G||||||,C|intron_variant|MODIFIER|PCDH15|ENSG00000150275|transcript|ENST00000361849.7|protein_coding|9/33|n.985+3399A>G||||||,C|intron_variant|MODIFIER|PCDH15|ENSG00000150275|transcript|ENST00000373956.7|nonsense_mediated_decay|9/31|n.985+3399A>G||||||,C|intron_variant|MODIFIER|PCDH15|ENSG00000150275|transcript|ENST00000373957.7|protein_coding|10/34|n.1000+3399A>G||||||,C|intron_variant|MODIFIER|PCDH15|ENSG00000150275|transcript|ENST00000395430.5|protein_coding|9/31|n.985+3399A>G||||||,C|intron_variant|MODIFIER|PCDH15|ENSG00000150275|transcript|ENST00000395433.5|protein_coding|8/31|n.919+3399A>G||||||,C|intron_variant|MODIFIER|PCDH15|ENSG00000150275|transcript|ENST00000437009.5|protein_coding|9/31|n.985+3399A>G||||||,C|intron_variant|MODIFIER|PCDH15|ENSG00000150275|transcript|ENST00000448885.5|nonsense_mediated_decay|9/32|n.985+3399A>G||||||,C|intron_variant|MODIFIER|PCDH15|ENSG00000150275|transcript|ENST00000644397.2|protein_coding|9/37|n.985+3399A>G||||||	protocadherin related 15
562161	4_24885340_G_T	0.863636363636364	0	0	A|intron_variant|MODIFIER|PCDH15|ENSG00000150275|transcript|ENST00000616114.4|protein_coding|9/33|n.985+2012C>T||||||,A|intron_variant|MODIFIER|PCDH15|ENSG00000150275|transcript|ENST00000395445.5|protein_coding|9/34|n.985+2012C>T||||||,A|intron_variant|MODIFIER|PCDH15|ENSG00000150275|transcript|ENST00000320301.10|protein_coding|9/32|n.985+2012C>T||||||,A|intron_variant|MODIFIER|PCDH15|ENSG00000150275|transcript|ENST00000373955.5|protein_coding|9/20|n.985+2012C>T||||||,A|intron_variant|MODIFIER|PCDH15|ENSG00000150275|transcript|ENST00000373965.6|protein_coding|9/34|n.985+2012C>T||||||,A|intron_variant|MODIFIER|PCDH15|ENSG00000150275|transcript|ENST00000621708.4|protein_coding|10/35|n.1000+2012C>T||||||,A|intron_variant|MODIFIER|PCDH15|ENSG00000150275|transcript|ENST00000495484.5|protein_coding|1/8|n.-24-377548C>T||||||,A|intron_variant|MODIFIER|PCDH15|ENSG00000150275|transcript|ENST00000395440.5|protein_coding|9/11|n.985+2012C>T||||||,A|intron_variant|MODIFIER|PCDH15|ENSG00000150275|transcript|ENST00000395442.5|protein_coding|9/10|n.985+2012C>T||||||,A|intron_variant|MODIFIER|PCDH15|ENSG00000150275|transcript|ENST00000617271.4|protein_coding|9/35|n.985+2012C>T||||||,A|intron_variant|MODIFIER|PCDH15|ENSG00000150275|transcript|ENST00000395446.5|protein_coding|9/17|n.985+2012C>T||||||,A|intron_variant|MODIFIER|PCDH15|ENSG00000150275|transcript|ENST00000409834.5|protein_coding|2/28|n.-90-38922C>T||||||,A|intron_variant|MODIFIER|PCDH15|ENSG00000150275|transcript|ENST00000414367.5|nonsense_mediated_decay|8/13|n.876+82460C>T||||||,A|intron_variant|MODIFIER|PCDH15|ENSG00000150275|transcript|ENST00000613657.4|protein_coding|10/36|n.1000+2012C>T||||||,A|intron_variant|MODIFIER|PCDH15|ENSG00000150275|transcript|ENST00000361849.7|protein_coding|9/33|n.985+2012C>T||||||,A|intron_variant|MODIFIER|PCDH15|ENSG00000150275|transcript|ENST00000373956.7|nonsense_mediated_decay|9/31|n.985+2012C>T||||||,A|intron_variant|MODIFIER|PCDH15|ENSG00000150275|transcript|ENST00000373957.7|protein_coding|10/34|n.1000+2012C>T||||||,A|intron_variant|MODIFIER|PCDH15|ENSG00000150275|transcript|ENST00000395430.5|protein_coding|9/31|n.985+2012C>T||||||,A|intron_variant|MODIFIER|PCDH15|ENSG00000150275|transcript|ENST00000395433.5|protein_coding|8/31|n.919+2012C>T||||||,A|intron_variant|MODIFIER|PCDH15|ENSG00000150275|transcript|ENST00000437009.5|protein_coding|9/31|n.985+2012C>T||||||,A|intron_variant|MODIFIER|PCDH15|ENSG00000150275|transcript|ENST00000448885.5|nonsense_mediated_decay|9/32|n.985+2012C>T||||||,A|intron_variant|MODIFIER|PCDH15|ENSG00000150275|transcript|ENST00000644397.2|protein_coding|9/37|n.985+2012C>T||||||	protocadherin related 15
562162	4_24885769_T_C	1	0	0	T|intron_variant|MODIFIER|PCDH15|ENSG00000150275|transcript|ENST00000616114.4|protein_coding|8/33|n.877-70G>A||||||,T|intron_variant|MODIFIER|PCDH15|ENSG00000150275|transcript|ENST00000395445.5|protein_coding|8/34|n.877-70G>A||||||,T|intron_variant|MODIFIER|PCDH15|ENSG00000150275|transcript|ENST00000320301.10|protein_coding|8/32|n.877-70G>A||||||,T|intron_variant|MODIFIER|PCDH15|ENSG00000150275|transcript|ENST00000373955.5|protein_coding|8/20|n.877-70G>A||||||,T|intron_variant|MODIFIER|PCDH15|ENSG00000150275|transcript|ENST00000373965.6|protein_coding|8/34|n.877-70G>A||||||,T|intron_variant|MODIFIER|PCDH15|ENSG00000150275|transcript|ENST00000621708.4|protein_coding|9/35|n.892-70G>A||||||,T|intron_variant|MODIFIER|PCDH15|ENSG00000150275|transcript|ENST00000495484.5|protein_coding|1/8|n.-24-379738G>A||||||,T|intron_variant|MODIFIER|PCDH15|ENSG00000150275|transcript|ENST00000395440.5|protein_coding|8/11|n.877-70G>A||||||,T|intron_variant|MODIFIER|PCDH15|ENSG00000150275|transcript|ENST00000395442.5|protein_coding|8/10|n.877-70G>A||||||,T|intron_variant|MODIFIER|PCDH15|ENSG00000150275|transcript|ENST00000617271.4|protein_coding|8/35|n.877-70G>A||||||,T|intron_variant|MODIFIER|PCDH15|ENSG00000150275|transcript|ENST00000395446.5|protein_coding|8/17|n.877-70G>A||||||,T|intron_variant|MODIFIER|PCDH15|ENSG00000150275|transcript|ENST00000409834.5|protein_coding|2/28|n.-90-41112G>A||||||,T|intron_variant|MODIFIER|PCDH15|ENSG00000150275|transcript|ENST00000414367.5|nonsense_mediated_decay|8/13|n.876+80270G>A||||||,T|intron_variant|MODIFIER|PCDH15|ENSG00000150275|transcript|ENST00000613657.4|protein_coding|9/36|n.892-70G>A||||||,T|intron_variant|MODIFIER|PCDH15|ENSG00000150275|transcript|ENST00000361849.7|protein_coding|8/33|n.877-70G>A||||||,T|intron_variant|MODIFIER|PCDH15|ENSG00000150275|transcript|ENST00000373956.7|nonsense_mediated_decay|8/31|n.877-70G>A||||||,T|intron_variant|MODIFIER|PCDH15|ENSG00000150275|transcript|ENST00000373957.7|protein_coding|9/34|n.892-70G>A||||||,T|intron_variant|MODIFIER|PCDH15|ENSG00000150275|transcript|ENST00000395430.5|protein_coding|8/31|n.877-70G>A||||||,T|intron_variant|MODIFIER|PCDH15|ENSG00000150275|transcript|ENST00000395433.5|protein_coding|7/31|n.811-70G>A||||||,T|intron_variant|MODIFIER|PCDH15|ENSG00000150275|transcript|ENST00000437009.5|protein_coding|8/31|n.877-70G>A||||||,T|intron_variant|MODIFIER|PCDH15|ENSG00000150275|transcript|ENST00000448885.5|nonsense_mediated_decay|8/32|n.877-70G>A||||||,T|intron_variant|MODIFIER|PCDH15|ENSG00000150275|transcript|ENST00000644397.2|protein_coding|8/37|n.877-70G>A||||||	protocadherin related 15
562163	4_24887240_G_A	0.526315789473684	0.6875	0	G|intron_variant|MODIFIER|PCDH15|ENSG00000150275|transcript|ENST00000616114.4|protein_coding|8/33|n.877-1245T>C||||||,G|intron_variant|MODIFIER|PCDH15|ENSG00000150275|transcript|ENST00000395445.5|protein_coding|8/34|n.877-1245T>C||||||,G|intron_variant|MODIFIER|PCDH15|ENSG00000150275|transcript|ENST00000320301.10|protein_coding|8/32|n.877-1245T>C||||||,G|intron_variant|MODIFIER|PCDH15|ENSG00000150275|transcript|ENST00000373955.5|protein_coding|8/20|n.877-1245T>C||||||,G|intron_variant|MODIFIER|PCDH15|ENSG00000150275|transcript|ENST00000373965.6|protein_coding|8/34|n.877-1245T>C||||||,G|intron_variant|MODIFIER|PCDH15|ENSG00000150275|transcript|ENST00000621708.4|protein_coding|9/35|n.892-1245T>C||||||,G|intron_variant|MODIFIER|PCDH15|ENSG00000150275|transcript|ENST00000495484.5|protein_coding|1/8|n.-24-380913T>C||||||,G|intron_variant|MODIFIER|PCDH15|ENSG00000150275|transcript|ENST00000395440.5|protein_coding|8/11|n.877-1245T>C||||||,G|intron_variant|MODIFIER|PCDH15|ENSG00000150275|transcript|ENST00000395442.5|protein_coding|8/10|n.877-1245T>C||||||,G|intron_variant|MODIFIER|PCDH15|ENSG00000150275|transcript|ENST00000617271.4|protein_coding|8/35|n.877-1245T>C||||||,G|intron_variant|MODIFIER|PCDH15|ENSG00000150275|transcript|ENST00000395446.5|protein_coding|8/17|n.877-1245T>C||||||,G|intron_variant|MODIFIER|PCDH15|ENSG00000150275|transcript|ENST00000409834.5|protein_coding|2/28|n.-90-42287T>C||||||,G|intron_variant|MODIFIER|PCDH15|ENSG00000150275|transcript|ENST00000414367.5|nonsense_mediated_decay|8/13|n.876+79095T>C||||||,G|intron_variant|MODIFIER|PCDH15|ENSG00000150275|transcript|ENST00000613657.4|protein_coding|9/36|n.892-1245T>C||||||,G|intron_variant|MODIFIER|PCDH15|ENSG00000150275|transcript|ENST00000361849.7|protein_coding|8/33|n.877-1245T>C||||||,G|intron_variant|MODIFIER|PCDH15|ENSG00000150275|transcript|ENST00000373956.7|nonsense_mediated_decay|8/31|n.877-1245T>C||||||,G|intron_variant|MODIFIER|PCDH15|ENSG00000150275|transcript|ENST00000373957.7|protein_coding|9/34|n.892-1245T>C||||||,G|intron_variant|MODIFIER|PCDH15|ENSG00000150275|transcript|ENST00000395430.5|protein_coding|8/31|n.877-1245T>C||||||,G|intron_variant|MODIFIER|PCDH15|ENSG00000150275|transcript|ENST00000395433.5|protein_coding|7/31|n.811-1245T>C||||||,G|intron_variant|MODIFIER|PCDH15|ENSG00000150275|transcript|ENST00000437009.5|protein_coding|8/31|n.877-1245T>C||||||,G|intron_variant|MODIFIER|PCDH15|ENSG00000150275|transcript|ENST00000448885.5|nonsense_mediated_decay|8/32|n.877-1245T>C||||||,G|intron_variant|MODIFIER|PCDH15|ENSG00000150275|transcript|ENST00000644397.2|protein_coding|8/37|n.877-1245T>C||||||	protocadherin related 15
562164	4_24887362_T_G	1	1	1	C|intron_variant|MODIFIER|PCDH15|ENSG00000150275|transcript|ENST00000616114.4|protein_coding|8/33|n.877-7040C>G||||||,C|intron_variant|MODIFIER|PCDH15|ENSG00000150275|transcript|ENST00000395445.5|protein_coding|8/34|n.877-7040C>G||||||,C|intron_variant|MODIFIER|PCDH15|ENSG00000150275|transcript|ENST00000320301.10|protein_coding|8/32|n.877-7040C>G||||||,C|intron_variant|MODIFIER|PCDH15|ENSG00000150275|transcript|ENST00000373955.5|protein_coding|8/20|n.877-7040C>G||||||,C|intron_variant|MODIFIER|PCDH15|ENSG00000150275|transcript|ENST00000373965.6|protein_coding|8/34|n.877-7040C>G||||||,C|intron_variant|MODIFIER|PCDH15|ENSG00000150275|transcript|ENST00000621708.4|protein_coding|9/35|n.892-7040C>G||||||,C|intron_variant|MODIFIER|PCDH15|ENSG00000150275|transcript|ENST00000495484.5|protein_coding|1/8|n.-24-386708C>G||||||,C|intron_variant|MODIFIER|PCDH15|ENSG00000150275|transcript|ENST00000395440.5|protein_coding|8/11|n.877-7040C>G||||||,C|intron_variant|MODIFIER|PCDH15|ENSG00000150275|transcript|ENST00000395442.5|protein_coding|8/10|n.877-7040C>G||||||,C|intron_variant|MODIFIER|PCDH15|ENSG00000150275|transcript|ENST00000617271.4|protein_coding|8/35|n.877-7040C>G||||||,C|intron_variant|MODIFIER|PCDH15|ENSG00000150275|transcript|ENST00000395446.5|protein_coding|8/17|n.877-7040C>G||||||,C|intron_variant|MODIFIER|PCDH15|ENSG00000150275|transcript|ENST00000409834.5|protein_coding|2/28|n.-90-48082C>G||||||,C|intron_variant|MODIFIER|PCDH15|ENSG00000150275|transcript|ENST00000414367.5|nonsense_mediated_decay|8/13|n.876+73300C>G||||||,C|intron_variant|MODIFIER|PCDH15|ENSG00000150275|transcript|ENST00000613657.4|protein_coding|9/36|n.892-7040C>G||||||,C|intron_variant|MODIFIER|PCDH15|ENSG00000150275|transcript|ENST00000361849.7|protein_coding|8/33|n.877-7040C>G||||||,C|intron_variant|MODIFIER|PCDH15|ENSG00000150275|transcript|ENST00000373956.7|nonsense_mediated_decay|8/31|n.877-7040C>G||||||,C|intron_variant|MODIFIER|PCDH15|ENSG00000150275|transcript|ENST00000373957.7|protein_coding|9/34|n.892-7040C>G||||||,C|intron_variant|MODIFIER|PCDH15|ENSG00000150275|transcript|ENST00000395430.5|protein_coding|8/31|n.877-7040C>G||||||,C|intron_variant|MODIFIER|PCDH15|ENSG00000150275|transcript|ENST00000395433.5|protein_coding|7/31|n.811-7040C>G||||||,C|intron_variant|MODIFIER|PCDH15|ENSG00000150275|transcript|ENST00000437009.5|protein_coding|8/31|n.877-7040C>G||||||,C|intron_variant|MODIFIER|PCDH15|ENSG00000150275|transcript|ENST00000448885.5|nonsense_mediated_decay|8/32|n.877-7040C>G||||||,C|intron_variant|MODIFIER|PCDH15|ENSG00000150275|transcript|ENST00000644397.2|protein_coding|8/37|n.877-7040C>G||||||	protocadherin related 15
562165	4_24896111_G_T	0.2	0	0	A|intron_variant|MODIFIER|PCDH15|ENSG00000150275|transcript|ENST00000616114.4|protein_coding|8/33|n.877-15464A>T||||||,A|intron_variant|MODIFIER|PCDH15|ENSG00000150275|transcript|ENST00000395445.5|protein_coding|8/34|n.877-15464A>T||||||,A|intron_variant|MODIFIER|PCDH15|ENSG00000150275|transcript|ENST00000320301.10|protein_coding|8/32|n.877-15464A>T||||||,A|intron_variant|MODIFIER|PCDH15|ENSG00000150275|transcript|ENST00000373955.5|protein_coding|8/20|n.877-15464A>T||||||,A|intron_variant|MODIFIER|PCDH15|ENSG00000150275|transcript|ENST00000373965.6|protein_coding|8/34|n.877-15464A>T||||||,A|intron_variant|MODIFIER|PCDH15|ENSG00000150275|transcript|ENST00000621708.4|protein_coding|9/35|n.892-15464A>T||||||,A|intron_variant|MODIFIER|PCDH15|ENSG00000150275|transcript|ENST00000495484.5|protein_coding|1/8|n.-24-395132A>T||||||,A|intron_variant|MODIFIER|PCDH15|ENSG00000150275|transcript|ENST00000395440.5|protein_coding|8/11|n.877-15464A>T||||||,A|intron_variant|MODIFIER|PCDH15|ENSG00000150275|transcript|ENST00000395442.5|protein_coding|8/10|n.877-15464A>T||||||,A|intron_variant|MODIFIER|PCDH15|ENSG00000150275|transcript|ENST00000617271.4|protein_coding|8/35|n.877-15464A>T||||||,A|intron_variant|MODIFIER|PCDH15|ENSG00000150275|transcript|ENST00000395446.5|protein_coding|8/17|n.877-15464A>T||||||,A|intron_variant|MODIFIER|PCDH15|ENSG00000150275|transcript|ENST00000409834.5|protein_coding|2/28|n.-90-56506A>T||||||,A|intron_variant|MODIFIER|PCDH15|ENSG00000150275|transcript|ENST00000414367.5|nonsense_mediated_decay|8/13|n.876+64876A>T||||||,A|intron_variant|MODIFIER|PCDH15|ENSG00000150275|transcript|ENST00000613657.4|protein_coding|9/36|n.892-15464A>T||||||,A|intron_variant|MODIFIER|PCDH15|ENSG00000150275|transcript|ENST00000361849.7|protein_coding|8/33|n.877-15464A>T||||||,A|intron_variant|MODIFIER|PCDH15|ENSG00000150275|transcript|ENST00000373956.7|nonsense_mediated_decay|8/31|n.877-15464A>T||||||,A|intron_variant|MODIFIER|PCDH15|ENSG00000150275|transcript|ENST00000373957.7|protein_coding|9/34|n.892-15464A>T||||||,A|intron_variant|MODIFIER|PCDH15|ENSG00000150275|transcript|ENST00000395430.5|protein_coding|8/31|n.877-15464A>T||||||,A|intron_variant|MODIFIER|PCDH15|ENSG00000150275|transcript|ENST00000395433.5|protein_coding|7/31|n.811-15464A>T||||||,A|intron_variant|MODIFIER|PCDH15|ENSG00000150275|transcript|ENST00000437009.5|protein_coding|8/31|n.877-15464A>T||||||,A|intron_variant|MODIFIER|PCDH15|ENSG00000150275|transcript|ENST00000448885.5|nonsense_mediated_decay|8/32|n.877-15464A>T||||||,A|intron_variant|MODIFIER|PCDH15|ENSG00000150275|transcript|ENST00000644397.2|protein_coding|8/37|n.877-15464A>T||||||	protocadherin related 15
562166	4_24896768_G_A	1	1	1	C|intron_variant|MODIFIER|PCDH15|ENSG00000150275|transcript|ENST00000616114.4|protein_coding|8/33|n.877-16187A>G||||||,C|intron_variant|MODIFIER|PCDH15|ENSG00000150275|transcript|ENST00000395445.5|protein_coding|8/34|n.877-16187A>G||||||,C|intron_variant|MODIFIER|PCDH15|ENSG00000150275|transcript|ENST00000320301.10|protein_coding|8/32|n.877-16187A>G||||||,C|intron_variant|MODIFIER|PCDH15|ENSG00000150275|transcript|ENST00000373955.5|protein_coding|8/20|n.877-16187A>G||||||,C|intron_variant|MODIFIER|PCDH15|ENSG00000150275|transcript|ENST00000373965.6|protein_coding|8/34|n.877-16187A>G||||||,C|intron_variant|MODIFIER|PCDH15|ENSG00000150275|transcript|ENST00000621708.4|protein_coding|9/35|n.892-16187A>G||||||,C|intron_variant|MODIFIER|PCDH15|ENSG00000150275|transcript|ENST00000495484.5|protein_coding|1/8|n.-24-395855A>G||||||,C|intron_variant|MODIFIER|PCDH15|ENSG00000150275|transcript|ENST00000395440.5|protein_coding|8/11|n.877-16187A>G||||||,C|intron_variant|MODIFIER|PCDH15|ENSG00000150275|transcript|ENST00000395442.5|protein_coding|8/10|n.877-16187A>G||||||,C|intron_variant|MODIFIER|PCDH15|ENSG00000150275|transcript|ENST00000617271.4|protein_coding|8/35|n.877-16187A>G||||||,C|intron_variant|MODIFIER|PCDH15|ENSG00000150275|transcript|ENST00000395446.5|protein_coding|8/17|n.877-16187A>G||||||,C|intron_variant|MODIFIER|PCDH15|ENSG00000150275|transcript|ENST00000409834.5|protein_coding|2/28|n.-90-57229A>G||||||,C|intron_variant|MODIFIER|PCDH15|ENSG00000150275|transcript|ENST00000414367.5|nonsense_mediated_decay|8/13|n.876+64153A>G||||||,C|intron_variant|MODIFIER|PCDH15|ENSG00000150275|transcript|ENST00000613657.4|protein_coding|9/36|n.892-16187A>G||||||,C|intron_variant|MODIFIER|PCDH15|ENSG00000150275|transcript|ENST00000361849.7|protein_coding|8/33|n.877-16187A>G||||||,C|intron_variant|MODIFIER|PCDH15|ENSG00000150275|transcript|ENST00000373956.7|nonsense_mediated_decay|8/31|n.877-16187A>G||||||,C|intron_variant|MODIFIER|PCDH15|ENSG00000150275|transcript|ENST00000373957.7|protein_coding|9/34|n.892-16187A>G||||||,C|intron_variant|MODIFIER|PCDH15|ENSG00000150275|transcript|ENST00000395430.5|protein_coding|8/31|n.877-16187A>G||||||,C|intron_variant|MODIFIER|PCDH15|ENSG00000150275|transcript|ENST00000395433.5|protein_coding|7/31|n.811-16187A>G||||||,C|intron_variant|MODIFIER|PCDH15|ENSG00000150275|transcript|ENST00000437009.5|protein_coding|8/31|n.877-16187A>G||||||,C|intron_variant|MODIFIER|PCDH15|ENSG00000150275|transcript|ENST00000448885.5|nonsense_mediated_decay|8/32|n.877-16187A>G||||||,C|intron_variant|MODIFIER|PCDH15|ENSG00000150275|transcript|ENST00000644397.2|protein_coding|8/37|n.877-16187A>G||||||	protocadherin related 15
562167	4_24898490_C_T	0.611111111111111	1	1	G|intron_variant|MODIFIER|PCDH15|ENSG00000150275|transcript|ENST00000616114.4|protein_coding|8/33|n.877-16574T>C||||||,G|intron_variant|MODIFIER|PCDH15|ENSG00000150275|transcript|ENST00000395445.5|protein_coding|8/34|n.877-16574T>C||||||,G|intron_variant|MODIFIER|PCDH15|ENSG00000150275|transcript|ENST00000320301.10|protein_coding|8/32|n.877-16574T>C||||||,G|intron_variant|MODIFIER|PCDH15|ENSG00000150275|transcript|ENST00000373955.5|protein_coding|8/20|n.877-16574T>C||||||,G|intron_variant|MODIFIER|PCDH15|ENSG00000150275|transcript|ENST00000373965.6|protein_coding|8/34|n.877-16574T>C||||||,G|intron_variant|MODIFIER|PCDH15|ENSG00000150275|transcript|ENST00000621708.4|protein_coding|9/35|n.892-16574T>C||||||,G|intron_variant|MODIFIER|PCDH15|ENSG00000150275|transcript|ENST00000495484.5|protein_coding|1/8|n.-24-396242T>C||||||,G|intron_variant|MODIFIER|PCDH15|ENSG00000150275|transcript|ENST00000395440.5|protein_coding|8/11|n.877-16574T>C||||||,G|intron_variant|MODIFIER|PCDH15|ENSG00000150275|transcript|ENST00000395442.5|protein_coding|8/10|n.877-16574T>C||||||,G|intron_variant|MODIFIER|PCDH15|ENSG00000150275|transcript|ENST00000617271.4|protein_coding|8/35|n.877-16574T>C||||||,G|intron_variant|MODIFIER|PCDH15|ENSG00000150275|transcript|ENST00000395446.5|protein_coding|8/17|n.877-16574T>C||||||,G|intron_variant|MODIFIER|PCDH15|ENSG00000150275|transcript|ENST00000409834.5|protein_coding|2/28|n.-90-57616T>C||||||,G|intron_variant|MODIFIER|PCDH15|ENSG00000150275|transcript|ENST00000414367.5|nonsense_mediated_decay|8/13|n.876+63766T>C||||||,G|intron_variant|MODIFIER|PCDH15|ENSG00000150275|transcript|ENST00000613657.4|protein_coding|9/36|n.892-16574T>C||||||,G|intron_variant|MODIFIER|PCDH15|ENSG00000150275|transcript|ENST00000361849.7|protein_coding|8/33|n.877-16574T>C||||||,G|intron_variant|MODIFIER|PCDH15|ENSG00000150275|transcript|ENST00000373956.7|nonsense_mediated_decay|8/31|n.877-16574T>C||||||,G|intron_variant|MODIFIER|PCDH15|ENSG00000150275|transcript|ENST00000373957.7|protein_coding|9/34|n.892-16574T>C||||||,G|intron_variant|MODIFIER|PCDH15|ENSG00000150275|transcript|ENST00000395430.5|protein_coding|8/31|n.877-16574T>C||||||,G|intron_variant|MODIFIER|PCDH15|ENSG00000150275|transcript|ENST00000395433.5|protein_coding|7/31|n.811-16574T>C||||||,G|intron_variant|MODIFIER|PCDH15|ENSG00000150275|transcript|ENST00000437009.5|protein_coding|8/31|n.877-16574T>C||||||,G|intron_variant|MODIFIER|PCDH15|ENSG00000150275|transcript|ENST00000448885.5|nonsense_mediated_decay|8/32|n.877-16574T>C||||||,G|intron_variant|MODIFIER|PCDH15|ENSG00000150275|transcript|ENST00000644397.2|protein_coding|8/37|n.877-16574T>C||||||	protocadherin related 15
562168	4_24899360_T_G	0.242424242424242	0	0	C|intron_variant|MODIFIER|PCDH15|ENSG00000150275|transcript|ENST00000616114.4|protein_coding|8/33|n.877-16781T>G||||||,C|intron_variant|MODIFIER|PCDH15|ENSG00000150275|transcript|ENST00000395445.5|protein_coding|8/34|n.877-16781T>G||||||,C|intron_variant|MODIFIER|PCDH15|ENSG00000150275|transcript|ENST00000320301.10|protein_coding|8/32|n.877-16781T>G||||||,C|intron_variant|MODIFIER|PCDH15|ENSG00000150275|transcript|ENST00000373955.5|protein_coding|8/20|n.877-16781T>G||||||,C|intron_variant|MODIFIER|PCDH15|ENSG00000150275|transcript|ENST00000373965.6|protein_coding|8/34|n.877-16781T>G||||||,C|intron_variant|MODIFIER|PCDH15|ENSG00000150275|transcript|ENST00000621708.4|protein_coding|9/35|n.892-16781T>G||||||,C|intron_variant|MODIFIER|PCDH15|ENSG00000150275|transcript|ENST00000495484.5|protein_coding|1/8|n.-24-396449T>G||||||,C|intron_variant|MODIFIER|PCDH15|ENSG00000150275|transcript|ENST00000395440.5|protein_coding|8/11|n.877-16781T>G||||||,C|intron_variant|MODIFIER|PCDH15|ENSG00000150275|transcript|ENST00000395442.5|protein_coding|8/10|n.877-16781T>G||||||,C|intron_variant|MODIFIER|PCDH15|ENSG00000150275|transcript|ENST00000617271.4|protein_coding|8/35|n.877-16781T>G||||||,C|intron_variant|MODIFIER|PCDH15|ENSG00000150275|transcript|ENST00000395446.5|protein_coding|8/17|n.877-16781T>G||||||,C|intron_variant|MODIFIER|PCDH15|ENSG00000150275|transcript|ENST00000409834.5|protein_coding|2/28|n.-90-57823T>G||||||,C|intron_variant|MODIFIER|PCDH15|ENSG00000150275|transcript|ENST00000414367.5|nonsense_mediated_decay|8/13|n.876+63559T>G||||||,C|intron_variant|MODIFIER|PCDH15|ENSG00000150275|transcript|ENST00000613657.4|protein_coding|9/36|n.892-16781T>G||||||,C|intron_variant|MODIFIER|PCDH15|ENSG00000150275|transcript|ENST00000361849.7|protein_coding|8/33|n.877-16781T>G||||||,C|intron_variant|MODIFIER|PCDH15|ENSG00000150275|transcript|ENST00000373956.7|nonsense_mediated_decay|8/31|n.877-16781T>G||||||,C|intron_variant|MODIFIER|PCDH15|ENSG00000150275|transcript|ENST00000373957.7|protein_coding|9/34|n.892-16781T>G||||||,C|intron_variant|MODIFIER|PCDH15|ENSG00000150275|transcript|ENST00000395430.5|protein_coding|8/31|n.877-16781T>G||||||,C|intron_variant|MODIFIER|PCDH15|ENSG00000150275|transcript|ENST00000395433.5|protein_coding|7/31|n.811-16781T>G||||||,C|intron_variant|MODIFIER|PCDH15|ENSG00000150275|transcript|ENST00000437009.5|protein_coding|8/31|n.877-16781T>G||||||,C|intron_variant|MODIFIER|PCDH15|ENSG00000150275|transcript|ENST00000448885.5|nonsense_mediated_decay|8/32|n.877-16781T>G||||||,C|intron_variant|MODIFIER|PCDH15|ENSG00000150275|transcript|ENST00000644397.2|protein_coding|8/37|n.877-16781T>G||||||	protocadherin related 15
562169	4_24899492_C_T	1	1	1	T|intron_variant|MODIFIER|PCDH15|ENSG00000150275|transcript|ENST00000616114.4|protein_coding|8/33|n.877-17482C>A||||||,T|intron_variant|MODIFIER|PCDH15|ENSG00000150275|transcript|ENST00000395445.5|protein_coding|8/34|n.877-17482C>A||||||,T|intron_variant|MODIFIER|PCDH15|ENSG00000150275|transcript|ENST00000320301.10|protein_coding|8/32|n.877-17482C>A||||||,T|intron_variant|MODIFIER|PCDH15|ENSG00000150275|transcript|ENST00000373955.5|protein_coding|8/20|n.877-17482C>A||||||,T|intron_variant|MODIFIER|PCDH15|ENSG00000150275|transcript|ENST00000373965.6|protein_coding|8/34|n.877-17482C>A||||||,T|intron_variant|MODIFIER|PCDH15|ENSG00000150275|transcript|ENST00000621708.4|protein_coding|9/35|n.892-17482C>A||||||,T|intron_variant|MODIFIER|PCDH15|ENSG00000150275|transcript|ENST00000495484.5|protein_coding|1/8|n.-24-397150C>A||||||,T|intron_variant|MODIFIER|PCDH15|ENSG00000150275|transcript|ENST00000395440.5|protein_coding|8/11|n.877-17482C>A||||||,T|intron_variant|MODIFIER|PCDH15|ENSG00000150275|transcript|ENST00000395442.5|protein_coding|8/10|n.877-17482C>A||||||,T|intron_variant|MODIFIER|PCDH15|ENSG00000150275|transcript|ENST00000617271.4|protein_coding|8/35|n.877-17482C>A||||||,T|intron_variant|MODIFIER|PCDH15|ENSG00000150275|transcript|ENST00000395446.5|protein_coding|8/17|n.877-17482C>A||||||,T|intron_variant|MODIFIER|PCDH15|ENSG00000150275|transcript|ENST00000409834.5|protein_coding|2/28|n.-90-58524C>A||||||,T|intron_variant|MODIFIER|PCDH15|ENSG00000150275|transcript|ENST00000414367.5|nonsense_mediated_decay|8/13|n.876+62858C>A||||||,T|intron_variant|MODIFIER|PCDH15|ENSG00000150275|transcript|ENST00000613657.4|protein_coding|9/36|n.892-17482C>A||||||,T|intron_variant|MODIFIER|PCDH15|ENSG00000150275|transcript|ENST00000361849.7|protein_coding|8/33|n.877-17482C>A||||||,T|intron_variant|MODIFIER|PCDH15|ENSG00000150275|transcript|ENST00000373956.7|nonsense_mediated_decay|8/31|n.877-17482C>A||||||,T|intron_variant|MODIFIER|PCDH15|ENSG00000150275|transcript|ENST00000373957.7|protein_coding|9/34|n.892-17482C>A||||||,T|intron_variant|MODIFIER|PCDH15|ENSG00000150275|transcript|ENST00000395430.5|protein_coding|8/31|n.877-17482C>A||||||,T|intron_variant|MODIFIER|PCDH15|ENSG00000150275|transcript|ENST00000395433.5|protein_coding|7/31|n.811-17482C>A||||||,T|intron_variant|MODIFIER|PCDH15|ENSG00000150275|transcript|ENST00000437009.5|protein_coding|8/31|n.877-17482C>A||||||,T|intron_variant|MODIFIER|PCDH15|ENSG00000150275|transcript|ENST00000448885.5|nonsense_mediated_decay|8/32|n.877-17482C>A||||||,T|intron_variant|MODIFIER|PCDH15|ENSG00000150275|transcript|ENST00000644397.2|protein_coding|8/37|n.877-17482C>A||||||	protocadherin related 15
562170	4_24899844_G_A	1	1	1	G|intron_variant|MODIFIER|PCDH15|ENSG00000150275|transcript|ENST00000616114.4|protein_coding|8/33|n.877-17768T>C||||||,G|intron_variant|MODIFIER|PCDH15|ENSG00000150275|transcript|ENST00000395445.5|protein_coding|8/34|n.877-17768T>C||||||,G|intron_variant|MODIFIER|PCDH15|ENSG00000150275|transcript|ENST00000320301.10|protein_coding|8/32|n.877-17768T>C||||||,G|intron_variant|MODIFIER|PCDH15|ENSG00000150275|transcript|ENST00000373955.5|protein_coding|8/20|n.877-17768T>C||||||,G|intron_variant|MODIFIER|PCDH15|ENSG00000150275|transcript|ENST00000373965.6|protein_coding|8/34|n.877-17768T>C||||||,G|intron_variant|MODIFIER|PCDH15|ENSG00000150275|transcript|ENST00000621708.4|protein_coding|9/35|n.892-17768T>C||||||,G|intron_variant|MODIFIER|PCDH15|ENSG00000150275|transcript|ENST00000495484.5|protein_coding|1/8|n.-24-397436T>C||||||,G|intron_variant|MODIFIER|PCDH15|ENSG00000150275|transcript|ENST00000395440.5|protein_coding|8/11|n.877-17768T>C||||||,G|intron_variant|MODIFIER|PCDH15|ENSG00000150275|transcript|ENST00000395442.5|protein_coding|8/10|n.877-17768T>C||||||,G|intron_variant|MODIFIER|PCDH15|ENSG00000150275|transcript|ENST00000617271.4|protein_coding|8/35|n.877-17768T>C||||||,G|intron_variant|MODIFIER|PCDH15|ENSG00000150275|transcript|ENST00000395446.5|protein_coding|8/17|n.877-17768T>C||||||,G|intron_variant|MODIFIER|PCDH15|ENSG00000150275|transcript|ENST00000409834.5|protein_coding|2/28|n.-90-58810T>C||||||,G|intron_variant|MODIFIER|PCDH15|ENSG00000150275|transcript|ENST00000414367.5|nonsense_mediated_decay|8/13|n.876+62572T>C||||||,G|intron_variant|MODIFIER|PCDH15|ENSG00000150275|transcript|ENST00000613657.4|protein_coding|9/36|n.892-17768T>C||||||,G|intron_variant|MODIFIER|PCDH15|ENSG00000150275|transcript|ENST00000361849.7|protein_coding|8/33|n.877-17768T>C||||||,G|intron_variant|MODIFIER|PCDH15|ENSG00000150275|transcript|ENST00000373956.7|nonsense_mediated_decay|8/31|n.877-17768T>C||||||,G|intron_variant|MODIFIER|PCDH15|ENSG00000150275|transcript|ENST00000373957.7|protein_coding|9/34|n.892-17768T>C||||||,G|intron_variant|MODIFIER|PCDH15|ENSG00000150275|transcript|ENST00000395430.5|protein_coding|8/31|n.877-17768T>C||||||,G|intron_variant|MODIFIER|PCDH15|ENSG00000150275|transcript|ENST00000395433.5|protein_coding|7/31|n.811-17768T>C||||||,G|intron_variant|MODIFIER|PCDH15|ENSG00000150275|transcript|ENST00000437009.5|protein_coding|8/31|n.877-17768T>C||||||,G|intron_variant|MODIFIER|PCDH15|ENSG00000150275|transcript|ENST00000448885.5|nonsense_mediated_decay|8/32|n.877-17768T>C||||||,G|intron_variant|MODIFIER|PCDH15|ENSG00000150275|transcript|ENST00000644397.2|protein_coding|8/37|n.877-17768T>C||||||	protocadherin related 15
