## Supplementary Data 1 for "GIP: An open-source computational pipeline for mapping genomic instability from protists to cancer cells": SNVtab.tsv (part 258 of 753)

SNV	frequency_K562	frequency_NCI_H460	frequency_T47D	EFF	gene_annotation
562171	4_24903159_C_T	1	1	1	T|intron_variant|MODIFIER|PCDH15|ENSG00000150275|transcript|ENST00000616114.4|protein_coding|8/33|n.877-19296G>A||||||,T|intron_variant|MODIFIER|PCDH15|ENSG00000150275|transcript|ENST00000395445.5|protein_coding|8/34|n.877-19296G>A||||||,T|intron_variant|MODIFIER|PCDH15|ENSG00000150275|transcript|ENST00000320301.10|protein_coding|8/32|n.877-19296G>A||||||,T|intron_variant|MODIFIER|PCDH15|ENSG00000150275|transcript|ENST00000373955.5|protein_coding|8/20|n.877-19296G>A||||||,T|intron_variant|MODIFIER|PCDH15|ENSG00000150275|transcript|ENST00000373965.6|protein_coding|8/34|n.877-19296G>A||||||,T|intron_variant|MODIFIER|PCDH15|ENSG00000150275|transcript|ENST00000621708.4|protein_coding|9/35|n.892-19296G>A||||||,T|intron_variant|MODIFIER|PCDH15|ENSG00000150275|transcript|ENST00000495484.5|protein_coding|1/8|n.-24-398964G>A||||||,T|intron_variant|MODIFIER|PCDH15|ENSG00000150275|transcript|ENST00000395440.5|protein_coding|8/11|n.877-19296G>A||||||,T|intron_variant|MODIFIER|PCDH15|ENSG00000150275|transcript|ENST00000395442.5|protein_coding|8/10|n.877-19296G>A||||||,T|intron_variant|MODIFIER|PCDH15|ENSG00000150275|transcript|ENST00000617271.4|protein_coding|8/35|n.877-19296G>A||||||,T|intron_variant|MODIFIER|PCDH15|ENSG00000150275|transcript|ENST00000395446.5|protein_coding|8/17|n.877-19296G>A||||||,T|intron_variant|MODIFIER|PCDH15|ENSG00000150275|transcript|ENST00000409834.5|protein_coding|2/28|n.-90-60338G>A||||||,T|intron_variant|MODIFIER|PCDH15|ENSG00000150275|transcript|ENST00000414367.5|nonsense_mediated_decay|8/13|n.876+61044G>A||||||,T|intron_variant|MODIFIER|PCDH15|ENSG00000150275|transcript|ENST00000613657.4|protein_coding|9/36|n.892-19296G>A||||||,T|intron_variant|MODIFIER|PCDH15|ENSG00000150275|transcript|ENST00000361849.7|protein_coding|8/33|n.877-19296G>A||||||,T|intron_variant|MODIFIER|PCDH15|ENSG00000150275|transcript|ENST00000373956.7|nonsense_mediated_decay|8/31|n.877-19296G>A||||||,T|intron_variant|MODIFIER|PCDH15|ENSG00000150275|transcript|ENST00000373957.7|protein_coding|9/34|n.892-19296G>A||||||,T|intron_variant|MODIFIER|PCDH15|ENSG00000150275|transcript|ENST00000395430.5|protein_coding|8/31|n.877-19296G>A||||||,T|intron_variant|MODIFIER|PCDH15|ENSG00000150275|transcript|ENST00000395433.5|protein_coding|7/31|n.811-19296G>A||||||,T|intron_variant|MODIFIER|PCDH15|ENSG00000150275|transcript|ENST00000437009.5|protein_coding|8/31|n.877-19296G>A||||||,T|intron_variant|MODIFIER|PCDH15|ENSG00000150275|transcript|ENST00000448885.5|nonsense_mediated_decay|8/32|n.877-19296G>A||||||,T|intron_variant|MODIFIER|PCDH15|ENSG00000150275|transcript|ENST00000644397.2|protein_coding|8/37|n.877-19296G>A||||||	protocadherin related 15
562172	4_24905879_A_G	1	1	1	C|intron_variant|MODIFIER|PCDH15|ENSG00000150275|transcript|ENST00000616114.4|protein_coding|8/33|n.877-19574A>G||||||,C|intron_variant|MODIFIER|PCDH15|ENSG00000150275|transcript|ENST00000395445.5|protein_coding|8/34|n.877-19574A>G||||||,C|intron_variant|MODIFIER|PCDH15|ENSG00000150275|transcript|ENST00000320301.10|protein_coding|8/32|n.877-19574A>G||||||,C|intron_variant|MODIFIER|PCDH15|ENSG00000150275|transcript|ENST00000373955.5|protein_coding|8/20|n.877-19574A>G||||||,C|intron_variant|MODIFIER|PCDH15|ENSG00000150275|transcript|ENST00000373965.6|protein_coding|8/34|n.877-19574A>G||||||,C|intron_variant|MODIFIER|PCDH15|ENSG00000150275|transcript|ENST00000621708.4|protein_coding|9/35|n.892-19574A>G||||||,C|intron_variant|MODIFIER|PCDH15|ENSG00000150275|transcript|ENST00000495484.5|protein_coding|1/8|n.-24-399242A>G||||||,C|intron_variant|MODIFIER|PCDH15|ENSG00000150275|transcript|ENST00000395440.5|protein_coding|8/11|n.877-19574A>G||||||,C|intron_variant|MODIFIER|PCDH15|ENSG00000150275|transcript|ENST00000395442.5|protein_coding|8/10|n.877-19574A>G||||||,C|intron_variant|MODIFIER|PCDH15|ENSG00000150275|transcript|ENST00000617271.4|protein_coding|8/35|n.877-19574A>G||||||,C|intron_variant|MODIFIER|PCDH15|ENSG00000150275|transcript|ENST00000395446.5|protein_coding|8/17|n.877-19574A>G||||||,C|intron_variant|MODIFIER|PCDH15|ENSG00000150275|transcript|ENST00000409834.5|protein_coding|2/28|n.-90-60616A>G||||||,C|intron_variant|MODIFIER|PCDH15|ENSG00000150275|transcript|ENST00000414367.5|nonsense_mediated_decay|8/13|n.876+60766A>G||||||,C|intron_variant|MODIFIER|PCDH15|ENSG00000150275|transcript|ENST00000613657.4|protein_coding|9/36|n.892-19574A>G||||||,C|intron_variant|MODIFIER|PCDH15|ENSG00000150275|transcript|ENST00000361849.7|protein_coding|8/33|n.877-19574A>G||||||,C|intron_variant|MODIFIER|PCDH15|ENSG00000150275|transcript|ENST00000373956.7|nonsense_mediated_decay|8/31|n.877-19574A>G||||||,C|intron_variant|MODIFIER|PCDH15|ENSG00000150275|transcript|ENST00000373957.7|protein_coding|9/34|n.892-19574A>G||||||,C|intron_variant|MODIFIER|PCDH15|ENSG00000150275|transcript|ENST00000395430.5|protein_coding|8/31|n.877-19574A>G||||||,C|intron_variant|MODIFIER|PCDH15|ENSG00000150275|transcript|ENST00000395433.5|protein_coding|7/31|n.811-19574A>G||||||,C|intron_variant|MODIFIER|PCDH15|ENSG00000150275|transcript|ENST00000437009.5|protein_coding|8/31|n.877-19574A>G||||||,C|intron_variant|MODIFIER|PCDH15|ENSG00000150275|transcript|ENST00000448885.5|nonsense_mediated_decay|8/32|n.877-19574A>G||||||,C|intron_variant|MODIFIER|PCDH15|ENSG00000150275|transcript|ENST00000644397.2|protein_coding|8/37|n.877-19574A>G||||||	protocadherin related 15
562173	4_24906187_C_T	1	1	1	A|intron_variant|MODIFIER|PCDH15|ENSG00000150275|transcript|ENST00000616114.4|protein_coding|8/33|n.877-19689C>T||||||,A|intron_variant|MODIFIER|PCDH15|ENSG00000150275|transcript|ENST00000395445.5|protein_coding|8/34|n.877-19689C>T||||||,A|intron_variant|MODIFIER|PCDH15|ENSG00000150275|transcript|ENST00000320301.10|protein_coding|8/32|n.877-19689C>T||||||,A|intron_variant|MODIFIER|PCDH15|ENSG00000150275|transcript|ENST00000373955.5|protein_coding|8/20|n.877-19689C>T||||||,A|intron_variant|MODIFIER|PCDH15|ENSG00000150275|transcript|ENST00000373965.6|protein_coding|8/34|n.877-19689C>T||||||,A|intron_variant|MODIFIER|PCDH15|ENSG00000150275|transcript|ENST00000621708.4|protein_coding|9/35|n.892-19689C>T||||||,A|intron_variant|MODIFIER|PCDH15|ENSG00000150275|transcript|ENST00000495484.5|protein_coding|1/8|n.-24-399357C>T||||||,A|intron_variant|MODIFIER|PCDH15|ENSG00000150275|transcript|ENST00000395440.5|protein_coding|8/11|n.877-19689C>T||||||,A|intron_variant|MODIFIER|PCDH15|ENSG00000150275|transcript|ENST00000395442.5|protein_coding|8/10|n.877-19689C>T||||||,A|intron_variant|MODIFIER|PCDH15|ENSG00000150275|transcript|ENST00000617271.4|protein_coding|8/35|n.877-19689C>T||||||,A|intron_variant|MODIFIER|PCDH15|ENSG00000150275|transcript|ENST00000395446.5|protein_coding|8/17|n.877-19689C>T||||||,A|intron_variant|MODIFIER|PCDH15|ENSG00000150275|transcript|ENST00000409834.5|protein_coding|2/28|n.-90-60731C>T||||||,A|intron_variant|MODIFIER|PCDH15|ENSG00000150275|transcript|ENST00000414367.5|nonsense_mediated_decay|8/13|n.876+60651C>T||||||,A|intron_variant|MODIFIER|PCDH15|ENSG00000150275|transcript|ENST00000613657.4|protein_coding|9/36|n.892-19689C>T||||||,A|intron_variant|MODIFIER|PCDH15|ENSG00000150275|transcript|ENST00000361849.7|protein_coding|8/33|n.877-19689C>T||||||,A|intron_variant|MODIFIER|PCDH15|ENSG00000150275|transcript|ENST00000373956.7|nonsense_mediated_decay|8/31|n.877-19689C>T||||||,A|intron_variant|MODIFIER|PCDH15|ENSG00000150275|transcript|ENST00000373957.7|protein_coding|9/34|n.892-19689C>T||||||,A|intron_variant|MODIFIER|PCDH15|ENSG00000150275|transcript|ENST00000395430.5|protein_coding|8/31|n.877-19689C>T||||||,A|intron_variant|MODIFIER|PCDH15|ENSG00000150275|transcript|ENST00000395433.5|protein_coding|7/31|n.811-19689C>T||||||,A|intron_variant|MODIFIER|PCDH15|ENSG00000150275|transcript|ENST00000437009.5|protein_coding|8/31|n.877-19689C>T||||||,A|intron_variant|MODIFIER|PCDH15|ENSG00000150275|transcript|ENST00000448885.5|nonsense_mediated_decay|8/32|n.877-19689C>T||||||,A|intron_variant|MODIFIER|PCDH15|ENSG00000150275|transcript|ENST00000644397.2|protein_coding|8/37|n.877-19689C>T||||||	protocadherin related 15
562174	4_24906979_G_A	1	0	0	A|intron_variant|MODIFIER|PCDH15|ENSG00000150275|transcript|ENST00000616114.4|protein_coding|8/33|n.877-21817C>T||||||,A|intron_variant|MODIFIER|PCDH15|ENSG00000150275|transcript|ENST00000395445.5|protein_coding|8/34|n.877-21817C>T||||||,A|intron_variant|MODIFIER|PCDH15|ENSG00000150275|transcript|ENST00000320301.10|protein_coding|8/32|n.877-21817C>T||||||,A|intron_variant|MODIFIER|PCDH15|ENSG00000150275|transcript|ENST00000373955.5|protein_coding|8/20|n.877-21817C>T||||||,A|intron_variant|MODIFIER|PCDH15|ENSG00000150275|transcript|ENST00000373965.6|protein_coding|8/34|n.877-21817C>T||||||,A|intron_variant|MODIFIER|PCDH15|ENSG00000150275|transcript|ENST00000621708.4|protein_coding|9/35|n.892-21817C>T||||||,A|intron_variant|MODIFIER|PCDH15|ENSG00000150275|transcript|ENST00000495484.5|protein_coding|1/8|n.-24-401485C>T||||||,A|intron_variant|MODIFIER|PCDH15|ENSG00000150275|transcript|ENST00000395440.5|protein_coding|8/11|n.877-21817C>T||||||,A|intron_variant|MODIFIER|PCDH15|ENSG00000150275|transcript|ENST00000395442.5|protein_coding|8/10|n.877-21817C>T||||||,A|intron_variant|MODIFIER|PCDH15|ENSG00000150275|transcript|ENST00000617271.4|protein_coding|8/35|n.877-21817C>T||||||,A|intron_variant|MODIFIER|PCDH15|ENSG00000150275|transcript|ENST00000395446.5|protein_coding|8/17|n.877-21817C>T||||||,A|intron_variant|MODIFIER|PCDH15|ENSG00000150275|transcript|ENST00000409834.5|protein_coding|2/28|n.-90-62859C>T||||||,A|intron_variant|MODIFIER|PCDH15|ENSG00000150275|transcript|ENST00000414367.5|nonsense_mediated_decay|8/13|n.876+58523C>T||||||,A|intron_variant|MODIFIER|PCDH15|ENSG00000150275|transcript|ENST00000613657.4|protein_coding|9/36|n.892-21817C>T||||||,A|intron_variant|MODIFIER|PCDH15|ENSG00000150275|transcript|ENST00000361849.7|protein_coding|8/33|n.877-21817C>T||||||,A|intron_variant|MODIFIER|PCDH15|ENSG00000150275|transcript|ENST00000373956.7|nonsense_mediated_decay|8/31|n.877-21817C>T||||||,A|intron_variant|MODIFIER|PCDH15|ENSG00000150275|transcript|ENST00000373957.7|protein_coding|9/34|n.892-21817C>T||||||,A|intron_variant|MODIFIER|PCDH15|ENSG00000150275|transcript|ENST00000395430.5|protein_coding|8/31|n.877-21817C>T||||||,A|intron_variant|MODIFIER|PCDH15|ENSG00000150275|transcript|ENST00000395433.5|protein_coding|7/31|n.811-21817C>T||||||,A|intron_variant|MODIFIER|PCDH15|ENSG00000150275|transcript|ENST00000437009.5|protein_coding|8/31|n.877-21817C>T||||||,A|intron_variant|MODIFIER|PCDH15|ENSG00000150275|transcript|ENST00000448885.5|nonsense_mediated_decay|8/32|n.877-21817C>T||||||,A|intron_variant|MODIFIER|PCDH15|ENSG00000150275|transcript|ENST00000644397.2|protein_coding|8/37|n.877-21817C>T||||||	protocadherin related 15
562175	4_24907425_G_C	0.67741935483871	1	1	G|intron_variant|MODIFIER|PCDH15|ENSG00000150275|transcript|ENST00000616114.4|protein_coding|8/33|n.877-22324T>C||||||,G|intron_variant|MODIFIER|PCDH15|ENSG00000150275|transcript|ENST00000395445.5|protein_coding|8/34|n.877-22324T>C||||||,G|intron_variant|MODIFIER|PCDH15|ENSG00000150275|transcript|ENST00000320301.10|protein_coding|8/32|n.877-22324T>C||||||,G|intron_variant|MODIFIER|PCDH15|ENSG00000150275|transcript|ENST00000373955.5|protein_coding|8/20|n.877-22324T>C||||||,G|intron_variant|MODIFIER|PCDH15|ENSG00000150275|transcript|ENST00000373965.6|protein_coding|8/34|n.877-22324T>C||||||,G|intron_variant|MODIFIER|PCDH15|ENSG00000150275|transcript|ENST00000621708.4|protein_coding|9/35|n.892-22324T>C||||||,G|intron_variant|MODIFIER|PCDH15|ENSG00000150275|transcript|ENST00000495484.5|protein_coding|1/8|n.-24-401992T>C||||||,G|intron_variant|MODIFIER|PCDH15|ENSG00000150275|transcript|ENST00000395440.5|protein_coding|8/11|n.877-22324T>C||||||,G|intron_variant|MODIFIER|PCDH15|ENSG00000150275|transcript|ENST00000395442.5|protein_coding|8/10|n.877-22324T>C||||||,G|intron_variant|MODIFIER|PCDH15|ENSG00000150275|transcript|ENST00000617271.4|protein_coding|8/35|n.877-22324T>C||||||,G|intron_variant|MODIFIER|PCDH15|ENSG00000150275|transcript|ENST00000395446.5|protein_coding|8/17|n.877-22324T>C||||||,G|intron_variant|MODIFIER|PCDH15|ENSG00000150275|transcript|ENST00000409834.5|protein_coding|2/28|n.-90-63366T>C||||||,G|intron_variant|MODIFIER|PCDH15|ENSG00000150275|transcript|ENST00000414367.5|nonsense_mediated_decay|8/13|n.876+58016T>C||||||,G|intron_variant|MODIFIER|PCDH15|ENSG00000150275|transcript|ENST00000613657.4|protein_coding|9/36|n.892-22324T>C||||||,G|intron_variant|MODIFIER|PCDH15|ENSG00000150275|transcript|ENST00000361849.7|protein_coding|8/33|n.877-22324T>C||||||,G|intron_variant|MODIFIER|PCDH15|ENSG00000150275|transcript|ENST00000373956.7|nonsense_mediated_decay|8/31|n.877-22324T>C||||||,G|intron_variant|MODIFIER|PCDH15|ENSG00000150275|transcript|ENST00000373957.7|protein_coding|9/34|n.892-22324T>C||||||,G|intron_variant|MODIFIER|PCDH15|ENSG00000150275|transcript|ENST00000395430.5|protein_coding|8/31|n.877-22324T>C||||||,G|intron_variant|MODIFIER|PCDH15|ENSG00000150275|transcript|ENST00000395433.5|protein_coding|7/31|n.811-22324T>C||||||,G|intron_variant|MODIFIER|PCDH15|ENSG00000150275|transcript|ENST00000437009.5|protein_coding|8/31|n.877-22324T>C||||||,G|intron_variant|MODIFIER|PCDH15|ENSG00000150275|transcript|ENST00000448885.5|nonsense_mediated_decay|8/32|n.877-22324T>C||||||,G|intron_variant|MODIFIER|PCDH15|ENSG00000150275|transcript|ENST00000644397.2|protein_coding|8/37|n.877-22324T>C||||||	protocadherin related 15
562176	4_24911132_T_A	1	1	1	G|intron_variant|MODIFIER|PCDH15|ENSG00000150275|transcript|ENST00000616114.4|protein_coding|8/33|n.877-22503A>C||||||,G|intron_variant|MODIFIER|PCDH15|ENSG00000150275|transcript|ENST00000395445.5|protein_coding|8/34|n.877-22503A>C||||||,G|intron_variant|MODIFIER|PCDH15|ENSG00000150275|transcript|ENST00000320301.10|protein_coding|8/32|n.877-22503A>C||||||,G|intron_variant|MODIFIER|PCDH15|ENSG00000150275|transcript|ENST00000373955.5|protein_coding|8/20|n.877-22503A>C||||||,G|intron_variant|MODIFIER|PCDH15|ENSG00000150275|transcript|ENST00000373965.6|protein_coding|8/34|n.877-22503A>C||||||,G|intron_variant|MODIFIER|PCDH15|ENSG00000150275|transcript|ENST00000621708.4|protein_coding|9/35|n.892-22503A>C||||||,G|intron_variant|MODIFIER|PCDH15|ENSG00000150275|transcript|ENST00000495484.5|protein_coding|1/8|n.-24-402171A>C||||||,G|intron_variant|MODIFIER|PCDH15|ENSG00000150275|transcript|ENST00000395440.5|protein_coding|8/11|n.877-22503A>C||||||,G|intron_variant|MODIFIER|PCDH15|ENSG00000150275|transcript|ENST00000395442.5|protein_coding|8/10|n.877-22503A>C||||||,G|intron_variant|MODIFIER|PCDH15|ENSG00000150275|transcript|ENST00000617271.4|protein_coding|8/35|n.877-22503A>C||||||,G|intron_variant|MODIFIER|PCDH15|ENSG00000150275|transcript|ENST00000395446.5|protein_coding|8/17|n.877-22503A>C||||||,G|intron_variant|MODIFIER|PCDH15|ENSG00000150275|transcript|ENST00000409834.5|protein_coding|2/28|n.-90-63545A>C||||||,G|intron_variant|MODIFIER|PCDH15|ENSG00000150275|transcript|ENST00000414367.5|nonsense_mediated_decay|8/13|n.876+57837A>C||||||,G|intron_variant|MODIFIER|PCDH15|ENSG00000150275|transcript|ENST00000613657.4|protein_coding|9/36|n.892-22503A>C||||||,G|intron_variant|MODIFIER|PCDH15|ENSG00000150275|transcript|ENST00000361849.7|protein_coding|8/33|n.877-22503A>C||||||,G|intron_variant|MODIFIER|PCDH15|ENSG00000150275|transcript|ENST00000373956.7|nonsense_mediated_decay|8/31|n.877-22503A>C||||||,G|intron_variant|MODIFIER|PCDH15|ENSG00000150275|transcript|ENST00000373957.7|protein_coding|9/34|n.892-22503A>C||||||,G|intron_variant|MODIFIER|PCDH15|ENSG00000150275|transcript|ENST00000395430.5|protein_coding|8/31|n.877-22503A>C||||||,G|intron_variant|MODIFIER|PCDH15|ENSG00000150275|transcript|ENST00000395433.5|protein_coding|7/31|n.811-22503A>C||||||,G|intron_variant|MODIFIER|PCDH15|ENSG00000150275|transcript|ENST00000437009.5|protein_coding|8/31|n.877-22503A>C||||||,G|intron_variant|MODIFIER|PCDH15|ENSG00000150275|transcript|ENST00000448885.5|nonsense_mediated_decay|8/32|n.877-22503A>C||||||,G|intron_variant|MODIFIER|PCDH15|ENSG00000150275|transcript|ENST00000644397.2|protein_coding|8/37|n.877-22503A>C||||||	protocadherin related 15
562177	4_24911189_T_C	1	1	1	G|intron_variant|MODIFIER|PCDH15|ENSG00000150275|transcript|ENST00000616114.4|protein_coding|8/33|n.877-22545T>C||||||,G|intron_variant|MODIFIER|PCDH15|ENSG00000150275|transcript|ENST00000395445.5|protein_coding|8/34|n.877-22545T>C||||||,G|intron_variant|MODIFIER|PCDH15|ENSG00000150275|transcript|ENST00000320301.10|protein_coding|8/32|n.877-22545T>C||||||,G|intron_variant|MODIFIER|PCDH15|ENSG00000150275|transcript|ENST00000373955.5|protein_coding|8/20|n.877-22545T>C||||||,G|intron_variant|MODIFIER|PCDH15|ENSG00000150275|transcript|ENST00000373965.6|protein_coding|8/34|n.877-22545T>C||||||,G|intron_variant|MODIFIER|PCDH15|ENSG00000150275|transcript|ENST00000621708.4|protein_coding|9/35|n.892-22545T>C||||||,G|intron_variant|MODIFIER|PCDH15|ENSG00000150275|transcript|ENST00000495484.5|protein_coding|1/8|n.-24-402213T>C||||||,G|intron_variant|MODIFIER|PCDH15|ENSG00000150275|transcript|ENST00000395440.5|protein_coding|8/11|n.877-22545T>C||||||,G|intron_variant|MODIFIER|PCDH15|ENSG00000150275|transcript|ENST00000395442.5|protein_coding|8/10|n.877-22545T>C||||||,G|intron_variant|MODIFIER|PCDH15|ENSG00000150275|transcript|ENST00000617271.4|protein_coding|8/35|n.877-22545T>C||||||,G|intron_variant|MODIFIER|PCDH15|ENSG00000150275|transcript|ENST00000395446.5|protein_coding|8/17|n.877-22545T>C||||||,G|intron_variant|MODIFIER|PCDH15|ENSG00000150275|transcript|ENST00000409834.5|protein_coding|2/28|n.-90-63587T>C||||||,G|intron_variant|MODIFIER|PCDH15|ENSG00000150275|transcript|ENST00000414367.5|nonsense_mediated_decay|8/13|n.876+57795T>C||||||,G|intron_variant|MODIFIER|PCDH15|ENSG00000150275|transcript|ENST00000613657.4|protein_coding|9/36|n.892-22545T>C||||||,G|intron_variant|MODIFIER|PCDH15|ENSG00000150275|transcript|ENST00000361849.7|protein_coding|8/33|n.877-22545T>C||||||,G|intron_variant|MODIFIER|PCDH15|ENSG00000150275|transcript|ENST00000373956.7|nonsense_mediated_decay|8/31|n.877-22545T>C||||||,G|intron_variant|MODIFIER|PCDH15|ENSG00000150275|transcript|ENST00000373957.7|protein_coding|9/34|n.892-22545T>C||||||,G|intron_variant|MODIFIER|PCDH15|ENSG00000150275|transcript|ENST00000395430.5|protein_coding|8/31|n.877-22545T>C||||||,G|intron_variant|MODIFIER|PCDH15|ENSG00000150275|transcript|ENST00000395433.5|protein_coding|7/31|n.811-22545T>C||||||,G|intron_variant|MODIFIER|PCDH15|ENSG00000150275|transcript|ENST00000437009.5|protein_coding|8/31|n.877-22545T>C||||||,G|intron_variant|MODIFIER|PCDH15|ENSG00000150275|transcript|ENST00000448885.5|nonsense_mediated_decay|8/32|n.877-22545T>C||||||,G|intron_variant|MODIFIER|PCDH15|ENSG00000150275|transcript|ENST00000644397.2|protein_coding|8/37|n.877-22545T>C||||||	protocadherin related 15
562178	4_24912034_G_C	0.774193548387097	1	1	G|intron_variant|MODIFIER|PCDH15|ENSG00000150275|transcript|ENST00000616114.4|protein_coding|8/33|n.877-22906G>C||||||,G|intron_variant|MODIFIER|PCDH15|ENSG00000150275|transcript|ENST00000395445.5|protein_coding|8/34|n.877-22906G>C||||||,G|intron_variant|MODIFIER|PCDH15|ENSG00000150275|transcript|ENST00000320301.10|protein_coding|8/32|n.877-22906G>C||||||,G|intron_variant|MODIFIER|PCDH15|ENSG00000150275|transcript|ENST00000373955.5|protein_coding|8/20|n.877-22906G>C||||||,G|intron_variant|MODIFIER|PCDH15|ENSG00000150275|transcript|ENST00000373965.6|protein_coding|8/34|n.877-22906G>C||||||,G|intron_variant|MODIFIER|PCDH15|ENSG00000150275|transcript|ENST00000621708.4|protein_coding|9/35|n.892-22906G>C||||||,G|intron_variant|MODIFIER|PCDH15|ENSG00000150275|transcript|ENST00000495484.5|protein_coding|1/8|n.-24-402574G>C||||||,G|intron_variant|MODIFIER|PCDH15|ENSG00000150275|transcript|ENST00000395440.5|protein_coding|8/11|n.877-22906G>C||||||,G|intron_variant|MODIFIER|PCDH15|ENSG00000150275|transcript|ENST00000395442.5|protein_coding|8/10|n.877-22906G>C||||||,G|intron_variant|MODIFIER|PCDH15|ENSG00000150275|transcript|ENST00000617271.4|protein_coding|8/35|n.877-22906G>C||||||,G|intron_variant|MODIFIER|PCDH15|ENSG00000150275|transcript|ENST00000395446.5|protein_coding|8/17|n.877-22906G>C||||||,G|intron_variant|MODIFIER|PCDH15|ENSG00000150275|transcript|ENST00000409834.5|protein_coding|2/28|n.-90-63948G>C||||||,G|intron_variant|MODIFIER|PCDH15|ENSG00000150275|transcript|ENST00000414367.5|nonsense_mediated_decay|8/13|n.876+57434G>C||||||,G|intron_variant|MODIFIER|PCDH15|ENSG00000150275|transcript|ENST00000613657.4|protein_coding|9/36|n.892-22906G>C||||||,G|intron_variant|MODIFIER|PCDH15|ENSG00000150275|transcript|ENST00000361849.7|protein_coding|8/33|n.877-22906G>C||||||,G|intron_variant|MODIFIER|PCDH15|ENSG00000150275|transcript|ENST00000373956.7|nonsense_mediated_decay|8/31|n.877-22906G>C||||||,G|intron_variant|MODIFIER|PCDH15|ENSG00000150275|transcript|ENST00000373957.7|protein_coding|9/34|n.892-22906G>C||||||,G|intron_variant|MODIFIER|PCDH15|ENSG00000150275|transcript|ENST00000395430.5|protein_coding|8/31|n.877-22906G>C||||||,G|intron_variant|MODIFIER|PCDH15|ENSG00000150275|transcript|ENST00000395433.5|protein_coding|7/31|n.811-22906G>C||||||,G|intron_variant|MODIFIER|PCDH15|ENSG00000150275|transcript|ENST00000437009.5|protein_coding|8/31|n.877-22906G>C||||||,G|intron_variant|MODIFIER|PCDH15|ENSG00000150275|transcript|ENST00000448885.5|nonsense_mediated_decay|8/32|n.877-22906G>C||||||,G|intron_variant|MODIFIER|PCDH15|ENSG00000150275|transcript|ENST00000644397.2|protein_coding|8/37|n.877-22906G>C||||||	protocadherin related 15
562179	4_24913196_C_G	0.363636363636364	0	0	C|intron_variant|MODIFIER|PCDH15|ENSG00000150275|transcript|ENST00000616114.4|protein_coding|8/33|n.877-22967A>G||||||,C|intron_variant|MODIFIER|PCDH15|ENSG00000150275|transcript|ENST00000395445.5|protein_coding|8/34|n.877-22967A>G||||||,C|intron_variant|MODIFIER|PCDH15|ENSG00000150275|transcript|ENST00000320301.10|protein_coding|8/32|n.877-22967A>G||||||,C|intron_variant|MODIFIER|PCDH15|ENSG00000150275|transcript|ENST00000373955.5|protein_coding|8/20|n.877-22967A>G||||||,C|intron_variant|MODIFIER|PCDH15|ENSG00000150275|transcript|ENST00000373965.6|protein_coding|8/34|n.877-22967A>G||||||,C|intron_variant|MODIFIER|PCDH15|ENSG00000150275|transcript|ENST00000621708.4|protein_coding|9/35|n.892-22967A>G||||||,C|intron_variant|MODIFIER|PCDH15|ENSG00000150275|transcript|ENST00000495484.5|protein_coding|1/8|n.-24-402635A>G||||||,C|intron_variant|MODIFIER|PCDH15|ENSG00000150275|transcript|ENST00000395440.5|protein_coding|8/11|n.877-22967A>G||||||,C|intron_variant|MODIFIER|PCDH15|ENSG00000150275|transcript|ENST00000395442.5|protein_coding|8/10|n.877-22967A>G||||||,C|intron_variant|MODIFIER|PCDH15|ENSG00000150275|transcript|ENST00000617271.4|protein_coding|8/35|n.877-22967A>G||||||,C|intron_variant|MODIFIER|PCDH15|ENSG00000150275|transcript|ENST00000395446.5|protein_coding|8/17|n.877-22967A>G||||||,C|intron_variant|MODIFIER|PCDH15|ENSG00000150275|transcript|ENST00000409834.5|protein_coding|2/28|n.-90-64009A>G||||||,C|intron_variant|MODIFIER|PCDH15|ENSG00000150275|transcript|ENST00000414367.5|nonsense_mediated_decay|8/13|n.876+57373A>G||||||,C|intron_variant|MODIFIER|PCDH15|ENSG00000150275|transcript|ENST00000613657.4|protein_coding|9/36|n.892-22967A>G||||||,C|intron_variant|MODIFIER|PCDH15|ENSG00000150275|transcript|ENST00000361849.7|protein_coding|8/33|n.877-22967A>G||||||,C|intron_variant|MODIFIER|PCDH15|ENSG00000150275|transcript|ENST00000373956.7|nonsense_mediated_decay|8/31|n.877-22967A>G||||||,C|intron_variant|MODIFIER|PCDH15|ENSG00000150275|transcript|ENST00000373957.7|protein_coding|9/34|n.892-22967A>G||||||,C|intron_variant|MODIFIER|PCDH15|ENSG00000150275|transcript|ENST00000395430.5|protein_coding|8/31|n.877-22967A>G||||||,C|intron_variant|MODIFIER|PCDH15|ENSG00000150275|transcript|ENST00000395433.5|protein_coding|7/31|n.811-22967A>G||||||,C|intron_variant|MODIFIER|PCDH15|ENSG00000150275|transcript|ENST00000437009.5|protein_coding|8/31|n.877-22967A>G||||||,C|intron_variant|MODIFIER|PCDH15|ENSG00000150275|transcript|ENST00000448885.5|nonsense_mediated_decay|8/32|n.877-22967A>G||||||,C|intron_variant|MODIFIER|PCDH15|ENSG00000150275|transcript|ENST00000644397.2|protein_coding|8/37|n.877-22967A>G||||||	protocadherin related 15
562180	4_24917047_T_C	1	1	1	A|intron_variant|MODIFIER|PCDH15|ENSG00000150275|transcript|ENST00000616114.4|protein_coding|8/33|n.877-24054C>T||||||,A|intron_variant|MODIFIER|PCDH15|ENSG00000150275|transcript|ENST00000395445.5|protein_coding|8/34|n.877-24054C>T||||||,A|intron_variant|MODIFIER|PCDH15|ENSG00000150275|transcript|ENST00000320301.10|protein_coding|8/32|n.877-24054C>T||||||,A|intron_variant|MODIFIER|PCDH15|ENSG00000150275|transcript|ENST00000373955.5|protein_coding|8/20|n.877-24054C>T||||||,A|intron_variant|MODIFIER|PCDH15|ENSG00000150275|transcript|ENST00000373965.6|protein_coding|8/34|n.877-24054C>T||||||,A|intron_variant|MODIFIER|PCDH15|ENSG00000150275|transcript|ENST00000621708.4|protein_coding|9/35|n.892-24054C>T||||||,A|intron_variant|MODIFIER|PCDH15|ENSG00000150275|transcript|ENST00000495484.5|protein_coding|1/8|n.-24-403722C>T||||||,A|intron_variant|MODIFIER|PCDH15|ENSG00000150275|transcript|ENST00000395440.5|protein_coding|8/11|n.877-24054C>T||||||,A|intron_variant|MODIFIER|PCDH15|ENSG00000150275|transcript|ENST00000395442.5|protein_coding|8/10|n.877-24054C>T||||||,A|intron_variant|MODIFIER|PCDH15|ENSG00000150275|transcript|ENST00000617271.4|protein_coding|8/35|n.877-24054C>T||||||,A|intron_variant|MODIFIER|PCDH15|ENSG00000150275|transcript|ENST00000395446.5|protein_coding|8/17|n.877-24054C>T||||||,A|intron_variant|MODIFIER|PCDH15|ENSG00000150275|transcript|ENST00000409834.5|protein_coding|2/28|n.-90-65096C>T||||||,A|intron_variant|MODIFIER|PCDH15|ENSG00000150275|transcript|ENST00000414367.5|nonsense_mediated_decay|8/13|n.876+56286C>T||||||,A|intron_variant|MODIFIER|PCDH15|ENSG00000150275|transcript|ENST00000613657.4|protein_coding|9/36|n.892-24054C>T||||||,A|intron_variant|MODIFIER|PCDH15|ENSG00000150275|transcript|ENST00000361849.7|protein_coding|8/33|n.877-24054C>T||||||,A|intron_variant|MODIFIER|PCDH15|ENSG00000150275|transcript|ENST00000373956.7|nonsense_mediated_decay|8/31|n.877-24054C>T||||||,A|intron_variant|MODIFIER|PCDH15|ENSG00000150275|transcript|ENST00000373957.7|protein_coding|9/34|n.892-24054C>T||||||,A|intron_variant|MODIFIER|PCDH15|ENSG00000150275|transcript|ENST00000395430.5|protein_coding|8/31|n.877-24054C>T||||||,A|intron_variant|MODIFIER|PCDH15|ENSG00000150275|transcript|ENST00000395433.5|protein_coding|7/31|n.811-24054C>T||||||,A|intron_variant|MODIFIER|PCDH15|ENSG00000150275|transcript|ENST00000437009.5|protein_coding|8/31|n.877-24054C>T||||||,A|intron_variant|MODIFIER|PCDH15|ENSG00000150275|transcript|ENST00000448885.5|nonsense_mediated_decay|8/32|n.877-24054C>T||||||,A|intron_variant|MODIFIER|PCDH15|ENSG00000150275|transcript|ENST00000644397.2|protein_coding|8/37|n.877-24054C>T||||||	protocadherin related 15
562181	4_24917071_G_A	0.72972972972973	0.4375	0	C|intron_variant|MODIFIER|PCDH15|ENSG00000150275|transcript|ENST00000616114.4|protein_coding|8/33|n.877-25368A>G||||||,C|intron_variant|MODIFIER|PCDH15|ENSG00000150275|transcript|ENST00000395445.5|protein_coding|8/34|n.877-25368A>G||||||,C|intron_variant|MODIFIER|PCDH15|ENSG00000150275|transcript|ENST00000320301.10|protein_coding|8/32|n.877-25368A>G||||||,C|intron_variant|MODIFIER|PCDH15|ENSG00000150275|transcript|ENST00000373955.5|protein_coding|8/20|n.877-25368A>G||||||,C|intron_variant|MODIFIER|PCDH15|ENSG00000150275|transcript|ENST00000373965.6|protein_coding|8/34|n.877-25368A>G||||||,C|intron_variant|MODIFIER|PCDH15|ENSG00000150275|transcript|ENST00000621708.4|protein_coding|9/35|n.892-25368A>G||||||,C|intron_variant|MODIFIER|PCDH15|ENSG00000150275|transcript|ENST00000495484.5|protein_coding|1/8|n.-24-405036A>G||||||,C|intron_variant|MODIFIER|PCDH15|ENSG00000150275|transcript|ENST00000395440.5|protein_coding|8/11|n.877-25368A>G||||||,C|intron_variant|MODIFIER|PCDH15|ENSG00000150275|transcript|ENST00000395442.5|protein_coding|8/10|n.877-25368A>G||||||,C|intron_variant|MODIFIER|PCDH15|ENSG00000150275|transcript|ENST00000617271.4|protein_coding|8/35|n.877-25368A>G||||||,C|intron_variant|MODIFIER|PCDH15|ENSG00000150275|transcript|ENST00000395446.5|protein_coding|8/17|n.877-25368A>G||||||,C|intron_variant|MODIFIER|PCDH15|ENSG00000150275|transcript|ENST00000409834.5|protein_coding|2/28|n.-90-66410A>G||||||,C|intron_variant|MODIFIER|PCDH15|ENSG00000150275|transcript|ENST00000414367.5|nonsense_mediated_decay|8/13|n.876+54972A>G||||||,C|intron_variant|MODIFIER|PCDH15|ENSG00000150275|transcript|ENST00000613657.4|protein_coding|9/36|n.892-25368A>G||||||,C|intron_variant|MODIFIER|PCDH15|ENSG00000150275|transcript|ENST00000361849.7|protein_coding|8/33|n.877-25368A>G||||||,C|intron_variant|MODIFIER|PCDH15|ENSG00000150275|transcript|ENST00000373956.7|nonsense_mediated_decay|8/31|n.877-25368A>G||||||,C|intron_variant|MODIFIER|PCDH15|ENSG00000150275|transcript|ENST00000373957.7|protein_coding|9/34|n.892-25368A>G||||||,C|intron_variant|MODIFIER|PCDH15|ENSG00000150275|transcript|ENST00000395430.5|protein_coding|8/31|n.877-25368A>G||||||,C|intron_variant|MODIFIER|PCDH15|ENSG00000150275|transcript|ENST00000395433.5|protein_coding|7/31|n.811-25368A>G||||||,C|intron_variant|MODIFIER|PCDH15|ENSG00000150275|transcript|ENST00000437009.5|protein_coding|8/31|n.877-25368A>G||||||,C|intron_variant|MODIFIER|PCDH15|ENSG00000150275|transcript|ENST00000448885.5|nonsense_mediated_decay|8/32|n.877-25368A>G||||||,C|intron_variant|MODIFIER|PCDH15|ENSG00000150275|transcript|ENST00000644397.2|protein_coding|8/37|n.877-25368A>G||||||	protocadherin related 15
562182	4_24922542_C_T	0.413793103448276	0	0	A|intron_variant|MODIFIER|PCDH15|ENSG00000150275|transcript|ENST00000616114.4|protein_coding|8/33|n.877-25477C>T||||||,A|intron_variant|MODIFIER|PCDH15|ENSG00000150275|transcript|ENST00000395445.5|protein_coding|8/34|n.877-25477C>T||||||,A|intron_variant|MODIFIER|PCDH15|ENSG00000150275|transcript|ENST00000320301.10|protein_coding|8/32|n.877-25477C>T||||||,A|intron_variant|MODIFIER|PCDH15|ENSG00000150275|transcript|ENST00000373955.5|protein_coding|8/20|n.877-25477C>T||||||,A|intron_variant|MODIFIER|PCDH15|ENSG00000150275|transcript|ENST00000373965.6|protein_coding|8/34|n.877-25477C>T||||||,A|intron_variant|MODIFIER|PCDH15|ENSG00000150275|transcript|ENST00000621708.4|protein_coding|9/35|n.892-25477C>T||||||,A|intron_variant|MODIFIER|PCDH15|ENSG00000150275|transcript|ENST00000495484.5|protein_coding|1/8|n.-24-405145C>T||||||,A|intron_variant|MODIFIER|PCDH15|ENSG00000150275|transcript|ENST00000395440.5|protein_coding|8/11|n.877-25477C>T||||||,A|intron_variant|MODIFIER|PCDH15|ENSG00000150275|transcript|ENST00000395442.5|protein_coding|8/10|n.877-25477C>T||||||,A|intron_variant|MODIFIER|PCDH15|ENSG00000150275|transcript|ENST00000617271.4|protein_coding|8/35|n.877-25477C>T||||||,A|intron_variant|MODIFIER|PCDH15|ENSG00000150275|transcript|ENST00000395446.5|protein_coding|8/17|n.877-25477C>T||||||,A|intron_variant|MODIFIER|PCDH15|ENSG00000150275|transcript|ENST00000409834.5|protein_coding|2/28|n.-90-66519C>T||||||,A|intron_variant|MODIFIER|PCDH15|ENSG00000150275|transcript|ENST00000414367.5|nonsense_mediated_decay|8/13|n.876+54863C>T||||||,A|intron_variant|MODIFIER|PCDH15|ENSG00000150275|transcript|ENST00000613657.4|protein_coding|9/36|n.892-25477C>T||||||,A|intron_variant|MODIFIER|PCDH15|ENSG00000150275|transcript|ENST00000361849.7|protein_coding|8/33|n.877-25477C>T||||||,A|intron_variant|MODIFIER|PCDH15|ENSG00000150275|transcript|ENST00000373956.7|nonsense_mediated_decay|8/31|n.877-25477C>T||||||,A|intron_variant|MODIFIER|PCDH15|ENSG00000150275|transcript|ENST00000373957.7|protein_coding|9/34|n.892-25477C>T||||||,A|intron_variant|MODIFIER|PCDH15|ENSG00000150275|transcript|ENST00000395430.5|protein_coding|8/31|n.877-25477C>T||||||,A|intron_variant|MODIFIER|PCDH15|ENSG00000150275|transcript|ENST00000395433.5|protein_coding|7/31|n.811-25477C>T||||||,A|intron_variant|MODIFIER|PCDH15|ENSG00000150275|transcript|ENST00000437009.5|protein_coding|8/31|n.877-25477C>T||||||,A|intron_variant|MODIFIER|PCDH15|ENSG00000150275|transcript|ENST00000448885.5|nonsense_mediated_decay|8/32|n.877-25477C>T||||||,A|intron_variant|MODIFIER|PCDH15|ENSG00000150275|transcript|ENST00000644397.2|protein_coding|8/37|n.877-25477C>T||||||	protocadherin related 15
562183	4_24922810_C_T	0.722222222222222	0.933333333333333	1	C|intron_variant|MODIFIER|PCDH15|ENSG00000150275|transcript|ENST00000616114.4|protein_coding|8/33|n.877-25897A>G||||||,C|intron_variant|MODIFIER|PCDH15|ENSG00000150275|transcript|ENST00000395445.5|protein_coding|8/34|n.877-25897A>G||||||,C|intron_variant|MODIFIER|PCDH15|ENSG00000150275|transcript|ENST00000320301.10|protein_coding|8/32|n.877-25897A>G||||||,C|intron_variant|MODIFIER|PCDH15|ENSG00000150275|transcript|ENST00000373955.5|protein_coding|8/20|n.877-25897A>G||||||,C|intron_variant|MODIFIER|PCDH15|ENSG00000150275|transcript|ENST00000373965.6|protein_coding|8/34|n.877-25897A>G||||||,C|intron_variant|MODIFIER|PCDH15|ENSG00000150275|transcript|ENST00000621708.4|protein_coding|9/35|n.892-25897A>G||||||,C|intron_variant|MODIFIER|PCDH15|ENSG00000150275|transcript|ENST00000495484.5|protein_coding|1/8|n.-24-405565A>G||||||,C|intron_variant|MODIFIER|PCDH15|ENSG00000150275|transcript|ENST00000395440.5|protein_coding|8/11|n.877-25897A>G||||||,C|intron_variant|MODIFIER|PCDH15|ENSG00000150275|transcript|ENST00000395442.5|protein_coding|8/10|n.877-25897A>G||||||,C|intron_variant|MODIFIER|PCDH15|ENSG00000150275|transcript|ENST00000617271.4|protein_coding|8/35|n.877-25897A>G||||||,C|intron_variant|MODIFIER|PCDH15|ENSG00000150275|transcript|ENST00000395446.5|protein_coding|8/17|n.877-25897A>G||||||,C|intron_variant|MODIFIER|PCDH15|ENSG00000150275|transcript|ENST00000409834.5|protein_coding|2/28|n.-90-66939A>G||||||,C|intron_variant|MODIFIER|PCDH15|ENSG00000150275|transcript|ENST00000414367.5|nonsense_mediated_decay|8/13|n.876+54443A>G||||||,C|intron_variant|MODIFIER|PCDH15|ENSG00000150275|transcript|ENST00000613657.4|protein_coding|9/36|n.892-25897A>G||||||,C|intron_variant|MODIFIER|PCDH15|ENSG00000150275|transcript|ENST00000361849.7|protein_coding|8/33|n.877-25897A>G||||||,C|intron_variant|MODIFIER|PCDH15|ENSG00000150275|transcript|ENST00000373956.7|nonsense_mediated_decay|8/31|n.877-25897A>G||||||,C|intron_variant|MODIFIER|PCDH15|ENSG00000150275|transcript|ENST00000373957.7|protein_coding|9/34|n.892-25897A>G||||||,C|intron_variant|MODIFIER|PCDH15|ENSG00000150275|transcript|ENST00000395430.5|protein_coding|8/31|n.877-25897A>G||||||,C|intron_variant|MODIFIER|PCDH15|ENSG00000150275|transcript|ENST00000395433.5|protein_coding|7/31|n.811-25897A>G||||||,C|intron_variant|MODIFIER|PCDH15|ENSG00000150275|transcript|ENST00000437009.5|protein_coding|8/31|n.877-25897A>G||||||,C|intron_variant|MODIFIER|PCDH15|ENSG00000150275|transcript|ENST00000448885.5|nonsense_mediated_decay|8/32|n.877-25897A>G||||||,C|intron_variant|MODIFIER|PCDH15|ENSG00000150275|transcript|ENST00000644397.2|protein_coding|8/37|n.877-25897A>G||||||	protocadherin related 15
562184	4_24924476_G_A	0.257142857142857	0	0	A|intron_variant|MODIFIER|PCDH15|ENSG00000150275|transcript|ENST00000616114.4|protein_coding|8/33|n.877-26023G>T||||||,A|intron_variant|MODIFIER|PCDH15|ENSG00000150275|transcript|ENST00000395445.5|protein_coding|8/34|n.877-26023G>T||||||,A|intron_variant|MODIFIER|PCDH15|ENSG00000150275|transcript|ENST00000320301.10|protein_coding|8/32|n.877-26023G>T||||||,A|intron_variant|MODIFIER|PCDH15|ENSG00000150275|transcript|ENST00000373955.5|protein_coding|8/20|n.877-26023G>T||||||,A|intron_variant|MODIFIER|PCDH15|ENSG00000150275|transcript|ENST00000373965.6|protein_coding|8/34|n.877-26023G>T||||||,A|intron_variant|MODIFIER|PCDH15|ENSG00000150275|transcript|ENST00000621708.4|protein_coding|9/35|n.892-26023G>T||||||,A|intron_variant|MODIFIER|PCDH15|ENSG00000150275|transcript|ENST00000495484.5|protein_coding|1/8|n.-24-405691G>T||||||,A|intron_variant|MODIFIER|PCDH15|ENSG00000150275|transcript|ENST00000395440.5|protein_coding|8/11|n.877-26023G>T||||||,A|intron_variant|MODIFIER|PCDH15|ENSG00000150275|transcript|ENST00000395442.5|protein_coding|8/10|n.877-26023G>T||||||,A|intron_variant|MODIFIER|PCDH15|ENSG00000150275|transcript|ENST00000617271.4|protein_coding|8/35|n.877-26023G>T||||||,A|intron_variant|MODIFIER|PCDH15|ENSG00000150275|transcript|ENST00000395446.5|protein_coding|8/17|n.877-26023G>T||||||,A|intron_variant|MODIFIER|PCDH15|ENSG00000150275|transcript|ENST00000409834.5|protein_coding|2/28|n.-90-67065G>T||||||,A|intron_variant|MODIFIER|PCDH15|ENSG00000150275|transcript|ENST00000414367.5|nonsense_mediated_decay|8/13|n.876+54317G>T||||||,A|intron_variant|MODIFIER|PCDH15|ENSG00000150275|transcript|ENST00000613657.4|protein_coding|9/36|n.892-26023G>T||||||,A|intron_variant|MODIFIER|PCDH15|ENSG00000150275|transcript|ENST00000361849.7|protein_coding|8/33|n.877-26023G>T||||||,A|intron_variant|MODIFIER|PCDH15|ENSG00000150275|transcript|ENST00000373956.7|nonsense_mediated_decay|8/31|n.877-26023G>T||||||,A|intron_variant|MODIFIER|PCDH15|ENSG00000150275|transcript|ENST00000373957.7|protein_coding|9/34|n.892-26023G>T||||||,A|intron_variant|MODIFIER|PCDH15|ENSG00000150275|transcript|ENST00000395430.5|protein_coding|8/31|n.877-26023G>T||||||,A|intron_variant|MODIFIER|PCDH15|ENSG00000150275|transcript|ENST00000395433.5|protein_coding|7/31|n.811-26023G>T||||||,A|intron_variant|MODIFIER|PCDH15|ENSG00000150275|transcript|ENST00000437009.5|protein_coding|8/31|n.877-26023G>T||||||,A|intron_variant|MODIFIER|PCDH15|ENSG00000150275|transcript|ENST00000448885.5|nonsense_mediated_decay|8/32|n.877-26023G>T||||||,A|intron_variant|MODIFIER|PCDH15|ENSG00000150275|transcript|ENST00000644397.2|protein_coding|8/37|n.877-26023G>T||||||	protocadherin related 15
562185	4_24926749_G_A	0.766666666666667	1	1	T|intron_variant|MODIFIER|PCDH15|ENSG00000150275|transcript|ENST00000616114.4|protein_coding|8/33|n.877-26385G>A||||||,T|intron_variant|MODIFIER|PCDH15|ENSG00000150275|transcript|ENST00000395445.5|protein_coding|8/34|n.877-26385G>A||||||,T|intron_variant|MODIFIER|PCDH15|ENSG00000150275|transcript|ENST00000320301.10|protein_coding|8/32|n.877-26385G>A||||||,T|intron_variant|MODIFIER|PCDH15|ENSG00000150275|transcript|ENST00000373955.5|protein_coding|8/20|n.877-26385G>A||||||,T|intron_variant|MODIFIER|PCDH15|ENSG00000150275|transcript|ENST00000373965.6|protein_coding|8/34|n.877-26385G>A||||||,T|intron_variant|MODIFIER|PCDH15|ENSG00000150275|transcript|ENST00000621708.4|protein_coding|9/35|n.892-26385G>A||||||,T|intron_variant|MODIFIER|PCDH15|ENSG00000150275|transcript|ENST00000495484.5|protein_coding|1/8|n.-24-406053G>A||||||,T|intron_variant|MODIFIER|PCDH15|ENSG00000150275|transcript|ENST00000395440.5|protein_coding|8/11|n.877-26385G>A||||||,T|intron_variant|MODIFIER|PCDH15|ENSG00000150275|transcript|ENST00000395442.5|protein_coding|8/10|n.877-26385G>A||||||,T|intron_variant|MODIFIER|PCDH15|ENSG00000150275|transcript|ENST00000617271.4|protein_coding|8/35|n.877-26385G>A||||||,T|intron_variant|MODIFIER|PCDH15|ENSG00000150275|transcript|ENST00000395446.5|protein_coding|8/17|n.877-26385G>A||||||,T|intron_variant|MODIFIER|PCDH15|ENSG00000150275|transcript|ENST00000409834.5|protein_coding|2/28|n.-90-67427G>A||||||,T|intron_variant|MODIFIER|PCDH15|ENSG00000150275|transcript|ENST00000414367.5|nonsense_mediated_decay|8/13|n.876+53955G>A||||||,T|intron_variant|MODIFIER|PCDH15|ENSG00000150275|transcript|ENST00000613657.4|protein_coding|9/36|n.892-26385G>A||||||,T|intron_variant|MODIFIER|PCDH15|ENSG00000150275|transcript|ENST00000361849.7|protein_coding|8/33|n.877-26385G>A||||||,T|intron_variant|MODIFIER|PCDH15|ENSG00000150275|transcript|ENST00000373956.7|nonsense_mediated_decay|8/31|n.877-26385G>A||||||,T|intron_variant|MODIFIER|PCDH15|ENSG00000150275|transcript|ENST00000373957.7|protein_coding|9/34|n.892-26385G>A||||||,T|intron_variant|MODIFIER|PCDH15|ENSG00000150275|transcript|ENST00000395430.5|protein_coding|8/31|n.877-26385G>A||||||,T|intron_variant|MODIFIER|PCDH15|ENSG00000150275|transcript|ENST00000395433.5|protein_coding|7/31|n.811-26385G>A||||||,T|intron_variant|MODIFIER|PCDH15|ENSG00000150275|transcript|ENST00000437009.5|protein_coding|8/31|n.877-26385G>A||||||,T|intron_variant|MODIFIER|PCDH15|ENSG00000150275|transcript|ENST00000448885.5|nonsense_mediated_decay|8/32|n.877-26385G>A||||||,T|intron_variant|MODIFIER|PCDH15|ENSG00000150275|transcript|ENST00000644397.2|protein_coding|8/37|n.877-26385G>A||||||	protocadherin related 15
562186	4_24930455_T_C	0.481481481481481	0	0	G|intron_variant|MODIFIER|PCDH15|ENSG00000150275|transcript|ENST00000616114.4|protein_coding|8/33|n.877-26403A>C||||||,G|intron_variant|MODIFIER|PCDH15|ENSG00000150275|transcript|ENST00000395445.5|protein_coding|8/34|n.877-26403A>C||||||,G|intron_variant|MODIFIER|PCDH15|ENSG00000150275|transcript|ENST00000320301.10|protein_coding|8/32|n.877-26403A>C||||||,G|intron_variant|MODIFIER|PCDH15|ENSG00000150275|transcript|ENST00000373955.5|protein_coding|8/20|n.877-26403A>C||||||,G|intron_variant|MODIFIER|PCDH15|ENSG00000150275|transcript|ENST00000373965.6|protein_coding|8/34|n.877-26403A>C||||||,G|intron_variant|MODIFIER|PCDH15|ENSG00000150275|transcript|ENST00000621708.4|protein_coding|9/35|n.892-26403A>C||||||,G|intron_variant|MODIFIER|PCDH15|ENSG00000150275|transcript|ENST00000495484.5|protein_coding|1/8|n.-24-406071A>C||||||,G|intron_variant|MODIFIER|PCDH15|ENSG00000150275|transcript|ENST00000395440.5|protein_coding|8/11|n.877-26403A>C||||||,G|intron_variant|MODIFIER|PCDH15|ENSG00000150275|transcript|ENST00000395442.5|protein_coding|8/10|n.877-26403A>C||||||,G|intron_variant|MODIFIER|PCDH15|ENSG00000150275|transcript|ENST00000617271.4|protein_coding|8/35|n.877-26403A>C||||||,G|intron_variant|MODIFIER|PCDH15|ENSG00000150275|transcript|ENST00000395446.5|protein_coding|8/17|n.877-26403A>C||||||,G|intron_variant|MODIFIER|PCDH15|ENSG00000150275|transcript|ENST00000409834.5|protein_coding|2/28|n.-90-67445A>C||||||,G|intron_variant|MODIFIER|PCDH15|ENSG00000150275|transcript|ENST00000414367.5|nonsense_mediated_decay|8/13|n.876+53937A>C||||||,G|intron_variant|MODIFIER|PCDH15|ENSG00000150275|transcript|ENST00000613657.4|protein_coding|9/36|n.892-26403A>C||||||,G|intron_variant|MODIFIER|PCDH15|ENSG00000150275|transcript|ENST00000361849.7|protein_coding|8/33|n.877-26403A>C||||||,G|intron_variant|MODIFIER|PCDH15|ENSG00000150275|transcript|ENST00000373956.7|nonsense_mediated_decay|8/31|n.877-26403A>C||||||,G|intron_variant|MODIFIER|PCDH15|ENSG00000150275|transcript|ENST00000373957.7|protein_coding|9/34|n.892-26403A>C||||||,G|intron_variant|MODIFIER|PCDH15|ENSG00000150275|transcript|ENST00000395430.5|protein_coding|8/31|n.877-26403A>C||||||,G|intron_variant|MODIFIER|PCDH15|ENSG00000150275|transcript|ENST00000395433.5|protein_coding|7/31|n.811-26403A>C||||||,G|intron_variant|MODIFIER|PCDH15|ENSG00000150275|transcript|ENST00000437009.5|protein_coding|8/31|n.877-26403A>C||||||,G|intron_variant|MODIFIER|PCDH15|ENSG00000150275|transcript|ENST00000448885.5|nonsense_mediated_decay|8/32|n.877-26403A>C||||||,G|intron_variant|MODIFIER|PCDH15|ENSG00000150275|transcript|ENST00000644397.2|protein_coding|8/37|n.877-26403A>C||||||	protocadherin related 15
562187	4_24934504_A_C	0.722222222222222	1	1	A|intron_variant|MODIFIER|PCDH15|ENSG00000150275|transcript|ENST00000616114.4|protein_coding|8/33|n.877-28501C>T||||||,A|intron_variant|MODIFIER|PCDH15|ENSG00000150275|transcript|ENST00000395445.5|protein_coding|8/34|n.877-28501C>T||||||,A|intron_variant|MODIFIER|PCDH15|ENSG00000150275|transcript|ENST00000320301.10|protein_coding|8/32|n.877-28501C>T||||||,A|intron_variant|MODIFIER|PCDH15|ENSG00000150275|transcript|ENST00000373955.5|protein_coding|8/20|n.877-28501C>T||||||,A|intron_variant|MODIFIER|PCDH15|ENSG00000150275|transcript|ENST00000373965.6|protein_coding|8/34|n.877-28501C>T||||||,A|intron_variant|MODIFIER|PCDH15|ENSG00000150275|transcript|ENST00000621708.4|protein_coding|9/35|n.892-28501C>T||||||,A|intron_variant|MODIFIER|PCDH15|ENSG00000150275|transcript|ENST00000495484.5|protein_coding|1/8|n.-24-408169C>T||||||,A|intron_variant|MODIFIER|PCDH15|ENSG00000150275|transcript|ENST00000395440.5|protein_coding|8/11|n.877-28501C>T||||||,A|intron_variant|MODIFIER|PCDH15|ENSG00000150275|transcript|ENST00000395442.5|protein_coding|8/10|n.877-28501C>T||||||,A|intron_variant|MODIFIER|PCDH15|ENSG00000150275|transcript|ENST00000617271.4|protein_coding|8/35|n.877-28501C>T||||||,A|intron_variant|MODIFIER|PCDH15|ENSG00000150275|transcript|ENST00000395446.5|protein_coding|8/17|n.877-28501C>T||||||,A|intron_variant|MODIFIER|PCDH15|ENSG00000150275|transcript|ENST00000409834.5|protein_coding|2/28|n.-90-69543C>T||||||,A|intron_variant|MODIFIER|PCDH15|ENSG00000150275|transcript|ENST00000414367.5|nonsense_mediated_decay|8/13|n.876+51839C>T||||||,A|intron_variant|MODIFIER|PCDH15|ENSG00000150275|transcript|ENST00000613657.4|protein_coding|9/36|n.892-28501C>T||||||,A|intron_variant|MODIFIER|PCDH15|ENSG00000150275|transcript|ENST00000361849.7|protein_coding|8/33|n.877-28501C>T||||||,A|intron_variant|MODIFIER|PCDH15|ENSG00000150275|transcript|ENST00000373956.7|nonsense_mediated_decay|8/31|n.877-28501C>T||||||,A|intron_variant|MODIFIER|PCDH15|ENSG00000150275|transcript|ENST00000373957.7|protein_coding|9/34|n.892-28501C>T||||||,A|intron_variant|MODIFIER|PCDH15|ENSG00000150275|transcript|ENST00000395430.5|protein_coding|8/31|n.877-28501C>T||||||,A|intron_variant|MODIFIER|PCDH15|ENSG00000150275|transcript|ENST00000395433.5|protein_coding|7/31|n.811-28501C>T||||||,A|intron_variant|MODIFIER|PCDH15|ENSG00000150275|transcript|ENST00000437009.5|protein_coding|8/31|n.877-28501C>T||||||,A|intron_variant|MODIFIER|PCDH15|ENSG00000150275|transcript|ENST00000448885.5|nonsense_mediated_decay|8/32|n.877-28501C>T||||||,A|intron_variant|MODIFIER|PCDH15|ENSG00000150275|transcript|ENST00000644397.2|protein_coding|8/37|n.877-28501C>T||||||	protocadherin related 15
562188	4_24934850_C_T	0.6	1	1	A|intron_variant|MODIFIER|PCDH15|ENSG00000150275|transcript|ENST00000616114.4|protein_coding|8/33|n.877-32009G>T||||||,A|intron_variant|MODIFIER|PCDH15|ENSG00000150275|transcript|ENST00000395445.5|protein_coding|8/34|n.877-32009G>T||||||,A|intron_variant|MODIFIER|PCDH15|ENSG00000150275|transcript|ENST00000320301.10|protein_coding|8/32|n.877-32009G>T||||||,A|intron_variant|MODIFIER|PCDH15|ENSG00000150275|transcript|ENST00000373955.5|protein_coding|8/20|n.877-32009G>T||||||,A|intron_variant|MODIFIER|PCDH15|ENSG00000150275|transcript|ENST00000373965.6|protein_coding|8/34|n.877-32009G>T||||||,A|intron_variant|MODIFIER|PCDH15|ENSG00000150275|transcript|ENST00000621708.4|protein_coding|9/35|n.892-32009G>T||||||,A|intron_variant|MODIFIER|PCDH15|ENSG00000150275|transcript|ENST00000495484.5|protein_coding|1/8|n.-24-411677G>T||||||,A|intron_variant|MODIFIER|PCDH15|ENSG00000150275|transcript|ENST00000395440.5|protein_coding|8/11|n.877-32009G>T||||||,A|intron_variant|MODIFIER|PCDH15|ENSG00000150275|transcript|ENST00000395442.5|protein_coding|8/10|n.877-32009G>T||||||,A|intron_variant|MODIFIER|PCDH15|ENSG00000150275|transcript|ENST00000617271.4|protein_coding|8/35|n.877-32009G>T||||||,A|intron_variant|MODIFIER|PCDH15|ENSG00000150275|transcript|ENST00000395446.5|protein_coding|8/17|n.877-32009G>T||||||,A|intron_variant|MODIFIER|PCDH15|ENSG00000150275|transcript|ENST00000409834.5|protein_coding|2/28|n.-90-73051G>T||||||,A|intron_variant|MODIFIER|PCDH15|ENSG00000150275|transcript|ENST00000414367.5|nonsense_mediated_decay|8/13|n.876+48331G>T||||||,A|intron_variant|MODIFIER|PCDH15|ENSG00000150275|transcript|ENST00000613657.4|protein_coding|9/36|n.892-32009G>T||||||,A|intron_variant|MODIFIER|PCDH15|ENSG00000150275|transcript|ENST00000361849.7|protein_coding|8/33|n.877-32009G>T||||||,A|intron_variant|MODIFIER|PCDH15|ENSG00000150275|transcript|ENST00000373956.7|nonsense_mediated_decay|8/31|n.877-32009G>T||||||,A|intron_variant|MODIFIER|PCDH15|ENSG00000150275|transcript|ENST00000373957.7|protein_coding|9/34|n.892-32009G>T||||||,A|intron_variant|MODIFIER|PCDH15|ENSG00000150275|transcript|ENST00000395430.5|protein_coding|8/31|n.877-32009G>T||||||,A|intron_variant|MODIFIER|PCDH15|ENSG00000150275|transcript|ENST00000395433.5|protein_coding|7/31|n.811-32009G>T||||||,A|intron_variant|MODIFIER|PCDH15|ENSG00000150275|transcript|ENST00000437009.5|protein_coding|8/31|n.877-32009G>T||||||,A|intron_variant|MODIFIER|PCDH15|ENSG00000150275|transcript|ENST00000448885.5|nonsense_mediated_decay|8/32|n.877-32009G>T||||||,A|intron_variant|MODIFIER|PCDH15|ENSG00000150275|transcript|ENST00000644397.2|protein_coding|8/37|n.877-32009G>T||||||	protocadherin related 15
562189	4_24935837_C_G	1	0.904761904761905	1	G|intron_variant|MODIFIER|PCDH15|ENSG00000150275|transcript|ENST00000616114.4|protein_coding|8/33|n.877-33324T>C||||||,G|intron_variant|MODIFIER|PCDH15|ENSG00000150275|transcript|ENST00000395445.5|protein_coding|8/34|n.877-33324T>C||||||,G|intron_variant|MODIFIER|PCDH15|ENSG00000150275|transcript|ENST00000320301.10|protein_coding|8/32|n.877-33324T>C||||||,G|intron_variant|MODIFIER|PCDH15|ENSG00000150275|transcript|ENST00000373955.5|protein_coding|8/20|n.877-33324T>C||||||,G|intron_variant|MODIFIER|PCDH15|ENSG00000150275|transcript|ENST00000373965.6|protein_coding|8/34|n.877-33324T>C||||||,G|intron_variant|MODIFIER|PCDH15|ENSG00000150275|transcript|ENST00000621708.4|protein_coding|9/35|n.892-33324T>C||||||,G|intron_variant|MODIFIER|PCDH15|ENSG00000150275|transcript|ENST00000495484.5|protein_coding|1/8|n.-24-412992T>C||||||,G|intron_variant|MODIFIER|PCDH15|ENSG00000150275|transcript|ENST00000395440.5|protein_coding|8/11|n.877-33324T>C||||||,G|intron_variant|MODIFIER|PCDH15|ENSG00000150275|transcript|ENST00000395442.5|protein_coding|8/10|n.877-33324T>C||||||,G|intron_variant|MODIFIER|PCDH15|ENSG00000150275|transcript|ENST00000617271.4|protein_coding|8/35|n.877-33324T>C||||||,G|intron_variant|MODIFIER|PCDH15|ENSG00000150275|transcript|ENST00000395446.5|protein_coding|8/17|n.877-33324T>C||||||,G|intron_variant|MODIFIER|PCDH15|ENSG00000150275|transcript|ENST00000409834.5|protein_coding|2/28|n.-90-74366T>C||||||,G|intron_variant|MODIFIER|PCDH15|ENSG00000150275|transcript|ENST00000414367.5|nonsense_mediated_decay|8/13|n.876+47016T>C||||||,G|intron_variant|MODIFIER|PCDH15|ENSG00000150275|transcript|ENST00000613657.4|protein_coding|9/36|n.892-33324T>C||||||,G|intron_variant|MODIFIER|PCDH15|ENSG00000150275|transcript|ENST00000361849.7|protein_coding|8/33|n.877-33324T>C||||||,G|intron_variant|MODIFIER|PCDH15|ENSG00000150275|transcript|ENST00000373956.7|nonsense_mediated_decay|8/31|n.877-33324T>C||||||,G|intron_variant|MODIFIER|PCDH15|ENSG00000150275|transcript|ENST00000373957.7|protein_coding|9/34|n.892-33324T>C||||||,G|intron_variant|MODIFIER|PCDH15|ENSG00000150275|transcript|ENST00000395430.5|protein_coding|8/31|n.877-33324T>C||||||,G|intron_variant|MODIFIER|PCDH15|ENSG00000150275|transcript|ENST00000395433.5|protein_coding|7/31|n.811-33324T>C||||||,G|intron_variant|MODIFIER|PCDH15|ENSG00000150275|transcript|ENST00000437009.5|protein_coding|8/31|n.877-33324T>C||||||,G|intron_variant|MODIFIER|PCDH15|ENSG00000150275|transcript|ENST00000448885.5|nonsense_mediated_decay|8/32|n.877-33324T>C||||||,G|intron_variant|MODIFIER|PCDH15|ENSG00000150275|transcript|ENST00000644397.2|protein_coding|8/37|n.877-33324T>C||||||	protocadherin related 15
562190	4_24937415_A_G	0.285714285714286	0	0	A|intron_variant|MODIFIER|PCDH15|ENSG00000150275|transcript|ENST00000616114.4|protein_coding|8/33|n.877-33658C>T||||||,A|intron_variant|MODIFIER|PCDH15|ENSG00000150275|transcript|ENST00000395445.5|protein_coding|8/34|n.877-33658C>T||||||,A|intron_variant|MODIFIER|PCDH15|ENSG00000150275|transcript|ENST00000320301.10|protein_coding|8/32|n.877-33658C>T||||||,A|intron_variant|MODIFIER|PCDH15|ENSG00000150275|transcript|ENST00000373955.5|protein_coding|8/20|n.877-33658C>T||||||,A|intron_variant|MODIFIER|PCDH15|ENSG00000150275|transcript|ENST00000373965.6|protein_coding|8/34|n.877-33658C>T||||||,A|intron_variant|MODIFIER|PCDH15|ENSG00000150275|transcript|ENST00000621708.4|protein_coding|9/35|n.892-33658C>T||||||,A|intron_variant|MODIFIER|PCDH15|ENSG00000150275|transcript|ENST00000495484.5|protein_coding|1/8|n.-24-413326C>T||||||,A|intron_variant|MODIFIER|PCDH15|ENSG00000150275|transcript|ENST00000395440.5|protein_coding|8/11|n.877-33658C>T||||||,A|intron_variant|MODIFIER|PCDH15|ENSG00000150275|transcript|ENST00000395442.5|protein_coding|8/10|n.877-33658C>T||||||,A|intron_variant|MODIFIER|PCDH15|ENSG00000150275|transcript|ENST00000617271.4|protein_coding|8/35|n.877-33658C>T||||||,A|intron_variant|MODIFIER|PCDH15|ENSG00000150275|transcript|ENST00000395446.5|protein_coding|8/17|n.877-33658C>T||||||,A|intron_variant|MODIFIER|PCDH15|ENSG00000150275|transcript|ENST00000409834.5|protein_coding|2/28|n.-90-74700C>T||||||,A|intron_variant|MODIFIER|PCDH15|ENSG00000150275|transcript|ENST00000414367.5|nonsense_mediated_decay|8/13|n.876+46682C>T||||||,A|intron_variant|MODIFIER|PCDH15|ENSG00000150275|transcript|ENST00000613657.4|protein_coding|9/36|n.892-33658C>T||||||,A|intron_variant|MODIFIER|PCDH15|ENSG00000150275|transcript|ENST00000361849.7|protein_coding|8/33|n.877-33658C>T||||||,A|intron_variant|MODIFIER|PCDH15|ENSG00000150275|transcript|ENST00000373956.7|nonsense_mediated_decay|8/31|n.877-33658C>T||||||,A|intron_variant|MODIFIER|PCDH15|ENSG00000150275|transcript|ENST00000373957.7|protein_coding|9/34|n.892-33658C>T||||||,A|intron_variant|MODIFIER|PCDH15|ENSG00000150275|transcript|ENST00000395430.5|protein_coding|8/31|n.877-33658C>T||||||,A|intron_variant|MODIFIER|PCDH15|ENSG00000150275|transcript|ENST00000395433.5|protein_coding|7/31|n.811-33658C>T||||||,A|intron_variant|MODIFIER|PCDH15|ENSG00000150275|transcript|ENST00000437009.5|protein_coding|8/31|n.877-33658C>T||||||,A|intron_variant|MODIFIER|PCDH15|ENSG00000150275|transcript|ENST00000448885.5|nonsense_mediated_decay|8/32|n.877-33658C>T||||||,A|intron_variant|MODIFIER|PCDH15|ENSG00000150275|transcript|ENST00000644397.2|protein_coding|8/37|n.877-33658C>T||||||	protocadherin related 15
562191	4_24937628_T_C	0.290322580645161	0	0	C|intron_variant|MODIFIER|PCDH15|ENSG00000150275|transcript|ENST00000616114.4|protein_coding|8/33|n.877-33700A>G||||||,C|intron_variant|MODIFIER|PCDH15|ENSG00000150275|transcript|ENST00000395445.5|protein_coding|8/34|n.877-33700A>G||||||,C|intron_variant|MODIFIER|PCDH15|ENSG00000150275|transcript|ENST00000320301.10|protein_coding|8/32|n.877-33700A>G||||||,C|intron_variant|MODIFIER|PCDH15|ENSG00000150275|transcript|ENST00000373955.5|protein_coding|8/20|n.877-33700A>G||||||,C|intron_variant|MODIFIER|PCDH15|ENSG00000150275|transcript|ENST00000373965.6|protein_coding|8/34|n.877-33700A>G||||||,C|intron_variant|MODIFIER|PCDH15|ENSG00000150275|transcript|ENST00000621708.4|protein_coding|9/35|n.892-33700A>G||||||,C|intron_variant|MODIFIER|PCDH15|ENSG00000150275|transcript|ENST00000495484.5|protein_coding|1/8|n.-24-413368A>G||||||,C|intron_variant|MODIFIER|PCDH15|ENSG00000150275|transcript|ENST00000395440.5|protein_coding|8/11|n.877-33700A>G||||||,C|intron_variant|MODIFIER|PCDH15|ENSG00000150275|transcript|ENST00000395442.5|protein_coding|8/10|n.877-33700A>G||||||,C|intron_variant|MODIFIER|PCDH15|ENSG00000150275|transcript|ENST00000617271.4|protein_coding|8/35|n.877-33700A>G||||||,C|intron_variant|MODIFIER|PCDH15|ENSG00000150275|transcript|ENST00000395446.5|protein_coding|8/17|n.877-33700A>G||||||,C|intron_variant|MODIFIER|PCDH15|ENSG00000150275|transcript|ENST00000409834.5|protein_coding|2/28|n.-90-74742A>G||||||,C|intron_variant|MODIFIER|PCDH15|ENSG00000150275|transcript|ENST00000414367.5|nonsense_mediated_decay|8/13|n.876+46640A>G||||||,C|intron_variant|MODIFIER|PCDH15|ENSG00000150275|transcript|ENST00000613657.4|protein_coding|9/36|n.892-33700A>G||||||,C|intron_variant|MODIFIER|PCDH15|ENSG00000150275|transcript|ENST00000361849.7|protein_coding|8/33|n.877-33700A>G||||||,C|intron_variant|MODIFIER|PCDH15|ENSG00000150275|transcript|ENST00000373956.7|nonsense_mediated_decay|8/31|n.877-33700A>G||||||,C|intron_variant|MODIFIER|PCDH15|ENSG00000150275|transcript|ENST00000373957.7|protein_coding|9/34|n.892-33700A>G||||||,C|intron_variant|MODIFIER|PCDH15|ENSG00000150275|transcript|ENST00000395430.5|protein_coding|8/31|n.877-33700A>G||||||,C|intron_variant|MODIFIER|PCDH15|ENSG00000150275|transcript|ENST00000395433.5|protein_coding|7/31|n.811-33700A>G||||||,C|intron_variant|MODIFIER|PCDH15|ENSG00000150275|transcript|ENST00000437009.5|protein_coding|8/31|n.877-33700A>G||||||,C|intron_variant|MODIFIER|PCDH15|ENSG00000150275|transcript|ENST00000448885.5|nonsense_mediated_decay|8/32|n.877-33700A>G||||||,C|intron_variant|MODIFIER|PCDH15|ENSG00000150275|transcript|ENST00000644397.2|protein_coding|8/37|n.877-33700A>G||||||	protocadherin related 15
562192	4_24945124_G_C	0.4	0	0	T|intron_variant|MODIFIER|PCDH15|ENSG00000150275|transcript|ENST00000616114.4|protein_coding|8/33|n.877-36534G>A||||||,T|intron_variant|MODIFIER|PCDH15|ENSG00000150275|transcript|ENST00000395445.5|protein_coding|8/34|n.877-36534G>A||||||,T|intron_variant|MODIFIER|PCDH15|ENSG00000150275|transcript|ENST00000320301.10|protein_coding|8/32|n.877-36534G>A||||||,T|intron_variant|MODIFIER|PCDH15|ENSG00000150275|transcript|ENST00000373955.5|protein_coding|8/20|n.877-36534G>A||||||,T|intron_variant|MODIFIER|PCDH15|ENSG00000150275|transcript|ENST00000373965.6|protein_coding|8/34|n.877-36534G>A||||||,T|intron_variant|MODIFIER|PCDH15|ENSG00000150275|transcript|ENST00000621708.4|protein_coding|9/35|n.892-36534G>A||||||,T|intron_variant|MODIFIER|PCDH15|ENSG00000150275|transcript|ENST00000495484.5|protein_coding|1/8|n.-24-416202G>A||||||,T|intron_variant|MODIFIER|PCDH15|ENSG00000150275|transcript|ENST00000395440.5|protein_coding|8/11|n.877-36534G>A||||||,T|intron_variant|MODIFIER|PCDH15|ENSG00000150275|transcript|ENST00000395442.5|protein_coding|8/10|n.877-36534G>A||||||,T|intron_variant|MODIFIER|PCDH15|ENSG00000150275|transcript|ENST00000617271.4|protein_coding|8/35|n.877-36534G>A||||||,T|intron_variant|MODIFIER|PCDH15|ENSG00000150275|transcript|ENST00000395446.5|protein_coding|8/17|n.877-36534G>A||||||,T|intron_variant|MODIFIER|PCDH15|ENSG00000150275|transcript|ENST00000409834.5|protein_coding|2/28|n.-90-77576G>A||||||,T|intron_variant|MODIFIER|PCDH15|ENSG00000150275|transcript|ENST00000414367.5|nonsense_mediated_decay|8/13|n.876+43806G>A||||||,T|intron_variant|MODIFIER|PCDH15|ENSG00000150275|transcript|ENST00000613657.4|protein_coding|9/36|n.892-36534G>A||||||,T|intron_variant|MODIFIER|PCDH15|ENSG00000150275|transcript|ENST00000361849.7|protein_coding|8/33|n.877-36534G>A||||||,T|intron_variant|MODIFIER|PCDH15|ENSG00000150275|transcript|ENST00000373956.7|nonsense_mediated_decay|8/31|n.877-36534G>A||||||,T|intron_variant|MODIFIER|PCDH15|ENSG00000150275|transcript|ENST00000373957.7|protein_coding|9/34|n.892-36534G>A||||||,T|intron_variant|MODIFIER|PCDH15|ENSG00000150275|transcript|ENST00000395430.5|protein_coding|8/31|n.877-36534G>A||||||,T|intron_variant|MODIFIER|PCDH15|ENSG00000150275|transcript|ENST00000395433.5|protein_coding|7/31|n.811-36534G>A||||||,T|intron_variant|MODIFIER|PCDH15|ENSG00000150275|transcript|ENST00000437009.5|protein_coding|8/31|n.877-36534G>A||||||,T|intron_variant|MODIFIER|PCDH15|ENSG00000150275|transcript|ENST00000448885.5|nonsense_mediated_decay|8/32|n.877-36534G>A||||||,T|intron_variant|MODIFIER|PCDH15|ENSG00000150275|transcript|ENST00000644397.2|protein_coding|8/37|n.877-36534G>A||||||	protocadherin related 15
562193	4_24945418_G_T	0.481481481481481	1	1	C|intron_variant|MODIFIER|PCDH15|ENSG00000150275|transcript|ENST00000616114.4|protein_coding|8/33|n.877-37528T>G||||||,C|intron_variant|MODIFIER|PCDH15|ENSG00000150275|transcript|ENST00000395445.5|protein_coding|8/34|n.877-37528T>G||||||,C|intron_variant|MODIFIER|PCDH15|ENSG00000150275|transcript|ENST00000320301.10|protein_coding|8/32|n.877-37528T>G||||||,C|intron_variant|MODIFIER|PCDH15|ENSG00000150275|transcript|ENST00000373955.5|protein_coding|8/20|n.877-37528T>G||||||,C|intron_variant|MODIFIER|PCDH15|ENSG00000150275|transcript|ENST00000373965.6|protein_coding|8/34|n.877-37528T>G||||||,C|intron_variant|MODIFIER|PCDH15|ENSG00000150275|transcript|ENST00000621708.4|protein_coding|9/35|n.892-37528T>G||||||,C|intron_variant|MODIFIER|PCDH15|ENSG00000150275|transcript|ENST00000495484.5|protein_coding|1/8|n.-24-417196T>G||||||,C|intron_variant|MODIFIER|PCDH15|ENSG00000150275|transcript|ENST00000395440.5|protein_coding|8/11|n.877-37528T>G||||||,C|intron_variant|MODIFIER|PCDH15|ENSG00000150275|transcript|ENST00000395442.5|protein_coding|8/10|n.877-37528T>G||||||,C|intron_variant|MODIFIER|PCDH15|ENSG00000150275|transcript|ENST00000617271.4|protein_coding|8/35|n.877-37528T>G||||||,C|intron_variant|MODIFIER|PCDH15|ENSG00000150275|transcript|ENST00000395446.5|protein_coding|8/17|n.877-37528T>G||||||,C|intron_variant|MODIFIER|PCDH15|ENSG00000150275|transcript|ENST00000409834.5|protein_coding|2/28|n.-90-78570T>G||||||,C|intron_variant|MODIFIER|PCDH15|ENSG00000150275|transcript|ENST00000414367.5|nonsense_mediated_decay|8/13|n.876+42812T>G||||||,C|intron_variant|MODIFIER|PCDH15|ENSG00000150275|transcript|ENST00000613657.4|protein_coding|9/36|n.892-37528T>G||||||,C|intron_variant|MODIFIER|PCDH15|ENSG00000150275|transcript|ENST00000361849.7|protein_coding|8/33|n.877-37528T>G||||||,C|intron_variant|MODIFIER|PCDH15|ENSG00000150275|transcript|ENST00000373956.7|nonsense_mediated_decay|8/31|n.877-37528T>G||||||,C|intron_variant|MODIFIER|PCDH15|ENSG00000150275|transcript|ENST00000373957.7|protein_coding|9/34|n.892-37528T>G||||||,C|intron_variant|MODIFIER|PCDH15|ENSG00000150275|transcript|ENST00000395430.5|protein_coding|8/31|n.877-37528T>G||||||,C|intron_variant|MODIFIER|PCDH15|ENSG00000150275|transcript|ENST00000395433.5|protein_coding|7/31|n.811-37528T>G||||||,C|intron_variant|MODIFIER|PCDH15|ENSG00000150275|transcript|ENST00000437009.5|protein_coding|8/31|n.877-37528T>G||||||,C|intron_variant|MODIFIER|PCDH15|ENSG00000150275|transcript|ENST00000448885.5|nonsense_mediated_decay|8/32|n.877-37528T>G||||||,C|intron_variant|MODIFIER|PCDH15|ENSG00000150275|transcript|ENST00000644397.2|protein_coding|8/37|n.877-37528T>G||||||	protocadherin related 15
562194	4_24948404_C_T	0.260869565217391	0	0	T|intron_variant|MODIFIER|PCDH15|ENSG00000150275|transcript|ENST00000616114.4|protein_coding|8/33|n.877-39572C>A||||||,T|intron_variant|MODIFIER|PCDH15|ENSG00000150275|transcript|ENST00000395445.5|protein_coding|8/34|n.877-39572C>A||||||,T|intron_variant|MODIFIER|PCDH15|ENSG00000150275|transcript|ENST00000320301.10|protein_coding|8/32|n.877-39572C>A||||||,T|intron_variant|MODIFIER|PCDH15|ENSG00000150275|transcript|ENST00000373955.5|protein_coding|8/20|n.877-39572C>A||||||,T|intron_variant|MODIFIER|PCDH15|ENSG00000150275|transcript|ENST00000373965.6|protein_coding|8/34|n.877-39572C>A||||||,T|intron_variant|MODIFIER|PCDH15|ENSG00000150275|transcript|ENST00000621708.4|protein_coding|9/35|n.892-39572C>A||||||,T|intron_variant|MODIFIER|PCDH15|ENSG00000150275|transcript|ENST00000495484.5|protein_coding|1/8|n.-24-419240C>A||||||,T|intron_variant|MODIFIER|PCDH15|ENSG00000150275|transcript|ENST00000395440.5|protein_coding|8/11|n.877-39572C>A||||||,T|intron_variant|MODIFIER|PCDH15|ENSG00000150275|transcript|ENST00000395442.5|protein_coding|8/10|n.877-39572C>A||||||,T|intron_variant|MODIFIER|PCDH15|ENSG00000150275|transcript|ENST00000617271.4|protein_coding|8/35|n.877-39572C>A||||||,T|intron_variant|MODIFIER|PCDH15|ENSG00000150275|transcript|ENST00000395446.5|protein_coding|8/17|n.877-39572C>A||||||,T|intron_variant|MODIFIER|PCDH15|ENSG00000150275|transcript|ENST00000409834.5|protein_coding|2/28|n.-90-80614C>A||||||,T|intron_variant|MODIFIER|PCDH15|ENSG00000150275|transcript|ENST00000414367.5|nonsense_mediated_decay|8/13|n.876+40768C>A||||||,T|intron_variant|MODIFIER|PCDH15|ENSG00000150275|transcript|ENST00000613657.4|protein_coding|9/36|n.892-39572C>A||||||,T|intron_variant|MODIFIER|PCDH15|ENSG00000150275|transcript|ENST00000361849.7|protein_coding|8/33|n.877-39572C>A||||||,T|intron_variant|MODIFIER|PCDH15|ENSG00000150275|transcript|ENST00000373956.7|nonsense_mediated_decay|8/31|n.877-39572C>A||||||,T|intron_variant|MODIFIER|PCDH15|ENSG00000150275|transcript|ENST00000373957.7|protein_coding|9/34|n.892-39572C>A||||||,T|intron_variant|MODIFIER|PCDH15|ENSG00000150275|transcript|ENST00000395430.5|protein_coding|8/31|n.877-39572C>A||||||,T|intron_variant|MODIFIER|PCDH15|ENSG00000150275|transcript|ENST00000395433.5|protein_coding|7/31|n.811-39572C>A||||||,T|intron_variant|MODIFIER|PCDH15|ENSG00000150275|transcript|ENST00000437009.5|protein_coding|8/31|n.877-39572C>A||||||,T|intron_variant|MODIFIER|PCDH15|ENSG00000150275|transcript|ENST00000448885.5|nonsense_mediated_decay|8/32|n.877-39572C>A||||||,T|intron_variant|MODIFIER|PCDH15|ENSG00000150275|transcript|ENST00000644397.2|protein_coding|8/37|n.877-39572C>A||||||	protocadherin related 15
562195	4_24948599_G_C	0.344827586206897	0	0	T|intron_variant|MODIFIER|PCDH15|ENSG00000150275|transcript|ENST00000616114.4|protein_coding|8/33|n.876+39660G>A||||||,T|intron_variant|MODIFIER|PCDH15|ENSG00000150275|transcript|ENST00000395445.5|protein_coding|8/34|n.876+39660G>A||||||,T|intron_variant|MODIFIER|PCDH15|ENSG00000150275|transcript|ENST00000320301.10|protein_coding|8/32|n.876+39660G>A||||||,T|intron_variant|MODIFIER|PCDH15|ENSG00000150275|transcript|ENST00000373955.5|protein_coding|8/20|n.876+39660G>A||||||,T|intron_variant|MODIFIER|PCDH15|ENSG00000150275|transcript|ENST00000373965.6|protein_coding|8/34|n.876+39660G>A||||||,T|intron_variant|MODIFIER|PCDH15|ENSG00000150275|transcript|ENST00000621708.4|protein_coding|9/35|n.891+39660G>A||||||,T|intron_variant|MODIFIER|PCDH15|ENSG00000150275|transcript|ENST00000495484.5|protein_coding|1/8|n.-24-420348G>A||||||,T|intron_variant|MODIFIER|PCDH15|ENSG00000150275|transcript|ENST00000395440.5|protein_coding|8/11|n.876+39660G>A||||||,T|intron_variant|MODIFIER|PCDH15|ENSG00000150275|transcript|ENST00000395442.5|protein_coding|8/10|n.876+39660G>A||||||,T|intron_variant|MODIFIER|PCDH15|ENSG00000150275|transcript|ENST00000617271.4|protein_coding|8/35|n.876+39660G>A||||||,T|intron_variant|MODIFIER|PCDH15|ENSG00000150275|transcript|ENST00000395446.5|protein_coding|8/17|n.876+39660G>A||||||,T|intron_variant|MODIFIER|PCDH15|ENSG00000150275|transcript|ENST00000409834.5|protein_coding|2/28|n.-90-81722G>A||||||,T|intron_variant|MODIFIER|PCDH15|ENSG00000150275|transcript|ENST00000414367.5|nonsense_mediated_decay|8/13|n.876+39660G>A||||||,T|intron_variant|MODIFIER|PCDH15|ENSG00000150275|transcript|ENST00000613657.4|protein_coding|9/36|n.891+39660G>A||||||,T|intron_variant|MODIFIER|PCDH15|ENSG00000150275|transcript|ENST00000361849.7|protein_coding|8/33|n.876+39660G>A||||||,T|intron_variant|MODIFIER|PCDH15|ENSG00000150275|transcript|ENST00000373956.7|nonsense_mediated_decay|8/31|n.876+39660G>A||||||,T|intron_variant|MODIFIER|PCDH15|ENSG00000150275|transcript|ENST00000373957.7|protein_coding|9/34|n.891+39660G>A||||||,T|intron_variant|MODIFIER|PCDH15|ENSG00000150275|transcript|ENST00000395430.5|protein_coding|8/31|n.876+39660G>A||||||,T|intron_variant|MODIFIER|PCDH15|ENSG00000150275|transcript|ENST00000395433.5|protein_coding|7/31|n.810+39660G>A||||||,T|intron_variant|MODIFIER|PCDH15|ENSG00000150275|transcript|ENST00000437009.5|protein_coding|8/31|n.876+39660G>A||||||,T|intron_variant|MODIFIER|PCDH15|ENSG00000150275|transcript|ENST00000448885.5|nonsense_mediated_decay|8/32|n.876+39660G>A||||||,T|intron_variant|MODIFIER|PCDH15|ENSG00000150275|transcript|ENST00000644397.2|protein_coding|8/37|n.876+39660G>A||||||	protocadherin related 15
562196	4_24949258_C_G	1	1	1	C|intron_variant|MODIFIER|PCDH15|ENSG00000150275|transcript|ENST00000616114.4|protein_coding|8/33|n.876+38579A>G||||||,C|intron_variant|MODIFIER|PCDH15|ENSG00000150275|transcript|ENST00000395445.5|protein_coding|8/34|n.876+38579A>G||||||,C|intron_variant|MODIFIER|PCDH15|ENSG00000150275|transcript|ENST00000320301.10|protein_coding|8/32|n.876+38579A>G||||||,C|intron_variant|MODIFIER|PCDH15|ENSG00000150275|transcript|ENST00000373955.5|protein_coding|8/20|n.876+38579A>G||||||,C|intron_variant|MODIFIER|PCDH15|ENSG00000150275|transcript|ENST00000373965.6|protein_coding|8/34|n.876+38579A>G||||||,C|intron_variant|MODIFIER|PCDH15|ENSG00000150275|transcript|ENST00000621708.4|protein_coding|9/35|n.891+38579A>G||||||,C|intron_variant|MODIFIER|PCDH15|ENSG00000150275|transcript|ENST00000495484.5|protein_coding|1/8|n.-24-421429A>G||||||,C|intron_variant|MODIFIER|PCDH15|ENSG00000150275|transcript|ENST00000395440.5|protein_coding|8/11|n.876+38579A>G||||||,C|intron_variant|MODIFIER|PCDH15|ENSG00000150275|transcript|ENST00000395442.5|protein_coding|8/10|n.876+38579A>G||||||,C|intron_variant|MODIFIER|PCDH15|ENSG00000150275|transcript|ENST00000617271.4|protein_coding|8/35|n.876+38579A>G||||||,C|intron_variant|MODIFIER|PCDH15|ENSG00000150275|transcript|ENST00000395446.5|protein_coding|8/17|n.876+38579A>G||||||,C|intron_variant|MODIFIER|PCDH15|ENSG00000150275|transcript|ENST00000409834.5|protein_coding|2/28|n.-90-82803A>G||||||,C|intron_variant|MODIFIER|PCDH15|ENSG00000150275|transcript|ENST00000414367.5|nonsense_mediated_decay|8/13|n.876+38579A>G||||||,C|intron_variant|MODIFIER|PCDH15|ENSG00000150275|transcript|ENST00000613657.4|protein_coding|9/36|n.891+38579A>G||||||,C|intron_variant|MODIFIER|PCDH15|ENSG00000150275|transcript|ENST00000361849.7|protein_coding|8/33|n.876+38579A>G||||||,C|intron_variant|MODIFIER|PCDH15|ENSG00000150275|transcript|ENST00000373956.7|nonsense_mediated_decay|8/31|n.876+38579A>G||||||,C|intron_variant|MODIFIER|PCDH15|ENSG00000150275|transcript|ENST00000373957.7|protein_coding|9/34|n.891+38579A>G||||||,C|intron_variant|MODIFIER|PCDH15|ENSG00000150275|transcript|ENST00000395430.5|protein_coding|8/31|n.876+38579A>G||||||,C|intron_variant|MODIFIER|PCDH15|ENSG00000150275|transcript|ENST00000395433.5|protein_coding|7/31|n.810+38579A>G||||||,C|intron_variant|MODIFIER|PCDH15|ENSG00000150275|transcript|ENST00000437009.5|protein_coding|8/31|n.876+38579A>G||||||,C|intron_variant|MODIFIER|PCDH15|ENSG00000150275|transcript|ENST00000448885.5|nonsense_mediated_decay|8/32|n.876+38579A>G||||||,C|intron_variant|MODIFIER|PCDH15|ENSG00000150275|transcript|ENST00000644397.2|protein_coding|8/37|n.876+38579A>G||||||	protocadherin related 15
562197	4_24950028_G_A	1	1	1	C|intron_variant|MODIFIER|PCDH15|ENSG00000150275|transcript|ENST00000616114.4|protein_coding|8/33|n.876+38519C>G||||||,C|intron_variant|MODIFIER|PCDH15|ENSG00000150275|transcript|ENST00000395445.5|protein_coding|8/34|n.876+38519C>G||||||,C|intron_variant|MODIFIER|PCDH15|ENSG00000150275|transcript|ENST00000320301.10|protein_coding|8/32|n.876+38519C>G||||||,C|intron_variant|MODIFIER|PCDH15|ENSG00000150275|transcript|ENST00000373955.5|protein_coding|8/20|n.876+38519C>G||||||,C|intron_variant|MODIFIER|PCDH15|ENSG00000150275|transcript|ENST00000373965.6|protein_coding|8/34|n.876+38519C>G||||||,C|intron_variant|MODIFIER|PCDH15|ENSG00000150275|transcript|ENST00000621708.4|protein_coding|9/35|n.891+38519C>G||||||,C|intron_variant|MODIFIER|PCDH15|ENSG00000150275|transcript|ENST00000495484.5|protein_coding|1/8|n.-24-421489C>G||||||,C|intron_variant|MODIFIER|PCDH15|ENSG00000150275|transcript|ENST00000395440.5|protein_coding|8/11|n.876+38519C>G||||||,C|intron_variant|MODIFIER|PCDH15|ENSG00000150275|transcript|ENST00000395442.5|protein_coding|8/10|n.876+38519C>G||||||,C|intron_variant|MODIFIER|PCDH15|ENSG00000150275|transcript|ENST00000617271.4|protein_coding|8/35|n.876+38519C>G||||||,C|intron_variant|MODIFIER|PCDH15|ENSG00000150275|transcript|ENST00000395446.5|protein_coding|8/17|n.876+38519C>G||||||,C|intron_variant|MODIFIER|PCDH15|ENSG00000150275|transcript|ENST00000409834.5|protein_coding|2/28|n.-90-82863C>G||||||,C|intron_variant|MODIFIER|PCDH15|ENSG00000150275|transcript|ENST00000414367.5|nonsense_mediated_decay|8/13|n.876+38519C>G||||||,C|intron_variant|MODIFIER|PCDH15|ENSG00000150275|transcript|ENST00000613657.4|protein_coding|9/36|n.891+38519C>G||||||,C|intron_variant|MODIFIER|PCDH15|ENSG00000150275|transcript|ENST00000361849.7|protein_coding|8/33|n.876+38519C>G||||||,C|intron_variant|MODIFIER|PCDH15|ENSG00000150275|transcript|ENST00000373956.7|nonsense_mediated_decay|8/31|n.876+38519C>G||||||,C|intron_variant|MODIFIER|PCDH15|ENSG00000150275|transcript|ENST00000373957.7|protein_coding|9/34|n.891+38519C>G||||||,C|intron_variant|MODIFIER|PCDH15|ENSG00000150275|transcript|ENST00000395430.5|protein_coding|8/31|n.876+38519C>G||||||,C|intron_variant|MODIFIER|PCDH15|ENSG00000150275|transcript|ENST00000395433.5|protein_coding|7/31|n.810+38519C>G||||||,C|intron_variant|MODIFIER|PCDH15|ENSG00000150275|transcript|ENST00000437009.5|protein_coding|8/31|n.876+38519C>G||||||,C|intron_variant|MODIFIER|PCDH15|ENSG00000150275|transcript|ENST00000448885.5|nonsense_mediated_decay|8/32|n.876+38519C>G||||||,C|intron_variant|MODIFIER|PCDH15|ENSG00000150275|transcript|ENST00000644397.2|protein_coding|8/37|n.876+38519C>G||||||	protocadherin related 15
562198	4_24950503_C_A	1	0	0	G|intron_variant|MODIFIER|PCDH15|ENSG00000150275|transcript|ENST00000616114.4|protein_coding|8/33|n.876+38200T>C||||||,G|intron_variant|MODIFIER|PCDH15|ENSG00000150275|transcript|ENST00000395445.5|protein_coding|8/34|n.876+38200T>C||||||,G|intron_variant|MODIFIER|PCDH15|ENSG00000150275|transcript|ENST00000320301.10|protein_coding|8/32|n.876+38200T>C||||||,G|intron_variant|MODIFIER|PCDH15|ENSG00000150275|transcript|ENST00000373955.5|protein_coding|8/20|n.876+38200T>C||||||,G|intron_variant|MODIFIER|PCDH15|ENSG00000150275|transcript|ENST00000373965.6|protein_coding|8/34|n.876+38200T>C||||||,G|intron_variant|MODIFIER|PCDH15|ENSG00000150275|transcript|ENST00000621708.4|protein_coding|9/35|n.891+38200T>C||||||,G|intron_variant|MODIFIER|PCDH15|ENSG00000150275|transcript|ENST00000495484.5|protein_coding|1/8|n.-24-421808T>C||||||,G|intron_variant|MODIFIER|PCDH15|ENSG00000150275|transcript|ENST00000395440.5|protein_coding|8/11|n.876+38200T>C||||||,G|intron_variant|MODIFIER|PCDH15|ENSG00000150275|transcript|ENST00000395442.5|protein_coding|8/10|n.876+38200T>C||||||,G|intron_variant|MODIFIER|PCDH15|ENSG00000150275|transcript|ENST00000617271.4|protein_coding|8/35|n.876+38200T>C||||||,G|intron_variant|MODIFIER|PCDH15|ENSG00000150275|transcript|ENST00000395446.5|protein_coding|8/17|n.876+38200T>C||||||,G|intron_variant|MODIFIER|PCDH15|ENSG00000150275|transcript|ENST00000409834.5|protein_coding|2/28|n.-90-83182T>C||||||,G|intron_variant|MODIFIER|PCDH15|ENSG00000150275|transcript|ENST00000414367.5|nonsense_mediated_decay|8/13|n.876+38200T>C||||||,G|intron_variant|MODIFIER|PCDH15|ENSG00000150275|transcript|ENST00000613657.4|protein_coding|9/36|n.891+38200T>C||||||,G|intron_variant|MODIFIER|PCDH15|ENSG00000150275|transcript|ENST00000361849.7|protein_coding|8/33|n.876+38200T>C||||||,G|intron_variant|MODIFIER|PCDH15|ENSG00000150275|transcript|ENST00000373956.7|nonsense_mediated_decay|8/31|n.876+38200T>C||||||,G|intron_variant|MODIFIER|PCDH15|ENSG00000150275|transcript|ENST00000373957.7|protein_coding|9/34|n.891+38200T>C||||||,G|intron_variant|MODIFIER|PCDH15|ENSG00000150275|transcript|ENST00000395430.5|protein_coding|8/31|n.876+38200T>C||||||,G|intron_variant|MODIFIER|PCDH15|ENSG00000150275|transcript|ENST00000395433.5|protein_coding|7/31|n.810+38200T>C||||||,G|intron_variant|MODIFIER|PCDH15|ENSG00000150275|transcript|ENST00000437009.5|protein_coding|8/31|n.876+38200T>C||||||,G|intron_variant|MODIFIER|PCDH15|ENSG00000150275|transcript|ENST00000448885.5|nonsense_mediated_decay|8/32|n.876+38200T>C||||||,G|intron_variant|MODIFIER|PCDH15|ENSG00000150275|transcript|ENST00000644397.2|protein_coding|8/37|n.876+38200T>C||||||	protocadherin related 15
562199	4_24953476_C_T	0.681818181818182	0.96	1	A|intron_variant|MODIFIER|PCDH15|ENSG00000150275|transcript|ENST00000616114.4|protein_coding|8/33|n.876+37945G>T||||||,A|intron_variant|MODIFIER|PCDH15|ENSG00000150275|transcript|ENST00000395445.5|protein_coding|8/34|n.876+37945G>T||||||,A|intron_variant|MODIFIER|PCDH15|ENSG00000150275|transcript|ENST00000320301.10|protein_coding|8/32|n.876+37945G>T||||||,A|intron_variant|MODIFIER|PCDH15|ENSG00000150275|transcript|ENST00000373955.5|protein_coding|8/20|n.876+37945G>T||||||,A|intron_variant|MODIFIER|PCDH15|ENSG00000150275|transcript|ENST00000373965.6|protein_coding|8/34|n.876+37945G>T||||||,A|intron_variant|MODIFIER|PCDH15|ENSG00000150275|transcript|ENST00000621708.4|protein_coding|9/35|n.891+37945G>T||||||,A|intron_variant|MODIFIER|PCDH15|ENSG00000150275|transcript|ENST00000495484.5|protein_coding|1/8|n.-24-422063G>T||||||,A|intron_variant|MODIFIER|PCDH15|ENSG00000150275|transcript|ENST00000395440.5|protein_coding|8/11|n.876+37945G>T||||||,A|intron_variant|MODIFIER|PCDH15|ENSG00000150275|transcript|ENST00000395442.5|protein_coding|8/10|n.876+37945G>T||||||,A|intron_variant|MODIFIER|PCDH15|ENSG00000150275|transcript|ENST00000617271.4|protein_coding|8/35|n.876+37945G>T||||||,A|intron_variant|MODIFIER|PCDH15|ENSG00000150275|transcript|ENST00000395446.5|protein_coding|8/17|n.876+37945G>T||||||,A|intron_variant|MODIFIER|PCDH15|ENSG00000150275|transcript|ENST00000409834.5|protein_coding|2/28|n.-90-83437G>T||||||,A|intron_variant|MODIFIER|PCDH15|ENSG00000150275|transcript|ENST00000414367.5|nonsense_mediated_decay|8/13|n.876+37945G>T||||||,A|intron_variant|MODIFIER|PCDH15|ENSG00000150275|transcript|ENST00000613657.4|protein_coding|9/36|n.891+37945G>T||||||,A|intron_variant|MODIFIER|PCDH15|ENSG00000150275|transcript|ENST00000361849.7|protein_coding|8/33|n.876+37945G>T||||||,A|intron_variant|MODIFIER|PCDH15|ENSG00000150275|transcript|ENST00000373956.7|nonsense_mediated_decay|8/31|n.876+37945G>T||||||,A|intron_variant|MODIFIER|PCDH15|ENSG00000150275|transcript|ENST00000373957.7|protein_coding|9/34|n.891+37945G>T||||||,A|intron_variant|MODIFIER|PCDH15|ENSG00000150275|transcript|ENST00000395430.5|protein_coding|8/31|n.876+37945G>T||||||,A|intron_variant|MODIFIER|PCDH15|ENSG00000150275|transcript|ENST00000395433.5|protein_coding|7/31|n.810+37945G>T||||||,A|intron_variant|MODIFIER|PCDH15|ENSG00000150275|transcript|ENST00000437009.5|protein_coding|8/31|n.876+37945G>T||||||,A|intron_variant|MODIFIER|PCDH15|ENSG00000150275|transcript|ENST00000448885.5|nonsense_mediated_decay|8/32|n.876+37945G>T||||||,A|intron_variant|MODIFIER|PCDH15|ENSG00000150275|transcript|ENST00000644397.2|protein_coding|8/37|n.876+37945G>T||||||	protocadherin related 15
562200	4_24954285_G_A	0.75	1	1	G|intron_variant|MODIFIER|PCDH15|ENSG00000150275|transcript|ENST00000616114.4|protein_coding|8/33|n.876+37904T>C||||||,G|intron_variant|MODIFIER|PCDH15|ENSG00000150275|transcript|ENST00000395445.5|protein_coding|8/34|n.876+37904T>C||||||,G|intron_variant|MODIFIER|PCDH15|ENSG00000150275|transcript|ENST00000320301.10|protein_coding|8/32|n.876+37904T>C||||||,G|intron_variant|MODIFIER|PCDH15|ENSG00000150275|transcript|ENST00000373955.5|protein_coding|8/20|n.876+37904T>C||||||,G|intron_variant|MODIFIER|PCDH15|ENSG00000150275|transcript|ENST00000373965.6|protein_coding|8/34|n.876+37904T>C||||||,G|intron_variant|MODIFIER|PCDH15|ENSG00000150275|transcript|ENST00000621708.4|protein_coding|9/35|n.891+37904T>C||||||,G|intron_variant|MODIFIER|PCDH15|ENSG00000150275|transcript|ENST00000495484.5|protein_coding|1/8|n.-24-422104T>C||||||,G|intron_variant|MODIFIER|PCDH15|ENSG00000150275|transcript|ENST00000395440.5|protein_coding|8/11|n.876+37904T>C||||||,G|intron_variant|MODIFIER|PCDH15|ENSG00000150275|transcript|ENST00000395442.5|protein_coding|8/10|n.876+37904T>C||||||,G|intron_variant|MODIFIER|PCDH15|ENSG00000150275|transcript|ENST00000617271.4|protein_coding|8/35|n.876+37904T>C||||||,G|intron_variant|MODIFIER|PCDH15|ENSG00000150275|transcript|ENST00000395446.5|protein_coding|8/17|n.876+37904T>C||||||,G|intron_variant|MODIFIER|PCDH15|ENSG00000150275|transcript|ENST00000409834.5|protein_coding|2/28|n.-90-83478T>C||||||,G|intron_variant|MODIFIER|PCDH15|ENSG00000150275|transcript|ENST00000414367.5|nonsense_mediated_decay|8/13|n.876+37904T>C||||||,G|intron_variant|MODIFIER|PCDH15|ENSG00000150275|transcript|ENST00000613657.4|protein_coding|9/36|n.891+37904T>C||||||,G|intron_variant|MODIFIER|PCDH15|ENSG00000150275|transcript|ENST00000361849.7|protein_coding|8/33|n.876+37904T>C||||||,G|intron_variant|MODIFIER|PCDH15|ENSG00000150275|transcript|ENST00000373956.7|nonsense_mediated_decay|8/31|n.876+37904T>C||||||,G|intron_variant|MODIFIER|PCDH15|ENSG00000150275|transcript|ENST00000373957.7|protein_coding|9/34|n.891+37904T>C||||||,G|intron_variant|MODIFIER|PCDH15|ENSG00000150275|transcript|ENST00000395430.5|protein_coding|8/31|n.876+37904T>C||||||,G|intron_variant|MODIFIER|PCDH15|ENSG00000150275|transcript|ENST00000395433.5|protein_coding|7/31|n.810+37904T>C||||||,G|intron_variant|MODIFIER|PCDH15|ENSG00000150275|transcript|ENST00000437009.5|protein_coding|8/31|n.876+37904T>C||||||,G|intron_variant|MODIFIER|PCDH15|ENSG00000150275|transcript|ENST00000448885.5|nonsense_mediated_decay|8/32|n.876+37904T>C||||||,G|intron_variant|MODIFIER|PCDH15|ENSG00000150275|transcript|ENST00000644397.2|protein_coding|8/37|n.876+37904T>C||||||	protocadherin related 15
562201	4_24956031_C_T	0.617647058823529	1	1	G|intron_variant|MODIFIER|PCDH15|ENSG00000150275|transcript|ENST00000616114.4|protein_coding|8/33|n.876+37812T>C||||||,G|intron_variant|MODIFIER|PCDH15|ENSG00000150275|transcript|ENST00000395445.5|protein_coding|8/34|n.876+37812T>C||||||,G|intron_variant|MODIFIER|PCDH15|ENSG00000150275|transcript|ENST00000320301.10|protein_coding|8/32|n.876+37812T>C||||||,G|intron_variant|MODIFIER|PCDH15|ENSG00000150275|transcript|ENST00000373955.5|protein_coding|8/20|n.876+37812T>C||||||,G|intron_variant|MODIFIER|PCDH15|ENSG00000150275|transcript|ENST00000373965.6|protein_coding|8/34|n.876+37812T>C||||||,G|intron_variant|MODIFIER|PCDH15|ENSG00000150275|transcript|ENST00000621708.4|protein_coding|9/35|n.891+37812T>C||||||,G|intron_variant|MODIFIER|PCDH15|ENSG00000150275|transcript|ENST00000495484.5|protein_coding|1/8|n.-24-422196T>C||||||,G|intron_variant|MODIFIER|PCDH15|ENSG00000150275|transcript|ENST00000395440.5|protein_coding|8/11|n.876+37812T>C||||||,G|intron_variant|MODIFIER|PCDH15|ENSG00000150275|transcript|ENST00000395442.5|protein_coding|8/10|n.876+37812T>C||||||,G|intron_variant|MODIFIER|PCDH15|ENSG00000150275|transcript|ENST00000617271.4|protein_coding|8/35|n.876+37812T>C||||||,G|intron_variant|MODIFIER|PCDH15|ENSG00000150275|transcript|ENST00000395446.5|protein_coding|8/17|n.876+37812T>C||||||,G|intron_variant|MODIFIER|PCDH15|ENSG00000150275|transcript|ENST00000409834.5|protein_coding|2/28|n.-90-83570T>C||||||,G|intron_variant|MODIFIER|PCDH15|ENSG00000150275|transcript|ENST00000414367.5|nonsense_mediated_decay|8/13|n.876+37812T>C||||||,G|intron_variant|MODIFIER|PCDH15|ENSG00000150275|transcript|ENST00000613657.4|protein_coding|9/36|n.891+37812T>C||||||,G|intron_variant|MODIFIER|PCDH15|ENSG00000150275|transcript|ENST00000361849.7|protein_coding|8/33|n.876+37812T>C||||||,G|intron_variant|MODIFIER|PCDH15|ENSG00000150275|transcript|ENST00000373956.7|nonsense_mediated_decay|8/31|n.876+37812T>C||||||,G|intron_variant|MODIFIER|PCDH15|ENSG00000150275|transcript|ENST00000373957.7|protein_coding|9/34|n.891+37812T>C||||||,G|intron_variant|MODIFIER|PCDH15|ENSG00000150275|transcript|ENST00000395430.5|protein_coding|8/31|n.876+37812T>C||||||,G|intron_variant|MODIFIER|PCDH15|ENSG00000150275|transcript|ENST00000395433.5|protein_coding|7/31|n.810+37812T>C||||||,G|intron_variant|MODIFIER|PCDH15|ENSG00000150275|transcript|ENST00000437009.5|protein_coding|8/31|n.876+37812T>C||||||,G|intron_variant|MODIFIER|PCDH15|ENSG00000150275|transcript|ENST00000448885.5|nonsense_mediated_decay|8/32|n.876+37812T>C||||||,G|intron_variant|MODIFIER|PCDH15|ENSG00000150275|transcript|ENST00000644397.2|protein_coding|8/37|n.876+37812T>C||||||	protocadherin related 15
562202	4_24956430_C_T	0.333333333333333	0	1	G|intron_variant|MODIFIER|PCDH15|ENSG00000150275|transcript|ENST00000616114.4|protein_coding|8/33|n.876+37737A>C||||||,G|intron_variant|MODIFIER|PCDH15|ENSG00000150275|transcript|ENST00000395445.5|protein_coding|8/34|n.876+37737A>C||||||,G|intron_variant|MODIFIER|PCDH15|ENSG00000150275|transcript|ENST00000320301.10|protein_coding|8/32|n.876+37737A>C||||||,G|intron_variant|MODIFIER|PCDH15|ENSG00000150275|transcript|ENST00000373955.5|protein_coding|8/20|n.876+37737A>C||||||,G|intron_variant|MODIFIER|PCDH15|ENSG00000150275|transcript|ENST00000373965.6|protein_coding|8/34|n.876+37737A>C||||||,G|intron_variant|MODIFIER|PCDH15|ENSG00000150275|transcript|ENST00000621708.4|protein_coding|9/35|n.891+37737A>C||||||,G|intron_variant|MODIFIER|PCDH15|ENSG00000150275|transcript|ENST00000495484.5|protein_coding|1/8|n.-24-422271A>C||||||,G|intron_variant|MODIFIER|PCDH15|ENSG00000150275|transcript|ENST00000395440.5|protein_coding|8/11|n.876+37737A>C||||||,G|intron_variant|MODIFIER|PCDH15|ENSG00000150275|transcript|ENST00000395442.5|protein_coding|8/10|n.876+37737A>C||||||,G|intron_variant|MODIFIER|PCDH15|ENSG00000150275|transcript|ENST00000617271.4|protein_coding|8/35|n.876+37737A>C||||||,G|intron_variant|MODIFIER|PCDH15|ENSG00000150275|transcript|ENST00000395446.5|protein_coding|8/17|n.876+37737A>C||||||,G|intron_variant|MODIFIER|PCDH15|ENSG00000150275|transcript|ENST00000409834.5|protein_coding|2/28|n.-90-83645A>C||||||,G|intron_variant|MODIFIER|PCDH15|ENSG00000150275|transcript|ENST00000414367.5|nonsense_mediated_decay|8/13|n.876+37737A>C||||||,G|intron_variant|MODIFIER|PCDH15|ENSG00000150275|transcript|ENST00000613657.4|protein_coding|9/36|n.891+37737A>C||||||,G|intron_variant|MODIFIER|PCDH15|ENSG00000150275|transcript|ENST00000361849.7|protein_coding|8/33|n.876+37737A>C||||||,G|intron_variant|MODIFIER|PCDH15|ENSG00000150275|transcript|ENST00000373956.7|nonsense_mediated_decay|8/31|n.876+37737A>C||||||,G|intron_variant|MODIFIER|PCDH15|ENSG00000150275|transcript|ENST00000373957.7|protein_coding|9/34|n.891+37737A>C||||||,G|intron_variant|MODIFIER|PCDH15|ENSG00000150275|transcript|ENST00000395430.5|protein_coding|8/31|n.876+37737A>C||||||,G|intron_variant|MODIFIER|PCDH15|ENSG00000150275|transcript|ENST00000395433.5|protein_coding|7/31|n.810+37737A>C||||||,G|intron_variant|MODIFIER|PCDH15|ENSG00000150275|transcript|ENST00000437009.5|protein_coding|8/31|n.876+37737A>C||||||,G|intron_variant|MODIFIER|PCDH15|ENSG00000150275|transcript|ENST00000448885.5|nonsense_mediated_decay|8/32|n.876+37737A>C||||||,G|intron_variant|MODIFIER|PCDH15|ENSG00000150275|transcript|ENST00000644397.2|protein_coding|8/37|n.876+37737A>C||||||	protocadherin related 15
562203	4_24956922_T_A	0.625	0	1	A|intron_variant|MODIFIER|PCDH15|ENSG00000150275|transcript|ENST00000616114.4|protein_coding|8/33|n.876+37432G>T||||||,A|intron_variant|MODIFIER|PCDH15|ENSG00000150275|transcript|ENST00000395445.5|protein_coding|8/34|n.876+37432G>T||||||,A|intron_variant|MODIFIER|PCDH15|ENSG00000150275|transcript|ENST00000320301.10|protein_coding|8/32|n.876+37432G>T||||||,A|intron_variant|MODIFIER|PCDH15|ENSG00000150275|transcript|ENST00000373955.5|protein_coding|8/20|n.876+37432G>T||||||,A|intron_variant|MODIFIER|PCDH15|ENSG00000150275|transcript|ENST00000373965.6|protein_coding|8/34|n.876+37432G>T||||||,A|intron_variant|MODIFIER|PCDH15|ENSG00000150275|transcript|ENST00000621708.4|protein_coding|9/35|n.891+37432G>T||||||,A|intron_variant|MODIFIER|PCDH15|ENSG00000150275|transcript|ENST00000495484.5|protein_coding|1/8|n.-24-422576G>T||||||,A|intron_variant|MODIFIER|PCDH15|ENSG00000150275|transcript|ENST00000395440.5|protein_coding|8/11|n.876+37432G>T||||||,A|intron_variant|MODIFIER|PCDH15|ENSG00000150275|transcript|ENST00000395442.5|protein_coding|8/10|n.876+37432G>T||||||,A|intron_variant|MODIFIER|PCDH15|ENSG00000150275|transcript|ENST00000617271.4|protein_coding|8/35|n.876+37432G>T||||||,A|intron_variant|MODIFIER|PCDH15|ENSG00000150275|transcript|ENST00000395446.5|protein_coding|8/17|n.876+37432G>T||||||,A|intron_variant|MODIFIER|PCDH15|ENSG00000150275|transcript|ENST00000409834.5|protein_coding|2/28|n.-90-83950G>T||||||,A|intron_variant|MODIFIER|PCDH15|ENSG00000150275|transcript|ENST00000414367.5|nonsense_mediated_decay|8/13|n.876+37432G>T||||||,A|intron_variant|MODIFIER|PCDH15|ENSG00000150275|transcript|ENST00000613657.4|protein_coding|9/36|n.891+37432G>T||||||,A|intron_variant|MODIFIER|PCDH15|ENSG00000150275|transcript|ENST00000361849.7|protein_coding|8/33|n.876+37432G>T||||||,A|intron_variant|MODIFIER|PCDH15|ENSG00000150275|transcript|ENST00000373956.7|nonsense_mediated_decay|8/31|n.876+37432G>T||||||,A|intron_variant|MODIFIER|PCDH15|ENSG00000150275|transcript|ENST00000373957.7|protein_coding|9/34|n.891+37432G>T||||||,A|intron_variant|MODIFIER|PCDH15|ENSG00000150275|transcript|ENST00000395430.5|protein_coding|8/31|n.876+37432G>T||||||,A|intron_variant|MODIFIER|PCDH15|ENSG00000150275|transcript|ENST00000395433.5|protein_coding|7/31|n.810+37432G>T||||||,A|intron_variant|MODIFIER|PCDH15|ENSG00000150275|transcript|ENST00000437009.5|protein_coding|8/31|n.876+37432G>T||||||,A|intron_variant|MODIFIER|PCDH15|ENSG00000150275|transcript|ENST00000448885.5|nonsense_mediated_decay|8/32|n.876+37432G>T||||||,A|intron_variant|MODIFIER|PCDH15|ENSG00000150275|transcript|ENST00000644397.2|protein_coding|8/37|n.876+37432G>T||||||	protocadherin related 15
562204	4_24957500_T_G	0.742857142857143	1	1	A|intron_variant|MODIFIER|PCDH15|ENSG00000150275|transcript|ENST00000616114.4|protein_coding|8/33|n.876+36019A>T||||||,A|intron_variant|MODIFIER|PCDH15|ENSG00000150275|transcript|ENST00000395445.5|protein_coding|8/34|n.876+36019A>T||||||,A|intron_variant|MODIFIER|PCDH15|ENSG00000150275|transcript|ENST00000320301.10|protein_coding|8/32|n.876+36019A>T||||||,A|intron_variant|MODIFIER|PCDH15|ENSG00000150275|transcript|ENST00000373955.5|protein_coding|8/20|n.876+36019A>T||||||,A|intron_variant|MODIFIER|PCDH15|ENSG00000150275|transcript|ENST00000373965.6|protein_coding|8/34|n.876+36019A>T||||||,A|intron_variant|MODIFIER|PCDH15|ENSG00000150275|transcript|ENST00000621708.4|protein_coding|9/35|n.891+36019A>T||||||,A|intron_variant|MODIFIER|PCDH15|ENSG00000150275|transcript|ENST00000495484.5|protein_coding|1/8|n.-24-423989A>T||||||,A|intron_variant|MODIFIER|PCDH15|ENSG00000150275|transcript|ENST00000395440.5|protein_coding|8/11|n.876+36019A>T||||||,A|intron_variant|MODIFIER|PCDH15|ENSG00000150275|transcript|ENST00000395442.5|protein_coding|8/10|n.876+36019A>T||||||,A|intron_variant|MODIFIER|PCDH15|ENSG00000150275|transcript|ENST00000617271.4|protein_coding|8/35|n.876+36019A>T||||||,A|intron_variant|MODIFIER|PCDH15|ENSG00000150275|transcript|ENST00000395446.5|protein_coding|8/17|n.876+36019A>T||||||,A|intron_variant|MODIFIER|PCDH15|ENSG00000150275|transcript|ENST00000409834.5|protein_coding|2/28|n.-90-85363A>T||||||,A|intron_variant|MODIFIER|PCDH15|ENSG00000150275|transcript|ENST00000414367.5|nonsense_mediated_decay|8/13|n.876+36019A>T||||||,A|intron_variant|MODIFIER|PCDH15|ENSG00000150275|transcript|ENST00000613657.4|protein_coding|9/36|n.891+36019A>T||||||,A|intron_variant|MODIFIER|PCDH15|ENSG00000150275|transcript|ENST00000361849.7|protein_coding|8/33|n.876+36019A>T||||||,A|intron_variant|MODIFIER|PCDH15|ENSG00000150275|transcript|ENST00000373956.7|nonsense_mediated_decay|8/31|n.876+36019A>T||||||,A|intron_variant|MODIFIER|PCDH15|ENSG00000150275|transcript|ENST00000373957.7|protein_coding|9/34|n.891+36019A>T||||||,A|intron_variant|MODIFIER|PCDH15|ENSG00000150275|transcript|ENST00000395430.5|protein_coding|8/31|n.876+36019A>T||||||,A|intron_variant|MODIFIER|PCDH15|ENSG00000150275|transcript|ENST00000395433.5|protein_coding|7/31|n.810+36019A>T||||||,A|intron_variant|MODIFIER|PCDH15|ENSG00000150275|transcript|ENST00000437009.5|protein_coding|8/31|n.876+36019A>T||||||,A|intron_variant|MODIFIER|PCDH15|ENSG00000150275|transcript|ENST00000448885.5|nonsense_mediated_decay|8/32|n.876+36019A>T||||||,A|intron_variant|MODIFIER|PCDH15|ENSG00000150275|transcript|ENST00000644397.2|protein_coding|8/37|n.876+36019A>T||||||	protocadherin related 15
562205	4_24957703_G_T	1	0	0	C|intron_variant|MODIFIER|PCDH15|ENSG00000150275|transcript|ENST00000616114.4|protein_coding|8/33|n.876+35805A>G||||||,C|intron_variant|MODIFIER|PCDH15|ENSG00000150275|transcript|ENST00000395445.5|protein_coding|8/34|n.876+35805A>G||||||,C|intron_variant|MODIFIER|PCDH15|ENSG00000150275|transcript|ENST00000320301.10|protein_coding|8/32|n.876+35805A>G||||||,C|intron_variant|MODIFIER|PCDH15|ENSG00000150275|transcript|ENST00000373955.5|protein_coding|8/20|n.876+35805A>G||||||,C|intron_variant|MODIFIER|PCDH15|ENSG00000150275|transcript|ENST00000373965.6|protein_coding|8/34|n.876+35805A>G||||||,C|intron_variant|MODIFIER|PCDH15|ENSG00000150275|transcript|ENST00000621708.4|protein_coding|9/35|n.891+35805A>G||||||,C|intron_variant|MODIFIER|PCDH15|ENSG00000150275|transcript|ENST00000495484.5|protein_coding|1/8|n.-24-424203A>G||||||,C|intron_variant|MODIFIER|PCDH15|ENSG00000150275|transcript|ENST00000395440.5|protein_coding|8/11|n.876+35805A>G||||||,C|intron_variant|MODIFIER|PCDH15|ENSG00000150275|transcript|ENST00000395442.5|protein_coding|8/10|n.876+35805A>G||||||,C|intron_variant|MODIFIER|PCDH15|ENSG00000150275|transcript|ENST00000617271.4|protein_coding|8/35|n.876+35805A>G||||||,C|intron_variant|MODIFIER|PCDH15|ENSG00000150275|transcript|ENST00000395446.5|protein_coding|8/17|n.876+35805A>G||||||,C|intron_variant|MODIFIER|PCDH15|ENSG00000150275|transcript|ENST00000409834.5|protein_coding|2/28|n.-90-85577A>G||||||,C|intron_variant|MODIFIER|PCDH15|ENSG00000150275|transcript|ENST00000414367.5|nonsense_mediated_decay|8/13|n.876+35805A>G||||||,C|intron_variant|MODIFIER|PCDH15|ENSG00000150275|transcript|ENST00000613657.4|protein_coding|9/36|n.891+35805A>G||||||,C|intron_variant|MODIFIER|PCDH15|ENSG00000150275|transcript|ENST00000361849.7|protein_coding|8/33|n.876+35805A>G||||||,C|intron_variant|MODIFIER|PCDH15|ENSG00000150275|transcript|ENST00000373956.7|nonsense_mediated_decay|8/31|n.876+35805A>G||||||,C|intron_variant|MODIFIER|PCDH15|ENSG00000150275|transcript|ENST00000373957.7|protein_coding|9/34|n.891+35805A>G||||||,C|intron_variant|MODIFIER|PCDH15|ENSG00000150275|transcript|ENST00000395430.5|protein_coding|8/31|n.876+35805A>G||||||,C|intron_variant|MODIFIER|PCDH15|ENSG00000150275|transcript|ENST00000395433.5|protein_coding|7/31|n.810+35805A>G||||||,C|intron_variant|MODIFIER|PCDH15|ENSG00000150275|transcript|ENST00000437009.5|protein_coding|8/31|n.876+35805A>G||||||,C|intron_variant|MODIFIER|PCDH15|ENSG00000150275|transcript|ENST00000448885.5|nonsense_mediated_decay|8/32|n.876+35805A>G||||||,C|intron_variant|MODIFIER|PCDH15|ENSG00000150275|transcript|ENST00000644397.2|protein_coding|8/37|n.876+35805A>G||||||	protocadherin related 15
562206	4_24958253_T_C	0.615384615384615	1	1	A|intron_variant|MODIFIER|PCDH15|ENSG00000150275|transcript|ENST00000616114.4|protein_coding|8/33|n.876+35405C>T||||||,A|intron_variant|MODIFIER|PCDH15|ENSG00000150275|transcript|ENST00000395445.5|protein_coding|8/34|n.876+35405C>T||||||,A|intron_variant|MODIFIER|PCDH15|ENSG00000150275|transcript|ENST00000320301.10|protein_coding|8/32|n.876+35405C>T||||||,A|intron_variant|MODIFIER|PCDH15|ENSG00000150275|transcript|ENST00000373955.5|protein_coding|8/20|n.876+35405C>T||||||,A|intron_variant|MODIFIER|PCDH15|ENSG00000150275|transcript|ENST00000373965.6|protein_coding|8/34|n.876+35405C>T||||||,A|intron_variant|MODIFIER|PCDH15|ENSG00000150275|transcript|ENST00000621708.4|protein_coding|9/35|n.891+35405C>T||||||,A|intron_variant|MODIFIER|PCDH15|ENSG00000150275|transcript|ENST00000495484.5|protein_coding|1/8|n.-24-424603C>T||||||,A|intron_variant|MODIFIER|PCDH15|ENSG00000150275|transcript|ENST00000395440.5|protein_coding|8/11|n.876+35405C>T||||||,A|intron_variant|MODIFIER|PCDH15|ENSG00000150275|transcript|ENST00000395442.5|protein_coding|8/10|n.876+35405C>T||||||,A|intron_variant|MODIFIER|PCDH15|ENSG00000150275|transcript|ENST00000617271.4|protein_coding|8/35|n.876+35405C>T||||||,A|intron_variant|MODIFIER|PCDH15|ENSG00000150275|transcript|ENST00000395446.5|protein_coding|8/17|n.876+35405C>T||||||,A|intron_variant|MODIFIER|PCDH15|ENSG00000150275|transcript|ENST00000409834.5|protein_coding|2/28|n.-90-85977C>T||||||,A|intron_variant|MODIFIER|PCDH15|ENSG00000150275|transcript|ENST00000414367.5|nonsense_mediated_decay|8/13|n.876+35405C>T||||||,A|intron_variant|MODIFIER|PCDH15|ENSG00000150275|transcript|ENST00000613657.4|protein_coding|9/36|n.891+35405C>T||||||,A|intron_variant|MODIFIER|PCDH15|ENSG00000150275|transcript|ENST00000361849.7|protein_coding|8/33|n.876+35405C>T||||||,A|intron_variant|MODIFIER|PCDH15|ENSG00000150275|transcript|ENST00000373956.7|nonsense_mediated_decay|8/31|n.876+35405C>T||||||,A|intron_variant|MODIFIER|PCDH15|ENSG00000150275|transcript|ENST00000373957.7|protein_coding|9/34|n.891+35405C>T||||||,A|intron_variant|MODIFIER|PCDH15|ENSG00000150275|transcript|ENST00000395430.5|protein_coding|8/31|n.876+35405C>T||||||,A|intron_variant|MODIFIER|PCDH15|ENSG00000150275|transcript|ENST00000395433.5|protein_coding|7/31|n.810+35405C>T||||||,A|intron_variant|MODIFIER|PCDH15|ENSG00000150275|transcript|ENST00000437009.5|protein_coding|8/31|n.876+35405C>T||||||,A|intron_variant|MODIFIER|PCDH15|ENSG00000150275|transcript|ENST00000448885.5|nonsense_mediated_decay|8/32|n.876+35405C>T||||||,A|intron_variant|MODIFIER|PCDH15|ENSG00000150275|transcript|ENST00000644397.2|protein_coding|8/37|n.876+35405C>T||||||	protocadherin related 15
562207	4_24959943_T_C	0.55	1	1	T|intron_variant|MODIFIER|PCDH15|ENSG00000150275|transcript|ENST00000616114.4|protein_coding|8/33|n.876+34896G>A||||||,T|intron_variant|MODIFIER|PCDH15|ENSG00000150275|transcript|ENST00000395445.5|protein_coding|8/34|n.876+34896G>A||||||,T|intron_variant|MODIFIER|PCDH15|ENSG00000150275|transcript|ENST00000320301.10|protein_coding|8/32|n.876+34896G>A||||||,T|intron_variant|MODIFIER|PCDH15|ENSG00000150275|transcript|ENST00000373955.5|protein_coding|8/20|n.876+34896G>A||||||,T|intron_variant|MODIFIER|PCDH15|ENSG00000150275|transcript|ENST00000373965.6|protein_coding|8/34|n.876+34896G>A||||||,T|intron_variant|MODIFIER|PCDH15|ENSG00000150275|transcript|ENST00000621708.4|protein_coding|9/35|n.891+34896G>A||||||,T|intron_variant|MODIFIER|PCDH15|ENSG00000150275|transcript|ENST00000495484.5|protein_coding|1/8|n.-24-425112G>A||||||,T|intron_variant|MODIFIER|PCDH15|ENSG00000150275|transcript|ENST00000395440.5|protein_coding|8/11|n.876+34896G>A||||||,T|intron_variant|MODIFIER|PCDH15|ENSG00000150275|transcript|ENST00000395442.5|protein_coding|8/10|n.876+34896G>A||||||,T|intron_variant|MODIFIER|PCDH15|ENSG00000150275|transcript|ENST00000617271.4|protein_coding|8/35|n.876+34896G>A||||||,T|intron_variant|MODIFIER|PCDH15|ENSG00000150275|transcript|ENST00000395446.5|protein_coding|8/17|n.876+34896G>A||||||,T|intron_variant|MODIFIER|PCDH15|ENSG00000150275|transcript|ENST00000409834.5|protein_coding|2/28|n.-90-86486G>A||||||,T|intron_variant|MODIFIER|PCDH15|ENSG00000150275|transcript|ENST00000414367.5|nonsense_mediated_decay|8/13|n.876+34896G>A||||||,T|intron_variant|MODIFIER|PCDH15|ENSG00000150275|transcript|ENST00000613657.4|protein_coding|9/36|n.891+34896G>A||||||,T|intron_variant|MODIFIER|PCDH15|ENSG00000150275|transcript|ENST00000361849.7|protein_coding|8/33|n.876+34896G>A||||||,T|intron_variant|MODIFIER|PCDH15|ENSG00000150275|transcript|ENST00000373956.7|nonsense_mediated_decay|8/31|n.876+34896G>A||||||,T|intron_variant|MODIFIER|PCDH15|ENSG00000150275|transcript|ENST00000373957.7|protein_coding|9/34|n.891+34896G>A||||||,T|intron_variant|MODIFIER|PCDH15|ENSG00000150275|transcript|ENST00000395430.5|protein_coding|8/31|n.876+34896G>A||||||,T|intron_variant|MODIFIER|PCDH15|ENSG00000150275|transcript|ENST00000395433.5|protein_coding|7/31|n.810+34896G>A||||||,T|intron_variant|MODIFIER|PCDH15|ENSG00000150275|transcript|ENST00000437009.5|protein_coding|8/31|n.876+34896G>A||||||,T|intron_variant|MODIFIER|PCDH15|ENSG00000150275|transcript|ENST00000448885.5|nonsense_mediated_decay|8/32|n.876+34896G>A||||||,T|intron_variant|MODIFIER|PCDH15|ENSG00000150275|transcript|ENST00000644397.2|protein_coding|8/37|n.876+34896G>A||||||	protocadherin related 15
562208	4_24970377_G_A	0.310344827586207	0	0	T|intron_variant|MODIFIER|PCDH15|ENSG00000150275|transcript|ENST00000616114.4|protein_coding|8/33|n.876+32969C>A||||||,T|intron_variant|MODIFIER|PCDH15|ENSG00000150275|transcript|ENST00000395445.5|protein_coding|8/34|n.876+32969C>A||||||,T|intron_variant|MODIFIER|PCDH15|ENSG00000150275|transcript|ENST00000320301.10|protein_coding|8/32|n.876+32969C>A||||||,T|intron_variant|MODIFIER|PCDH15|ENSG00000150275|transcript|ENST00000373955.5|protein_coding|8/20|n.876+32969C>A||||||,T|intron_variant|MODIFIER|PCDH15|ENSG00000150275|transcript|ENST00000373965.6|protein_coding|8/34|n.876+32969C>A||||||,T|intron_variant|MODIFIER|PCDH15|ENSG00000150275|transcript|ENST00000621708.4|protein_coding|9/35|n.891+32969C>A||||||,T|intron_variant|MODIFIER|PCDH15|ENSG00000150275|transcript|ENST00000495484.5|protein_coding|1/8|n.-24-427039C>A||||||,T|intron_variant|MODIFIER|PCDH15|ENSG00000150275|transcript|ENST00000395440.5|protein_coding|8/11|n.876+32969C>A||||||,T|intron_variant|MODIFIER|PCDH15|ENSG00000150275|transcript|ENST00000395442.5|protein_coding|8/10|n.876+32969C>A||||||,T|intron_variant|MODIFIER|PCDH15|ENSG00000150275|transcript|ENST00000617271.4|protein_coding|8/35|n.876+32969C>A||||||,T|intron_variant|MODIFIER|PCDH15|ENSG00000150275|transcript|ENST00000395446.5|protein_coding|8/17|n.876+32969C>A||||||,T|intron_variant|MODIFIER|PCDH15|ENSG00000150275|transcript|ENST00000409834.5|protein_coding|2/28|n.-90-88413C>A||||||,T|intron_variant|MODIFIER|PCDH15|ENSG00000150275|transcript|ENST00000414367.5|nonsense_mediated_decay|8/13|n.876+32969C>A||||||,T|intron_variant|MODIFIER|PCDH15|ENSG00000150275|transcript|ENST00000613657.4|protein_coding|9/36|n.891+32969C>A||||||,T|intron_variant|MODIFIER|PCDH15|ENSG00000150275|transcript|ENST00000361849.7|protein_coding|8/33|n.876+32969C>A||||||,T|intron_variant|MODIFIER|PCDH15|ENSG00000150275|transcript|ENST00000373956.7|nonsense_mediated_decay|8/31|n.876+32969C>A||||||,T|intron_variant|MODIFIER|PCDH15|ENSG00000150275|transcript|ENST00000373957.7|protein_coding|9/34|n.891+32969C>A||||||,T|intron_variant|MODIFIER|PCDH15|ENSG00000150275|transcript|ENST00000395430.5|protein_coding|8/31|n.876+32969C>A||||||,T|intron_variant|MODIFIER|PCDH15|ENSG00000150275|transcript|ENST00000395433.5|protein_coding|7/31|n.810+32969C>A||||||,T|intron_variant|MODIFIER|PCDH15|ENSG00000150275|transcript|ENST00000437009.5|protein_coding|8/31|n.876+32969C>A||||||,T|intron_variant|MODIFIER|PCDH15|ENSG00000150275|transcript|ENST00000448885.5|nonsense_mediated_decay|8/32|n.876+32969C>A||||||,T|intron_variant|MODIFIER|PCDH15|ENSG00000150275|transcript|ENST00000644397.2|protein_coding|8/37|n.876+32969C>A||||||	protocadherin related 15
562209	4_24972795_T_C	0.565217391304348	1	1	A|intron_variant|MODIFIER|PCDH15|ENSG00000150275|transcript|ENST00000616114.4|protein_coding|8/33|n.876+22279C>T||||||,A|intron_variant|MODIFIER|PCDH15|ENSG00000150275|transcript|ENST00000395445.5|protein_coding|8/34|n.876+22279C>T||||||,A|intron_variant|MODIFIER|PCDH15|ENSG00000150275|transcript|ENST00000320301.10|protein_coding|8/32|n.876+22279C>T||||||,A|intron_variant|MODIFIER|PCDH15|ENSG00000150275|transcript|ENST00000373955.5|protein_coding|8/20|n.876+22279C>T||||||,A|intron_variant|MODIFIER|PCDH15|ENSG00000150275|transcript|ENST00000373965.6|protein_coding|8/34|n.876+22279C>T||||||,A|intron_variant|MODIFIER|PCDH15|ENSG00000150275|transcript|ENST00000621708.4|protein_coding|9/35|n.891+22279C>T||||||,A|intron_variant|MODIFIER|PCDH15|ENSG00000150275|transcript|ENST00000495484.5|protein_coding|1/8|n.-24-437729C>T||||||,A|intron_variant|MODIFIER|PCDH15|ENSG00000150275|transcript|ENST00000395440.5|protein_coding|8/11|n.876+22279C>T||||||,A|intron_variant|MODIFIER|PCDH15|ENSG00000150275|transcript|ENST00000395442.5|protein_coding|8/10|n.876+22279C>T||||||,A|intron_variant|MODIFIER|PCDH15|ENSG00000150275|transcript|ENST00000617271.4|protein_coding|8/35|n.876+22279C>T||||||,A|intron_variant|MODIFIER|PCDH15|ENSG00000150275|transcript|ENST00000395446.5|protein_coding|8/17|n.876+22279C>T||||||,A|intron_variant|MODIFIER|PCDH15|ENSG00000150275|transcript|ENST00000409834.5|protein_coding|2/28|n.-90-99103C>T||||||,A|intron_variant|MODIFIER|PCDH15|ENSG00000150275|transcript|ENST00000414367.5|nonsense_mediated_decay|8/13|n.876+22279C>T||||||,A|intron_variant|MODIFIER|PCDH15|ENSG00000150275|transcript|ENST00000613657.4|protein_coding|9/36|n.891+22279C>T||||||,A|intron_variant|MODIFIER|PCDH15|ENSG00000150275|transcript|ENST00000361849.7|protein_coding|8/33|n.876+22279C>T||||||,A|intron_variant|MODIFIER|PCDH15|ENSG00000150275|transcript|ENST00000373956.7|nonsense_mediated_decay|8/31|n.876+22279C>T||||||,A|intron_variant|MODIFIER|PCDH15|ENSG00000150275|transcript|ENST00000373957.7|protein_coding|9/34|n.891+22279C>T||||||,A|intron_variant|MODIFIER|PCDH15|ENSG00000150275|transcript|ENST00000395430.5|protein_coding|8/31|n.876+22279C>T||||||,A|intron_variant|MODIFIER|PCDH15|ENSG00000150275|transcript|ENST00000395433.5|protein_coding|7/31|n.810+22279C>T||||||,A|intron_variant|MODIFIER|PCDH15|ENSG00000150275|transcript|ENST00000437009.5|protein_coding|8/31|n.876+22279C>T||||||,A|intron_variant|MODIFIER|PCDH15|ENSG00000150275|transcript|ENST00000448885.5|nonsense_mediated_decay|8/32|n.876+22279C>T||||||,A|intron_variant|MODIFIER|PCDH15|ENSG00000150275|transcript|ENST00000644397.2|protein_coding|8/37|n.876+22279C>T||||||	protocadherin related 15
562210	4_24973656_C_T	0.694444444444444	1	1	T|intron_variant|MODIFIER|PCDH15|ENSG00000150275|transcript|ENST00000616114.4|protein_coding|8/33|n.876+21022G>A||||||,T|intron_variant|MODIFIER|PCDH15|ENSG00000150275|transcript|ENST00000395445.5|protein_coding|8/34|n.876+21022G>A||||||,T|intron_variant|MODIFIER|PCDH15|ENSG00000150275|transcript|ENST00000320301.10|protein_coding|8/32|n.876+21022G>A||||||,T|intron_variant|MODIFIER|PCDH15|ENSG00000150275|transcript|ENST00000373955.5|protein_coding|8/20|n.876+21022G>A||||||,T|intron_variant|MODIFIER|PCDH15|ENSG00000150275|transcript|ENST00000373965.6|protein_coding|8/34|n.876+21022G>A||||||,T|intron_variant|MODIFIER|PCDH15|ENSG00000150275|transcript|ENST00000621708.4|protein_coding|9/35|n.891+21022G>A||||||,T|intron_variant|MODIFIER|PCDH15|ENSG00000150275|transcript|ENST00000495484.5|protein_coding|1/8|n.-24-438986G>A||||||,T|intron_variant|MODIFIER|PCDH15|ENSG00000150275|transcript|ENST00000395440.5|protein_coding|8/11|n.876+21022G>A||||||,T|intron_variant|MODIFIER|PCDH15|ENSG00000150275|transcript|ENST00000395442.5|protein_coding|8/10|n.876+21022G>A||||||,T|intron_variant|MODIFIER|PCDH15|ENSG00000150275|transcript|ENST00000617271.4|protein_coding|8/35|n.876+21022G>A||||||,T|intron_variant|MODIFIER|PCDH15|ENSG00000150275|transcript|ENST00000395446.5|protein_coding|8/17|n.876+21022G>A||||||,T|intron_variant|MODIFIER|PCDH15|ENSG00000150275|transcript|ENST00000409834.5|protein_coding|2/28|n.-90-100360G>A||||||,T|intron_variant|MODIFIER|PCDH15|ENSG00000150275|transcript|ENST00000414367.5|nonsense_mediated_decay|8/13|n.876+21022G>A||||||,T|intron_variant|MODIFIER|PCDH15|ENSG00000150275|transcript|ENST00000613657.4|protein_coding|9/36|n.891+21022G>A||||||,T|intron_variant|MODIFIER|PCDH15|ENSG00000150275|transcript|ENST00000361849.7|protein_coding|8/33|n.876+21022G>A||||||,T|intron_variant|MODIFIER|PCDH15|ENSG00000150275|transcript|ENST00000373956.7|nonsense_mediated_decay|8/31|n.876+21022G>A||||||,T|intron_variant|MODIFIER|PCDH15|ENSG00000150275|transcript|ENST00000373957.7|protein_coding|9/34|n.891+21022G>A||||||,T|intron_variant|MODIFIER|PCDH15|ENSG00000150275|transcript|ENST00000395430.5|protein_coding|8/31|n.876+21022G>A||||||,T|intron_variant|MODIFIER|PCDH15|ENSG00000150275|transcript|ENST00000395433.5|protein_coding|7/31|n.810+21022G>A||||||,T|intron_variant|MODIFIER|PCDH15|ENSG00000150275|transcript|ENST00000437009.5|protein_coding|8/31|n.876+21022G>A||||||,T|intron_variant|MODIFIER|PCDH15|ENSG00000150275|transcript|ENST00000448885.5|nonsense_mediated_decay|8/32|n.876+21022G>A||||||,T|intron_variant|MODIFIER|PCDH15|ENSG00000150275|transcript|ENST00000644397.2|protein_coding|8/37|n.876+21022G>A||||||	protocadherin related 15
562211	4_24992835_A_G	1	1	1	C|intron_variant|MODIFIER|PCDH15|ENSG00000150275|transcript|ENST00000616114.4|protein_coding|8/33|n.876+15592A>G||||||,C|intron_variant|MODIFIER|PCDH15|ENSG00000150275|transcript|ENST00000395445.5|protein_coding|8/34|n.876+15592A>G||||||,C|intron_variant|MODIFIER|PCDH15|ENSG00000150275|transcript|ENST00000320301.10|protein_coding|8/32|n.876+15592A>G||||||,C|intron_variant|MODIFIER|PCDH15|ENSG00000150275|transcript|ENST00000373955.5|protein_coding|8/20|n.876+15592A>G||||||,C|intron_variant|MODIFIER|PCDH15|ENSG00000150275|transcript|ENST00000373965.6|protein_coding|8/34|n.876+15592A>G||||||,C|intron_variant|MODIFIER|PCDH15|ENSG00000150275|transcript|ENST00000621708.4|protein_coding|9/35|n.891+15592A>G||||||,C|intron_variant|MODIFIER|PCDH15|ENSG00000150275|transcript|ENST00000495484.5|protein_coding|1/8|n.-24-444416A>G||||||,C|intron_variant|MODIFIER|PCDH15|ENSG00000150275|transcript|ENST00000395440.5|protein_coding|8/11|n.876+15592A>G||||||,C|intron_variant|MODIFIER|PCDH15|ENSG00000150275|transcript|ENST00000395442.5|protein_coding|8/10|n.876+15592A>G||||||,C|intron_variant|MODIFIER|PCDH15|ENSG00000150275|transcript|ENST00000617271.4|protein_coding|8/35|n.876+15592A>G||||||,C|intron_variant|MODIFIER|PCDH15|ENSG00000150275|transcript|ENST00000395446.5|protein_coding|8/17|n.876+15592A>G||||||,C|intron_variant|MODIFIER|PCDH15|ENSG00000150275|transcript|ENST00000409834.5|protein_coding|2/28|n.-90-105790A>G||||||,C|intron_variant|MODIFIER|PCDH15|ENSG00000150275|transcript|ENST00000414367.5|nonsense_mediated_decay|8/13|n.876+15592A>G||||||,C|intron_variant|MODIFIER|PCDH15|ENSG00000150275|transcript|ENST00000613657.4|protein_coding|9/36|n.891+15592A>G||||||,C|intron_variant|MODIFIER|PCDH15|ENSG00000150275|transcript|ENST00000361849.7|protein_coding|8/33|n.876+15592A>G||||||,C|intron_variant|MODIFIER|PCDH15|ENSG00000150275|transcript|ENST00000373956.7|nonsense_mediated_decay|8/31|n.876+15592A>G||||||,C|intron_variant|MODIFIER|PCDH15|ENSG00000150275|transcript|ENST00000373957.7|protein_coding|9/34|n.891+15592A>G||||||,C|intron_variant|MODIFIER|PCDH15|ENSG00000150275|transcript|ENST00000395430.5|protein_coding|8/31|n.876+15592A>G||||||,C|intron_variant|MODIFIER|PCDH15|ENSG00000150275|transcript|ENST00000395433.5|protein_coding|7/31|n.810+15592A>G||||||,C|intron_variant|MODIFIER|PCDH15|ENSG00000150275|transcript|ENST00000437009.5|protein_coding|8/31|n.876+15592A>G||||||,C|intron_variant|MODIFIER|PCDH15|ENSG00000150275|transcript|ENST00000448885.5|nonsense_mediated_decay|8/32|n.876+15592A>G||||||,C|intron_variant|MODIFIER|PCDH15|ENSG00000150275|transcript|ENST00000644397.2|protein_coding|8/37|n.876+15592A>G||||||	protocadherin related 15
562212	4_24995076_G_A	0.241379310344828	0	1	T|intron_variant|MODIFIER|PCDH15|ENSG00000150275|transcript|ENST00000616114.4|protein_coding|8/33|n.876+14387G>A||||||,T|intron_variant|MODIFIER|PCDH15|ENSG00000150275|transcript|ENST00000395445.5|protein_coding|8/34|n.876+14387G>A||||||,T|intron_variant|MODIFIER|PCDH15|ENSG00000150275|transcript|ENST00000320301.10|protein_coding|8/32|n.876+14387G>A||||||,T|intron_variant|MODIFIER|PCDH15|ENSG00000150275|transcript|ENST00000373955.5|protein_coding|8/20|n.876+14387G>A||||||,T|intron_variant|MODIFIER|PCDH15|ENSG00000150275|transcript|ENST00000373965.6|protein_coding|8/34|n.876+14387G>A||||||,T|intron_variant|MODIFIER|PCDH15|ENSG00000150275|transcript|ENST00000621708.4|protein_coding|9/35|n.891+14387G>A||||||,T|intron_variant|MODIFIER|PCDH15|ENSG00000150275|transcript|ENST00000495484.5|protein_coding|1/8|n.-24-445621G>A||||||,T|intron_variant|MODIFIER|PCDH15|ENSG00000150275|transcript|ENST00000395440.5|protein_coding|8/11|n.876+14387G>A||||||,T|intron_variant|MODIFIER|PCDH15|ENSG00000150275|transcript|ENST00000395442.5|protein_coding|8/10|n.876+14387G>A||||||,T|intron_variant|MODIFIER|PCDH15|ENSG00000150275|transcript|ENST00000617271.4|protein_coding|8/35|n.876+14387G>A||||||,T|intron_variant|MODIFIER|PCDH15|ENSG00000150275|transcript|ENST00000395446.5|protein_coding|8/17|n.876+14387G>A||||||,T|intron_variant|MODIFIER|PCDH15|ENSG00000150275|transcript|ENST00000409834.5|protein_coding|2/28|n.-90-106995G>A||||||,T|intron_variant|MODIFIER|PCDH15|ENSG00000150275|transcript|ENST00000414367.5|nonsense_mediated_decay|8/13|n.876+14387G>A||||||,T|intron_variant|MODIFIER|PCDH15|ENSG00000150275|transcript|ENST00000613657.4|protein_coding|9/36|n.891+14387G>A||||||,T|intron_variant|MODIFIER|PCDH15|ENSG00000150275|transcript|ENST00000361849.7|protein_coding|8/33|n.876+14387G>A||||||,T|intron_variant|MODIFIER|PCDH15|ENSG00000150275|transcript|ENST00000373956.7|nonsense_mediated_decay|8/31|n.876+14387G>A||||||,T|intron_variant|MODIFIER|PCDH15|ENSG00000150275|transcript|ENST00000373957.7|protein_coding|9/34|n.891+14387G>A||||||,T|intron_variant|MODIFIER|PCDH15|ENSG00000150275|transcript|ENST00000395430.5|protein_coding|8/31|n.876+14387G>A||||||,T|intron_variant|MODIFIER|PCDH15|ENSG00000150275|transcript|ENST00000395433.5|protein_coding|7/31|n.810+14387G>A||||||,T|intron_variant|MODIFIER|PCDH15|ENSG00000150275|transcript|ENST00000437009.5|protein_coding|8/31|n.876+14387G>A||||||,T|intron_variant|MODIFIER|PCDH15|ENSG00000150275|transcript|ENST00000448885.5|nonsense_mediated_decay|8/32|n.876+14387G>A||||||,T|intron_variant|MODIFIER|PCDH15|ENSG00000150275|transcript|ENST00000644397.2|protein_coding|8/37|n.876+14387G>A||||||	protocadherin related 15
562213	4_24996002_T_C	0.357142857142857	0	0	G|intron_variant|MODIFIER|PCDH15|ENSG00000150275|transcript|ENST00000616114.4|protein_coding|8/33|n.876+13560T>C||||||,G|intron_variant|MODIFIER|PCDH15|ENSG00000150275|transcript|ENST00000395445.5|protein_coding|8/34|n.876+13560T>C||||||,G|intron_variant|MODIFIER|PCDH15|ENSG00000150275|transcript|ENST00000320301.10|protein_coding|8/32|n.876+13560T>C||||||,G|intron_variant|MODIFIER|PCDH15|ENSG00000150275|transcript|ENST00000373955.5|protein_coding|8/20|n.876+13560T>C||||||,G|intron_variant|MODIFIER|PCDH15|ENSG00000150275|transcript|ENST00000373965.6|protein_coding|8/34|n.876+13560T>C||||||,G|intron_variant|MODIFIER|PCDH15|ENSG00000150275|transcript|ENST00000621708.4|protein_coding|9/35|n.891+13560T>C||||||,G|intron_variant|MODIFIER|PCDH15|ENSG00000150275|transcript|ENST00000495484.5|protein_coding|1/8|n.-24-446448T>C||||||,G|intron_variant|MODIFIER|PCDH15|ENSG00000150275|transcript|ENST00000395440.5|protein_coding|8/11|n.876+13560T>C||||||,G|intron_variant|MODIFIER|PCDH15|ENSG00000150275|transcript|ENST00000395442.5|protein_coding|8/10|n.876+13560T>C||||||,G|intron_variant|MODIFIER|PCDH15|ENSG00000150275|transcript|ENST00000617271.4|protein_coding|8/35|n.876+13560T>C||||||,G|intron_variant|MODIFIER|PCDH15|ENSG00000150275|transcript|ENST00000395446.5|protein_coding|8/17|n.876+13560T>C||||||,G|intron_variant|MODIFIER|PCDH15|ENSG00000150275|transcript|ENST00000409834.5|protein_coding|2/28|n.-90-107822T>C||||||,G|intron_variant|MODIFIER|PCDH15|ENSG00000150275|transcript|ENST00000414367.5|nonsense_mediated_decay|8/13|n.876+13560T>C||||||,G|intron_variant|MODIFIER|PCDH15|ENSG00000150275|transcript|ENST00000613657.4|protein_coding|9/36|n.891+13560T>C||||||,G|intron_variant|MODIFIER|PCDH15|ENSG00000150275|transcript|ENST00000361849.7|protein_coding|8/33|n.876+13560T>C||||||,G|intron_variant|MODIFIER|PCDH15|ENSG00000150275|transcript|ENST00000373956.7|nonsense_mediated_decay|8/31|n.876+13560T>C||||||,G|intron_variant|MODIFIER|PCDH15|ENSG00000150275|transcript|ENST00000373957.7|protein_coding|9/34|n.891+13560T>C||||||,G|intron_variant|MODIFIER|PCDH15|ENSG00000150275|transcript|ENST00000395430.5|protein_coding|8/31|n.876+13560T>C||||||,G|intron_variant|MODIFIER|PCDH15|ENSG00000150275|transcript|ENST00000395433.5|protein_coding|7/31|n.810+13560T>C||||||,G|intron_variant|MODIFIER|PCDH15|ENSG00000150275|transcript|ENST00000437009.5|protein_coding|8/31|n.876+13560T>C||||||,G|intron_variant|MODIFIER|PCDH15|ENSG00000150275|transcript|ENST00000448885.5|nonsense_mediated_decay|8/32|n.876+13560T>C||||||,G|intron_variant|MODIFIER|PCDH15|ENSG00000150275|transcript|ENST00000644397.2|protein_coding|8/37|n.876+13560T>C||||||	protocadherin related 15
562214	4_24998631_A_G	0.392857142857143	0	0	T|intron_variant|MODIFIER|PCDH15|ENSG00000150275|transcript|ENST00000616114.4|protein_coding|8/33|n.876+12069T>A||||||,T|intron_variant|MODIFIER|PCDH15|ENSG00000150275|transcript|ENST00000395445.5|protein_coding|8/34|n.876+12069T>A||||||,T|intron_variant|MODIFIER|PCDH15|ENSG00000150275|transcript|ENST00000320301.10|protein_coding|8/32|n.876+12069T>A||||||,T|intron_variant|MODIFIER|PCDH15|ENSG00000150275|transcript|ENST00000373955.5|protein_coding|8/20|n.876+12069T>A||||||,T|intron_variant|MODIFIER|PCDH15|ENSG00000150275|transcript|ENST00000373965.6|protein_coding|8/34|n.876+12069T>A||||||,T|intron_variant|MODIFIER|PCDH15|ENSG00000150275|transcript|ENST00000621708.4|protein_coding|9/35|n.891+12069T>A||||||,T|intron_variant|MODIFIER|PCDH15|ENSG00000150275|transcript|ENST00000495484.5|protein_coding|1/8|n.-24-447939T>A||||||,T|intron_variant|MODIFIER|PCDH15|ENSG00000150275|transcript|ENST00000395440.5|protein_coding|8/11|n.876+12069T>A||||||,T|intron_variant|MODIFIER|PCDH15|ENSG00000150275|transcript|ENST00000395442.5|protein_coding|8/10|n.876+12069T>A||||||,T|intron_variant|MODIFIER|PCDH15|ENSG00000150275|transcript|ENST00000617271.4|protein_coding|8/35|n.876+12069T>A||||||,T|intron_variant|MODIFIER|PCDH15|ENSG00000150275|transcript|ENST00000395446.5|protein_coding|8/17|n.876+12069T>A||||||,T|intron_variant|MODIFIER|PCDH15|ENSG00000150275|transcript|ENST00000409834.5|protein_coding|2/28|n.-90-109313T>A||||||,T|intron_variant|MODIFIER|PCDH15|ENSG00000150275|transcript|ENST00000414367.5|nonsense_mediated_decay|8/13|n.876+12069T>A||||||,T|intron_variant|MODIFIER|PCDH15|ENSG00000150275|transcript|ENST00000613657.4|protein_coding|9/36|n.891+12069T>A||||||,T|intron_variant|MODIFIER|PCDH15|ENSG00000150275|transcript|ENST00000361849.7|protein_coding|8/33|n.876+12069T>A||||||,T|intron_variant|MODIFIER|PCDH15|ENSG00000150275|transcript|ENST00000373956.7|nonsense_mediated_decay|8/31|n.876+12069T>A||||||,T|intron_variant|MODIFIER|PCDH15|ENSG00000150275|transcript|ENST00000373957.7|protein_coding|9/34|n.891+12069T>A||||||,T|intron_variant|MODIFIER|PCDH15|ENSG00000150275|transcript|ENST00000395430.5|protein_coding|8/31|n.876+12069T>A||||||,T|intron_variant|MODIFIER|PCDH15|ENSG00000150275|transcript|ENST00000395433.5|protein_coding|7/31|n.810+12069T>A||||||,T|intron_variant|MODIFIER|PCDH15|ENSG00000150275|transcript|ENST00000437009.5|protein_coding|8/31|n.876+12069T>A||||||,T|intron_variant|MODIFIER|PCDH15|ENSG00000150275|transcript|ENST00000448885.5|nonsense_mediated_decay|8/32|n.876+12069T>A||||||,T|intron_variant|MODIFIER|PCDH15|ENSG00000150275|transcript|ENST00000644397.2|protein_coding|8/37|n.876+12069T>A||||||	protocadherin related 15
562215	4_24999817_T_C	0.357142857142857	0	0.92	A|intron_variant|MODIFIER|PCDH15|ENSG00000150275|transcript|ENST00000616114.4|protein_coding|8/33|n.876+11932C>T||||||,A|intron_variant|MODIFIER|PCDH15|ENSG00000150275|transcript|ENST00000395445.5|protein_coding|8/34|n.876+11932C>T||||||,A|intron_variant|MODIFIER|PCDH15|ENSG00000150275|transcript|ENST00000320301.10|protein_coding|8/32|n.876+11932C>T||||||,A|intron_variant|MODIFIER|PCDH15|ENSG00000150275|transcript|ENST00000373955.5|protein_coding|8/20|n.876+11932C>T||||||,A|intron_variant|MODIFIER|PCDH15|ENSG00000150275|transcript|ENST00000373965.6|protein_coding|8/34|n.876+11932C>T||||||,A|intron_variant|MODIFIER|PCDH15|ENSG00000150275|transcript|ENST00000621708.4|protein_coding|9/35|n.891+11932C>T||||||,A|intron_variant|MODIFIER|PCDH15|ENSG00000150275|transcript|ENST00000495484.5|protein_coding|1/8|n.-24-448076C>T||||||,A|intron_variant|MODIFIER|PCDH15|ENSG00000150275|transcript|ENST00000395440.5|protein_coding|8/11|n.876+11932C>T||||||,A|intron_variant|MODIFIER|PCDH15|ENSG00000150275|transcript|ENST00000395442.5|protein_coding|8/10|n.876+11932C>T||||||,A|intron_variant|MODIFIER|PCDH15|ENSG00000150275|transcript|ENST00000617271.4|protein_coding|8/35|n.876+11932C>T||||||,A|intron_variant|MODIFIER|PCDH15|ENSG00000150275|transcript|ENST00000395446.5|protein_coding|8/17|n.876+11932C>T||||||,A|intron_variant|MODIFIER|PCDH15|ENSG00000150275|transcript|ENST00000409834.5|protein_coding|2/28|n.-90-109450C>T||||||,A|intron_variant|MODIFIER|PCDH15|ENSG00000150275|transcript|ENST00000414367.5|nonsense_mediated_decay|8/13|n.876+11932C>T||||||,A|intron_variant|MODIFIER|PCDH15|ENSG00000150275|transcript|ENST00000613657.4|protein_coding|9/36|n.891+11932C>T||||||,A|intron_variant|MODIFIER|PCDH15|ENSG00000150275|transcript|ENST00000361849.7|protein_coding|8/33|n.876+11932C>T||||||,A|intron_variant|MODIFIER|PCDH15|ENSG00000150275|transcript|ENST00000373956.7|nonsense_mediated_decay|8/31|n.876+11932C>T||||||,A|intron_variant|MODIFIER|PCDH15|ENSG00000150275|transcript|ENST00000373957.7|protein_coding|9/34|n.891+11932C>T||||||,A|intron_variant|MODIFIER|PCDH15|ENSG00000150275|transcript|ENST00000395430.5|protein_coding|8/31|n.876+11932C>T||||||,A|intron_variant|MODIFIER|PCDH15|ENSG00000150275|transcript|ENST00000395433.5|protein_coding|7/31|n.810+11932C>T||||||,A|intron_variant|MODIFIER|PCDH15|ENSG00000150275|transcript|ENST00000437009.5|protein_coding|8/31|n.876+11932C>T||||||,A|intron_variant|MODIFIER|PCDH15|ENSG00000150275|transcript|ENST00000448885.5|nonsense_mediated_decay|8/32|n.876+11932C>T||||||,A|intron_variant|MODIFIER|PCDH15|ENSG00000150275|transcript|ENST00000644397.2|protein_coding|8/37|n.876+11932C>T||||||	protocadherin related 15
562216	4_25000220_C_G	0.230769230769231	0	1	C|intron_variant|MODIFIER|PCDH15|ENSG00000150275|transcript|ENST00000616114.4|protein_coding|8/33|n.876+5143A>G||||||,C|intron_variant|MODIFIER|PCDH15|ENSG00000150275|transcript|ENST00000395445.5|protein_coding|8/34|n.876+5143A>G||||||,C|intron_variant|MODIFIER|PCDH15|ENSG00000150275|transcript|ENST00000320301.10|protein_coding|8/32|n.876+5143A>G||||||,C|intron_variant|MODIFIER|PCDH15|ENSG00000150275|transcript|ENST00000373955.5|protein_coding|8/20|n.876+5143A>G||||||,C|intron_variant|MODIFIER|PCDH15|ENSG00000150275|transcript|ENST00000373965.6|protein_coding|8/34|n.876+5143A>G||||||,C|intron_variant|MODIFIER|PCDH15|ENSG00000150275|transcript|ENST00000621708.4|protein_coding|9/35|n.891+5143A>G||||||,C|intron_variant|MODIFIER|PCDH15|ENSG00000150275|transcript|ENST00000495484.5|protein_coding|1/8|n.-24-454865A>G||||||,C|intron_variant|MODIFIER|PCDH15|ENSG00000150275|transcript|ENST00000395440.5|protein_coding|8/11|n.876+5143A>G||||||,C|intron_variant|MODIFIER|PCDH15|ENSG00000150275|transcript|ENST00000395442.5|protein_coding|8/10|n.876+5143A>G||||||,C|intron_variant|MODIFIER|PCDH15|ENSG00000150275|transcript|ENST00000617271.4|protein_coding|8/35|n.876+5143A>G||||||,C|intron_variant|MODIFIER|PCDH15|ENSG00000150275|transcript|ENST00000395446.5|protein_coding|8/17|n.876+5143A>G||||||,C|intron_variant|MODIFIER|PCDH15|ENSG00000150275|transcript|ENST00000409834.5|protein_coding|2/28|n.-90-116239A>G||||||,C|intron_variant|MODIFIER|PCDH15|ENSG00000150275|transcript|ENST00000414367.5|nonsense_mediated_decay|8/13|n.876+5143A>G||||||,C|intron_variant|MODIFIER|PCDH15|ENSG00000150275|transcript|ENST00000613657.4|protein_coding|9/36|n.891+5143A>G||||||,C|intron_variant|MODIFIER|PCDH15|ENSG00000150275|transcript|ENST00000361849.7|protein_coding|8/33|n.876+5143A>G||||||,C|intron_variant|MODIFIER|PCDH15|ENSG00000150275|transcript|ENST00000373956.7|nonsense_mediated_decay|8/31|n.876+5143A>G||||||,C|intron_variant|MODIFIER|PCDH15|ENSG00000150275|transcript|ENST00000373957.7|protein_coding|9/34|n.891+5143A>G||||||,C|intron_variant|MODIFIER|PCDH15|ENSG00000150275|transcript|ENST00000395430.5|protein_coding|8/31|n.876+5143A>G||||||,C|intron_variant|MODIFIER|PCDH15|ENSG00000150275|transcript|ENST00000395433.5|protein_coding|7/31|n.810+5143A>G||||||,C|intron_variant|MODIFIER|PCDH15|ENSG00000150275|transcript|ENST00000437009.5|protein_coding|8/31|n.876+5143A>G||||||,C|intron_variant|MODIFIER|PCDH15|ENSG00000150275|transcript|ENST00000448885.5|nonsense_mediated_decay|8/32|n.876+5143A>G||||||,C|intron_variant|MODIFIER|PCDH15|ENSG00000150275|transcript|ENST00000644397.2|protein_coding|8/37|n.876+5143A>G||||||	protocadherin related 15
562217	4_25003571_G_A	0.421052631578947	0	1	T|intron_variant|MODIFIER|PCDH15|ENSG00000150275|transcript|ENST00000616114.4|protein_coding|8/33|n.876+4761G>A||||||,T|intron_variant|MODIFIER|PCDH15|ENSG00000150275|transcript|ENST00000395445.5|protein_coding|8/34|n.876+4761G>A||||||,T|intron_variant|MODIFIER|PCDH15|ENSG00000150275|transcript|ENST00000320301.10|protein_coding|8/32|n.876+4761G>A||||||,T|intron_variant|MODIFIER|PCDH15|ENSG00000150275|transcript|ENST00000373955.5|protein_coding|8/20|n.876+4761G>A||||||,T|intron_variant|MODIFIER|PCDH15|ENSG00000150275|transcript|ENST00000373965.6|protein_coding|8/34|n.876+4761G>A||||||,T|intron_variant|MODIFIER|PCDH15|ENSG00000150275|transcript|ENST00000621708.4|protein_coding|9/35|n.891+4761G>A||||||,T|intron_variant|MODIFIER|PCDH15|ENSG00000150275|transcript|ENST00000495484.5|protein_coding|1/8|n.-24-455247G>A||||||,T|intron_variant|MODIFIER|PCDH15|ENSG00000150275|transcript|ENST00000395440.5|protein_coding|8/11|n.876+4761G>A||||||,T|intron_variant|MODIFIER|PCDH15|ENSG00000150275|transcript|ENST00000395442.5|protein_coding|8/10|n.876+4761G>A||||||,T|intron_variant|MODIFIER|PCDH15|ENSG00000150275|transcript|ENST00000617271.4|protein_coding|8/35|n.876+4761G>A||||||,T|intron_variant|MODIFIER|PCDH15|ENSG00000150275|transcript|ENST00000395446.5|protein_coding|8/17|n.876+4761G>A||||||,T|intron_variant|MODIFIER|PCDH15|ENSG00000150275|transcript|ENST00000409834.5|protein_coding|2/28|n.-90-116621G>A||||||,T|intron_variant|MODIFIER|PCDH15|ENSG00000150275|transcript|ENST00000414367.5|nonsense_mediated_decay|8/13|n.876+4761G>A||||||,T|intron_variant|MODIFIER|PCDH15|ENSG00000150275|transcript|ENST00000613657.4|protein_coding|9/36|n.891+4761G>A||||||,T|intron_variant|MODIFIER|PCDH15|ENSG00000150275|transcript|ENST00000361849.7|protein_coding|8/33|n.876+4761G>A||||||,T|intron_variant|MODIFIER|PCDH15|ENSG00000150275|transcript|ENST00000373956.7|nonsense_mediated_decay|8/31|n.876+4761G>A||||||,T|intron_variant|MODIFIER|PCDH15|ENSG00000150275|transcript|ENST00000373957.7|protein_coding|9/34|n.891+4761G>A||||||,T|intron_variant|MODIFIER|PCDH15|ENSG00000150275|transcript|ENST00000395430.5|protein_coding|8/31|n.876+4761G>A||||||,T|intron_variant|MODIFIER|PCDH15|ENSG00000150275|transcript|ENST00000395433.5|protein_coding|7/31|n.810+4761G>A||||||,T|intron_variant|MODIFIER|PCDH15|ENSG00000150275|transcript|ENST00000437009.5|protein_coding|8/31|n.876+4761G>A||||||,T|intron_variant|MODIFIER|PCDH15|ENSG00000150275|transcript|ENST00000448885.5|nonsense_mediated_decay|8/32|n.876+4761G>A||||||,T|intron_variant|MODIFIER|PCDH15|ENSG00000150275|transcript|ENST00000644397.2|protein_coding|8/37|n.876+4761G>A||||||	protocadherin related 15
562218	4_25007869_T_C	0.789473684210526	0	0	C|intron_variant|MODIFIER|PCDH15|ENSG00000150275|transcript|ENST00000616114.4|protein_coding|8/33|n.876+4620A>G||||||,C|intron_variant|MODIFIER|PCDH15|ENSG00000150275|transcript|ENST00000395445.5|protein_coding|8/34|n.876+4620A>G||||||,C|intron_variant|MODIFIER|PCDH15|ENSG00000150275|transcript|ENST00000320301.10|protein_coding|8/32|n.876+4620A>G||||||,C|intron_variant|MODIFIER|PCDH15|ENSG00000150275|transcript|ENST00000373955.5|protein_coding|8/20|n.876+4620A>G||||||,C|intron_variant|MODIFIER|PCDH15|ENSG00000150275|transcript|ENST00000373965.6|protein_coding|8/34|n.876+4620A>G||||||,C|intron_variant|MODIFIER|PCDH15|ENSG00000150275|transcript|ENST00000621708.4|protein_coding|9/35|n.891+4620A>G||||||,C|intron_variant|MODIFIER|PCDH15|ENSG00000150275|transcript|ENST00000495484.5|protein_coding|1/8|n.-24-455388A>G||||||,C|intron_variant|MODIFIER|PCDH15|ENSG00000150275|transcript|ENST00000395440.5|protein_coding|8/11|n.876+4620A>G||||||,C|intron_variant|MODIFIER|PCDH15|ENSG00000150275|transcript|ENST00000395442.5|protein_coding|8/10|n.876+4620A>G||||||,C|intron_variant|MODIFIER|PCDH15|ENSG00000150275|transcript|ENST00000617271.4|protein_coding|8/35|n.876+4620A>G||||||,C|intron_variant|MODIFIER|PCDH15|ENSG00000150275|transcript|ENST00000395446.5|protein_coding|8/17|n.876+4620A>G||||||,C|intron_variant|MODIFIER|PCDH15|ENSG00000150275|transcript|ENST00000409834.5|protein_coding|2/28|n.-90-116762A>G||||||,C|intron_variant|MODIFIER|PCDH15|ENSG00000150275|transcript|ENST00000414367.5|nonsense_mediated_decay|8/13|n.876+4620A>G||||||,C|intron_variant|MODIFIER|PCDH15|ENSG00000150275|transcript|ENST00000613657.4|protein_coding|9/36|n.891+4620A>G||||||,C|intron_variant|MODIFIER|PCDH15|ENSG00000150275|transcript|ENST00000361849.7|protein_coding|8/33|n.876+4620A>G||||||,C|intron_variant|MODIFIER|PCDH15|ENSG00000150275|transcript|ENST00000373956.7|nonsense_mediated_decay|8/31|n.876+4620A>G||||||,C|intron_variant|MODIFIER|PCDH15|ENSG00000150275|transcript|ENST00000373957.7|protein_coding|9/34|n.891+4620A>G||||||,C|intron_variant|MODIFIER|PCDH15|ENSG00000150275|transcript|ENST00000395430.5|protein_coding|8/31|n.876+4620A>G||||||,C|intron_variant|MODIFIER|PCDH15|ENSG00000150275|transcript|ENST00000395433.5|protein_coding|7/31|n.810+4620A>G||||||,C|intron_variant|MODIFIER|PCDH15|ENSG00000150275|transcript|ENST00000437009.5|protein_coding|8/31|n.876+4620A>G||||||,C|intron_variant|MODIFIER|PCDH15|ENSG00000150275|transcript|ENST00000448885.5|nonsense_mediated_decay|8/32|n.876+4620A>G||||||,C|intron_variant|MODIFIER|PCDH15|ENSG00000150275|transcript|ENST00000644397.2|protein_coding|8/37|n.876+4620A>G||||||	protocadherin related 15
562219	4_25009142_T_C	0.705882352941177	1	0	C|intron_variant|MODIFIER|PCDH15|ENSG00000150275|transcript|ENST00000616114.4|protein_coding|8/33|n.876+4615C>G||||||,C|intron_variant|MODIFIER|PCDH15|ENSG00000150275|transcript|ENST00000395445.5|protein_coding|8/34|n.876+4615C>G||||||,C|intron_variant|MODIFIER|PCDH15|ENSG00000150275|transcript|ENST00000320301.10|protein_coding|8/32|n.876+4615C>G||||||,C|intron_variant|MODIFIER|PCDH15|ENSG00000150275|transcript|ENST00000373955.5|protein_coding|8/20|n.876+4615C>G||||||,C|intron_variant|MODIFIER|PCDH15|ENSG00000150275|transcript|ENST00000373965.6|protein_coding|8/34|n.876+4615C>G||||||,C|intron_variant|MODIFIER|PCDH15|ENSG00000150275|transcript|ENST00000621708.4|protein_coding|9/35|n.891+4615C>G||||||,C|intron_variant|MODIFIER|PCDH15|ENSG00000150275|transcript|ENST00000495484.5|protein_coding|1/8|n.-24-455393C>G||||||,C|intron_variant|MODIFIER|PCDH15|ENSG00000150275|transcript|ENST00000395440.5|protein_coding|8/11|n.876+4615C>G||||||,C|intron_variant|MODIFIER|PCDH15|ENSG00000150275|transcript|ENST00000395442.5|protein_coding|8/10|n.876+4615C>G||||||,C|intron_variant|MODIFIER|PCDH15|ENSG00000150275|transcript|ENST00000617271.4|protein_coding|8/35|n.876+4615C>G||||||,C|intron_variant|MODIFIER|PCDH15|ENSG00000150275|transcript|ENST00000395446.5|protein_coding|8/17|n.876+4615C>G||||||,C|intron_variant|MODIFIER|PCDH15|ENSG00000150275|transcript|ENST00000409834.5|protein_coding|2/28|n.-90-116767C>G||||||,C|intron_variant|MODIFIER|PCDH15|ENSG00000150275|transcript|ENST00000414367.5|nonsense_mediated_decay|8/13|n.876+4615C>G||||||,C|intron_variant|MODIFIER|PCDH15|ENSG00000150275|transcript|ENST00000613657.4|protein_coding|9/36|n.891+4615C>G||||||,C|intron_variant|MODIFIER|PCDH15|ENSG00000150275|transcript|ENST00000361849.7|protein_coding|8/33|n.876+4615C>G||||||,C|intron_variant|MODIFIER|PCDH15|ENSG00000150275|transcript|ENST00000373956.7|nonsense_mediated_decay|8/31|n.876+4615C>G||||||,C|intron_variant|MODIFIER|PCDH15|ENSG00000150275|transcript|ENST00000373957.7|protein_coding|9/34|n.891+4615C>G||||||,C|intron_variant|MODIFIER|PCDH15|ENSG00000150275|transcript|ENST00000395430.5|protein_coding|8/31|n.876+4615C>G||||||,C|intron_variant|MODIFIER|PCDH15|ENSG00000150275|transcript|ENST00000395433.5|protein_coding|7/31|n.810+4615C>G||||||,C|intron_variant|MODIFIER|PCDH15|ENSG00000150275|transcript|ENST00000437009.5|protein_coding|8/31|n.876+4615C>G||||||,C|intron_variant|MODIFIER|PCDH15|ENSG00000150275|transcript|ENST00000448885.5|nonsense_mediated_decay|8/32|n.876+4615C>G||||||,C|intron_variant|MODIFIER|PCDH15|ENSG00000150275|transcript|ENST00000644397.2|protein_coding|8/37|n.876+4615C>G||||||	protocadherin related 15
562220	4_25010504_A_G	0.621621621621622	1	0	A|intron_variant|MODIFIER|PCDH15|ENSG00000150275|transcript|ENST00000616114.4|protein_coding|8/33|n.876+4405C>T||||||,A|intron_variant|MODIFIER|PCDH15|ENSG00000150275|transcript|ENST00000395445.5|protein_coding|8/34|n.876+4405C>T||||||,A|intron_variant|MODIFIER|PCDH15|ENSG00000150275|transcript|ENST00000320301.10|protein_coding|8/32|n.876+4405C>T||||||,A|intron_variant|MODIFIER|PCDH15|ENSG00000150275|transcript|ENST00000373955.5|protein_coding|8/20|n.876+4405C>T||||||,A|intron_variant|MODIFIER|PCDH15|ENSG00000150275|transcript|ENST00000373965.6|protein_coding|8/34|n.876+4405C>T||||||,A|intron_variant|MODIFIER|PCDH15|ENSG00000150275|transcript|ENST00000621708.4|protein_coding|9/35|n.891+4405C>T||||||,A|intron_variant|MODIFIER|PCDH15|ENSG00000150275|transcript|ENST00000495484.5|protein_coding|1/8|n.-24-455603C>T||||||,A|intron_variant|MODIFIER|PCDH15|ENSG00000150275|transcript|ENST00000395440.5|protein_coding|8/11|n.876+4405C>T||||||,A|intron_variant|MODIFIER|PCDH15|ENSG00000150275|transcript|ENST00000395442.5|protein_coding|8/10|n.876+4405C>T||||||,A|intron_variant|MODIFIER|PCDH15|ENSG00000150275|transcript|ENST00000617271.4|protein_coding|8/35|n.876+4405C>T||||||,A|intron_variant|MODIFIER|PCDH15|ENSG00000150275|transcript|ENST00000395446.5|protein_coding|8/17|n.876+4405C>T||||||,A|intron_variant|MODIFIER|PCDH15|ENSG00000150275|transcript|ENST00000409834.5|protein_coding|2/28|n.-90-116977C>T||||||,A|intron_variant|MODIFIER|PCDH15|ENSG00000150275|transcript|ENST00000414367.5|nonsense_mediated_decay|8/13|n.876+4405C>T||||||,A|intron_variant|MODIFIER|PCDH15|ENSG00000150275|transcript|ENST00000613657.4|protein_coding|9/36|n.891+4405C>T||||||,A|intron_variant|MODIFIER|PCDH15|ENSG00000150275|transcript|ENST00000361849.7|protein_coding|8/33|n.876+4405C>T||||||,A|intron_variant|MODIFIER|PCDH15|ENSG00000150275|transcript|ENST00000373956.7|nonsense_mediated_decay|8/31|n.876+4405C>T||||||,A|intron_variant|MODIFIER|PCDH15|ENSG00000150275|transcript|ENST00000373957.7|protein_coding|9/34|n.891+4405C>T||||||,A|intron_variant|MODIFIER|PCDH15|ENSG00000150275|transcript|ENST00000395430.5|protein_coding|8/31|n.876+4405C>T||||||,A|intron_variant|MODIFIER|PCDH15|ENSG00000150275|transcript|ENST00000395433.5|protein_coding|7/31|n.810+4405C>T||||||,A|intron_variant|MODIFIER|PCDH15|ENSG00000150275|transcript|ENST00000437009.5|protein_coding|8/31|n.876+4405C>T||||||,A|intron_variant|MODIFIER|PCDH15|ENSG00000150275|transcript|ENST00000448885.5|nonsense_mediated_decay|8/32|n.876+4405C>T||||||,A|intron_variant|MODIFIER|PCDH15|ENSG00000150275|transcript|ENST00000644397.2|protein_coding|8/37|n.876+4405C>T||||||	protocadherin related 15
562221	4_25013171_G_A	1	1	1	C|intron_variant|MODIFIER|PCDH15|ENSG00000150275|transcript|ENST00000616114.4|protein_coding|8/33|n.876+4225A>G||||||,C|intron_variant|MODIFIER|PCDH15|ENSG00000150275|transcript|ENST00000395445.5|protein_coding|8/34|n.876+4225A>G||||||,C|intron_variant|MODIFIER|PCDH15|ENSG00000150275|transcript|ENST00000320301.10|protein_coding|8/32|n.876+4225A>G||||||,C|intron_variant|MODIFIER|PCDH15|ENSG00000150275|transcript|ENST00000373955.5|protein_coding|8/20|n.876+4225A>G||||||,C|intron_variant|MODIFIER|PCDH15|ENSG00000150275|transcript|ENST00000373965.6|protein_coding|8/34|n.876+4225A>G||||||,C|intron_variant|MODIFIER|PCDH15|ENSG00000150275|transcript|ENST00000621708.4|protein_coding|9/35|n.891+4225A>G||||||,C|intron_variant|MODIFIER|PCDH15|ENSG00000150275|transcript|ENST00000495484.5|protein_coding|1/8|n.-24-455783A>G||||||,C|intron_variant|MODIFIER|PCDH15|ENSG00000150275|transcript|ENST00000395440.5|protein_coding|8/11|n.876+4225A>G||||||,C|intron_variant|MODIFIER|PCDH15|ENSG00000150275|transcript|ENST00000395442.5|protein_coding|8/10|n.876+4225A>G||||||,C|intron_variant|MODIFIER|PCDH15|ENSG00000150275|transcript|ENST00000617271.4|protein_coding|8/35|n.876+4225A>G||||||,C|intron_variant|MODIFIER|PCDH15|ENSG00000150275|transcript|ENST00000395446.5|protein_coding|8/17|n.876+4225A>G||||||,C|intron_variant|MODIFIER|PCDH15|ENSG00000150275|transcript|ENST00000409834.5|protein_coding|2/28|n.-90-117157A>G||||||,C|intron_variant|MODIFIER|PCDH15|ENSG00000150275|transcript|ENST00000414367.5|nonsense_mediated_decay|8/13|n.876+4225A>G||||||,C|intron_variant|MODIFIER|PCDH15|ENSG00000150275|transcript|ENST00000613657.4|protein_coding|9/36|n.891+4225A>G||||||,C|intron_variant|MODIFIER|PCDH15|ENSG00000150275|transcript|ENST00000361849.7|protein_coding|8/33|n.876+4225A>G||||||,C|intron_variant|MODIFIER|PCDH15|ENSG00000150275|transcript|ENST00000373956.7|nonsense_mediated_decay|8/31|n.876+4225A>G||||||,C|intron_variant|MODIFIER|PCDH15|ENSG00000150275|transcript|ENST00000373957.7|protein_coding|9/34|n.891+4225A>G||||||,C|intron_variant|MODIFIER|PCDH15|ENSG00000150275|transcript|ENST00000395430.5|protein_coding|8/31|n.876+4225A>G||||||,C|intron_variant|MODIFIER|PCDH15|ENSG00000150275|transcript|ENST00000395433.5|protein_coding|7/31|n.810+4225A>G||||||,C|intron_variant|MODIFIER|PCDH15|ENSG00000150275|transcript|ENST00000437009.5|protein_coding|8/31|n.876+4225A>G||||||,C|intron_variant|MODIFIER|PCDH15|ENSG00000150275|transcript|ENST00000448885.5|nonsense_mediated_decay|8/32|n.876+4225A>G||||||,C|intron_variant|MODIFIER|PCDH15|ENSG00000150275|transcript|ENST00000644397.2|protein_coding|8/37|n.876+4225A>G||||||	protocadherin related 15
562222	4_25013894_A_G	1	1	1	C|intron_variant|MODIFIER|PCDH15|ENSG00000150275|transcript|ENST00000616114.4|protein_coding|8/33|n.876+4082A>G||||||,C|intron_variant|MODIFIER|PCDH15|ENSG00000150275|transcript|ENST00000395445.5|protein_coding|8/34|n.876+4082A>G||||||,C|intron_variant|MODIFIER|PCDH15|ENSG00000150275|transcript|ENST00000320301.10|protein_coding|8/32|n.876+4082A>G||||||,C|intron_variant|MODIFIER|PCDH15|ENSG00000150275|transcript|ENST00000373955.5|protein_coding|8/20|n.876+4082A>G||||||,C|intron_variant|MODIFIER|PCDH15|ENSG00000150275|transcript|ENST00000373965.6|protein_coding|8/34|n.876+4082A>G||||||,C|intron_variant|MODIFIER|PCDH15|ENSG00000150275|transcript|ENST00000621708.4|protein_coding|9/35|n.891+4082A>G||||||,C|intron_variant|MODIFIER|PCDH15|ENSG00000150275|transcript|ENST00000495484.5|protein_coding|1/8|n.-24-455926A>G||||||,C|intron_variant|MODIFIER|PCDH15|ENSG00000150275|transcript|ENST00000395440.5|protein_coding|8/11|n.876+4082A>G||||||,C|intron_variant|MODIFIER|PCDH15|ENSG00000150275|transcript|ENST00000395442.5|protein_coding|8/10|n.876+4082A>G||||||,C|intron_variant|MODIFIER|PCDH15|ENSG00000150275|transcript|ENST00000617271.4|protein_coding|8/35|n.876+4082A>G||||||,C|intron_variant|MODIFIER|PCDH15|ENSG00000150275|transcript|ENST00000395446.5|protein_coding|8/17|n.876+4082A>G||||||,C|intron_variant|MODIFIER|PCDH15|ENSG00000150275|transcript|ENST00000409834.5|protein_coding|2/28|n.-90-117300A>G||||||,C|intron_variant|MODIFIER|PCDH15|ENSG00000150275|transcript|ENST00000414367.5|nonsense_mediated_decay|8/13|n.876+4082A>G||||||,C|intron_variant|MODIFIER|PCDH15|ENSG00000150275|transcript|ENST00000613657.4|protein_coding|9/36|n.891+4082A>G||||||,C|intron_variant|MODIFIER|PCDH15|ENSG00000150275|transcript|ENST00000361849.7|protein_coding|8/33|n.876+4082A>G||||||,C|intron_variant|MODIFIER|PCDH15|ENSG00000150275|transcript|ENST00000373956.7|nonsense_mediated_decay|8/31|n.876+4082A>G||||||,C|intron_variant|MODIFIER|PCDH15|ENSG00000150275|transcript|ENST00000373957.7|protein_coding|9/34|n.891+4082A>G||||||,C|intron_variant|MODIFIER|PCDH15|ENSG00000150275|transcript|ENST00000395430.5|protein_coding|8/31|n.876+4082A>G||||||,C|intron_variant|MODIFIER|PCDH15|ENSG00000150275|transcript|ENST00000395433.5|protein_coding|7/31|n.810+4082A>G||||||,C|intron_variant|MODIFIER|PCDH15|ENSG00000150275|transcript|ENST00000437009.5|protein_coding|8/31|n.876+4082A>G||||||,C|intron_variant|MODIFIER|PCDH15|ENSG00000150275|transcript|ENST00000448885.5|nonsense_mediated_decay|8/32|n.876+4082A>G||||||,C|intron_variant|MODIFIER|PCDH15|ENSG00000150275|transcript|ENST00000644397.2|protein_coding|8/37|n.876+4082A>G||||||	protocadherin related 15
562223	4_25017003_C_T	1	1	0	T|intron_variant|MODIFIER|PCDH15|ENSG00000150275|transcript|ENST00000616114.4|protein_coding|8/33|n.876+3842C>A||||||,T|intron_variant|MODIFIER|PCDH15|ENSG00000150275|transcript|ENST00000395445.5|protein_coding|8/34|n.876+3842C>A||||||,T|intron_variant|MODIFIER|PCDH15|ENSG00000150275|transcript|ENST00000320301.10|protein_coding|8/32|n.876+3842C>A||||||,T|intron_variant|MODIFIER|PCDH15|ENSG00000150275|transcript|ENST00000373955.5|protein_coding|8/20|n.876+3842C>A||||||,T|intron_variant|MODIFIER|PCDH15|ENSG00000150275|transcript|ENST00000373965.6|protein_coding|8/34|n.876+3842C>A||||||,T|intron_variant|MODIFIER|PCDH15|ENSG00000150275|transcript|ENST00000621708.4|protein_coding|9/35|n.891+3842C>A||||||,T|intron_variant|MODIFIER|PCDH15|ENSG00000150275|transcript|ENST00000495484.5|protein_coding|1/8|n.-24-456166C>A||||||,T|intron_variant|MODIFIER|PCDH15|ENSG00000150275|transcript|ENST00000395440.5|protein_coding|8/11|n.876+3842C>A||||||,T|intron_variant|MODIFIER|PCDH15|ENSG00000150275|transcript|ENST00000395442.5|protein_coding|8/10|n.876+3842C>A||||||,T|intron_variant|MODIFIER|PCDH15|ENSG00000150275|transcript|ENST00000617271.4|protein_coding|8/35|n.876+3842C>A||||||,T|intron_variant|MODIFIER|PCDH15|ENSG00000150275|transcript|ENST00000395446.5|protein_coding|8/17|n.876+3842C>A||||||,T|intron_variant|MODIFIER|PCDH15|ENSG00000150275|transcript|ENST00000409834.5|protein_coding|2/28|n.-90-117540C>A||||||,T|intron_variant|MODIFIER|PCDH15|ENSG00000150275|transcript|ENST00000414367.5|nonsense_mediated_decay|8/13|n.876+3842C>A||||||,T|intron_variant|MODIFIER|PCDH15|ENSG00000150275|transcript|ENST00000613657.4|protein_coding|9/36|n.891+3842C>A||||||,T|intron_variant|MODIFIER|PCDH15|ENSG00000150275|transcript|ENST00000361849.7|protein_coding|8/33|n.876+3842C>A||||||,T|intron_variant|MODIFIER|PCDH15|ENSG00000150275|transcript|ENST00000373956.7|nonsense_mediated_decay|8/31|n.876+3842C>A||||||,T|intron_variant|MODIFIER|PCDH15|ENSG00000150275|transcript|ENST00000373957.7|protein_coding|9/34|n.891+3842C>A||||||,T|intron_variant|MODIFIER|PCDH15|ENSG00000150275|transcript|ENST00000395430.5|protein_coding|8/31|n.876+3842C>A||||||,T|intron_variant|MODIFIER|PCDH15|ENSG00000150275|transcript|ENST00000395433.5|protein_coding|7/31|n.810+3842C>A||||||,T|intron_variant|MODIFIER|PCDH15|ENSG00000150275|transcript|ENST00000437009.5|protein_coding|8/31|n.876+3842C>A||||||,T|intron_variant|MODIFIER|PCDH15|ENSG00000150275|transcript|ENST00000448885.5|nonsense_mediated_decay|8/32|n.876+3842C>A||||||,T|intron_variant|MODIFIER|PCDH15|ENSG00000150275|transcript|ENST00000644397.2|protein_coding|8/37|n.876+3842C>A||||||	protocadherin related 15
562224	4_25017127_G_A	1	1	1	G|intron_variant|MODIFIER|PCDH15|ENSG00000150275|transcript|ENST00000616114.4|protein_coding|8/33|n.876+3574A>C||||||,G|intron_variant|MODIFIER|PCDH15|ENSG00000150275|transcript|ENST00000395445.5|protein_coding|8/34|n.876+3574A>C||||||,G|intron_variant|MODIFIER|PCDH15|ENSG00000150275|transcript|ENST00000320301.10|protein_coding|8/32|n.876+3574A>C||||||,G|intron_variant|MODIFIER|PCDH15|ENSG00000150275|transcript|ENST00000373955.5|protein_coding|8/20|n.876+3574A>C||||||,G|intron_variant|MODIFIER|PCDH15|ENSG00000150275|transcript|ENST00000373965.6|protein_coding|8/34|n.876+3574A>C||||||,G|intron_variant|MODIFIER|PCDH15|ENSG00000150275|transcript|ENST00000621708.4|protein_coding|9/35|n.891+3574A>C||||||,G|intron_variant|MODIFIER|PCDH15|ENSG00000150275|transcript|ENST00000495484.5|protein_coding|1/8|n.-24-456434A>C||||||,G|intron_variant|MODIFIER|PCDH15|ENSG00000150275|transcript|ENST00000395440.5|protein_coding|8/11|n.876+3574A>C||||||,G|intron_variant|MODIFIER|PCDH15|ENSG00000150275|transcript|ENST00000395442.5|protein_coding|8/10|n.876+3574A>C||||||,G|intron_variant|MODIFIER|PCDH15|ENSG00000150275|transcript|ENST00000617271.4|protein_coding|8/35|n.876+3574A>C||||||,G|intron_variant|MODIFIER|PCDH15|ENSG00000150275|transcript|ENST00000395446.5|protein_coding|8/17|n.876+3574A>C||||||,G|intron_variant|MODIFIER|PCDH15|ENSG00000150275|transcript|ENST00000409834.5|protein_coding|2/28|n.-90-117808A>C||||||,G|intron_variant|MODIFIER|PCDH15|ENSG00000150275|transcript|ENST00000414367.5|nonsense_mediated_decay|8/13|n.876+3574A>C||||||,G|intron_variant|MODIFIER|PCDH15|ENSG00000150275|transcript|ENST00000613657.4|protein_coding|9/36|n.891+3574A>C||||||,G|intron_variant|MODIFIER|PCDH15|ENSG00000150275|transcript|ENST00000361849.7|protein_coding|8/33|n.876+3574A>C||||||,G|intron_variant|MODIFIER|PCDH15|ENSG00000150275|transcript|ENST00000373956.7|nonsense_mediated_decay|8/31|n.876+3574A>C||||||,G|intron_variant|MODIFIER|PCDH15|ENSG00000150275|transcript|ENST00000373957.7|protein_coding|9/34|n.891+3574A>C||||||,G|intron_variant|MODIFIER|PCDH15|ENSG00000150275|transcript|ENST00000395430.5|protein_coding|8/31|n.876+3574A>C||||||,G|intron_variant|MODIFIER|PCDH15|ENSG00000150275|transcript|ENST00000395433.5|protein_coding|7/31|n.810+3574A>C||||||,G|intron_variant|MODIFIER|PCDH15|ENSG00000150275|transcript|ENST00000437009.5|protein_coding|8/31|n.876+3574A>C||||||,G|intron_variant|MODIFIER|PCDH15|ENSG00000150275|transcript|ENST00000448885.5|nonsense_mediated_decay|8/32|n.876+3574A>C||||||,G|intron_variant|MODIFIER|PCDH15|ENSG00000150275|transcript|ENST00000644397.2|protein_coding|8/37|n.876+3574A>C||||||	protocadherin related 15
562225	4_25019865_T_A	0.735294117647059	0	0	T|intron_variant|MODIFIER|PCDH15|ENSG00000150275|transcript|ENST00000616114.4|protein_coding|8/33|n.876+1191G>A||||||,T|intron_variant|MODIFIER|PCDH15|ENSG00000150275|transcript|ENST00000395445.5|protein_coding|8/34|n.876+1191G>A||||||,T|intron_variant|MODIFIER|PCDH15|ENSG00000150275|transcript|ENST00000320301.10|protein_coding|8/32|n.876+1191G>A||||||,T|intron_variant|MODIFIER|PCDH15|ENSG00000150275|transcript|ENST00000373955.5|protein_coding|8/20|n.876+1191G>A||||||,T|intron_variant|MODIFIER|PCDH15|ENSG00000150275|transcript|ENST00000373965.6|protein_coding|8/34|n.876+1191G>A||||||,T|intron_variant|MODIFIER|PCDH15|ENSG00000150275|transcript|ENST00000621708.4|protein_coding|9/35|n.891+1191G>A||||||,T|intron_variant|MODIFIER|PCDH15|ENSG00000150275|transcript|ENST00000495484.5|protein_coding|1/8|n.-24-458817G>A||||||,T|intron_variant|MODIFIER|PCDH15|ENSG00000150275|transcript|ENST00000395440.5|protein_coding|8/11|n.876+1191G>A||||||,T|intron_variant|MODIFIER|PCDH15|ENSG00000150275|transcript|ENST00000395442.5|protein_coding|8/10|n.876+1191G>A||||||,T|intron_variant|MODIFIER|PCDH15|ENSG00000150275|transcript|ENST00000617271.4|protein_coding|8/35|n.876+1191G>A||||||,T|intron_variant|MODIFIER|PCDH15|ENSG00000150275|transcript|ENST00000395446.5|protein_coding|8/17|n.876+1191G>A||||||,T|intron_variant|MODIFIER|PCDH15|ENSG00000150275|transcript|ENST00000409834.5|protein_coding|2/28|n.-90-120191G>A||||||,T|intron_variant|MODIFIER|PCDH15|ENSG00000150275|transcript|ENST00000414367.5|nonsense_mediated_decay|8/13|n.876+1191G>A||||||,T|intron_variant|MODIFIER|PCDH15|ENSG00000150275|transcript|ENST00000613657.4|protein_coding|9/36|n.891+1191G>A||||||,T|intron_variant|MODIFIER|PCDH15|ENSG00000150275|transcript|ENST00000361849.7|protein_coding|8/33|n.876+1191G>A||||||,T|intron_variant|MODIFIER|PCDH15|ENSG00000150275|transcript|ENST00000373956.7|nonsense_mediated_decay|8/31|n.876+1191G>A||||||,T|intron_variant|MODIFIER|PCDH15|ENSG00000150275|transcript|ENST00000373957.7|protein_coding|9/34|n.891+1191G>A||||||,T|intron_variant|MODIFIER|PCDH15|ENSG00000150275|transcript|ENST00000395430.5|protein_coding|8/31|n.876+1191G>A||||||,T|intron_variant|MODIFIER|PCDH15|ENSG00000150275|transcript|ENST00000395433.5|protein_coding|7/31|n.810+1191G>A||||||,T|intron_variant|MODIFIER|PCDH15|ENSG00000150275|transcript|ENST00000437009.5|protein_coding|8/31|n.876+1191G>A||||||,T|intron_variant|MODIFIER|PCDH15|ENSG00000150275|transcript|ENST00000448885.5|nonsense_mediated_decay|8/32|n.876+1191G>A||||||,T|intron_variant|MODIFIER|PCDH15|ENSG00000150275|transcript|ENST00000644397.2|protein_coding|8/37|n.876+1191G>A||||||	protocadherin related 15
562226	4_25021487_C_G	0.21875	0	0	T|intron_variant|MODIFIER|PCDH15|ENSG00000150275|transcript|ENST00000616114.4|protein_coding|8/33|n.876+984T>A||||||,T|intron_variant|MODIFIER|PCDH15|ENSG00000150275|transcript|ENST00000395445.5|protein_coding|8/34|n.876+984T>A||||||,T|intron_variant|MODIFIER|PCDH15|ENSG00000150275|transcript|ENST00000320301.10|protein_coding|8/32|n.876+984T>A||||||,T|intron_variant|MODIFIER|PCDH15|ENSG00000150275|transcript|ENST00000373955.5|protein_coding|8/20|n.876+984T>A||||||,T|intron_variant|MODIFIER|PCDH15|ENSG00000150275|transcript|ENST00000373965.6|protein_coding|8/34|n.876+984T>A||||||,T|intron_variant|MODIFIER|PCDH15|ENSG00000150275|transcript|ENST00000621708.4|protein_coding|9/35|n.891+984T>A||||||,T|intron_variant|MODIFIER|PCDH15|ENSG00000150275|transcript|ENST00000495484.5|protein_coding|1/8|n.-24-459024T>A||||||,T|intron_variant|MODIFIER|PCDH15|ENSG00000150275|transcript|ENST00000395440.5|protein_coding|8/11|n.876+984T>A||||||,T|intron_variant|MODIFIER|PCDH15|ENSG00000150275|transcript|ENST00000395442.5|protein_coding|8/10|n.876+984T>A||||||,T|intron_variant|MODIFIER|PCDH15|ENSG00000150275|transcript|ENST00000617271.4|protein_coding|8/35|n.876+984T>A||||||,T|intron_variant|MODIFIER|PCDH15|ENSG00000150275|transcript|ENST00000395446.5|protein_coding|8/17|n.876+984T>A||||||,T|intron_variant|MODIFIER|PCDH15|ENSG00000150275|transcript|ENST00000409834.5|protein_coding|2/28|n.-90-120398T>A||||||,T|intron_variant|MODIFIER|PCDH15|ENSG00000150275|transcript|ENST00000414367.5|nonsense_mediated_decay|8/13|n.876+984T>A||||||,T|intron_variant|MODIFIER|PCDH15|ENSG00000150275|transcript|ENST00000613657.4|protein_coding|9/36|n.891+984T>A||||||,T|intron_variant|MODIFIER|PCDH15|ENSG00000150275|transcript|ENST00000361849.7|protein_coding|8/33|n.876+984T>A||||||,T|intron_variant|MODIFIER|PCDH15|ENSG00000150275|transcript|ENST00000373956.7|nonsense_mediated_decay|8/31|n.876+984T>A||||||,T|intron_variant|MODIFIER|PCDH15|ENSG00000150275|transcript|ENST00000373957.7|protein_coding|9/34|n.891+984T>A||||||,T|intron_variant|MODIFIER|PCDH15|ENSG00000150275|transcript|ENST00000395430.5|protein_coding|8/31|n.876+984T>A||||||,T|intron_variant|MODIFIER|PCDH15|ENSG00000150275|transcript|ENST00000395433.5|protein_coding|7/31|n.810+984T>A||||||,T|intron_variant|MODIFIER|PCDH15|ENSG00000150275|transcript|ENST00000437009.5|protein_coding|8/31|n.876+984T>A||||||,T|intron_variant|MODIFIER|PCDH15|ENSG00000150275|transcript|ENST00000448885.5|nonsense_mediated_decay|8/32|n.876+984T>A||||||,T|intron_variant|MODIFIER|PCDH15|ENSG00000150275|transcript|ENST00000644397.2|protein_coding|8/37|n.876+984T>A||||||	protocadherin related 15
562227	4_25023210_A_G	0.766666666666667	0.909090909090909	0	C|intron_variant|MODIFIER|PCDH15|ENSG00000150275|transcript|ENST00000616114.4|protein_coding|8/33|n.876+56T>G||||||,C|intron_variant|MODIFIER|PCDH15|ENSG00000150275|transcript|ENST00000395445.5|protein_coding|8/34|n.876+56T>G||||||,C|intron_variant|MODIFIER|PCDH15|ENSG00000150275|transcript|ENST00000320301.10|protein_coding|8/32|n.876+56T>G||||||,C|intron_variant|MODIFIER|PCDH15|ENSG00000150275|transcript|ENST00000373955.5|protein_coding|8/20|n.876+56T>G||||||,C|intron_variant|MODIFIER|PCDH15|ENSG00000150275|transcript|ENST00000373965.6|protein_coding|8/34|n.876+56T>G||||||,C|intron_variant|MODIFIER|PCDH15|ENSG00000150275|transcript|ENST00000621708.4|protein_coding|9/35|n.891+56T>G||||||,C|intron_variant|MODIFIER|PCDH15|ENSG00000150275|transcript|ENST00000495484.5|protein_coding|1/8|n.-24-459952T>G||||||,C|intron_variant|MODIFIER|PCDH15|ENSG00000150275|transcript|ENST00000395440.5|protein_coding|8/11|n.876+56T>G||||||,C|intron_variant|MODIFIER|PCDH15|ENSG00000150275|transcript|ENST00000395442.5|protein_coding|8/10|n.876+56T>G||||||,C|intron_variant|MODIFIER|PCDH15|ENSG00000150275|transcript|ENST00000617271.4|protein_coding|8/35|n.876+56T>G||||||,C|intron_variant|MODIFIER|PCDH15|ENSG00000150275|transcript|ENST00000395446.5|protein_coding|8/17|n.876+56T>G||||||,C|intron_variant|MODIFIER|PCDH15|ENSG00000150275|transcript|ENST00000409834.5|protein_coding|2/28|n.-90-121326T>G||||||,C|intron_variant|MODIFIER|PCDH15|ENSG00000150275|transcript|ENST00000414367.5|nonsense_mediated_decay|8/13|n.876+56T>G||||||,C|intron_variant|MODIFIER|PCDH15|ENSG00000150275|transcript|ENST00000613657.4|protein_coding|9/36|n.891+56T>G||||||,C|intron_variant|MODIFIER|PCDH15|ENSG00000150275|transcript|ENST00000361849.7|protein_coding|8/33|n.876+56T>G||||||,C|intron_variant|MODIFIER|PCDH15|ENSG00000150275|transcript|ENST00000373956.7|nonsense_mediated_decay|8/31|n.876+56T>G||||||,C|intron_variant|MODIFIER|PCDH15|ENSG00000150275|transcript|ENST00000373957.7|protein_coding|9/34|n.891+56T>G||||||,C|intron_variant|MODIFIER|PCDH15|ENSG00000150275|transcript|ENST00000395430.5|protein_coding|8/31|n.876+56T>G||||||,C|intron_variant|MODIFIER|PCDH15|ENSG00000150275|transcript|ENST00000395433.5|protein_coding|7/31|n.810+56T>G||||||,C|intron_variant|MODIFIER|PCDH15|ENSG00000150275|transcript|ENST00000437009.5|protein_coding|8/31|n.876+56T>G||||||,C|intron_variant|MODIFIER|PCDH15|ENSG00000150275|transcript|ENST00000448885.5|nonsense_mediated_decay|8/32|n.876+56T>G||||||,C|intron_variant|MODIFIER|PCDH15|ENSG00000150275|transcript|ENST00000644397.2|protein_coding|8/37|n.876+56T>G||||||	protocadherin related 15
562228	4_25023313_T_C	0.743589743589744	0.96551724137931	0	T|intron_variant|MODIFIER|PCDH15|ENSG00000150275|transcript|ENST00000616114.4|protein_coding|7/33|n.706-536C>A||||||,T|intron_variant|MODIFIER|PCDH15|ENSG00000150275|transcript|ENST00000395445.5|protein_coding|7/34|n.706-536C>A||||||,T|intron_variant|MODIFIER|PCDH15|ENSG00000150275|transcript|ENST00000320301.10|protein_coding|7/32|n.706-536C>A||||||,T|intron_variant|MODIFIER|PCDH15|ENSG00000150275|transcript|ENST00000373955.5|protein_coding|7/20|n.706-536C>A||||||,T|intron_variant|MODIFIER|PCDH15|ENSG00000150275|transcript|ENST00000373965.6|protein_coding|7/34|n.706-536C>A||||||,T|intron_variant|MODIFIER|PCDH15|ENSG00000150275|transcript|ENST00000621708.4|protein_coding|8/35|n.721-536C>A||||||,T|intron_variant|MODIFIER|PCDH15|ENSG00000150275|transcript|ENST00000495484.5|protein_coding|1/8|n.-24-460714C>A||||||,T|intron_variant|MODIFIER|PCDH15|ENSG00000150275|transcript|ENST00000395440.5|protein_coding|7/11|n.706-536C>A||||||,T|intron_variant|MODIFIER|PCDH15|ENSG00000150275|transcript|ENST00000395442.5|protein_coding|7/10|n.706-536C>A||||||,T|intron_variant|MODIFIER|PCDH15|ENSG00000150275|transcript|ENST00000617271.4|protein_coding|7/35|n.706-536C>A||||||,T|intron_variant|MODIFIER|PCDH15|ENSG00000150275|transcript|ENST00000395446.5|protein_coding|7/17|n.706-536C>A||||||,T|intron_variant|MODIFIER|PCDH15|ENSG00000150275|transcript|ENST00000409834.5|protein_coding|2/28|n.-90-122088C>A||||||,T|intron_variant|MODIFIER|PCDH15|ENSG00000150275|transcript|ENST00000414367.5|nonsense_mediated_decay|7/13|n.706-536C>A||||||,T|intron_variant|MODIFIER|PCDH15|ENSG00000150275|transcript|ENST00000613657.4|protein_coding|8/36|n.721-536C>A||||||,T|intron_variant|MODIFIER|PCDH15|ENSG00000150275|transcript|ENST00000361849.7|protein_coding|7/33|n.706-536C>A||||||,T|intron_variant|MODIFIER|PCDH15|ENSG00000150275|transcript|ENST00000373956.7|nonsense_mediated_decay|7/31|n.706-536C>A||||||,T|intron_variant|MODIFIER|PCDH15|ENSG00000150275|transcript|ENST00000373957.7|protein_coding|8/34|n.721-536C>A||||||,T|intron_variant|MODIFIER|PCDH15|ENSG00000150275|transcript|ENST00000395430.5|protein_coding|7/31|n.706-536C>A||||||,T|intron_variant|MODIFIER|PCDH15|ENSG00000150275|transcript|ENST00000395433.5|protein_coding|6/31|n.640-536C>A||||||,T|intron_variant|MODIFIER|PCDH15|ENSG00000150275|transcript|ENST00000437009.5|protein_coding|7/31|n.706-536C>A||||||,T|intron_variant|MODIFIER|PCDH15|ENSG00000150275|transcript|ENST00000448885.5|nonsense_mediated_decay|7/32|n.706-536C>A||||||,T|intron_variant|MODIFIER|PCDH15|ENSG00000150275|transcript|ENST00000644397.2|protein_coding|7/37|n.706-536C>A||||||	protocadherin related 15
562229	4_25023513_G_A	0.666666666666667	0.9	0	A|intron_variant|MODIFIER|PCDH15|ENSG00000150275|transcript|ENST00000616114.4|protein_coding|7/33|n.706-1417C>T||||||,A|intron_variant|MODIFIER|PCDH15|ENSG00000150275|transcript|ENST00000395445.5|protein_coding|7/34|n.706-1417C>T||||||,A|intron_variant|MODIFIER|PCDH15|ENSG00000150275|transcript|ENST00000320301.10|protein_coding|7/32|n.706-1417C>T||||||,A|intron_variant|MODIFIER|PCDH15|ENSG00000150275|transcript|ENST00000373955.5|protein_coding|7/20|n.706-1417C>T||||||,A|intron_variant|MODIFIER|PCDH15|ENSG00000150275|transcript|ENST00000373965.6|protein_coding|7/34|n.706-1417C>T||||||,A|intron_variant|MODIFIER|PCDH15|ENSG00000150275|transcript|ENST00000621708.4|protein_coding|8/35|n.721-1417C>T||||||,A|intron_variant|MODIFIER|PCDH15|ENSG00000150275|transcript|ENST00000495484.5|protein_coding|1/8|n.-24-461595C>T||||||,A|intron_variant|MODIFIER|PCDH15|ENSG00000150275|transcript|ENST00000395440.5|protein_coding|7/11|n.706-1417C>T||||||,A|intron_variant|MODIFIER|PCDH15|ENSG00000150275|transcript|ENST00000395442.5|protein_coding|7/10|n.706-1417C>T||||||,A|intron_variant|MODIFIER|PCDH15|ENSG00000150275|transcript|ENST00000617271.4|protein_coding|7/35|n.706-1417C>T||||||,A|intron_variant|MODIFIER|PCDH15|ENSG00000150275|transcript|ENST00000395446.5|protein_coding|7/17|n.706-1417C>T||||||,A|intron_variant|MODIFIER|PCDH15|ENSG00000150275|transcript|ENST00000409834.5|protein_coding|2/28|n.-90-122969C>T||||||,A|intron_variant|MODIFIER|PCDH15|ENSG00000150275|transcript|ENST00000414367.5|nonsense_mediated_decay|7/13|n.706-1417C>T||||||,A|intron_variant|MODIFIER|PCDH15|ENSG00000150275|transcript|ENST00000613657.4|protein_coding|8/36|n.721-1417C>T||||||,A|intron_variant|MODIFIER|PCDH15|ENSG00000150275|transcript|ENST00000361849.7|protein_coding|7/33|n.706-1417C>T||||||,A|intron_variant|MODIFIER|PCDH15|ENSG00000150275|transcript|ENST00000373956.7|nonsense_mediated_decay|7/31|n.706-1417C>T||||||,A|intron_variant|MODIFIER|PCDH15|ENSG00000150275|transcript|ENST00000373957.7|protein_coding|8/34|n.721-1417C>T||||||,A|intron_variant|MODIFIER|PCDH15|ENSG00000150275|transcript|ENST00000395430.5|protein_coding|7/31|n.706-1417C>T||||||,A|intron_variant|MODIFIER|PCDH15|ENSG00000150275|transcript|ENST00000395433.5|protein_coding|6/31|n.640-1417C>T||||||,A|intron_variant|MODIFIER|PCDH15|ENSG00000150275|transcript|ENST00000437009.5|protein_coding|7/31|n.706-1417C>T||||||,A|intron_variant|MODIFIER|PCDH15|ENSG00000150275|transcript|ENST00000448885.5|nonsense_mediated_decay|7/32|n.706-1417C>T||||||,A|intron_variant|MODIFIER|PCDH15|ENSG00000150275|transcript|ENST00000644397.2|protein_coding|7/37|n.706-1417C>T||||||	protocadherin related 15
562230	4_25023528_G_A	0.68	0.894736842105263	0	G|intron_variant|MODIFIER|PCDH15|ENSG00000150275|transcript|ENST00000616114.4|protein_coding|7/33|n.706-2369T>C||||||,G|intron_variant|MODIFIER|PCDH15|ENSG00000150275|transcript|ENST00000395445.5|protein_coding|7/34|n.706-2369T>C||||||,G|intron_variant|MODIFIER|PCDH15|ENSG00000150275|transcript|ENST00000320301.10|protein_coding|7/32|n.706-2369T>C||||||,G|intron_variant|MODIFIER|PCDH15|ENSG00000150275|transcript|ENST00000373955.5|protein_coding|7/20|n.706-2369T>C||||||,G|intron_variant|MODIFIER|PCDH15|ENSG00000150275|transcript|ENST00000373965.6|protein_coding|7/34|n.706-2369T>C||||||,G|intron_variant|MODIFIER|PCDH15|ENSG00000150275|transcript|ENST00000621708.4|protein_coding|8/35|n.721-2369T>C||||||,G|intron_variant|MODIFIER|PCDH15|ENSG00000150275|transcript|ENST00000495484.5|protein_coding|1/8|n.-24-462547T>C||||||,G|intron_variant|MODIFIER|PCDH15|ENSG00000150275|transcript|ENST00000395440.5|protein_coding|7/11|n.706-2369T>C||||||,G|intron_variant|MODIFIER|PCDH15|ENSG00000150275|transcript|ENST00000395442.5|protein_coding|7/10|n.706-2369T>C||||||,G|intron_variant|MODIFIER|PCDH15|ENSG00000150275|transcript|ENST00000617271.4|protein_coding|7/35|n.706-2369T>C||||||,G|intron_variant|MODIFIER|PCDH15|ENSG00000150275|transcript|ENST00000395446.5|protein_coding|7/17|n.706-2369T>C||||||,G|intron_variant|MODIFIER|PCDH15|ENSG00000150275|transcript|ENST00000409834.5|protein_coding|2/28|n.-90-123921T>C||||||,G|intron_variant|MODIFIER|PCDH15|ENSG00000150275|transcript|ENST00000414367.5|nonsense_mediated_decay|7/13|n.706-2369T>C||||||,G|intron_variant|MODIFIER|PCDH15|ENSG00000150275|transcript|ENST00000613657.4|protein_coding|8/36|n.721-2369T>C||||||,G|intron_variant|MODIFIER|PCDH15|ENSG00000150275|transcript|ENST00000361849.7|protein_coding|7/33|n.706-2369T>C||||||,G|intron_variant|MODIFIER|PCDH15|ENSG00000150275|transcript|ENST00000373956.7|nonsense_mediated_decay|7/31|n.706-2369T>C||||||,G|intron_variant|MODIFIER|PCDH15|ENSG00000150275|transcript|ENST00000373957.7|protein_coding|8/34|n.721-2369T>C||||||,G|intron_variant|MODIFIER|PCDH15|ENSG00000150275|transcript|ENST00000395430.5|protein_coding|7/31|n.706-2369T>C||||||,G|intron_variant|MODIFIER|PCDH15|ENSG00000150275|transcript|ENST00000395433.5|protein_coding|6/31|n.640-2369T>C||||||,G|intron_variant|MODIFIER|PCDH15|ENSG00000150275|transcript|ENST00000437009.5|protein_coding|7/31|n.706-2369T>C||||||,G|intron_variant|MODIFIER|PCDH15|ENSG00000150275|transcript|ENST00000448885.5|nonsense_mediated_decay|7/32|n.706-2369T>C||||||,G|intron_variant|MODIFIER|PCDH15|ENSG00000150275|transcript|ENST00000644397.2|protein_coding|7/37|n.706-2369T>C||||||	protocadherin related 15
562231	4_25023702_T_C	0.555555555555556	1	0	T|intron_variant|MODIFIER|PCDH15|ENSG00000150275|transcript|ENST00000616114.4|protein_coding|7/33|n.706-2520G>A||||||,T|intron_variant|MODIFIER|PCDH15|ENSG00000150275|transcript|ENST00000395445.5|protein_coding|7/34|n.706-2520G>A||||||,T|intron_variant|MODIFIER|PCDH15|ENSG00000150275|transcript|ENST00000320301.10|protein_coding|7/32|n.706-2520G>A||||||,T|intron_variant|MODIFIER|PCDH15|ENSG00000150275|transcript|ENST00000373955.5|protein_coding|7/20|n.706-2520G>A||||||,T|intron_variant|MODIFIER|PCDH15|ENSG00000150275|transcript|ENST00000373965.6|protein_coding|7/34|n.706-2520G>A||||||,T|intron_variant|MODIFIER|PCDH15|ENSG00000150275|transcript|ENST00000621708.4|protein_coding|8/35|n.721-2520G>A||||||,T|intron_variant|MODIFIER|PCDH15|ENSG00000150275|transcript|ENST00000495484.5|protein_coding|1/8|n.-24-462698G>A||||||,T|intron_variant|MODIFIER|PCDH15|ENSG00000150275|transcript|ENST00000395440.5|protein_coding|7/11|n.706-2520G>A||||||,T|intron_variant|MODIFIER|PCDH15|ENSG00000150275|transcript|ENST00000395442.5|protein_coding|7/10|n.706-2520G>A||||||,T|intron_variant|MODIFIER|PCDH15|ENSG00000150275|transcript|ENST00000617271.4|protein_coding|7/35|n.706-2520G>A||||||,T|intron_variant|MODIFIER|PCDH15|ENSG00000150275|transcript|ENST00000395446.5|protein_coding|7/17|n.706-2520G>A||||||,T|intron_variant|MODIFIER|PCDH15|ENSG00000150275|transcript|ENST00000409834.5|protein_coding|2/28|n.-90-124072G>A||||||,T|intron_variant|MODIFIER|PCDH15|ENSG00000150275|transcript|ENST00000414367.5|nonsense_mediated_decay|7/13|n.706-2520G>A||||||,T|intron_variant|MODIFIER|PCDH15|ENSG00000150275|transcript|ENST00000613657.4|protein_coding|8/36|n.721-2520G>A||||||,T|intron_variant|MODIFIER|PCDH15|ENSG00000150275|transcript|ENST00000361849.7|protein_coding|7/33|n.706-2520G>A||||||,T|intron_variant|MODIFIER|PCDH15|ENSG00000150275|transcript|ENST00000373956.7|nonsense_mediated_decay|7/31|n.706-2520G>A||||||,T|intron_variant|MODIFIER|PCDH15|ENSG00000150275|transcript|ENST00000373957.7|protein_coding|8/34|n.721-2520G>A||||||,T|intron_variant|MODIFIER|PCDH15|ENSG00000150275|transcript|ENST00000395430.5|protein_coding|7/31|n.706-2520G>A||||||,T|intron_variant|MODIFIER|PCDH15|ENSG00000150275|transcript|ENST00000395433.5|protein_coding|6/31|n.640-2520G>A||||||,T|intron_variant|MODIFIER|PCDH15|ENSG00000150275|transcript|ENST00000437009.5|protein_coding|7/31|n.706-2520G>A||||||,T|intron_variant|MODIFIER|PCDH15|ENSG00000150275|transcript|ENST00000448885.5|nonsense_mediated_decay|7/32|n.706-2520G>A||||||,T|intron_variant|MODIFIER|PCDH15|ENSG00000150275|transcript|ENST00000644397.2|protein_coding|7/37|n.706-2520G>A||||||	protocadherin related 15
562232	4_25023767_C_T	0.314285714285714	0	1	T|intron_variant|MODIFIER|PCDH15|ENSG00000150275|transcript|ENST00000616114.4|protein_coding|7/33|n.706-2569G>A||||||,T|intron_variant|MODIFIER|PCDH15|ENSG00000150275|transcript|ENST00000395445.5|protein_coding|7/34|n.706-2569G>A||||||,T|intron_variant|MODIFIER|PCDH15|ENSG00000150275|transcript|ENST00000320301.10|protein_coding|7/32|n.706-2569G>A||||||,T|intron_variant|MODIFIER|PCDH15|ENSG00000150275|transcript|ENST00000373955.5|protein_coding|7/20|n.706-2569G>A||||||,T|intron_variant|MODIFIER|PCDH15|ENSG00000150275|transcript|ENST00000373965.6|protein_coding|7/34|n.706-2569G>A||||||,T|intron_variant|MODIFIER|PCDH15|ENSG00000150275|transcript|ENST00000621708.4|protein_coding|8/35|n.721-2569G>A||||||,T|intron_variant|MODIFIER|PCDH15|ENSG00000150275|transcript|ENST00000495484.5|protein_coding|1/8|n.-24-462747G>A||||||,T|intron_variant|MODIFIER|PCDH15|ENSG00000150275|transcript|ENST00000395440.5|protein_coding|7/11|n.706-2569G>A||||||,T|intron_variant|MODIFIER|PCDH15|ENSG00000150275|transcript|ENST00000395442.5|protein_coding|7/10|n.706-2569G>A||||||,T|intron_variant|MODIFIER|PCDH15|ENSG00000150275|transcript|ENST00000617271.4|protein_coding|7/35|n.706-2569G>A||||||,T|intron_variant|MODIFIER|PCDH15|ENSG00000150275|transcript|ENST00000395446.5|protein_coding|7/17|n.706-2569G>A||||||,T|intron_variant|MODIFIER|PCDH15|ENSG00000150275|transcript|ENST00000409834.5|protein_coding|2/28|n.-90-124121G>A||||||,T|intron_variant|MODIFIER|PCDH15|ENSG00000150275|transcript|ENST00000414367.5|nonsense_mediated_decay|7/13|n.706-2569G>A||||||,T|intron_variant|MODIFIER|PCDH15|ENSG00000150275|transcript|ENST00000613657.4|protein_coding|8/36|n.721-2569G>A||||||,T|intron_variant|MODIFIER|PCDH15|ENSG00000150275|transcript|ENST00000361849.7|protein_coding|7/33|n.706-2569G>A||||||,T|intron_variant|MODIFIER|PCDH15|ENSG00000150275|transcript|ENST00000373956.7|nonsense_mediated_decay|7/31|n.706-2569G>A||||||,T|intron_variant|MODIFIER|PCDH15|ENSG00000150275|transcript|ENST00000373957.7|protein_coding|8/34|n.721-2569G>A||||||,T|intron_variant|MODIFIER|PCDH15|ENSG00000150275|transcript|ENST00000395430.5|protein_coding|7/31|n.706-2569G>A||||||,T|intron_variant|MODIFIER|PCDH15|ENSG00000150275|transcript|ENST00000395433.5|protein_coding|6/31|n.640-2569G>A||||||,T|intron_variant|MODIFIER|PCDH15|ENSG00000150275|transcript|ENST00000437009.5|protein_coding|7/31|n.706-2569G>A||||||,T|intron_variant|MODIFIER|PCDH15|ENSG00000150275|transcript|ENST00000448885.5|nonsense_mediated_decay|7/32|n.706-2569G>A||||||,T|intron_variant|MODIFIER|PCDH15|ENSG00000150275|transcript|ENST00000644397.2|protein_coding|7/37|n.706-2569G>A||||||	protocadherin related 15
562233	4_25024573_G_A	0.307692307692308	0	0	A|intron_variant|MODIFIER|PCDH15|ENSG00000150275|transcript|ENST00000616114.4|protein_coding|7/33|n.706-3406C>T||||||,A|intron_variant|MODIFIER|PCDH15|ENSG00000150275|transcript|ENST00000395445.5|protein_coding|7/34|n.706-3406C>T||||||,A|intron_variant|MODIFIER|PCDH15|ENSG00000150275|transcript|ENST00000320301.10|protein_coding|7/32|n.706-3406C>T||||||,A|intron_variant|MODIFIER|PCDH15|ENSG00000150275|transcript|ENST00000373955.5|protein_coding|7/20|n.706-3406C>T||||||,A|intron_variant|MODIFIER|PCDH15|ENSG00000150275|transcript|ENST00000373965.6|protein_coding|7/34|n.706-3406C>T||||||,A|intron_variant|MODIFIER|PCDH15|ENSG00000150275|transcript|ENST00000621708.4|protein_coding|8/35|n.721-3406C>T||||||,A|intron_variant|MODIFIER|PCDH15|ENSG00000150275|transcript|ENST00000495484.5|protein_coding|1/8|n.-24-463584C>T||||||,A|intron_variant|MODIFIER|PCDH15|ENSG00000150275|transcript|ENST00000395440.5|protein_coding|7/11|n.706-3406C>T||||||,A|intron_variant|MODIFIER|PCDH15|ENSG00000150275|transcript|ENST00000395442.5|protein_coding|7/10|n.706-3406C>T||||||,A|intron_variant|MODIFIER|PCDH15|ENSG00000150275|transcript|ENST00000617271.4|protein_coding|7/35|n.706-3406C>T||||||,A|intron_variant|MODIFIER|PCDH15|ENSG00000150275|transcript|ENST00000395446.5|protein_coding|7/17|n.706-3406C>T||||||,A|intron_variant|MODIFIER|PCDH15|ENSG00000150275|transcript|ENST00000409834.5|protein_coding|2/28|n.-90-124958C>T||||||,A|intron_variant|MODIFIER|PCDH15|ENSG00000150275|transcript|ENST00000414367.5|nonsense_mediated_decay|7/13|n.706-3406C>T||||||,A|intron_variant|MODIFIER|PCDH15|ENSG00000150275|transcript|ENST00000613657.4|protein_coding|8/36|n.721-3406C>T||||||,A|intron_variant|MODIFIER|PCDH15|ENSG00000150275|transcript|ENST00000361849.7|protein_coding|7/33|n.706-3406C>T||||||,A|intron_variant|MODIFIER|PCDH15|ENSG00000150275|transcript|ENST00000373956.7|nonsense_mediated_decay|7/31|n.706-3406C>T||||||,A|intron_variant|MODIFIER|PCDH15|ENSG00000150275|transcript|ENST00000373957.7|protein_coding|8/34|n.721-3406C>T||||||,A|intron_variant|MODIFIER|PCDH15|ENSG00000150275|transcript|ENST00000395430.5|protein_coding|7/31|n.706-3406C>T||||||,A|intron_variant|MODIFIER|PCDH15|ENSG00000150275|transcript|ENST00000395433.5|protein_coding|6/31|n.640-3406C>T||||||,A|intron_variant|MODIFIER|PCDH15|ENSG00000150275|transcript|ENST00000437009.5|protein_coding|7/31|n.706-3406C>T||||||,A|intron_variant|MODIFIER|PCDH15|ENSG00000150275|transcript|ENST00000448885.5|nonsense_mediated_decay|7/32|n.706-3406C>T||||||,A|intron_variant|MODIFIER|PCDH15|ENSG00000150275|transcript|ENST00000644397.2|protein_coding|7/37|n.706-3406C>T||||||	protocadherin related 15
562234	4_25025121_C_T	0.551724137931034	1	0	C|intron_variant|MODIFIER|PCDH15|ENSG00000150275|transcript|ENST00000616114.4|protein_coding|7/33|n.706-4401A>G||||||,C|intron_variant|MODIFIER|PCDH15|ENSG00000150275|transcript|ENST00000395445.5|protein_coding|7/34|n.706-4401A>G||||||,C|intron_variant|MODIFIER|PCDH15|ENSG00000150275|transcript|ENST00000320301.10|protein_coding|7/32|n.706-4401A>G||||||,C|intron_variant|MODIFIER|PCDH15|ENSG00000150275|transcript|ENST00000373955.5|protein_coding|7/20|n.706-4401A>G||||||,C|intron_variant|MODIFIER|PCDH15|ENSG00000150275|transcript|ENST00000373965.6|protein_coding|7/34|n.706-4401A>G||||||,C|intron_variant|MODIFIER|PCDH15|ENSG00000150275|transcript|ENST00000621708.4|protein_coding|8/35|n.721-4401A>G||||||,C|intron_variant|MODIFIER|PCDH15|ENSG00000150275|transcript|ENST00000495484.5|protein_coding|1/8|n.-24-464579A>G||||||,C|intron_variant|MODIFIER|PCDH15|ENSG00000150275|transcript|ENST00000395440.5|protein_coding|7/11|n.706-4401A>G||||||,C|intron_variant|MODIFIER|PCDH15|ENSG00000150275|transcript|ENST00000395442.5|protein_coding|7/10|n.706-4401A>G||||||,C|intron_variant|MODIFIER|PCDH15|ENSG00000150275|transcript|ENST00000617271.4|protein_coding|7/35|n.706-4401A>G||||||,C|intron_variant|MODIFIER|PCDH15|ENSG00000150275|transcript|ENST00000395446.5|protein_coding|7/17|n.706-4401A>G||||||,C|intron_variant|MODIFIER|PCDH15|ENSG00000150275|transcript|ENST00000409834.5|protein_coding|2/28|n.-90-125953A>G||||||,C|intron_variant|MODIFIER|PCDH15|ENSG00000150275|transcript|ENST00000414367.5|nonsense_mediated_decay|7/13|n.706-4401A>G||||||,C|intron_variant|MODIFIER|PCDH15|ENSG00000150275|transcript|ENST00000613657.4|protein_coding|8/36|n.721-4401A>G||||||,C|intron_variant|MODIFIER|PCDH15|ENSG00000150275|transcript|ENST00000361849.7|protein_coding|7/33|n.706-4401A>G||||||,C|intron_variant|MODIFIER|PCDH15|ENSG00000150275|transcript|ENST00000373956.7|nonsense_mediated_decay|7/31|n.706-4401A>G||||||,C|intron_variant|MODIFIER|PCDH15|ENSG00000150275|transcript|ENST00000373957.7|protein_coding|8/34|n.721-4401A>G||||||,C|intron_variant|MODIFIER|PCDH15|ENSG00000150275|transcript|ENST00000395430.5|protein_coding|7/31|n.706-4401A>G||||||,C|intron_variant|MODIFIER|PCDH15|ENSG00000150275|transcript|ENST00000395433.5|protein_coding|6/31|n.640-4401A>G||||||,C|intron_variant|MODIFIER|PCDH15|ENSG00000150275|transcript|ENST00000437009.5|protein_coding|7/31|n.706-4401A>G||||||,C|intron_variant|MODIFIER|PCDH15|ENSG00000150275|transcript|ENST00000448885.5|nonsense_mediated_decay|7/32|n.706-4401A>G||||||,C|intron_variant|MODIFIER|PCDH15|ENSG00000150275|transcript|ENST00000644397.2|protein_coding|7/37|n.706-4401A>G||||||	protocadherin related 15
562235	4_25025159_C_T	0.566666666666667	1	0	A|intron_variant|MODIFIER|PCDH15|ENSG00000150275|transcript|ENST00000616114.4|protein_coding|7/33|n.706-4450C>T||||||,A|intron_variant|MODIFIER|PCDH15|ENSG00000150275|transcript|ENST00000395445.5|protein_coding|7/34|n.706-4450C>T||||||,A|intron_variant|MODIFIER|PCDH15|ENSG00000150275|transcript|ENST00000320301.10|protein_coding|7/32|n.706-4450C>T||||||,A|intron_variant|MODIFIER|PCDH15|ENSG00000150275|transcript|ENST00000373955.5|protein_coding|7/20|n.706-4450C>T||||||,A|intron_variant|MODIFIER|PCDH15|ENSG00000150275|transcript|ENST00000373965.6|protein_coding|7/34|n.706-4450C>T||||||,A|intron_variant|MODIFIER|PCDH15|ENSG00000150275|transcript|ENST00000621708.4|protein_coding|8/35|n.721-4450C>T||||||,A|intron_variant|MODIFIER|PCDH15|ENSG00000150275|transcript|ENST00000495484.5|protein_coding|1/8|n.-24-464628C>T||||||,A|intron_variant|MODIFIER|PCDH15|ENSG00000150275|transcript|ENST00000395440.5|protein_coding|7/11|n.706-4450C>T||||||,A|intron_variant|MODIFIER|PCDH15|ENSG00000150275|transcript|ENST00000395442.5|protein_coding|7/10|n.706-4450C>T||||||,A|intron_variant|MODIFIER|PCDH15|ENSG00000150275|transcript|ENST00000617271.4|protein_coding|7/35|n.706-4450C>T||||||,A|intron_variant|MODIFIER|PCDH15|ENSG00000150275|transcript|ENST00000395446.5|protein_coding|7/17|n.706-4450C>T||||||,A|intron_variant|MODIFIER|PCDH15|ENSG00000150275|transcript|ENST00000409834.5|protein_coding|2/28|n.-90-126002C>T||||||,A|intron_variant|MODIFIER|PCDH15|ENSG00000150275|transcript|ENST00000414367.5|nonsense_mediated_decay|7/13|n.706-4450C>T||||||,A|intron_variant|MODIFIER|PCDH15|ENSG00000150275|transcript|ENST00000613657.4|protein_coding|8/36|n.721-4450C>T||||||,A|intron_variant|MODIFIER|PCDH15|ENSG00000150275|transcript|ENST00000361849.7|protein_coding|7/33|n.706-4450C>T||||||,A|intron_variant|MODIFIER|PCDH15|ENSG00000150275|transcript|ENST00000373956.7|nonsense_mediated_decay|7/31|n.706-4450C>T||||||,A|intron_variant|MODIFIER|PCDH15|ENSG00000150275|transcript|ENST00000373957.7|protein_coding|8/34|n.721-4450C>T||||||,A|intron_variant|MODIFIER|PCDH15|ENSG00000150275|transcript|ENST00000395430.5|protein_coding|7/31|n.706-4450C>T||||||,A|intron_variant|MODIFIER|PCDH15|ENSG00000150275|transcript|ENST00000395433.5|protein_coding|6/31|n.640-4450C>T||||||,A|intron_variant|MODIFIER|PCDH15|ENSG00000150275|transcript|ENST00000437009.5|protein_coding|7/31|n.706-4450C>T||||||,A|intron_variant|MODIFIER|PCDH15|ENSG00000150275|transcript|ENST00000448885.5|nonsense_mediated_decay|7/32|n.706-4450C>T||||||,A|intron_variant|MODIFIER|PCDH15|ENSG00000150275|transcript|ENST00000644397.2|protein_coding|7/37|n.706-4450C>T||||||	protocadherin related 15
562236	4_25025619_C_T	0.730769230769231	1	0	C|intron_variant|MODIFIER|PCDH15|ENSG00000150275|transcript|ENST00000616114.4|protein_coding|7/33|n.706-5040C>G||||||,C|intron_variant|MODIFIER|PCDH15|ENSG00000150275|transcript|ENST00000395445.5|protein_coding|7/34|n.706-5040C>G||||||,C|intron_variant|MODIFIER|PCDH15|ENSG00000150275|transcript|ENST00000320301.10|protein_coding|7/32|n.706-5040C>G||||||,C|intron_variant|MODIFIER|PCDH15|ENSG00000150275|transcript|ENST00000373955.5|protein_coding|7/20|n.706-5040C>G||||||,C|intron_variant|MODIFIER|PCDH15|ENSG00000150275|transcript|ENST00000373965.6|protein_coding|7/34|n.706-5040C>G||||||,C|intron_variant|MODIFIER|PCDH15|ENSG00000150275|transcript|ENST00000621708.4|protein_coding|8/35|n.721-5040C>G||||||,C|intron_variant|MODIFIER|PCDH15|ENSG00000150275|transcript|ENST00000495484.5|protein_coding|1/8|n.-24-465218C>G||||||,C|intron_variant|MODIFIER|PCDH15|ENSG00000150275|transcript|ENST00000395440.5|protein_coding|7/11|n.706-5040C>G||||||,C|intron_variant|MODIFIER|PCDH15|ENSG00000150275|transcript|ENST00000395442.5|protein_coding|7/10|n.706-5040C>G||||||,C|intron_variant|MODIFIER|PCDH15|ENSG00000150275|transcript|ENST00000617271.4|protein_coding|7/35|n.706-5040C>G||||||,C|intron_variant|MODIFIER|PCDH15|ENSG00000150275|transcript|ENST00000395446.5|protein_coding|7/17|n.706-5040C>G||||||,C|intron_variant|MODIFIER|PCDH15|ENSG00000150275|transcript|ENST00000409834.5|protein_coding|2/28|n.-90-126592C>G||||||,C|intron_variant|MODIFIER|PCDH15|ENSG00000150275|transcript|ENST00000414367.5|nonsense_mediated_decay|7/13|n.706-5040C>G||||||,C|intron_variant|MODIFIER|PCDH15|ENSG00000150275|transcript|ENST00000613657.4|protein_coding|8/36|n.721-5040C>G||||||,C|intron_variant|MODIFIER|PCDH15|ENSG00000150275|transcript|ENST00000361849.7|protein_coding|7/33|n.706-5040C>G||||||,C|intron_variant|MODIFIER|PCDH15|ENSG00000150275|transcript|ENST00000373956.7|nonsense_mediated_decay|7/31|n.706-5040C>G||||||,C|intron_variant|MODIFIER|PCDH15|ENSG00000150275|transcript|ENST00000373957.7|protein_coding|8/34|n.721-5040C>G||||||,C|intron_variant|MODIFIER|PCDH15|ENSG00000150275|transcript|ENST00000395430.5|protein_coding|7/31|n.706-5040C>G||||||,C|intron_variant|MODIFIER|PCDH15|ENSG00000150275|transcript|ENST00000395433.5|protein_coding|6/31|n.640-5040C>G||||||,C|intron_variant|MODIFIER|PCDH15|ENSG00000150275|transcript|ENST00000437009.5|protein_coding|7/31|n.706-5040C>G||||||,C|intron_variant|MODIFIER|PCDH15|ENSG00000150275|transcript|ENST00000448885.5|nonsense_mediated_decay|7/32|n.706-5040C>G||||||,C|intron_variant|MODIFIER|PCDH15|ENSG00000150275|transcript|ENST00000644397.2|protein_coding|7/37|n.706-5040C>G||||||	protocadherin related 15
562237	4_25026536_G_T	1	0	0	A|intron_variant|MODIFIER|PCDH15|ENSG00000150275|transcript|ENST00000616114.4|protein_coding|7/33|n.705+5620C>T||||||,A|intron_variant|MODIFIER|PCDH15|ENSG00000150275|transcript|ENST00000395445.5|protein_coding|7/34|n.705+5620C>T||||||,A|intron_variant|MODIFIER|PCDH15|ENSG00000150275|transcript|ENST00000320301.10|protein_coding|7/32|n.705+5620C>T||||||,A|intron_variant|MODIFIER|PCDH15|ENSG00000150275|transcript|ENST00000373955.5|protein_coding|7/20|n.705+5620C>T||||||,A|intron_variant|MODIFIER|PCDH15|ENSG00000150275|transcript|ENST00000373965.6|protein_coding|7/34|n.705+5620C>T||||||,A|intron_variant|MODIFIER|PCDH15|ENSG00000150275|transcript|ENST00000621708.4|protein_coding|8/35|n.720+5620C>T||||||,A|intron_variant|MODIFIER|PCDH15|ENSG00000150275|transcript|ENST00000495484.5|protein_coding|1/8|n.-24-466713C>T||||||,A|intron_variant|MODIFIER|PCDH15|ENSG00000150275|transcript|ENST00000395440.5|protein_coding|7/11|n.705+5620C>T||||||,A|intron_variant|MODIFIER|PCDH15|ENSG00000150275|transcript|ENST00000395442.5|protein_coding|7/10|n.705+5620C>T||||||,A|intron_variant|MODIFIER|PCDH15|ENSG00000150275|transcript|ENST00000617271.4|protein_coding|7/35|n.705+5620C>T||||||,A|intron_variant|MODIFIER|PCDH15|ENSG00000150275|transcript|ENST00000395446.5|protein_coding|7/17|n.705+5620C>T||||||,A|intron_variant|MODIFIER|PCDH15|ENSG00000150275|transcript|ENST00000409834.5|protein_coding|2/28|n.-90-128087C>T||||||,A|intron_variant|MODIFIER|PCDH15|ENSG00000150275|transcript|ENST00000414367.5|nonsense_mediated_decay|7/13|n.705+5620C>T||||||,A|intron_variant|MODIFIER|PCDH15|ENSG00000150275|transcript|ENST00000613657.4|protein_coding|8/36|n.720+5620C>T||||||,A|intron_variant|MODIFIER|PCDH15|ENSG00000150275|transcript|ENST00000361849.7|protein_coding|7/33|n.705+5620C>T||||||,A|intron_variant|MODIFIER|PCDH15|ENSG00000150275|transcript|ENST00000373956.7|nonsense_mediated_decay|7/31|n.705+5620C>T||||||,A|intron_variant|MODIFIER|PCDH15|ENSG00000150275|transcript|ENST00000373957.7|protein_coding|8/34|n.720+5620C>T||||||,A|intron_variant|MODIFIER|PCDH15|ENSG00000150275|transcript|ENST00000395430.5|protein_coding|7/31|n.705+5620C>T||||||,A|intron_variant|MODIFIER|PCDH15|ENSG00000150275|transcript|ENST00000395433.5|protein_coding|6/31|n.639+5620C>T||||||,A|intron_variant|MODIFIER|PCDH15|ENSG00000150275|transcript|ENST00000437009.5|protein_coding|7/31|n.705+5620C>T||||||,A|intron_variant|MODIFIER|PCDH15|ENSG00000150275|transcript|ENST00000448885.5|nonsense_mediated_decay|7/32|n.705+5620C>T||||||,A|intron_variant|MODIFIER|PCDH15|ENSG00000150275|transcript|ENST00000644397.2|protein_coding|7/37|n.705+5620C>T||||||	protocadherin related 15
562238	4_25028195_G_A	1	1	1	C|intron_variant|MODIFIER|PCDH15|ENSG00000150275|transcript|ENST00000616114.4|protein_coding|7/33|n.705+4669A>G||||||,C|intron_variant|MODIFIER|PCDH15|ENSG00000150275|transcript|ENST00000395445.5|protein_coding|7/34|n.705+4669A>G||||||,C|intron_variant|MODIFIER|PCDH15|ENSG00000150275|transcript|ENST00000320301.10|protein_coding|7/32|n.705+4669A>G||||||,C|intron_variant|MODIFIER|PCDH15|ENSG00000150275|transcript|ENST00000373955.5|protein_coding|7/20|n.705+4669A>G||||||,C|intron_variant|MODIFIER|PCDH15|ENSG00000150275|transcript|ENST00000373965.6|protein_coding|7/34|n.705+4669A>G||||||,C|intron_variant|MODIFIER|PCDH15|ENSG00000150275|transcript|ENST00000621708.4|protein_coding|8/35|n.720+4669A>G||||||,C|intron_variant|MODIFIER|PCDH15|ENSG00000150275|transcript|ENST00000495484.5|protein_coding|1/8|n.-24-467664A>G||||||,C|intron_variant|MODIFIER|PCDH15|ENSG00000150275|transcript|ENST00000395440.5|protein_coding|7/11|n.705+4669A>G||||||,C|intron_variant|MODIFIER|PCDH15|ENSG00000150275|transcript|ENST00000395442.5|protein_coding|7/10|n.705+4669A>G||||||,C|intron_variant|MODIFIER|PCDH15|ENSG00000150275|transcript|ENST00000617271.4|protein_coding|7/35|n.705+4669A>G||||||,C|intron_variant|MODIFIER|PCDH15|ENSG00000150275|transcript|ENST00000395446.5|protein_coding|7/17|n.705+4669A>G||||||,C|intron_variant|MODIFIER|PCDH15|ENSG00000150275|transcript|ENST00000409834.5|protein_coding|2/28|n.-90-129038A>G||||||,C|intron_variant|MODIFIER|PCDH15|ENSG00000150275|transcript|ENST00000414367.5|nonsense_mediated_decay|7/13|n.705+4669A>G||||||,C|intron_variant|MODIFIER|PCDH15|ENSG00000150275|transcript|ENST00000613657.4|protein_coding|8/36|n.720+4669A>G||||||,C|intron_variant|MODIFIER|PCDH15|ENSG00000150275|transcript|ENST00000361849.7|protein_coding|7/33|n.705+4669A>G||||||,C|intron_variant|MODIFIER|PCDH15|ENSG00000150275|transcript|ENST00000373956.7|nonsense_mediated_decay|7/31|n.705+4669A>G||||||,C|intron_variant|MODIFIER|PCDH15|ENSG00000150275|transcript|ENST00000373957.7|protein_coding|8/34|n.720+4669A>G||||||,C|intron_variant|MODIFIER|PCDH15|ENSG00000150275|transcript|ENST00000395430.5|protein_coding|7/31|n.705+4669A>G||||||,C|intron_variant|MODIFIER|PCDH15|ENSG00000150275|transcript|ENST00000395433.5|protein_coding|6/31|n.639+4669A>G||||||,C|intron_variant|MODIFIER|PCDH15|ENSG00000150275|transcript|ENST00000437009.5|protein_coding|7/31|n.705+4669A>G||||||,C|intron_variant|MODIFIER|PCDH15|ENSG00000150275|transcript|ENST00000448885.5|nonsense_mediated_decay|7/32|n.705+4669A>G||||||,C|intron_variant|MODIFIER|PCDH15|ENSG00000150275|transcript|ENST00000644397.2|protein_coding|7/37|n.705+4669A>G||||||	protocadherin related 15
562239	4_25030204_T_C	1	1	1	A|intron_variant|MODIFIER|PCDH15|ENSG00000150275|transcript|ENST00000616114.4|protein_coding|7/33|n.705+2090G>T||||||,A|intron_variant|MODIFIER|PCDH15|ENSG00000150275|transcript|ENST00000395445.5|protein_coding|7/34|n.705+2090G>T||||||,A|intron_variant|MODIFIER|PCDH15|ENSG00000150275|transcript|ENST00000320301.10|protein_coding|7/32|n.705+2090G>T||||||,A|intron_variant|MODIFIER|PCDH15|ENSG00000150275|transcript|ENST00000373955.5|protein_coding|7/20|n.705+2090G>T||||||,A|intron_variant|MODIFIER|PCDH15|ENSG00000150275|transcript|ENST00000373965.6|protein_coding|7/34|n.705+2090G>T||||||,A|intron_variant|MODIFIER|PCDH15|ENSG00000150275|transcript|ENST00000621708.4|protein_coding|8/35|n.720+2090G>T||||||,A|intron_variant|MODIFIER|PCDH15|ENSG00000150275|transcript|ENST00000495484.5|protein_coding|1/8|n.-24-470243G>T||||||,A|intron_variant|MODIFIER|PCDH15|ENSG00000150275|transcript|ENST00000395440.5|protein_coding|7/11|n.705+2090G>T||||||,A|intron_variant|MODIFIER|PCDH15|ENSG00000150275|transcript|ENST00000395442.5|protein_coding|7/10|n.705+2090G>T||||||,A|intron_variant|MODIFIER|PCDH15|ENSG00000150275|transcript|ENST00000617271.4|protein_coding|7/35|n.705+2090G>T||||||,A|intron_variant|MODIFIER|PCDH15|ENSG00000150275|transcript|ENST00000395446.5|protein_coding|7/17|n.705+2090G>T||||||,A|intron_variant|MODIFIER|PCDH15|ENSG00000150275|transcript|ENST00000409834.5|protein_coding|2/28|n.-90-131617G>T||||||,A|intron_variant|MODIFIER|PCDH15|ENSG00000150275|transcript|ENST00000414367.5|nonsense_mediated_decay|7/13|n.705+2090G>T||||||,A|intron_variant|MODIFIER|PCDH15|ENSG00000150275|transcript|ENST00000613657.4|protein_coding|8/36|n.720+2090G>T||||||,A|intron_variant|MODIFIER|PCDH15|ENSG00000150275|transcript|ENST00000361849.7|protein_coding|7/33|n.705+2090G>T||||||,A|intron_variant|MODIFIER|PCDH15|ENSG00000150275|transcript|ENST00000373956.7|nonsense_mediated_decay|7/31|n.705+2090G>T||||||,A|intron_variant|MODIFIER|PCDH15|ENSG00000150275|transcript|ENST00000373957.7|protein_coding|8/34|n.720+2090G>T||||||,A|intron_variant|MODIFIER|PCDH15|ENSG00000150275|transcript|ENST00000395430.5|protein_coding|7/31|n.705+2090G>T||||||,A|intron_variant|MODIFIER|PCDH15|ENSG00000150275|transcript|ENST00000395433.5|protein_coding|6/31|n.639+2090G>T||||||,A|intron_variant|MODIFIER|PCDH15|ENSG00000150275|transcript|ENST00000437009.5|protein_coding|7/31|n.705+2090G>T||||||,A|intron_variant|MODIFIER|PCDH15|ENSG00000150275|transcript|ENST00000448885.5|nonsense_mediated_decay|7/32|n.705+2090G>T||||||,A|intron_variant|MODIFIER|PCDH15|ENSG00000150275|transcript|ENST00000644397.2|protein_coding|7/37|n.705+2090G>T||||||	protocadherin related 15
562240	4_25031658_T_C	0.785714285714286	0.538461538461538	0	A|intron_variant|MODIFIER|PCDH15|ENSG00000150275|transcript|ENST00000616114.4|protein_coding|7/33|n.705+1933C>T||||||,A|intron_variant|MODIFIER|PCDH15|ENSG00000150275|transcript|ENST00000395445.5|protein_coding|7/34|n.705+1933C>T||||||,A|intron_variant|MODIFIER|PCDH15|ENSG00000150275|transcript|ENST00000320301.10|protein_coding|7/32|n.705+1933C>T||||||,A|intron_variant|MODIFIER|PCDH15|ENSG00000150275|transcript|ENST00000373955.5|protein_coding|7/20|n.705+1933C>T||||||,A|intron_variant|MODIFIER|PCDH15|ENSG00000150275|transcript|ENST00000373965.6|protein_coding|7/34|n.705+1933C>T||||||,A|intron_variant|MODIFIER|PCDH15|ENSG00000150275|transcript|ENST00000621708.4|protein_coding|8/35|n.720+1933C>T||||||,A|intron_variant|MODIFIER|PCDH15|ENSG00000150275|transcript|ENST00000495484.5|protein_coding|1/8|n.-24-470400C>T||||||,A|intron_variant|MODIFIER|PCDH15|ENSG00000150275|transcript|ENST00000395440.5|protein_coding|7/11|n.705+1933C>T||||||,A|intron_variant|MODIFIER|PCDH15|ENSG00000150275|transcript|ENST00000395442.5|protein_coding|7/10|n.705+1933C>T||||||,A|intron_variant|MODIFIER|PCDH15|ENSG00000150275|transcript|ENST00000617271.4|protein_coding|7/35|n.705+1933C>T||||||,A|intron_variant|MODIFIER|PCDH15|ENSG00000150275|transcript|ENST00000395446.5|protein_coding|7/17|n.705+1933C>T||||||,A|intron_variant|MODIFIER|PCDH15|ENSG00000150275|transcript|ENST00000409834.5|protein_coding|2/28|n.-90-131774C>T||||||,A|intron_variant|MODIFIER|PCDH15|ENSG00000150275|transcript|ENST00000414367.5|nonsense_mediated_decay|7/13|n.705+1933C>T||||||,A|intron_variant|MODIFIER|PCDH15|ENSG00000150275|transcript|ENST00000613657.4|protein_coding|8/36|n.720+1933C>T||||||,A|intron_variant|MODIFIER|PCDH15|ENSG00000150275|transcript|ENST00000361849.7|protein_coding|7/33|n.705+1933C>T||||||,A|intron_variant|MODIFIER|PCDH15|ENSG00000150275|transcript|ENST00000373956.7|nonsense_mediated_decay|7/31|n.705+1933C>T||||||,A|intron_variant|MODIFIER|PCDH15|ENSG00000150275|transcript|ENST00000373957.7|protein_coding|8/34|n.720+1933C>T||||||,A|intron_variant|MODIFIER|PCDH15|ENSG00000150275|transcript|ENST00000395430.5|protein_coding|7/31|n.705+1933C>T||||||,A|intron_variant|MODIFIER|PCDH15|ENSG00000150275|transcript|ENST00000395433.5|protein_coding|6/31|n.639+1933C>T||||||,A|intron_variant|MODIFIER|PCDH15|ENSG00000150275|transcript|ENST00000437009.5|protein_coding|7/31|n.705+1933C>T||||||,A|intron_variant|MODIFIER|PCDH15|ENSG00000150275|transcript|ENST00000448885.5|nonsense_mediated_decay|7/32|n.705+1933C>T||||||,A|intron_variant|MODIFIER|PCDH15|ENSG00000150275|transcript|ENST00000644397.2|protein_coding|7/37|n.705+1933C>T||||||	protocadherin related 15
562241	4_25031681_T_C	0.791666666666667	0.52	0	C|intron_variant|MODIFIER|PCDH15|ENSG00000150275|transcript|ENST00000616114.4|protein_coding|7/33|n.705+1516A>G||||||,C|intron_variant|MODIFIER|PCDH15|ENSG00000150275|transcript|ENST00000395445.5|protein_coding|7/34|n.705+1516A>G||||||,C|intron_variant|MODIFIER|PCDH15|ENSG00000150275|transcript|ENST00000320301.10|protein_coding|7/32|n.705+1516A>G||||||,C|intron_variant|MODIFIER|PCDH15|ENSG00000150275|transcript|ENST00000373955.5|protein_coding|7/20|n.705+1516A>G||||||,C|intron_variant|MODIFIER|PCDH15|ENSG00000150275|transcript|ENST00000373965.6|protein_coding|7/34|n.705+1516A>G||||||,C|intron_variant|MODIFIER|PCDH15|ENSG00000150275|transcript|ENST00000621708.4|protein_coding|8/35|n.720+1516A>G||||||,C|intron_variant|MODIFIER|PCDH15|ENSG00000150275|transcript|ENST00000495484.5|protein_coding|1/8|n.-24-470817A>G||||||,C|intron_variant|MODIFIER|PCDH15|ENSG00000150275|transcript|ENST00000395440.5|protein_coding|7/11|n.705+1516A>G||||||,C|intron_variant|MODIFIER|PCDH15|ENSG00000150275|transcript|ENST00000395442.5|protein_coding|7/10|n.705+1516A>G||||||,C|intron_variant|MODIFIER|PCDH15|ENSG00000150275|transcript|ENST00000617271.4|protein_coding|7/35|n.705+1516A>G||||||,C|intron_variant|MODIFIER|PCDH15|ENSG00000150275|transcript|ENST00000395446.5|protein_coding|7/17|n.705+1516A>G||||||,C|intron_variant|MODIFIER|PCDH15|ENSG00000150275|transcript|ENST00000409834.5|protein_coding|2/28|n.-90-132191A>G||||||,C|intron_variant|MODIFIER|PCDH15|ENSG00000150275|transcript|ENST00000414367.5|nonsense_mediated_decay|7/13|n.705+1516A>G||||||,C|intron_variant|MODIFIER|PCDH15|ENSG00000150275|transcript|ENST00000613657.4|protein_coding|8/36|n.720+1516A>G||||||,C|intron_variant|MODIFIER|PCDH15|ENSG00000150275|transcript|ENST00000361849.7|protein_coding|7/33|n.705+1516A>G||||||,C|intron_variant|MODIFIER|PCDH15|ENSG00000150275|transcript|ENST00000373956.7|nonsense_mediated_decay|7/31|n.705+1516A>G||||||,C|intron_variant|MODIFIER|PCDH15|ENSG00000150275|transcript|ENST00000373957.7|protein_coding|8/34|n.720+1516A>G||||||,C|intron_variant|MODIFIER|PCDH15|ENSG00000150275|transcript|ENST00000395430.5|protein_coding|7/31|n.705+1516A>G||||||,C|intron_variant|MODIFIER|PCDH15|ENSG00000150275|transcript|ENST00000395433.5|protein_coding|6/31|n.639+1516A>G||||||,C|intron_variant|MODIFIER|PCDH15|ENSG00000150275|transcript|ENST00000437009.5|protein_coding|7/31|n.705+1516A>G||||||,C|intron_variant|MODIFIER|PCDH15|ENSG00000150275|transcript|ENST00000448885.5|nonsense_mediated_decay|7/32|n.705+1516A>G||||||,C|intron_variant|MODIFIER|PCDH15|ENSG00000150275|transcript|ENST00000644397.2|protein_coding|7/37|n.705+1516A>G||||||	protocadherin related 15
562242	4_25033622_A_G	0.241379310344828	0.461538461538462	1	A|intron_variant|MODIFIER|PCDH15|ENSG00000150275|transcript|ENST00000616114.4|protein_coding|7/33|n.705+1220C>T||||||,A|intron_variant|MODIFIER|PCDH15|ENSG00000150275|transcript|ENST00000395445.5|protein_coding|7/34|n.705+1220C>T||||||,A|intron_variant|MODIFIER|PCDH15|ENSG00000150275|transcript|ENST00000320301.10|protein_coding|7/32|n.705+1220C>T||||||,A|intron_variant|MODIFIER|PCDH15|ENSG00000150275|transcript|ENST00000373955.5|protein_coding|7/20|n.705+1220C>T||||||,A|intron_variant|MODIFIER|PCDH15|ENSG00000150275|transcript|ENST00000373965.6|protein_coding|7/34|n.705+1220C>T||||||,A|intron_variant|MODIFIER|PCDH15|ENSG00000150275|transcript|ENST00000621708.4|protein_coding|8/35|n.720+1220C>T||||||,A|intron_variant|MODIFIER|PCDH15|ENSG00000150275|transcript|ENST00000495484.5|protein_coding|1/8|n.-24-471113C>T||||||,A|intron_variant|MODIFIER|PCDH15|ENSG00000150275|transcript|ENST00000395440.5|protein_coding|7/11|n.705+1220C>T||||||,A|intron_variant|MODIFIER|PCDH15|ENSG00000150275|transcript|ENST00000395442.5|protein_coding|7/10|n.705+1220C>T||||||,A|intron_variant|MODIFIER|PCDH15|ENSG00000150275|transcript|ENST00000617271.4|protein_coding|7/35|n.705+1220C>T||||||,A|intron_variant|MODIFIER|PCDH15|ENSG00000150275|transcript|ENST00000395446.5|protein_coding|7/17|n.705+1220C>T||||||,A|intron_variant|MODIFIER|PCDH15|ENSG00000150275|transcript|ENST00000409834.5|protein_coding|2/28|n.-90-132487C>T||||||,A|intron_variant|MODIFIER|PCDH15|ENSG00000150275|transcript|ENST00000414367.5|nonsense_mediated_decay|7/13|n.705+1220C>T||||||,A|intron_variant|MODIFIER|PCDH15|ENSG00000150275|transcript|ENST00000613657.4|protein_coding|8/36|n.720+1220C>T||||||,A|intron_variant|MODIFIER|PCDH15|ENSG00000150275|transcript|ENST00000361849.7|protein_coding|7/33|n.705+1220C>T||||||,A|intron_variant|MODIFIER|PCDH15|ENSG00000150275|transcript|ENST00000373956.7|nonsense_mediated_decay|7/31|n.705+1220C>T||||||,A|intron_variant|MODIFIER|PCDH15|ENSG00000150275|transcript|ENST00000373957.7|protein_coding|8/34|n.720+1220C>T||||||,A|intron_variant|MODIFIER|PCDH15|ENSG00000150275|transcript|ENST00000395430.5|protein_coding|7/31|n.705+1220C>T||||||,A|intron_variant|MODIFIER|PCDH15|ENSG00000150275|transcript|ENST00000395433.5|protein_coding|6/31|n.639+1220C>T||||||,A|intron_variant|MODIFIER|PCDH15|ENSG00000150275|transcript|ENST00000437009.5|protein_coding|7/31|n.705+1220C>T||||||,A|intron_variant|MODIFIER|PCDH15|ENSG00000150275|transcript|ENST00000448885.5|nonsense_mediated_decay|7/32|n.705+1220C>T||||||,A|intron_variant|MODIFIER|PCDH15|ENSG00000150275|transcript|ENST00000644397.2|protein_coding|7/37|n.705+1220C>T||||||	protocadherin related 15
562243	4_25039117_G_C	1	1	1	G|intron_variant|MODIFIER|PCDH15|ENSG00000150275|transcript|ENST00000616114.4|protein_coding|7/33|n.705+1192T>C||||||,G|intron_variant|MODIFIER|PCDH15|ENSG00000150275|transcript|ENST00000395445.5|protein_coding|7/34|n.705+1192T>C||||||,G|intron_variant|MODIFIER|PCDH15|ENSG00000150275|transcript|ENST00000320301.10|protein_coding|7/32|n.705+1192T>C||||||,G|intron_variant|MODIFIER|PCDH15|ENSG00000150275|transcript|ENST00000373955.5|protein_coding|7/20|n.705+1192T>C||||||,G|intron_variant|MODIFIER|PCDH15|ENSG00000150275|transcript|ENST00000373965.6|protein_coding|7/34|n.705+1192T>C||||||,G|intron_variant|MODIFIER|PCDH15|ENSG00000150275|transcript|ENST00000621708.4|protein_coding|8/35|n.720+1192T>C||||||,G|intron_variant|MODIFIER|PCDH15|ENSG00000150275|transcript|ENST00000495484.5|protein_coding|1/8|n.-24-471141T>C||||||,G|intron_variant|MODIFIER|PCDH15|ENSG00000150275|transcript|ENST00000395440.5|protein_coding|7/11|n.705+1192T>C||||||,G|intron_variant|MODIFIER|PCDH15|ENSG00000150275|transcript|ENST00000395442.5|protein_coding|7/10|n.705+1192T>C||||||,G|intron_variant|MODIFIER|PCDH15|ENSG00000150275|transcript|ENST00000617271.4|protein_coding|7/35|n.705+1192T>C||||||,G|intron_variant|MODIFIER|PCDH15|ENSG00000150275|transcript|ENST00000395446.5|protein_coding|7/17|n.705+1192T>C||||||,G|intron_variant|MODIFIER|PCDH15|ENSG00000150275|transcript|ENST00000409834.5|protein_coding|2/28|n.-90-132515T>C||||||,G|intron_variant|MODIFIER|PCDH15|ENSG00000150275|transcript|ENST00000414367.5|nonsense_mediated_decay|7/13|n.705+1192T>C||||||,G|intron_variant|MODIFIER|PCDH15|ENSG00000150275|transcript|ENST00000613657.4|protein_coding|8/36|n.720+1192T>C||||||,G|intron_variant|MODIFIER|PCDH15|ENSG00000150275|transcript|ENST00000361849.7|protein_coding|7/33|n.705+1192T>C||||||,G|intron_variant|MODIFIER|PCDH15|ENSG00000150275|transcript|ENST00000373956.7|nonsense_mediated_decay|7/31|n.705+1192T>C||||||,G|intron_variant|MODIFIER|PCDH15|ENSG00000150275|transcript|ENST00000373957.7|protein_coding|8/34|n.720+1192T>C||||||,G|intron_variant|MODIFIER|PCDH15|ENSG00000150275|transcript|ENST00000395430.5|protein_coding|7/31|n.705+1192T>C||||||,G|intron_variant|MODIFIER|PCDH15|ENSG00000150275|transcript|ENST00000395433.5|protein_coding|6/31|n.639+1192T>C||||||,G|intron_variant|MODIFIER|PCDH15|ENSG00000150275|transcript|ENST00000437009.5|protein_coding|7/31|n.705+1192T>C||||||,G|intron_variant|MODIFIER|PCDH15|ENSG00000150275|transcript|ENST00000448885.5|nonsense_mediated_decay|7/32|n.705+1192T>C||||||,G|intron_variant|MODIFIER|PCDH15|ENSG00000150275|transcript|ENST00000644397.2|protein_coding|7/37|n.705+1192T>C||||||	protocadherin related 15
562244	4_25039432_T_C	1	1	1	G|intron_variant|MODIFIER|PCDH15|ENSG00000150275|transcript|ENST00000616114.4|protein_coding|7/33|n.705+1012T>C||||||,G|intron_variant|MODIFIER|PCDH15|ENSG00000150275|transcript|ENST00000395445.5|protein_coding|7/34|n.705+1012T>C||||||,G|intron_variant|MODIFIER|PCDH15|ENSG00000150275|transcript|ENST00000320301.10|protein_coding|7/32|n.705+1012T>C||||||,G|intron_variant|MODIFIER|PCDH15|ENSG00000150275|transcript|ENST00000373955.5|protein_coding|7/20|n.705+1012T>C||||||,G|intron_variant|MODIFIER|PCDH15|ENSG00000150275|transcript|ENST00000373965.6|protein_coding|7/34|n.705+1012T>C||||||,G|intron_variant|MODIFIER|PCDH15|ENSG00000150275|transcript|ENST00000621708.4|protein_coding|8/35|n.720+1012T>C||||||,G|intron_variant|MODIFIER|PCDH15|ENSG00000150275|transcript|ENST00000495484.5|protein_coding|1/8|n.-24-471321T>C||||||,G|intron_variant|MODIFIER|PCDH15|ENSG00000150275|transcript|ENST00000395440.5|protein_coding|7/11|n.705+1012T>C||||||,G|intron_variant|MODIFIER|PCDH15|ENSG00000150275|transcript|ENST00000395442.5|protein_coding|7/10|n.705+1012T>C||||||,G|intron_variant|MODIFIER|PCDH15|ENSG00000150275|transcript|ENST00000617271.4|protein_coding|7/35|n.705+1012T>C||||||,G|intron_variant|MODIFIER|PCDH15|ENSG00000150275|transcript|ENST00000395446.5|protein_coding|7/17|n.705+1012T>C||||||,G|intron_variant|MODIFIER|PCDH15|ENSG00000150275|transcript|ENST00000409834.5|protein_coding|2/28|n.-90-132695T>C||||||,G|intron_variant|MODIFIER|PCDH15|ENSG00000150275|transcript|ENST00000414367.5|nonsense_mediated_decay|7/13|n.705+1012T>C||||||,G|intron_variant|MODIFIER|PCDH15|ENSG00000150275|transcript|ENST00000613657.4|protein_coding|8/36|n.720+1012T>C||||||,G|intron_variant|MODIFIER|PCDH15|ENSG00000150275|transcript|ENST00000361849.7|protein_coding|7/33|n.705+1012T>C||||||,G|intron_variant|MODIFIER|PCDH15|ENSG00000150275|transcript|ENST00000373956.7|nonsense_mediated_decay|7/31|n.705+1012T>C||||||,G|intron_variant|MODIFIER|PCDH15|ENSG00000150275|transcript|ENST00000373957.7|protein_coding|8/34|n.720+1012T>C||||||,G|intron_variant|MODIFIER|PCDH15|ENSG00000150275|transcript|ENST00000395430.5|protein_coding|7/31|n.705+1012T>C||||||,G|intron_variant|MODIFIER|PCDH15|ENSG00000150275|transcript|ENST00000395433.5|protein_coding|6/31|n.639+1012T>C||||||,G|intron_variant|MODIFIER|PCDH15|ENSG00000150275|transcript|ENST00000437009.5|protein_coding|7/31|n.705+1012T>C||||||,G|intron_variant|MODIFIER|PCDH15|ENSG00000150275|transcript|ENST00000448885.5|nonsense_mediated_decay|7/32|n.705+1012T>C||||||,G|intron_variant|MODIFIER|PCDH15|ENSG00000150275|transcript|ENST00000644397.2|protein_coding|7/37|n.705+1012T>C||||||	protocadherin related 15
562245	4_25039891_T_G	1	0	0	G|intron_variant|MODIFIER|PCDH15|ENSG00000150275|transcript|ENST00000616114.4|protein_coding|7/33|n.705+989T>C||||||,G|intron_variant|MODIFIER|PCDH15|ENSG00000150275|transcript|ENST00000395445.5|protein_coding|7/34|n.705+989T>C||||||,G|intron_variant|MODIFIER|PCDH15|ENSG00000150275|transcript|ENST00000320301.10|protein_coding|7/32|n.705+989T>C||||||,G|intron_variant|MODIFIER|PCDH15|ENSG00000150275|transcript|ENST00000373955.5|protein_coding|7/20|n.705+989T>C||||||,G|intron_variant|MODIFIER|PCDH15|ENSG00000150275|transcript|ENST00000373965.6|protein_coding|7/34|n.705+989T>C||||||,G|intron_variant|MODIFIER|PCDH15|ENSG00000150275|transcript|ENST00000621708.4|protein_coding|8/35|n.720+989T>C||||||,G|intron_variant|MODIFIER|PCDH15|ENSG00000150275|transcript|ENST00000495484.5|protein_coding|1/8|n.-24-471344T>C||||||,G|intron_variant|MODIFIER|PCDH15|ENSG00000150275|transcript|ENST00000395440.5|protein_coding|7/11|n.705+989T>C||||||,G|intron_variant|MODIFIER|PCDH15|ENSG00000150275|transcript|ENST00000395442.5|protein_coding|7/10|n.705+989T>C||||||,G|intron_variant|MODIFIER|PCDH15|ENSG00000150275|transcript|ENST00000617271.4|protein_coding|7/35|n.705+989T>C||||||,G|intron_variant|MODIFIER|PCDH15|ENSG00000150275|transcript|ENST00000395446.5|protein_coding|7/17|n.705+989T>C||||||,G|intron_variant|MODIFIER|PCDH15|ENSG00000150275|transcript|ENST00000409834.5|protein_coding|2/28|n.-90-132718T>C||||||,G|intron_variant|MODIFIER|PCDH15|ENSG00000150275|transcript|ENST00000414367.5|nonsense_mediated_decay|7/13|n.705+989T>C||||||,G|intron_variant|MODIFIER|PCDH15|ENSG00000150275|transcript|ENST00000613657.4|protein_coding|8/36|n.720+989T>C||||||,G|intron_variant|MODIFIER|PCDH15|ENSG00000150275|transcript|ENST00000361849.7|protein_coding|7/33|n.705+989T>C||||||,G|intron_variant|MODIFIER|PCDH15|ENSG00000150275|transcript|ENST00000373956.7|nonsense_mediated_decay|7/31|n.705+989T>C||||||,G|intron_variant|MODIFIER|PCDH15|ENSG00000150275|transcript|ENST00000373957.7|protein_coding|8/34|n.720+989T>C||||||,G|intron_variant|MODIFIER|PCDH15|ENSG00000150275|transcript|ENST00000395430.5|protein_coding|7/31|n.705+989T>C||||||,G|intron_variant|MODIFIER|PCDH15|ENSG00000150275|transcript|ENST00000395433.5|protein_coding|6/31|n.639+989T>C||||||,G|intron_variant|MODIFIER|PCDH15|ENSG00000150275|transcript|ENST00000437009.5|protein_coding|7/31|n.705+989T>C||||||,G|intron_variant|MODIFIER|PCDH15|ENSG00000150275|transcript|ENST00000448885.5|nonsense_mediated_decay|7/32|n.705+989T>C||||||,G|intron_variant|MODIFIER|PCDH15|ENSG00000150275|transcript|ENST00000644397.2|protein_coding|7/37|n.705+989T>C||||||	protocadherin related 15
562246	4_25040677_C_G	1	1	0	C|intron_variant|MODIFIER|PCDH15|ENSG00000150275|transcript|ENST00000616114.4|protein_coding|7/33|n.705+729A>G||||||,C|intron_variant|MODIFIER|PCDH15|ENSG00000150275|transcript|ENST00000395445.5|protein_coding|7/34|n.705+729A>G||||||,C|intron_variant|MODIFIER|PCDH15|ENSG00000150275|transcript|ENST00000320301.10|protein_coding|7/32|n.705+729A>G||||||,C|intron_variant|MODIFIER|PCDH15|ENSG00000150275|transcript|ENST00000373955.5|protein_coding|7/20|n.705+729A>G||||||,C|intron_variant|MODIFIER|PCDH15|ENSG00000150275|transcript|ENST00000373965.6|protein_coding|7/34|n.705+729A>G||||||,C|intron_variant|MODIFIER|PCDH15|ENSG00000150275|transcript|ENST00000621708.4|protein_coding|8/35|n.720+729A>G||||||,C|intron_variant|MODIFIER|PCDH15|ENSG00000150275|transcript|ENST00000495484.5|protein_coding|1/8|n.-24-471604A>G||||||,C|intron_variant|MODIFIER|PCDH15|ENSG00000150275|transcript|ENST00000395440.5|protein_coding|7/11|n.705+729A>G||||||,C|intron_variant|MODIFIER|PCDH15|ENSG00000150275|transcript|ENST00000395442.5|protein_coding|7/10|n.705+729A>G||||||,C|intron_variant|MODIFIER|PCDH15|ENSG00000150275|transcript|ENST00000617271.4|protein_coding|7/35|n.705+729A>G||||||,C|intron_variant|MODIFIER|PCDH15|ENSG00000150275|transcript|ENST00000395446.5|protein_coding|7/17|n.705+729A>G||||||,C|intron_variant|MODIFIER|PCDH15|ENSG00000150275|transcript|ENST00000409834.5|protein_coding|2/28|n.-90-132978A>G||||||,C|intron_variant|MODIFIER|PCDH15|ENSG00000150275|transcript|ENST00000414367.5|nonsense_mediated_decay|7/13|n.705+729A>G||||||,C|intron_variant|MODIFIER|PCDH15|ENSG00000150275|transcript|ENST00000613657.4|protein_coding|8/36|n.720+729A>G||||||,C|intron_variant|MODIFIER|PCDH15|ENSG00000150275|transcript|ENST00000361849.7|protein_coding|7/33|n.705+729A>G||||||,C|intron_variant|MODIFIER|PCDH15|ENSG00000150275|transcript|ENST00000373956.7|nonsense_mediated_decay|7/31|n.705+729A>G||||||,C|intron_variant|MODIFIER|PCDH15|ENSG00000150275|transcript|ENST00000373957.7|protein_coding|8/34|n.720+729A>G||||||,C|intron_variant|MODIFIER|PCDH15|ENSG00000150275|transcript|ENST00000395430.5|protein_coding|7/31|n.705+729A>G||||||,C|intron_variant|MODIFIER|PCDH15|ENSG00000150275|transcript|ENST00000395433.5|protein_coding|6/31|n.639+729A>G||||||,C|intron_variant|MODIFIER|PCDH15|ENSG00000150275|transcript|ENST00000437009.5|protein_coding|7/31|n.705+729A>G||||||,C|intron_variant|MODIFIER|PCDH15|ENSG00000150275|transcript|ENST00000448885.5|nonsense_mediated_decay|7/32|n.705+729A>G||||||,C|intron_variant|MODIFIER|PCDH15|ENSG00000150275|transcript|ENST00000644397.2|protein_coding|7/37|n.705+729A>G||||||	protocadherin related 15
562247	4_25040884_A_T	1	1	1	T|intron_variant|MODIFIER|PCDH15|ENSG00000150275|transcript|ENST00000616114.4|protein_coding|6/33|n.595-101G>A||||||,T|intron_variant|MODIFIER|PCDH15|ENSG00000150275|transcript|ENST00000395445.5|protein_coding|6/34|n.595-101G>A||||||,T|intron_variant|MODIFIER|PCDH15|ENSG00000150275|transcript|ENST00000320301.10|protein_coding|6/32|n.595-101G>A||||||,T|intron_variant|MODIFIER|PCDH15|ENSG00000150275|transcript|ENST00000373955.5|protein_coding|6/20|n.595-101G>A||||||,T|intron_variant|MODIFIER|PCDH15|ENSG00000150275|transcript|ENST00000373965.6|protein_coding|6/34|n.595-101G>A||||||,T|intron_variant|MODIFIER|PCDH15|ENSG00000150275|transcript|ENST00000621708.4|protein_coding|7/35|n.610-101G>A||||||,T|intron_variant|MODIFIER|PCDH15|ENSG00000150275|transcript|ENST00000495484.5|protein_coding|1/8|n.-25+471118G>A||||||,T|intron_variant|MODIFIER|PCDH15|ENSG00000150275|transcript|ENST00000395440.5|protein_coding|6/11|n.595-101G>A||||||,T|intron_variant|MODIFIER|PCDH15|ENSG00000150275|transcript|ENST00000395442.5|protein_coding|6/10|n.595-101G>A||||||,T|intron_variant|MODIFIER|PCDH15|ENSG00000150275|transcript|ENST00000617271.4|protein_coding|6/35|n.595-101G>A||||||,T|intron_variant|MODIFIER|PCDH15|ENSG00000150275|transcript|ENST00000395446.5|protein_coding|6/17|n.595-101G>A||||||,T|intron_variant|MODIFIER|PCDH15|ENSG00000150275|transcript|ENST00000409834.5|protein_coding|2/28|n.-90-133918G>A||||||,T|intron_variant|MODIFIER|PCDH15|ENSG00000150275|transcript|ENST00000414367.5|nonsense_mediated_decay|6/13|n.595-101G>A||||||,T|intron_variant|MODIFIER|PCDH15|ENSG00000150275|transcript|ENST00000613657.4|protein_coding|7/36|n.610-101G>A||||||,T|intron_variant|MODIFIER|PCDH15|ENSG00000150275|transcript|ENST00000361849.7|protein_coding|6/33|n.595-101G>A||||||,T|intron_variant|MODIFIER|PCDH15|ENSG00000150275|transcript|ENST00000373956.7|nonsense_mediated_decay|6/31|n.595-101G>A||||||,T|intron_variant|MODIFIER|PCDH15|ENSG00000150275|transcript|ENST00000373957.7|protein_coding|7/34|n.610-101G>A||||||,T|intron_variant|MODIFIER|PCDH15|ENSG00000150275|transcript|ENST00000395430.5|protein_coding|6/31|n.595-101G>A||||||,T|intron_variant|MODIFIER|PCDH15|ENSG00000150275|transcript|ENST00000395433.5|protein_coding|5/31|n.529-101G>A||||||,T|intron_variant|MODIFIER|PCDH15|ENSG00000150275|transcript|ENST00000437009.5|protein_coding|6/31|n.595-101G>A||||||,T|intron_variant|MODIFIER|PCDH15|ENSG00000150275|transcript|ENST00000448885.5|nonsense_mediated_decay|6/32|n.595-101G>A||||||,T|intron_variant|MODIFIER|PCDH15|ENSG00000150275|transcript|ENST00000644397.2|protein_coding|6/37|n.595-101G>A||||||	protocadherin related 15
562248	4_25043078_G_T	1	1	1	T|intron_variant|MODIFIER|PCDH15|ENSG00000150275|transcript|ENST00000616114.4|protein_coding|6/33|n.595-252G>A||||||,T|intron_variant|MODIFIER|PCDH15|ENSG00000150275|transcript|ENST00000395445.5|protein_coding|6/34|n.595-252G>A||||||,T|intron_variant|MODIFIER|PCDH15|ENSG00000150275|transcript|ENST00000320301.10|protein_coding|6/32|n.595-252G>A||||||,T|intron_variant|MODIFIER|PCDH15|ENSG00000150275|transcript|ENST00000373955.5|protein_coding|6/20|n.595-252G>A||||||,T|intron_variant|MODIFIER|PCDH15|ENSG00000150275|transcript|ENST00000373965.6|protein_coding|6/34|n.595-252G>A||||||,T|intron_variant|MODIFIER|PCDH15|ENSG00000150275|transcript|ENST00000621708.4|protein_coding|7/35|n.610-252G>A||||||,T|intron_variant|MODIFIER|PCDH15|ENSG00000150275|transcript|ENST00000495484.5|protein_coding|1/8|n.-25+470967G>A||||||,T|intron_variant|MODIFIER|PCDH15|ENSG00000150275|transcript|ENST00000395440.5|protein_coding|6/11|n.595-252G>A||||||,T|intron_variant|MODIFIER|PCDH15|ENSG00000150275|transcript|ENST00000395442.5|protein_coding|6/10|n.595-252G>A||||||,T|intron_variant|MODIFIER|PCDH15|ENSG00000150275|transcript|ENST00000617271.4|protein_coding|6/35|n.595-252G>A||||||,T|intron_variant|MODIFIER|PCDH15|ENSG00000150275|transcript|ENST00000395446.5|protein_coding|6/17|n.595-252G>A||||||,T|intron_variant|MODIFIER|PCDH15|ENSG00000150275|transcript|ENST00000409834.5|protein_coding|2/28|n.-90-134069G>A||||||,T|intron_variant|MODIFIER|PCDH15|ENSG00000150275|transcript|ENST00000414367.5|nonsense_mediated_decay|6/13|n.595-252G>A||||||,T|intron_variant|MODIFIER|PCDH15|ENSG00000150275|transcript|ENST00000613657.4|protein_coding|7/36|n.610-252G>A||||||,T|intron_variant|MODIFIER|PCDH15|ENSG00000150275|transcript|ENST00000361849.7|protein_coding|6/33|n.595-252G>A||||||,T|intron_variant|MODIFIER|PCDH15|ENSG00000150275|transcript|ENST00000373956.7|nonsense_mediated_decay|6/31|n.595-252G>A||||||,T|intron_variant|MODIFIER|PCDH15|ENSG00000150275|transcript|ENST00000373957.7|protein_coding|7/34|n.610-252G>A||||||,T|intron_variant|MODIFIER|PCDH15|ENSG00000150275|transcript|ENST00000395430.5|protein_coding|6/31|n.595-252G>A||||||,T|intron_variant|MODIFIER|PCDH15|ENSG00000150275|transcript|ENST00000395433.5|protein_coding|5/31|n.529-252G>A||||||,T|intron_variant|MODIFIER|PCDH15|ENSG00000150275|transcript|ENST00000437009.5|protein_coding|6/31|n.595-252G>A||||||,T|intron_variant|MODIFIER|PCDH15|ENSG00000150275|transcript|ENST00000448885.5|nonsense_mediated_decay|6/32|n.595-252G>A||||||,T|intron_variant|MODIFIER|PCDH15|ENSG00000150275|transcript|ENST00000644397.2|protein_coding|6/37|n.595-252G>A||||||	protocadherin related 15
562249	4_25043844_A_G	1	0	0	A|intron_variant|MODIFIER|PCDH15|ENSG00000150275|transcript|ENST00000616114.4|protein_coding|6/33|n.595-2006G>T||||||,A|intron_variant|MODIFIER|PCDH15|ENSG00000150275|transcript|ENST00000395445.5|protein_coding|6/34|n.595-2006G>T||||||,A|intron_variant|MODIFIER|PCDH15|ENSG00000150275|transcript|ENST00000320301.10|protein_coding|6/32|n.595-2006G>T||||||,A|intron_variant|MODIFIER|PCDH15|ENSG00000150275|transcript|ENST00000373955.5|protein_coding|6/20|n.595-2006G>T||||||,A|intron_variant|MODIFIER|PCDH15|ENSG00000150275|transcript|ENST00000373965.6|protein_coding|6/34|n.595-2006G>T||||||,A|intron_variant|MODIFIER|PCDH15|ENSG00000150275|transcript|ENST00000621708.4|protein_coding|7/35|n.610-2006G>T||||||,A|intron_variant|MODIFIER|PCDH15|ENSG00000150275|transcript|ENST00000495484.5|protein_coding|1/8|n.-25+469213G>T||||||,A|intron_variant|MODIFIER|PCDH15|ENSG00000150275|transcript|ENST00000395440.5|protein_coding|6/11|n.595-2006G>T||||||,A|intron_variant|MODIFIER|PCDH15|ENSG00000150275|transcript|ENST00000395442.5|protein_coding|6/10|n.595-2006G>T||||||,A|intron_variant|MODIFIER|PCDH15|ENSG00000150275|transcript|ENST00000617271.4|protein_coding|6/35|n.595-2006G>T||||||,A|intron_variant|MODIFIER|PCDH15|ENSG00000150275|transcript|ENST00000395446.5|protein_coding|6/17|n.595-2006G>T||||||,A|intron_variant|MODIFIER|PCDH15|ENSG00000150275|transcript|ENST00000409834.5|protein_coding|2/28|n.-90-135823G>T||||||,A|intron_variant|MODIFIER|PCDH15|ENSG00000150275|transcript|ENST00000414367.5|nonsense_mediated_decay|6/13|n.595-2006G>T||||||,A|intron_variant|MODIFIER|PCDH15|ENSG00000150275|transcript|ENST00000613657.4|protein_coding|7/36|n.610-2006G>T||||||,A|intron_variant|MODIFIER|PCDH15|ENSG00000150275|transcript|ENST00000361849.7|protein_coding|6/33|n.595-2006G>T||||||,A|intron_variant|MODIFIER|PCDH15|ENSG00000150275|transcript|ENST00000373956.7|nonsense_mediated_decay|6/31|n.595-2006G>T||||||,A|intron_variant|MODIFIER|PCDH15|ENSG00000150275|transcript|ENST00000373957.7|protein_coding|7/34|n.610-2006G>T||||||,A|intron_variant|MODIFIER|PCDH15|ENSG00000150275|transcript|ENST00000395430.5|protein_coding|6/31|n.595-2006G>T||||||,A|intron_variant|MODIFIER|PCDH15|ENSG00000150275|transcript|ENST00000395433.5|protein_coding|5/31|n.529-2006G>T||||||,A|intron_variant|MODIFIER|PCDH15|ENSG00000150275|transcript|ENST00000437009.5|protein_coding|6/31|n.595-2006G>T||||||,A|intron_variant|MODIFIER|PCDH15|ENSG00000150275|transcript|ENST00000448885.5|nonsense_mediated_decay|6/32|n.595-2006G>T||||||,A|intron_variant|MODIFIER|PCDH15|ENSG00000150275|transcript|ENST00000644397.2|protein_coding|6/37|n.595-2006G>T||||||	protocadherin related 15
562250	4_25044273_G_A	1	1	1	T|intron_variant|MODIFIER|PCDH15|ENSG00000150275|transcript|ENST00000616114.4|protein_coding|6/33|n.595-2371G>A||||||,T|intron_variant|MODIFIER|PCDH15|ENSG00000150275|transcript|ENST00000395445.5|protein_coding|6/34|n.595-2371G>A||||||,T|intron_variant|MODIFIER|PCDH15|ENSG00000150275|transcript|ENST00000320301.10|protein_coding|6/32|n.595-2371G>A||||||,T|intron_variant|MODIFIER|PCDH15|ENSG00000150275|transcript|ENST00000373955.5|protein_coding|6/20|n.595-2371G>A||||||,T|intron_variant|MODIFIER|PCDH15|ENSG00000150275|transcript|ENST00000373965.6|protein_coding|6/34|n.595-2371G>A||||||,T|intron_variant|MODIFIER|PCDH15|ENSG00000150275|transcript|ENST00000621708.4|protein_coding|7/35|n.610-2371G>A||||||,T|intron_variant|MODIFIER|PCDH15|ENSG00000150275|transcript|ENST00000495484.5|protein_coding|1/8|n.-25+468848G>A||||||,T|intron_variant|MODIFIER|PCDH15|ENSG00000150275|transcript|ENST00000395440.5|protein_coding|6/11|n.595-2371G>A||||||,T|intron_variant|MODIFIER|PCDH15|ENSG00000150275|transcript|ENST00000395442.5|protein_coding|6/10|n.595-2371G>A||||||,T|intron_variant|MODIFIER|PCDH15|ENSG00000150275|transcript|ENST00000617271.4|protein_coding|6/35|n.595-2371G>A||||||,T|intron_variant|MODIFIER|PCDH15|ENSG00000150275|transcript|ENST00000395446.5|protein_coding|6/17|n.595-2371G>A||||||,T|intron_variant|MODIFIER|PCDH15|ENSG00000150275|transcript|ENST00000409834.5|protein_coding|2/28|n.-90-136188G>A||||||,T|intron_variant|MODIFIER|PCDH15|ENSG00000150275|transcript|ENST00000414367.5|nonsense_mediated_decay|6/13|n.595-2371G>A||||||,T|intron_variant|MODIFIER|PCDH15|ENSG00000150275|transcript|ENST00000613657.4|protein_coding|7/36|n.610-2371G>A||||||,T|intron_variant|MODIFIER|PCDH15|ENSG00000150275|transcript|ENST00000361849.7|protein_coding|6/33|n.595-2371G>A||||||,T|intron_variant|MODIFIER|PCDH15|ENSG00000150275|transcript|ENST00000373956.7|nonsense_mediated_decay|6/31|n.595-2371G>A||||||,T|intron_variant|MODIFIER|PCDH15|ENSG00000150275|transcript|ENST00000373957.7|protein_coding|7/34|n.610-2371G>A||||||,T|intron_variant|MODIFIER|PCDH15|ENSG00000150275|transcript|ENST00000395430.5|protein_coding|6/31|n.595-2371G>A||||||,T|intron_variant|MODIFIER|PCDH15|ENSG00000150275|transcript|ENST00000395433.5|protein_coding|5/31|n.529-2371G>A||||||,T|intron_variant|MODIFIER|PCDH15|ENSG00000150275|transcript|ENST00000437009.5|protein_coding|6/31|n.595-2371G>A||||||,T|intron_variant|MODIFIER|PCDH15|ENSG00000150275|transcript|ENST00000448885.5|nonsense_mediated_decay|6/32|n.595-2371G>A||||||,T|intron_variant|MODIFIER|PCDH15|ENSG00000150275|transcript|ENST00000644397.2|protein_coding|6/37|n.595-2371G>A||||||	protocadherin related 15
562251	4_25044619_T_A	1	1	1	G|intron_variant|MODIFIER|PCDH15|ENSG00000150275|transcript|ENST00000616114.4|protein_coding|6/33|n.595-4534T>C||||||,G|intron_variant|MODIFIER|PCDH15|ENSG00000150275|transcript|ENST00000395445.5|protein_coding|6/34|n.595-4534T>C||||||,G|intron_variant|MODIFIER|PCDH15|ENSG00000150275|transcript|ENST00000320301.10|protein_coding|6/32|n.595-4534T>C||||||,G|intron_variant|MODIFIER|PCDH15|ENSG00000150275|transcript|ENST00000373955.5|protein_coding|6/20|n.595-4534T>C||||||,G|intron_variant|MODIFIER|PCDH15|ENSG00000150275|transcript|ENST00000373965.6|protein_coding|6/34|n.595-4534T>C||||||,G|intron_variant|MODIFIER|PCDH15|ENSG00000150275|transcript|ENST00000621708.4|protein_coding|7/35|n.610-4534T>C||||||,G|intron_variant|MODIFIER|PCDH15|ENSG00000150275|transcript|ENST00000495484.5|protein_coding|1/8|n.-25+466685T>C||||||,G|intron_variant|MODIFIER|PCDH15|ENSG00000150275|transcript|ENST00000395440.5|protein_coding|6/11|n.595-4534T>C||||||,G|intron_variant|MODIFIER|PCDH15|ENSG00000150275|transcript|ENST00000395442.5|protein_coding|6/10|n.595-4534T>C||||||,G|intron_variant|MODIFIER|PCDH15|ENSG00000150275|transcript|ENST00000617271.4|protein_coding|6/35|n.595-4534T>C||||||,G|intron_variant|MODIFIER|PCDH15|ENSG00000150275|transcript|ENST00000395446.5|protein_coding|6/17|n.595-4534T>C||||||,G|intron_variant|MODIFIER|PCDH15|ENSG00000150275|transcript|ENST00000409834.5|protein_coding|2/28|n.-90-138351T>C||||||,G|intron_variant|MODIFIER|PCDH15|ENSG00000150275|transcript|ENST00000414367.5|nonsense_mediated_decay|6/13|n.595-4534T>C||||||,G|intron_variant|MODIFIER|PCDH15|ENSG00000150275|transcript|ENST00000613657.4|protein_coding|7/36|n.610-4534T>C||||||,G|intron_variant|MODIFIER|PCDH15|ENSG00000150275|transcript|ENST00000361849.7|protein_coding|6/33|n.595-4534T>C||||||,G|intron_variant|MODIFIER|PCDH15|ENSG00000150275|transcript|ENST00000373956.7|nonsense_mediated_decay|6/31|n.595-4534T>C||||||,G|intron_variant|MODIFIER|PCDH15|ENSG00000150275|transcript|ENST00000373957.7|protein_coding|7/34|n.610-4534T>C||||||,G|intron_variant|MODIFIER|PCDH15|ENSG00000150275|transcript|ENST00000395430.5|protein_coding|6/31|n.595-4534T>C||||||,G|intron_variant|MODIFIER|PCDH15|ENSG00000150275|transcript|ENST00000395433.5|protein_coding|5/31|n.529-4534T>C||||||,G|intron_variant|MODIFIER|PCDH15|ENSG00000150275|transcript|ENST00000437009.5|protein_coding|6/31|n.595-4534T>C||||||,G|intron_variant|MODIFIER|PCDH15|ENSG00000150275|transcript|ENST00000448885.5|nonsense_mediated_decay|6/32|n.595-4534T>C||||||,G|intron_variant|MODIFIER|PCDH15|ENSG00000150275|transcript|ENST00000644397.2|protein_coding|6/37|n.595-4534T>C||||||	protocadherin related 15
562252	4_25044809_T_G	1	1	1	G|intron_variant|MODIFIER|PCDH15|ENSG00000150275|transcript|ENST00000616114.4|protein_coding|6/33|n.595-5641T>C||||||,G|intron_variant|MODIFIER|PCDH15|ENSG00000150275|transcript|ENST00000395445.5|protein_coding|6/34|n.595-5641T>C||||||,G|intron_variant|MODIFIER|PCDH15|ENSG00000150275|transcript|ENST00000320301.10|protein_coding|6/32|n.595-5641T>C||||||,G|intron_variant|MODIFIER|PCDH15|ENSG00000150275|transcript|ENST00000373955.5|protein_coding|6/20|n.595-5641T>C||||||,G|intron_variant|MODIFIER|PCDH15|ENSG00000150275|transcript|ENST00000373965.6|protein_coding|6/34|n.595-5641T>C||||||,G|intron_variant|MODIFIER|PCDH15|ENSG00000150275|transcript|ENST00000621708.4|protein_coding|7/35|n.610-5641T>C||||||,G|intron_variant|MODIFIER|PCDH15|ENSG00000150275|transcript|ENST00000495484.5|protein_coding|1/8|n.-25+465578T>C||||||,G|intron_variant|MODIFIER|PCDH15|ENSG00000150275|transcript|ENST00000395440.5|protein_coding|6/11|n.595-5641T>C||||||,G|intron_variant|MODIFIER|PCDH15|ENSG00000150275|transcript|ENST00000395442.5|protein_coding|6/10|n.595-5641T>C||||||,G|intron_variant|MODIFIER|PCDH15|ENSG00000150275|transcript|ENST00000617271.4|protein_coding|6/35|n.595-5641T>C||||||,G|intron_variant|MODIFIER|PCDH15|ENSG00000150275|transcript|ENST00000395446.5|protein_coding|6/17|n.595-5641T>C||||||,G|intron_variant|MODIFIER|PCDH15|ENSG00000150275|transcript|ENST00000409834.5|protein_coding|2/28|n.-90-139458T>C||||||,G|intron_variant|MODIFIER|PCDH15|ENSG00000150275|transcript|ENST00000414367.5|nonsense_mediated_decay|6/13|n.595-5641T>C||||||,G|intron_variant|MODIFIER|PCDH15|ENSG00000150275|transcript|ENST00000613657.4|protein_coding|7/36|n.610-5641T>C||||||,G|intron_variant|MODIFIER|PCDH15|ENSG00000150275|transcript|ENST00000361849.7|protein_coding|6/33|n.595-5641T>C||||||,G|intron_variant|MODIFIER|PCDH15|ENSG00000150275|transcript|ENST00000373956.7|nonsense_mediated_decay|6/31|n.595-5641T>C||||||,G|intron_variant|MODIFIER|PCDH15|ENSG00000150275|transcript|ENST00000373957.7|protein_coding|7/34|n.610-5641T>C||||||,G|intron_variant|MODIFIER|PCDH15|ENSG00000150275|transcript|ENST00000395430.5|protein_coding|6/31|n.595-5641T>C||||||,G|intron_variant|MODIFIER|PCDH15|ENSG00000150275|transcript|ENST00000395433.5|protein_coding|5/31|n.529-5641T>C||||||,G|intron_variant|MODIFIER|PCDH15|ENSG00000150275|transcript|ENST00000437009.5|protein_coding|6/31|n.595-5641T>C||||||,G|intron_variant|MODIFIER|PCDH15|ENSG00000150275|transcript|ENST00000448885.5|nonsense_mediated_decay|6/32|n.595-5641T>C||||||,G|intron_variant|MODIFIER|PCDH15|ENSG00000150275|transcript|ENST00000644397.2|protein_coding|6/37|n.595-5641T>C||||||	protocadherin related 15
562253	4_25045114_A_T	1	1	1	G|intron_variant|MODIFIER|PCDH15|ENSG00000150275|transcript|ENST00000616114.4|protein_coding|6/33|n.595-7954G>C||||||,G|intron_variant|MODIFIER|PCDH15|ENSG00000150275|transcript|ENST00000395445.5|protein_coding|6/34|n.595-7954G>C||||||,G|intron_variant|MODIFIER|PCDH15|ENSG00000150275|transcript|ENST00000320301.10|protein_coding|6/32|n.595-7954G>C||||||,G|intron_variant|MODIFIER|PCDH15|ENSG00000150275|transcript|ENST00000373955.5|protein_coding|6/20|n.595-7954G>C||||||,G|intron_variant|MODIFIER|PCDH15|ENSG00000150275|transcript|ENST00000373965.6|protein_coding|6/34|n.595-7954G>C||||||,G|intron_variant|MODIFIER|PCDH15|ENSG00000150275|transcript|ENST00000621708.4|protein_coding|7/35|n.610-7954G>C||||||,G|intron_variant|MODIFIER|PCDH15|ENSG00000150275|transcript|ENST00000495484.5|protein_coding|1/8|n.-25+463265G>C||||||,G|intron_variant|MODIFIER|PCDH15|ENSG00000150275|transcript|ENST00000395440.5|protein_coding|6/11|n.595-7954G>C||||||,G|intron_variant|MODIFIER|PCDH15|ENSG00000150275|transcript|ENST00000395442.5|protein_coding|6/10|n.595-7954G>C||||||,G|intron_variant|MODIFIER|PCDH15|ENSG00000150275|transcript|ENST00000617271.4|protein_coding|6/35|n.595-7954G>C||||||,G|intron_variant|MODIFIER|PCDH15|ENSG00000150275|transcript|ENST00000395446.5|protein_coding|6/17|n.595-7954G>C||||||,G|intron_variant|MODIFIER|PCDH15|ENSG00000150275|transcript|ENST00000409834.5|protein_coding|2/28|n.-90-141771G>C||||||,G|intron_variant|MODIFIER|PCDH15|ENSG00000150275|transcript|ENST00000414367.5|nonsense_mediated_decay|6/13|n.595-7954G>C||||||,G|intron_variant|MODIFIER|PCDH15|ENSG00000150275|transcript|ENST00000613657.4|protein_coding|7/36|n.610-7954G>C||||||,G|intron_variant|MODIFIER|PCDH15|ENSG00000150275|transcript|ENST00000361849.7|protein_coding|6/33|n.595-7954G>C||||||,G|intron_variant|MODIFIER|PCDH15|ENSG00000150275|transcript|ENST00000373956.7|nonsense_mediated_decay|6/31|n.595-7954G>C||||||,G|intron_variant|MODIFIER|PCDH15|ENSG00000150275|transcript|ENST00000373957.7|protein_coding|7/34|n.610-7954G>C||||||,G|intron_variant|MODIFIER|PCDH15|ENSG00000150275|transcript|ENST00000395430.5|protein_coding|6/31|n.595-7954G>C||||||,G|intron_variant|MODIFIER|PCDH15|ENSG00000150275|transcript|ENST00000395433.5|protein_coding|5/31|n.529-7954G>C||||||,G|intron_variant|MODIFIER|PCDH15|ENSG00000150275|transcript|ENST00000437009.5|protein_coding|6/31|n.595-7954G>C||||||,G|intron_variant|MODIFIER|PCDH15|ENSG00000150275|transcript|ENST00000448885.5|nonsense_mediated_decay|6/32|n.595-7954G>C||||||,G|intron_variant|MODIFIER|PCDH15|ENSG00000150275|transcript|ENST00000644397.2|protein_coding|6/37|n.595-7954G>C||||||	protocadherin related 15
562254	4_25052988_T_C	1	1	1	A|intron_variant|MODIFIER|PCDH15|ENSG00000150275|transcript|ENST00000616114.4|protein_coding|6/33|n.595-8266C>T||||||,A|intron_variant|MODIFIER|PCDH15|ENSG00000150275|transcript|ENST00000395445.5|protein_coding|6/34|n.595-8266C>T||||||,A|intron_variant|MODIFIER|PCDH15|ENSG00000150275|transcript|ENST00000320301.10|protein_coding|6/32|n.595-8266C>T||||||,A|intron_variant|MODIFIER|PCDH15|ENSG00000150275|transcript|ENST00000373955.5|protein_coding|6/20|n.595-8266C>T||||||,A|intron_variant|MODIFIER|PCDH15|ENSG00000150275|transcript|ENST00000373965.6|protein_coding|6/34|n.595-8266C>T||||||,A|intron_variant|MODIFIER|PCDH15|ENSG00000150275|transcript|ENST00000621708.4|protein_coding|7/35|n.610-8266C>T||||||,A|intron_variant|MODIFIER|PCDH15|ENSG00000150275|transcript|ENST00000495484.5|protein_coding|1/8|n.-25+462953C>T||||||,A|intron_variant|MODIFIER|PCDH15|ENSG00000150275|transcript|ENST00000395440.5|protein_coding|6/11|n.595-8266C>T||||||,A|intron_variant|MODIFIER|PCDH15|ENSG00000150275|transcript|ENST00000395442.5|protein_coding|6/10|n.595-8266C>T||||||,A|intron_variant|MODIFIER|PCDH15|ENSG00000150275|transcript|ENST00000617271.4|protein_coding|6/35|n.595-8266C>T||||||,A|intron_variant|MODIFIER|PCDH15|ENSG00000150275|transcript|ENST00000395446.5|protein_coding|6/17|n.595-8266C>T||||||,A|intron_variant|MODIFIER|PCDH15|ENSG00000150275|transcript|ENST00000409834.5|protein_coding|2/28|n.-90-142083C>T||||||,A|intron_variant|MODIFIER|PCDH15|ENSG00000150275|transcript|ENST00000414367.5|nonsense_mediated_decay|6/13|n.595-8266C>T||||||,A|intron_variant|MODIFIER|PCDH15|ENSG00000150275|transcript|ENST00000613657.4|protein_coding|7/36|n.610-8266C>T||||||,A|intron_variant|MODIFIER|PCDH15|ENSG00000150275|transcript|ENST00000361849.7|protein_coding|6/33|n.595-8266C>T||||||,A|intron_variant|MODIFIER|PCDH15|ENSG00000150275|transcript|ENST00000373956.7|nonsense_mediated_decay|6/31|n.595-8266C>T||||||,A|intron_variant|MODIFIER|PCDH15|ENSG00000150275|transcript|ENST00000373957.7|protein_coding|7/34|n.610-8266C>T||||||,A|intron_variant|MODIFIER|PCDH15|ENSG00000150275|transcript|ENST00000395430.5|protein_coding|6/31|n.595-8266C>T||||||,A|intron_variant|MODIFIER|PCDH15|ENSG00000150275|transcript|ENST00000395433.5|protein_coding|5/31|n.529-8266C>T||||||,A|intron_variant|MODIFIER|PCDH15|ENSG00000150275|transcript|ENST00000437009.5|protein_coding|6/31|n.595-8266C>T||||||,A|intron_variant|MODIFIER|PCDH15|ENSG00000150275|transcript|ENST00000448885.5|nonsense_mediated_decay|6/32|n.595-8266C>T||||||,A|intron_variant|MODIFIER|PCDH15|ENSG00000150275|transcript|ENST00000644397.2|protein_coding|6/37|n.595-8266C>T||||||	protocadherin related 15
562255	4_25053030_A_G	0.575757575757576	0.611111111111111	0	G|intron_variant|MODIFIER|PCDH15|ENSG00000150275|transcript|ENST00000616114.4|protein_coding|6/33|n.594+8261A>C||||||,G|intron_variant|MODIFIER|PCDH15|ENSG00000150275|transcript|ENST00000395445.5|protein_coding|6/34|n.594+8261A>C||||||,G|intron_variant|MODIFIER|PCDH15|ENSG00000150275|transcript|ENST00000320301.10|protein_coding|6/32|n.594+8261A>C||||||,G|intron_variant|MODIFIER|PCDH15|ENSG00000150275|transcript|ENST00000373955.5|protein_coding|6/20|n.594+8261A>C||||||,G|intron_variant|MODIFIER|PCDH15|ENSG00000150275|transcript|ENST00000373965.6|protein_coding|6/34|n.594+8261A>C||||||,G|intron_variant|MODIFIER|PCDH15|ENSG00000150275|transcript|ENST00000621708.4|protein_coding|7/35|n.609+8261A>C||||||,G|intron_variant|MODIFIER|PCDH15|ENSG00000150275|transcript|ENST00000495484.5|protein_coding|1/8|n.-25+462821A>C||||||,G|intron_variant|MODIFIER|PCDH15|ENSG00000150275|transcript|ENST00000395440.5|protein_coding|6/11|n.594+8261A>C||||||,G|intron_variant|MODIFIER|PCDH15|ENSG00000150275|transcript|ENST00000395442.5|protein_coding|6/10|n.594+8261A>C||||||,G|intron_variant|MODIFIER|PCDH15|ENSG00000150275|transcript|ENST00000617271.4|protein_coding|6/35|n.594+8261A>C||||||,G|intron_variant|MODIFIER|PCDH15|ENSG00000150275|transcript|ENST00000395446.5|protein_coding|6/17|n.594+8261A>C||||||,G|intron_variant|MODIFIER|PCDH15|ENSG00000150275|transcript|ENST00000409834.5|protein_coding|2/28|n.-90-142215A>C||||||,G|intron_variant|MODIFIER|PCDH15|ENSG00000150275|transcript|ENST00000414367.5|nonsense_mediated_decay|6/13|n.594+8261A>C||||||,G|intron_variant|MODIFIER|PCDH15|ENSG00000150275|transcript|ENST00000613657.4|protein_coding|7/36|n.609+8261A>C||||||,G|intron_variant|MODIFIER|PCDH15|ENSG00000150275|transcript|ENST00000361849.7|protein_coding|6/33|n.594+8261A>C||||||,G|intron_variant|MODIFIER|PCDH15|ENSG00000150275|transcript|ENST00000373956.7|nonsense_mediated_decay|6/31|n.594+8261A>C||||||,G|intron_variant|MODIFIER|PCDH15|ENSG00000150275|transcript|ENST00000373957.7|protein_coding|7/34|n.609+8261A>C||||||,G|intron_variant|MODIFIER|PCDH15|ENSG00000150275|transcript|ENST00000395430.5|protein_coding|6/31|n.594+8261A>C||||||,G|intron_variant|MODIFIER|PCDH15|ENSG00000150275|transcript|ENST00000395433.5|protein_coding|5/31|n.528+8261A>C||||||,G|intron_variant|MODIFIER|PCDH15|ENSG00000150275|transcript|ENST00000437009.5|protein_coding|6/31|n.594+8261A>C||||||,G|intron_variant|MODIFIER|PCDH15|ENSG00000150275|transcript|ENST00000448885.5|nonsense_mediated_decay|6/32|n.594+8261A>C||||||,G|intron_variant|MODIFIER|PCDH15|ENSG00000150275|transcript|ENST00000644397.2|protein_coding|6/37|n.594+8261A>C||||||	protocadherin related 15
562256	4_25054956_A_G	0.625	0.5	0	A|intron_variant|MODIFIER|PCDH15|ENSG00000150275|transcript|ENST00000616114.4|protein_coding|6/33|n.594+7509G>T||||||,A|intron_variant|MODIFIER|PCDH15|ENSG00000150275|transcript|ENST00000395445.5|protein_coding|6/34|n.594+7509G>T||||||,A|intron_variant|MODIFIER|PCDH15|ENSG00000150275|transcript|ENST00000320301.10|protein_coding|6/32|n.594+7509G>T||||||,A|intron_variant|MODIFIER|PCDH15|ENSG00000150275|transcript|ENST00000373955.5|protein_coding|6/20|n.594+7509G>T||||||,A|intron_variant|MODIFIER|PCDH15|ENSG00000150275|transcript|ENST00000373965.6|protein_coding|6/34|n.594+7509G>T||||||,A|intron_variant|MODIFIER|PCDH15|ENSG00000150275|transcript|ENST00000621708.4|protein_coding|7/35|n.609+7509G>T||||||,A|intron_variant|MODIFIER|PCDH15|ENSG00000150275|transcript|ENST00000495484.5|protein_coding|1/8|n.-25+462069G>T||||||,A|intron_variant|MODIFIER|PCDH15|ENSG00000150275|transcript|ENST00000395440.5|protein_coding|6/11|n.594+7509G>T||||||,A|intron_variant|MODIFIER|PCDH15|ENSG00000150275|transcript|ENST00000395442.5|protein_coding|6/10|n.594+7509G>T||||||,A|intron_variant|MODIFIER|PCDH15|ENSG00000150275|transcript|ENST00000617271.4|protein_coding|6/35|n.594+7509G>T||||||,A|intron_variant|MODIFIER|PCDH15|ENSG00000150275|transcript|ENST00000395446.5|protein_coding|6/17|n.594+7509G>T||||||,A|intron_variant|MODIFIER|PCDH15|ENSG00000150275|transcript|ENST00000409834.5|protein_coding|2/28|n.-90-142967G>T||||||,A|intron_variant|MODIFIER|PCDH15|ENSG00000150275|transcript|ENST00000414367.5|nonsense_mediated_decay|6/13|n.594+7509G>T||||||,A|intron_variant|MODIFIER|PCDH15|ENSG00000150275|transcript|ENST00000613657.4|protein_coding|7/36|n.609+7509G>T||||||,A|intron_variant|MODIFIER|PCDH15|ENSG00000150275|transcript|ENST00000361849.7|protein_coding|6/33|n.594+7509G>T||||||,A|intron_variant|MODIFIER|PCDH15|ENSG00000150275|transcript|ENST00000373956.7|nonsense_mediated_decay|6/31|n.594+7509G>T||||||,A|intron_variant|MODIFIER|PCDH15|ENSG00000150275|transcript|ENST00000373957.7|protein_coding|7/34|n.609+7509G>T||||||,A|intron_variant|MODIFIER|PCDH15|ENSG00000150275|transcript|ENST00000395430.5|protein_coding|6/31|n.594+7509G>T||||||,A|intron_variant|MODIFIER|PCDH15|ENSG00000150275|transcript|ENST00000395433.5|protein_coding|5/31|n.528+7509G>T||||||,A|intron_variant|MODIFIER|PCDH15|ENSG00000150275|transcript|ENST00000437009.5|protein_coding|6/31|n.594+7509G>T||||||,A|intron_variant|MODIFIER|PCDH15|ENSG00000150275|transcript|ENST00000448885.5|nonsense_mediated_decay|6/32|n.594+7509G>T||||||,A|intron_variant|MODIFIER|PCDH15|ENSG00000150275|transcript|ENST00000644397.2|protein_coding|6/37|n.594+7509G>T||||||	protocadherin related 15
562257	4_25055013_C_G	1	1	1	G|intron_variant|MODIFIER|PCDH15|ENSG00000150275|transcript|ENST00000616114.4|protein_coding|6/33|n.594+7351T>C||||||,G|intron_variant|MODIFIER|PCDH15|ENSG00000150275|transcript|ENST00000395445.5|protein_coding|6/34|n.594+7351T>C||||||,G|intron_variant|MODIFIER|PCDH15|ENSG00000150275|transcript|ENST00000320301.10|protein_coding|6/32|n.594+7351T>C||||||,G|intron_variant|MODIFIER|PCDH15|ENSG00000150275|transcript|ENST00000373955.5|protein_coding|6/20|n.594+7351T>C||||||,G|intron_variant|MODIFIER|PCDH15|ENSG00000150275|transcript|ENST00000373965.6|protein_coding|6/34|n.594+7351T>C||||||,G|intron_variant|MODIFIER|PCDH15|ENSG00000150275|transcript|ENST00000621708.4|protein_coding|7/35|n.609+7351T>C||||||,G|intron_variant|MODIFIER|PCDH15|ENSG00000150275|transcript|ENST00000495484.5|protein_coding|1/8|n.-25+461911T>C||||||,G|intron_variant|MODIFIER|PCDH15|ENSG00000150275|transcript|ENST00000395440.5|protein_coding|6/11|n.594+7351T>C||||||,G|intron_variant|MODIFIER|PCDH15|ENSG00000150275|transcript|ENST00000395442.5|protein_coding|6/10|n.594+7351T>C||||||,G|intron_variant|MODIFIER|PCDH15|ENSG00000150275|transcript|ENST00000617271.4|protein_coding|6/35|n.594+7351T>C||||||,G|intron_variant|MODIFIER|PCDH15|ENSG00000150275|transcript|ENST00000395446.5|protein_coding|6/17|n.594+7351T>C||||||,G|intron_variant|MODIFIER|PCDH15|ENSG00000150275|transcript|ENST00000409834.5|protein_coding|2/28|n.-90-143125T>C||||||,G|intron_variant|MODIFIER|PCDH15|ENSG00000150275|transcript|ENST00000414367.5|nonsense_mediated_decay|6/13|n.594+7351T>C||||||,G|intron_variant|MODIFIER|PCDH15|ENSG00000150275|transcript|ENST00000613657.4|protein_coding|7/36|n.609+7351T>C||||||,G|intron_variant|MODIFIER|PCDH15|ENSG00000150275|transcript|ENST00000361849.7|protein_coding|6/33|n.594+7351T>C||||||,G|intron_variant|MODIFIER|PCDH15|ENSG00000150275|transcript|ENST00000373956.7|nonsense_mediated_decay|6/31|n.594+7351T>C||||||,G|intron_variant|MODIFIER|PCDH15|ENSG00000150275|transcript|ENST00000373957.7|protein_coding|7/34|n.609+7351T>C||||||,G|intron_variant|MODIFIER|PCDH15|ENSG00000150275|transcript|ENST00000395430.5|protein_coding|6/31|n.594+7351T>C||||||,G|intron_variant|MODIFIER|PCDH15|ENSG00000150275|transcript|ENST00000395433.5|protein_coding|5/31|n.528+7351T>C||||||,G|intron_variant|MODIFIER|PCDH15|ENSG00000150275|transcript|ENST00000437009.5|protein_coding|6/31|n.594+7351T>C||||||,G|intron_variant|MODIFIER|PCDH15|ENSG00000150275|transcript|ENST00000448885.5|nonsense_mediated_decay|6/32|n.594+7351T>C||||||,G|intron_variant|MODIFIER|PCDH15|ENSG00000150275|transcript|ENST00000644397.2|protein_coding|6/37|n.594+7351T>C||||||	protocadherin related 15
562258	4_25056470_G_A	1	0	0	C|intron_variant|MODIFIER|PCDH15|ENSG00000150275|transcript|ENST00000616114.4|protein_coding|6/33|n.594+6926T>G||||||,C|intron_variant|MODIFIER|PCDH15|ENSG00000150275|transcript|ENST00000395445.5|protein_coding|6/34|n.594+6926T>G||||||,C|intron_variant|MODIFIER|PCDH15|ENSG00000150275|transcript|ENST00000320301.10|protein_coding|6/32|n.594+6926T>G||||||,C|intron_variant|MODIFIER|PCDH15|ENSG00000150275|transcript|ENST00000373955.5|protein_coding|6/20|n.594+6926T>G||||||,C|intron_variant|MODIFIER|PCDH15|ENSG00000150275|transcript|ENST00000373965.6|protein_coding|6/34|n.594+6926T>G||||||,C|intron_variant|MODIFIER|PCDH15|ENSG00000150275|transcript|ENST00000621708.4|protein_coding|7/35|n.609+6926T>G||||||,C|intron_variant|MODIFIER|PCDH15|ENSG00000150275|transcript|ENST00000495484.5|protein_coding|1/8|n.-25+461486T>G||||||,C|intron_variant|MODIFIER|PCDH15|ENSG00000150275|transcript|ENST00000395440.5|protein_coding|6/11|n.594+6926T>G||||||,C|intron_variant|MODIFIER|PCDH15|ENSG00000150275|transcript|ENST00000395442.5|protein_coding|6/10|n.594+6926T>G||||||,C|intron_variant|MODIFIER|PCDH15|ENSG00000150275|transcript|ENST00000617271.4|protein_coding|6/35|n.594+6926T>G||||||,C|intron_variant|MODIFIER|PCDH15|ENSG00000150275|transcript|ENST00000395446.5|protein_coding|6/17|n.594+6926T>G||||||,C|intron_variant|MODIFIER|PCDH15|ENSG00000150275|transcript|ENST00000409834.5|protein_coding|2/28|n.-90-143550T>G||||||,C|intron_variant|MODIFIER|PCDH15|ENSG00000150275|transcript|ENST00000414367.5|nonsense_mediated_decay|6/13|n.594+6926T>G||||||,C|intron_variant|MODIFIER|PCDH15|ENSG00000150275|transcript|ENST00000613657.4|protein_coding|7/36|n.609+6926T>G||||||,C|intron_variant|MODIFIER|PCDH15|ENSG00000150275|transcript|ENST00000361849.7|protein_coding|6/33|n.594+6926T>G||||||,C|intron_variant|MODIFIER|PCDH15|ENSG00000150275|transcript|ENST00000373956.7|nonsense_mediated_decay|6/31|n.594+6926T>G||||||,C|intron_variant|MODIFIER|PCDH15|ENSG00000150275|transcript|ENST00000373957.7|protein_coding|7/34|n.609+6926T>G||||||,C|intron_variant|MODIFIER|PCDH15|ENSG00000150275|transcript|ENST00000395430.5|protein_coding|6/31|n.594+6926T>G||||||,C|intron_variant|MODIFIER|PCDH15|ENSG00000150275|transcript|ENST00000395433.5|protein_coding|5/31|n.528+6926T>G||||||,C|intron_variant|MODIFIER|PCDH15|ENSG00000150275|transcript|ENST00000437009.5|protein_coding|6/31|n.594+6926T>G||||||,C|intron_variant|MODIFIER|PCDH15|ENSG00000150275|transcript|ENST00000448885.5|nonsense_mediated_decay|6/32|n.594+6926T>G||||||,C|intron_variant|MODIFIER|PCDH15|ENSG00000150275|transcript|ENST00000644397.2|protein_coding|6/37|n.594+6926T>G||||||	protocadherin related 15
562259	4_25056701_T_A	0.4	0	0	G|intron_variant|MODIFIER|PCDH15|ENSG00000150275|transcript|ENST00000616114.4|protein_coding|6/33|n.594+994T>C||||||,G|intron_variant|MODIFIER|PCDH15|ENSG00000150275|transcript|ENST00000395445.5|protein_coding|6/34|n.594+994T>C||||||,G|intron_variant|MODIFIER|PCDH15|ENSG00000150275|transcript|ENST00000320301.10|protein_coding|6/32|n.594+994T>C||||||,G|intron_variant|MODIFIER|PCDH15|ENSG00000150275|transcript|ENST00000373955.5|protein_coding|6/20|n.594+994T>C||||||,G|intron_variant|MODIFIER|PCDH15|ENSG00000150275|transcript|ENST00000373965.6|protein_coding|6/34|n.594+994T>C||||||,G|intron_variant|MODIFIER|PCDH15|ENSG00000150275|transcript|ENST00000621708.4|protein_coding|7/35|n.609+994T>C||||||,G|intron_variant|MODIFIER|PCDH15|ENSG00000150275|transcript|ENST00000495484.5|protein_coding|1/8|n.-25+455554T>C||||||,G|intron_variant|MODIFIER|PCDH15|ENSG00000150275|transcript|ENST00000395440.5|protein_coding|6/11|n.594+994T>C||||||,G|intron_variant|MODIFIER|PCDH15|ENSG00000150275|transcript|ENST00000395442.5|protein_coding|6/10|n.594+994T>C||||||,G|intron_variant|MODIFIER|PCDH15|ENSG00000150275|transcript|ENST00000617271.4|protein_coding|6/35|n.594+994T>C||||||,G|intron_variant|MODIFIER|PCDH15|ENSG00000150275|transcript|ENST00000395446.5|protein_coding|6/17|n.594+994T>C||||||,G|intron_variant|MODIFIER|PCDH15|ENSG00000150275|transcript|ENST00000409834.5|protein_coding|2/28|n.-90-149482T>C||||||,G|intron_variant|MODIFIER|PCDH15|ENSG00000150275|transcript|ENST00000414367.5|nonsense_mediated_decay|6/13|n.594+994T>C||||||,G|intron_variant|MODIFIER|PCDH15|ENSG00000150275|transcript|ENST00000613657.4|protein_coding|7/36|n.609+994T>C||||||,G|intron_variant|MODIFIER|PCDH15|ENSG00000150275|transcript|ENST00000361849.7|protein_coding|6/33|n.594+994T>C||||||,G|intron_variant|MODIFIER|PCDH15|ENSG00000150275|transcript|ENST00000373956.7|nonsense_mediated_decay|6/31|n.594+994T>C||||||,G|intron_variant|MODIFIER|PCDH15|ENSG00000150275|transcript|ENST00000373957.7|protein_coding|7/34|n.609+994T>C||||||,G|intron_variant|MODIFIER|PCDH15|ENSG00000150275|transcript|ENST00000395430.5|protein_coding|6/31|n.594+994T>C||||||,G|intron_variant|MODIFIER|PCDH15|ENSG00000150275|transcript|ENST00000395433.5|protein_coding|5/31|n.528+994T>C||||||,G|intron_variant|MODIFIER|PCDH15|ENSG00000150275|transcript|ENST00000437009.5|protein_coding|6/31|n.594+994T>C||||||,G|intron_variant|MODIFIER|PCDH15|ENSG00000150275|transcript|ENST00000448885.5|nonsense_mediated_decay|6/32|n.594+994T>C||||||,G|intron_variant|MODIFIER|PCDH15|ENSG00000150275|transcript|ENST00000644397.2|protein_coding|6/37|n.594+994T>C||||||	protocadherin related 15
562260	4_25057145_T_C	0.904761904761905	0.714285714285714	0	C|intron_variant|MODIFIER|PCDH15|ENSG00000150275|transcript|ENST00000616114.4|protein_coding|6/33|n.594+232A>G||||||,C|intron_variant|MODIFIER|PCDH15|ENSG00000150275|transcript|ENST00000395445.5|protein_coding|6/34|n.594+232A>G||||||,C|intron_variant|MODIFIER|PCDH15|ENSG00000150275|transcript|ENST00000320301.10|protein_coding|6/32|n.594+232A>G||||||,C|intron_variant|MODIFIER|PCDH15|ENSG00000150275|transcript|ENST00000373955.5|protein_coding|6/20|n.594+232A>G||||||,C|intron_variant|MODIFIER|PCDH15|ENSG00000150275|transcript|ENST00000373965.6|protein_coding|6/34|n.594+232A>G||||||,C|intron_variant|MODIFIER|PCDH15|ENSG00000150275|transcript|ENST00000621708.4|protein_coding|7/35|n.609+232A>G||||||,C|intron_variant|MODIFIER|PCDH15|ENSG00000150275|transcript|ENST00000495484.5|protein_coding|1/8|n.-25+454792A>G||||||,C|intron_variant|MODIFIER|PCDH15|ENSG00000150275|transcript|ENST00000395440.5|protein_coding|6/11|n.594+232A>G||||||,C|intron_variant|MODIFIER|PCDH15|ENSG00000150275|transcript|ENST00000395442.5|protein_coding|6/10|n.594+232A>G||||||,C|intron_variant|MODIFIER|PCDH15|ENSG00000150275|transcript|ENST00000617271.4|protein_coding|6/35|n.594+232A>G||||||,C|intron_variant|MODIFIER|PCDH15|ENSG00000150275|transcript|ENST00000395446.5|protein_coding|6/17|n.594+232A>G||||||,C|intron_variant|MODIFIER|PCDH15|ENSG00000150275|transcript|ENST00000409834.5|protein_coding|2/28|n.-90-150244A>G||||||,C|intron_variant|MODIFIER|PCDH15|ENSG00000150275|transcript|ENST00000414367.5|nonsense_mediated_decay|6/13|n.594+232A>G||||||,C|intron_variant|MODIFIER|PCDH15|ENSG00000150275|transcript|ENST00000613657.4|protein_coding|7/36|n.609+232A>G||||||,C|intron_variant|MODIFIER|PCDH15|ENSG00000150275|transcript|ENST00000361849.7|protein_coding|6/33|n.594+232A>G||||||,C|intron_variant|MODIFIER|PCDH15|ENSG00000150275|transcript|ENST00000373956.7|nonsense_mediated_decay|6/31|n.594+232A>G||||||,C|intron_variant|MODIFIER|PCDH15|ENSG00000150275|transcript|ENST00000373957.7|protein_coding|7/34|n.609+232A>G||||||,C|intron_variant|MODIFIER|PCDH15|ENSG00000150275|transcript|ENST00000395430.5|protein_coding|6/31|n.594+232A>G||||||,C|intron_variant|MODIFIER|PCDH15|ENSG00000150275|transcript|ENST00000395433.5|protein_coding|5/31|n.528+232A>G||||||,C|intron_variant|MODIFIER|PCDH15|ENSG00000150275|transcript|ENST00000437009.5|protein_coding|6/31|n.594+232A>G||||||,C|intron_variant|MODIFIER|PCDH15|ENSG00000150275|transcript|ENST00000448885.5|nonsense_mediated_decay|6/32|n.594+232A>G||||||,C|intron_variant|MODIFIER|PCDH15|ENSG00000150275|transcript|ENST00000644397.2|protein_coding|6/37|n.594+232A>G||||||	protocadherin related 15
562261	4_25057292_C_A	0.333333333333333	0.5	0	G|intron_variant|MODIFIER|PCDH15|ENSG00000150275|transcript|ENST00000616114.4|protein_coding|5/33|n.475-5239T>C||||||,G|intron_variant|MODIFIER|PCDH15|ENSG00000150275|transcript|ENST00000395445.5|protein_coding|5/34|n.475-5239T>C||||||,G|intron_variant|MODIFIER|PCDH15|ENSG00000150275|transcript|ENST00000320301.10|protein_coding|5/32|n.475-5239T>C||||||,G|intron_variant|MODIFIER|PCDH15|ENSG00000150275|transcript|ENST00000373955.5|protein_coding|5/20|n.475-5239T>C||||||,G|intron_variant|MODIFIER|PCDH15|ENSG00000150275|transcript|ENST00000373965.6|protein_coding|5/34|n.475-5239T>C||||||,G|intron_variant|MODIFIER|PCDH15|ENSG00000150275|transcript|ENST00000621708.4|protein_coding|6/35|n.490-5239T>C||||||,G|intron_variant|MODIFIER|PCDH15|ENSG00000150275|transcript|ENST00000495484.5|protein_coding|1/8|n.-25+449202T>C||||||,G|intron_variant|MODIFIER|PCDH15|ENSG00000150275|transcript|ENST00000395440.5|protein_coding|5/11|n.475-5239T>C||||||,G|intron_variant|MODIFIER|PCDH15|ENSG00000150275|transcript|ENST00000395442.5|protein_coding|5/10|n.475-5239T>C||||||,G|intron_variant|MODIFIER|PCDH15|ENSG00000150275|transcript|ENST00000617271.4|protein_coding|5/35|n.475-5239T>C||||||,G|intron_variant|MODIFIER|PCDH15|ENSG00000150275|transcript|ENST00000395446.5|protein_coding|5/17|n.475-5239T>C||||||,G|intron_variant|MODIFIER|PCDH15|ENSG00000150275|transcript|ENST00000409834.5|protein_coding|2/28|n.-90-155834T>C||||||,G|intron_variant|MODIFIER|PCDH15|ENSG00000150275|transcript|ENST00000414367.5|nonsense_mediated_decay|5/13|n.475-5239T>C||||||,G|intron_variant|MODIFIER|PCDH15|ENSG00000150275|transcript|ENST00000613657.4|protein_coding|6/36|n.490-5239T>C||||||,G|intron_variant|MODIFIER|PCDH15|ENSG00000150275|transcript|ENST00000361849.7|protein_coding|5/33|n.475-5239T>C||||||,G|intron_variant|MODIFIER|PCDH15|ENSG00000150275|transcript|ENST00000373956.7|nonsense_mediated_decay|5/31|n.475-5239T>C||||||,G|intron_variant|MODIFIER|PCDH15|ENSG00000150275|transcript|ENST00000373957.7|protein_coding|6/34|n.490-5239T>C||||||,G|intron_variant|MODIFIER|PCDH15|ENSG00000150275|transcript|ENST00000395430.5|protein_coding|5/31|n.475-5239T>C||||||,G|intron_variant|MODIFIER|PCDH15|ENSG00000150275|transcript|ENST00000395433.5|protein_coding|4/31|n.409-5239T>C||||||,G|intron_variant|MODIFIER|PCDH15|ENSG00000150275|transcript|ENST00000437009.5|protein_coding|5/31|n.475-5239T>C||||||,G|intron_variant|MODIFIER|PCDH15|ENSG00000150275|transcript|ENST00000448885.5|nonsense_mediated_decay|5/32|n.475-5239T>C||||||,G|intron_variant|MODIFIER|PCDH15|ENSG00000150275|transcript|ENST00000644397.2|protein_coding|5/37|n.475-5239T>C||||||	protocadherin related 15
562262	4_25057368_C_T	0.611111111111111	0.526315789473684	0	G|intron_variant|MODIFIER|PCDH15|ENSG00000150275|transcript|ENST00000616114.4|protein_coding|5/33|n.474+8569G>C||||||,G|intron_variant|MODIFIER|PCDH15|ENSG00000150275|transcript|ENST00000395445.5|protein_coding|5/34|n.474+8569G>C||||||,G|intron_variant|MODIFIER|PCDH15|ENSG00000150275|transcript|ENST00000320301.10|protein_coding|5/32|n.474+8569G>C||||||,G|intron_variant|MODIFIER|PCDH15|ENSG00000150275|transcript|ENST00000373955.5|protein_coding|5/20|n.474+8569G>C||||||,G|intron_variant|MODIFIER|PCDH15|ENSG00000150275|transcript|ENST00000373965.6|protein_coding|5/34|n.474+8569G>C||||||,G|intron_variant|MODIFIER|PCDH15|ENSG00000150275|transcript|ENST00000621708.4|protein_coding|6/35|n.489+8569G>C||||||,G|intron_variant|MODIFIER|PCDH15|ENSG00000150275|transcript|ENST00000495484.5|protein_coding|1/8|n.-25+440374G>C||||||,G|intron_variant|MODIFIER|PCDH15|ENSG00000150275|transcript|ENST00000395440.5|protein_coding|5/11|n.474+8569G>C||||||,G|intron_variant|MODIFIER|PCDH15|ENSG00000150275|transcript|ENST00000395442.5|protein_coding|5/10|n.474+8569G>C||||||,G|intron_variant|MODIFIER|PCDH15|ENSG00000150275|transcript|ENST00000617271.4|protein_coding|5/35|n.474+8569G>C||||||,G|intron_variant|MODIFIER|PCDH15|ENSG00000150275|transcript|ENST00000395446.5|protein_coding|5/17|n.474+8569G>C||||||,G|intron_variant|MODIFIER|PCDH15|ENSG00000150275|transcript|ENST00000409834.5|protein_coding|2/28|n.-90-164662G>C||||||,G|intron_variant|MODIFIER|PCDH15|ENSG00000150275|transcript|ENST00000414367.5|nonsense_mediated_decay|5/13|n.474+8569G>C||||||,G|intron_variant|MODIFIER|PCDH15|ENSG00000150275|transcript|ENST00000613657.4|protein_coding|6/36|n.489+8569G>C||||||,G|intron_variant|MODIFIER|PCDH15|ENSG00000150275|transcript|ENST00000361849.7|protein_coding|5/33|n.474+8569G>C||||||,G|intron_variant|MODIFIER|PCDH15|ENSG00000150275|transcript|ENST00000373956.7|nonsense_mediated_decay|5/31|n.474+8569G>C||||||,G|intron_variant|MODIFIER|PCDH15|ENSG00000150275|transcript|ENST00000373957.7|protein_coding|6/34|n.489+8569G>C||||||,G|intron_variant|MODIFIER|PCDH15|ENSG00000150275|transcript|ENST00000395430.5|protein_coding|5/31|n.474+8569G>C||||||,G|intron_variant|MODIFIER|PCDH15|ENSG00000150275|transcript|ENST00000395433.5|protein_coding|4/31|n.408+8569G>C||||||,G|intron_variant|MODIFIER|PCDH15|ENSG00000150275|transcript|ENST00000437009.5|protein_coding|5/31|n.474+8569G>C||||||,G|intron_variant|MODIFIER|PCDH15|ENSG00000150275|transcript|ENST00000448885.5|nonsense_mediated_decay|5/32|n.474+8569G>C||||||,G|intron_variant|MODIFIER|PCDH15|ENSG00000150275|transcript|ENST00000644397.2|protein_coding|5/37|n.474+8569G>C||||||	protocadherin related 15
562263	4_25059136_T_C	0.545454545454545	0.375	1	C|intron_variant|MODIFIER|PCDH15|ENSG00000150275|transcript|ENST00000616114.4|protein_coding|5/33|n.474+7938C>G||||||,C|intron_variant|MODIFIER|PCDH15|ENSG00000150275|transcript|ENST00000395445.5|protein_coding|5/34|n.474+7938C>G||||||,C|intron_variant|MODIFIER|PCDH15|ENSG00000150275|transcript|ENST00000320301.10|protein_coding|5/32|n.474+7938C>G||||||,C|intron_variant|MODIFIER|PCDH15|ENSG00000150275|transcript|ENST00000373955.5|protein_coding|5/20|n.474+7938C>G||||||,C|intron_variant|MODIFIER|PCDH15|ENSG00000150275|transcript|ENST00000373965.6|protein_coding|5/34|n.474+7938C>G||||||,C|intron_variant|MODIFIER|PCDH15|ENSG00000150275|transcript|ENST00000621708.4|protein_coding|6/35|n.489+7938C>G||||||,C|intron_variant|MODIFIER|PCDH15|ENSG00000150275|transcript|ENST00000495484.5|protein_coding|1/8|n.-25+439743C>G||||||,C|intron_variant|MODIFIER|PCDH15|ENSG00000150275|transcript|ENST00000395440.5|protein_coding|5/11|n.474+7938C>G||||||,C|intron_variant|MODIFIER|PCDH15|ENSG00000150275|transcript|ENST00000395442.5|protein_coding|5/10|n.474+7938C>G||||||,C|intron_variant|MODIFIER|PCDH15|ENSG00000150275|transcript|ENST00000617271.4|protein_coding|5/35|n.474+7938C>G||||||,C|intron_variant|MODIFIER|PCDH15|ENSG00000150275|transcript|ENST00000395446.5|protein_coding|5/17|n.474+7938C>G||||||,C|intron_variant|MODIFIER|PCDH15|ENSG00000150275|transcript|ENST00000409834.5|protein_coding|2/28|n.-90-165293C>G||||||,C|intron_variant|MODIFIER|PCDH15|ENSG00000150275|transcript|ENST00000414367.5|nonsense_mediated_decay|5/13|n.474+7938C>G||||||,C|intron_variant|MODIFIER|PCDH15|ENSG00000150275|transcript|ENST00000613657.4|protein_coding|6/36|n.489+7938C>G||||||,C|intron_variant|MODIFIER|PCDH15|ENSG00000150275|transcript|ENST00000361849.7|protein_coding|5/33|n.474+7938C>G||||||,C|intron_variant|MODIFIER|PCDH15|ENSG00000150275|transcript|ENST00000373956.7|nonsense_mediated_decay|5/31|n.474+7938C>G||||||,C|intron_variant|MODIFIER|PCDH15|ENSG00000150275|transcript|ENST00000373957.7|protein_coding|6/34|n.489+7938C>G||||||,C|intron_variant|MODIFIER|PCDH15|ENSG00000150275|transcript|ENST00000395430.5|protein_coding|5/31|n.474+7938C>G||||||,C|intron_variant|MODIFIER|PCDH15|ENSG00000150275|transcript|ENST00000395433.5|protein_coding|4/31|n.408+7938C>G||||||,C|intron_variant|MODIFIER|PCDH15|ENSG00000150275|transcript|ENST00000437009.5|protein_coding|5/31|n.474+7938C>G||||||,C|intron_variant|MODIFIER|PCDH15|ENSG00000150275|transcript|ENST00000448885.5|nonsense_mediated_decay|5/32|n.474+7938C>G||||||,C|intron_variant|MODIFIER|PCDH15|ENSG00000150275|transcript|ENST00000644397.2|protein_coding|5/37|n.474+7938C>G||||||	protocadherin related 15
562264	4_25061926_T_G	0.684210526315789	0.413793103448276	1	A|intron_variant|MODIFIER|PCDH15|ENSG00000150275|transcript|ENST00000616114.4|protein_coding|5/33|n.474+6475C>T||||||,A|intron_variant|MODIFIER|PCDH15|ENSG00000150275|transcript|ENST00000395445.5|protein_coding|5/34|n.474+6475C>T||||||,A|intron_variant|MODIFIER|PCDH15|ENSG00000150275|transcript|ENST00000320301.10|protein_coding|5/32|n.474+6475C>T||||||,A|intron_variant|MODIFIER|PCDH15|ENSG00000150275|transcript|ENST00000373955.5|protein_coding|5/20|n.474+6475C>T||||||,A|intron_variant|MODIFIER|PCDH15|ENSG00000150275|transcript|ENST00000373965.6|protein_coding|5/34|n.474+6475C>T||||||,A|intron_variant|MODIFIER|PCDH15|ENSG00000150275|transcript|ENST00000621708.4|protein_coding|6/35|n.489+6475C>T||||||,A|intron_variant|MODIFIER|PCDH15|ENSG00000150275|transcript|ENST00000495484.5|protein_coding|1/8|n.-25+438280C>T||||||,A|intron_variant|MODIFIER|PCDH15|ENSG00000150275|transcript|ENST00000395440.5|protein_coding|5/11|n.474+6475C>T||||||,A|intron_variant|MODIFIER|PCDH15|ENSG00000150275|transcript|ENST00000395442.5|protein_coding|5/10|n.474+6475C>T||||||,A|intron_variant|MODIFIER|PCDH15|ENSG00000150275|transcript|ENST00000617271.4|protein_coding|5/35|n.474+6475C>T||||||,A|intron_variant|MODIFIER|PCDH15|ENSG00000150275|transcript|ENST00000395446.5|protein_coding|5/17|n.474+6475C>T||||||,A|intron_variant|MODIFIER|PCDH15|ENSG00000150275|transcript|ENST00000409834.5|protein_coding|2/28|n.-90-166756C>T||||||,A|intron_variant|MODIFIER|PCDH15|ENSG00000150275|transcript|ENST00000414367.5|nonsense_mediated_decay|5/13|n.474+6475C>T||||||,A|intron_variant|MODIFIER|PCDH15|ENSG00000150275|transcript|ENST00000613657.4|protein_coding|6/36|n.489+6475C>T||||||,A|intron_variant|MODIFIER|PCDH15|ENSG00000150275|transcript|ENST00000361849.7|protein_coding|5/33|n.474+6475C>T||||||,A|intron_variant|MODIFIER|PCDH15|ENSG00000150275|transcript|ENST00000373956.7|nonsense_mediated_decay|5/31|n.474+6475C>T||||||,A|intron_variant|MODIFIER|PCDH15|ENSG00000150275|transcript|ENST00000373957.7|protein_coding|6/34|n.489+6475C>T||||||,A|intron_variant|MODIFIER|PCDH15|ENSG00000150275|transcript|ENST00000395430.5|protein_coding|5/31|n.474+6475C>T||||||,A|intron_variant|MODIFIER|PCDH15|ENSG00000150275|transcript|ENST00000395433.5|protein_coding|4/31|n.408+6475C>T||||||,A|intron_variant|MODIFIER|PCDH15|ENSG00000150275|transcript|ENST00000437009.5|protein_coding|5/31|n.474+6475C>T||||||,A|intron_variant|MODIFIER|PCDH15|ENSG00000150275|transcript|ENST00000448885.5|nonsense_mediated_decay|5/32|n.474+6475C>T||||||,A|intron_variant|MODIFIER|PCDH15|ENSG00000150275|transcript|ENST00000644397.2|protein_coding|5/37|n.474+6475C>T||||||	protocadherin related 15
562265	4_25062593_T_C	0.714285714285714	0.68	1	T|intron_variant|MODIFIER|PCDH15|ENSG00000150275|transcript|ENST00000616114.4|protein_coding|5/33|n.474+5792C>A||||||,T|intron_variant|MODIFIER|PCDH15|ENSG00000150275|transcript|ENST00000395445.5|protein_coding|5/34|n.474+5792C>A||||||,T|intron_variant|MODIFIER|PCDH15|ENSG00000150275|transcript|ENST00000320301.10|protein_coding|5/32|n.474+5792C>A||||||,T|intron_variant|MODIFIER|PCDH15|ENSG00000150275|transcript|ENST00000373955.5|protein_coding|5/20|n.474+5792C>A||||||,T|intron_variant|MODIFIER|PCDH15|ENSG00000150275|transcript|ENST00000373965.6|protein_coding|5/34|n.474+5792C>A||||||,T|intron_variant|MODIFIER|PCDH15|ENSG00000150275|transcript|ENST00000621708.4|protein_coding|6/35|n.489+5792C>A||||||,T|intron_variant|MODIFIER|PCDH15|ENSG00000150275|transcript|ENST00000495484.5|protein_coding|1/8|n.-25+437597C>A||||||,T|intron_variant|MODIFIER|PCDH15|ENSG00000150275|transcript|ENST00000395440.5|protein_coding|5/11|n.474+5792C>A||||||,T|intron_variant|MODIFIER|PCDH15|ENSG00000150275|transcript|ENST00000395442.5|protein_coding|5/10|n.474+5792C>A||||||,T|intron_variant|MODIFIER|PCDH15|ENSG00000150275|transcript|ENST00000617271.4|protein_coding|5/35|n.474+5792C>A||||||,T|intron_variant|MODIFIER|PCDH15|ENSG00000150275|transcript|ENST00000395446.5|protein_coding|5/17|n.474+5792C>A||||||,T|intron_variant|MODIFIER|PCDH15|ENSG00000150275|transcript|ENST00000409834.5|protein_coding|2/28|n.-90-167439C>A||||||,T|intron_variant|MODIFIER|PCDH15|ENSG00000150275|transcript|ENST00000414367.5|nonsense_mediated_decay|5/13|n.474+5792C>A||||||,T|intron_variant|MODIFIER|PCDH15|ENSG00000150275|transcript|ENST00000613657.4|protein_coding|6/36|n.489+5792C>A||||||,T|intron_variant|MODIFIER|PCDH15|ENSG00000150275|transcript|ENST00000361849.7|protein_coding|5/33|n.474+5792C>A||||||,T|intron_variant|MODIFIER|PCDH15|ENSG00000150275|transcript|ENST00000373956.7|nonsense_mediated_decay|5/31|n.474+5792C>A||||||,T|intron_variant|MODIFIER|PCDH15|ENSG00000150275|transcript|ENST00000373957.7|protein_coding|6/34|n.489+5792C>A||||||,T|intron_variant|MODIFIER|PCDH15|ENSG00000150275|transcript|ENST00000395430.5|protein_coding|5/31|n.474+5792C>A||||||,T|intron_variant|MODIFIER|PCDH15|ENSG00000150275|transcript|ENST00000395433.5|protein_coding|4/31|n.408+5792C>A||||||,T|intron_variant|MODIFIER|PCDH15|ENSG00000150275|transcript|ENST00000437009.5|protein_coding|5/31|n.474+5792C>A||||||,T|intron_variant|MODIFIER|PCDH15|ENSG00000150275|transcript|ENST00000448885.5|nonsense_mediated_decay|5/32|n.474+5792C>A||||||,T|intron_variant|MODIFIER|PCDH15|ENSG00000150275|transcript|ENST00000644397.2|protein_coding|5/37|n.474+5792C>A||||||	protocadherin related 15
562266	4_25062605_T_C	1	1	1	G|intron_variant|MODIFIER|PCDH15|ENSG00000150275|transcript|ENST00000616114.4|protein_coding|5/33|n.474+5740T>C||||||,G|intron_variant|MODIFIER|PCDH15|ENSG00000150275|transcript|ENST00000395445.5|protein_coding|5/34|n.474+5740T>C||||||,G|intron_variant|MODIFIER|PCDH15|ENSG00000150275|transcript|ENST00000320301.10|protein_coding|5/32|n.474+5740T>C||||||,G|intron_variant|MODIFIER|PCDH15|ENSG00000150275|transcript|ENST00000373955.5|protein_coding|5/20|n.474+5740T>C||||||,G|intron_variant|MODIFIER|PCDH15|ENSG00000150275|transcript|ENST00000373965.6|protein_coding|5/34|n.474+5740T>C||||||,G|intron_variant|MODIFIER|PCDH15|ENSG00000150275|transcript|ENST00000621708.4|protein_coding|6/35|n.489+5740T>C||||||,G|intron_variant|MODIFIER|PCDH15|ENSG00000150275|transcript|ENST00000495484.5|protein_coding|1/8|n.-25+437545T>C||||||,G|intron_variant|MODIFIER|PCDH15|ENSG00000150275|transcript|ENST00000395440.5|protein_coding|5/11|n.474+5740T>C||||||,G|intron_variant|MODIFIER|PCDH15|ENSG00000150275|transcript|ENST00000395442.5|protein_coding|5/10|n.474+5740T>C||||||,G|intron_variant|MODIFIER|PCDH15|ENSG00000150275|transcript|ENST00000617271.4|protein_coding|5/35|n.474+5740T>C||||||,G|intron_variant|MODIFIER|PCDH15|ENSG00000150275|transcript|ENST00000395446.5|protein_coding|5/17|n.474+5740T>C||||||,G|intron_variant|MODIFIER|PCDH15|ENSG00000150275|transcript|ENST00000409834.5|protein_coding|2/28|n.-90-167491T>C||||||,G|intron_variant|MODIFIER|PCDH15|ENSG00000150275|transcript|ENST00000414367.5|nonsense_mediated_decay|5/13|n.474+5740T>C||||||,G|intron_variant|MODIFIER|PCDH15|ENSG00000150275|transcript|ENST00000613657.4|protein_coding|6/36|n.489+5740T>C||||||,G|intron_variant|MODIFIER|PCDH15|ENSG00000150275|transcript|ENST00000361849.7|protein_coding|5/33|n.474+5740T>C||||||,G|intron_variant|MODIFIER|PCDH15|ENSG00000150275|transcript|ENST00000373956.7|nonsense_mediated_decay|5/31|n.474+5740T>C||||||,G|intron_variant|MODIFIER|PCDH15|ENSG00000150275|transcript|ENST00000373957.7|protein_coding|6/34|n.489+5740T>C||||||,G|intron_variant|MODIFIER|PCDH15|ENSG00000150275|transcript|ENST00000395430.5|protein_coding|5/31|n.474+5740T>C||||||,G|intron_variant|MODIFIER|PCDH15|ENSG00000150275|transcript|ENST00000395433.5|protein_coding|4/31|n.408+5740T>C||||||,G|intron_variant|MODIFIER|PCDH15|ENSG00000150275|transcript|ENST00000437009.5|protein_coding|5/31|n.474+5740T>C||||||,G|intron_variant|MODIFIER|PCDH15|ENSG00000150275|transcript|ENST00000448885.5|nonsense_mediated_decay|5/32|n.474+5740T>C||||||,G|intron_variant|MODIFIER|PCDH15|ENSG00000150275|transcript|ENST00000644397.2|protein_coding|5/37|n.474+5740T>C||||||	protocadherin related 15
562267	4_25062689_G_A	0.333333333333333	0	0	T|intron_variant|MODIFIER|PCDH15|ENSG00000150275|transcript|ENST00000616114.4|protein_coding|5/33|n.474+4653C>A||||||,T|intron_variant|MODIFIER|PCDH15|ENSG00000150275|transcript|ENST00000395445.5|protein_coding|5/34|n.474+4653C>A||||||,T|intron_variant|MODIFIER|PCDH15|ENSG00000150275|transcript|ENST00000320301.10|protein_coding|5/32|n.474+4653C>A||||||,T|intron_variant|MODIFIER|PCDH15|ENSG00000150275|transcript|ENST00000373955.5|protein_coding|5/20|n.474+4653C>A||||||,T|intron_variant|MODIFIER|PCDH15|ENSG00000150275|transcript|ENST00000373965.6|protein_coding|5/34|n.474+4653C>A||||||,T|intron_variant|MODIFIER|PCDH15|ENSG00000150275|transcript|ENST00000621708.4|protein_coding|6/35|n.489+4653C>A||||||,T|intron_variant|MODIFIER|PCDH15|ENSG00000150275|transcript|ENST00000495484.5|protein_coding|1/8|n.-25+436458C>A||||||,T|intron_variant|MODIFIER|PCDH15|ENSG00000150275|transcript|ENST00000395440.5|protein_coding|5/11|n.474+4653C>A||||||,T|intron_variant|MODIFIER|PCDH15|ENSG00000150275|transcript|ENST00000395442.5|protein_coding|5/10|n.474+4653C>A||||||,T|intron_variant|MODIFIER|PCDH15|ENSG00000150275|transcript|ENST00000617271.4|protein_coding|5/35|n.474+4653C>A||||||,T|intron_variant|MODIFIER|PCDH15|ENSG00000150275|transcript|ENST00000395446.5|protein_coding|5/17|n.474+4653C>A||||||,T|intron_variant|MODIFIER|PCDH15|ENSG00000150275|transcript|ENST00000409834.5|protein_coding|2/28|n.-90-168578C>A||||||,T|intron_variant|MODIFIER|PCDH15|ENSG00000150275|transcript|ENST00000414367.5|nonsense_mediated_decay|5/13|n.474+4653C>A||||||,T|intron_variant|MODIFIER|PCDH15|ENSG00000150275|transcript|ENST00000613657.4|protein_coding|6/36|n.489+4653C>A||||||,T|intron_variant|MODIFIER|PCDH15|ENSG00000150275|transcript|ENST00000361849.7|protein_coding|5/33|n.474+4653C>A||||||,T|intron_variant|MODIFIER|PCDH15|ENSG00000150275|transcript|ENST00000373956.7|nonsense_mediated_decay|5/31|n.474+4653C>A||||||,T|intron_variant|MODIFIER|PCDH15|ENSG00000150275|transcript|ENST00000373957.7|protein_coding|6/34|n.489+4653C>A||||||,T|intron_variant|MODIFIER|PCDH15|ENSG00000150275|transcript|ENST00000395430.5|protein_coding|5/31|n.474+4653C>A||||||,T|intron_variant|MODIFIER|PCDH15|ENSG00000150275|transcript|ENST00000395433.5|protein_coding|4/31|n.408+4653C>A||||||,T|intron_variant|MODIFIER|PCDH15|ENSG00000150275|transcript|ENST00000437009.5|protein_coding|5/31|n.474+4653C>A||||||,T|intron_variant|MODIFIER|PCDH15|ENSG00000150275|transcript|ENST00000448885.5|nonsense_mediated_decay|5/32|n.474+4653C>A||||||,T|intron_variant|MODIFIER|PCDH15|ENSG00000150275|transcript|ENST00000644397.2|protein_coding|5/37|n.474+4653C>A||||||	protocadherin related 15
562268	4_25064687_T_G	0.631578947368421	0.6	0	A|intron_variant|MODIFIER|PCDH15|ENSG00000150275|transcript|ENST00000616114.4|protein_coding|4/33|n.319-1432C>T||||||,A|intron_variant|MODIFIER|PCDH15|ENSG00000150275|transcript|ENST00000395445.5|protein_coding|4/34|n.319-1432C>T||||||,A|intron_variant|MODIFIER|PCDH15|ENSG00000150275|transcript|ENST00000320301.10|protein_coding|4/32|n.319-1432C>T||||||,A|intron_variant|MODIFIER|PCDH15|ENSG00000150275|transcript|ENST00000373955.5|protein_coding|4/20|n.319-1432C>T||||||,A|intron_variant|MODIFIER|PCDH15|ENSG00000150275|transcript|ENST00000373965.6|protein_coding|4/34|n.319-1432C>T||||||,A|intron_variant|MODIFIER|PCDH15|ENSG00000150275|transcript|ENST00000621708.4|protein_coding|5/35|n.334-1432C>T||||||,A|intron_variant|MODIFIER|PCDH15|ENSG00000150275|transcript|ENST00000495484.5|protein_coding|1/8|n.-25+430218C>T||||||,A|intron_variant|MODIFIER|PCDH15|ENSG00000150275|transcript|ENST00000395440.5|protein_coding|4/11|n.319-1432C>T||||||,A|intron_variant|MODIFIER|PCDH15|ENSG00000150275|transcript|ENST00000395442.5|protein_coding|4/10|n.319-1432C>T||||||,A|intron_variant|MODIFIER|PCDH15|ENSG00000150275|transcript|ENST00000617271.4|protein_coding|4/35|n.319-1432C>T||||||,A|intron_variant|MODIFIER|PCDH15|ENSG00000150275|transcript|ENST00000395446.5|protein_coding|4/17|n.319-1432C>T||||||,A|intron_variant|MODIFIER|PCDH15|ENSG00000150275|transcript|ENST00000409834.5|protein_coding|2/28|n.-90-174818C>T||||||,A|intron_variant|MODIFIER|PCDH15|ENSG00000150275|transcript|ENST00000414367.5|nonsense_mediated_decay|4/13|n.319-1432C>T||||||,A|intron_variant|MODIFIER|PCDH15|ENSG00000150275|transcript|ENST00000613657.4|protein_coding|5/36|n.334-1432C>T||||||,A|intron_variant|MODIFIER|PCDH15|ENSG00000150275|transcript|ENST00000361849.7|protein_coding|4/33|n.319-1432C>T||||||,A|intron_variant|MODIFIER|PCDH15|ENSG00000150275|transcript|ENST00000373956.7|nonsense_mediated_decay|4/31|n.319-1432C>T||||||,A|intron_variant|MODIFIER|PCDH15|ENSG00000150275|transcript|ENST00000373957.7|protein_coding|5/34|n.334-1432C>T||||||,A|intron_variant|MODIFIER|PCDH15|ENSG00000150275|transcript|ENST00000395430.5|protein_coding|4/31|n.319-1432C>T||||||,A|intron_variant|MODIFIER|PCDH15|ENSG00000150275|transcript|ENST00000395433.5|protein_coding|3/31|n.253-1432C>T||||||,A|intron_variant|MODIFIER|PCDH15|ENSG00000150275|transcript|ENST00000437009.5|protein_coding|4/31|n.319-1432C>T||||||,A|intron_variant|MODIFIER|PCDH15|ENSG00000150275|transcript|ENST00000448885.5|nonsense_mediated_decay|4/32|n.319-1432C>T||||||,A|intron_variant|MODIFIER|PCDH15|ENSG00000150275|transcript|ENST00000644397.2|protein_coding|4/37|n.319-1432C>T||||||	protocadherin related 15
562269	4_25065214_A_C	0.461538461538462	0	0	T|intron_variant|MODIFIER|PCDH15|ENSG00000150275|transcript|ENST00000616114.4|protein_coding|4/33|n.319-1509G>A||||||,T|intron_variant|MODIFIER|PCDH15|ENSG00000150275|transcript|ENST00000395445.5|protein_coding|4/34|n.319-1509G>A||||||,T|intron_variant|MODIFIER|PCDH15|ENSG00000150275|transcript|ENST00000320301.10|protein_coding|4/32|n.319-1509G>A||||||,T|intron_variant|MODIFIER|PCDH15|ENSG00000150275|transcript|ENST00000373955.5|protein_coding|4/20|n.319-1509G>A||||||,T|intron_variant|MODIFIER|PCDH15|ENSG00000150275|transcript|ENST00000373965.6|protein_coding|4/34|n.319-1509G>A||||||,T|intron_variant|MODIFIER|PCDH15|ENSG00000150275|transcript|ENST00000621708.4|protein_coding|5/35|n.334-1509G>A||||||,T|intron_variant|MODIFIER|PCDH15|ENSG00000150275|transcript|ENST00000495484.5|protein_coding|1/8|n.-25+430141G>A||||||,T|intron_variant|MODIFIER|PCDH15|ENSG00000150275|transcript|ENST00000395440.5|protein_coding|4/11|n.319-1509G>A||||||,T|intron_variant|MODIFIER|PCDH15|ENSG00000150275|transcript|ENST00000395442.5|protein_coding|4/10|n.319-1509G>A||||||,T|intron_variant|MODIFIER|PCDH15|ENSG00000150275|transcript|ENST00000617271.4|protein_coding|4/35|n.319-1509G>A||||||,T|intron_variant|MODIFIER|PCDH15|ENSG00000150275|transcript|ENST00000395446.5|protein_coding|4/17|n.319-1509G>A||||||,T|intron_variant|MODIFIER|PCDH15|ENSG00000150275|transcript|ENST00000409834.5|protein_coding|2/28|n.-90-174895G>A||||||,T|intron_variant|MODIFIER|PCDH15|ENSG00000150275|transcript|ENST00000414367.5|nonsense_mediated_decay|4/13|n.319-1509G>A||||||,T|intron_variant|MODIFIER|PCDH15|ENSG00000150275|transcript|ENST00000613657.4|protein_coding|5/36|n.334-1509G>A||||||,T|intron_variant|MODIFIER|PCDH15|ENSG00000150275|transcript|ENST00000361849.7|protein_coding|4/33|n.319-1509G>A||||||,T|intron_variant|MODIFIER|PCDH15|ENSG00000150275|transcript|ENST00000373956.7|nonsense_mediated_decay|4/31|n.319-1509G>A||||||,T|intron_variant|MODIFIER|PCDH15|ENSG00000150275|transcript|ENST00000373957.7|protein_coding|5/34|n.334-1509G>A||||||,T|intron_variant|MODIFIER|PCDH15|ENSG00000150275|transcript|ENST00000395430.5|protein_coding|4/31|n.319-1509G>A||||||,T|intron_variant|MODIFIER|PCDH15|ENSG00000150275|transcript|ENST00000395433.5|protein_coding|3/31|n.253-1509G>A||||||,T|intron_variant|MODIFIER|PCDH15|ENSG00000150275|transcript|ENST00000437009.5|protein_coding|4/31|n.319-1509G>A||||||,T|intron_variant|MODIFIER|PCDH15|ENSG00000150275|transcript|ENST00000448885.5|nonsense_mediated_decay|4/32|n.319-1509G>A||||||,T|intron_variant|MODIFIER|PCDH15|ENSG00000150275|transcript|ENST00000644397.2|protein_coding|4/37|n.319-1509G>A||||||	protocadherin related 15
562270	4_25065260_A_T	1	1	1	T|intron_variant|MODIFIER|PCDH15|ENSG00000150275|transcript|ENST00000616114.4|protein_coding|4/33|n.319-2785G>A||||||,T|intron_variant|MODIFIER|PCDH15|ENSG00000150275|transcript|ENST00000395445.5|protein_coding|4/34|n.319-2785G>A||||||,T|intron_variant|MODIFIER|PCDH15|ENSG00000150275|transcript|ENST00000320301.10|protein_coding|4/32|n.319-2785G>A||||||,T|intron_variant|MODIFIER|PCDH15|ENSG00000150275|transcript|ENST00000373955.5|protein_coding|4/20|n.319-2785G>A||||||,T|intron_variant|MODIFIER|PCDH15|ENSG00000150275|transcript|ENST00000373965.6|protein_coding|4/34|n.319-2785G>A||||||,T|intron_variant|MODIFIER|PCDH15|ENSG00000150275|transcript|ENST00000621708.4|protein_coding|5/35|n.334-2785G>A||||||,T|intron_variant|MODIFIER|PCDH15|ENSG00000150275|transcript|ENST00000495484.5|protein_coding|1/8|n.-25+428865G>A||||||,T|intron_variant|MODIFIER|PCDH15|ENSG00000150275|transcript|ENST00000395440.5|protein_coding|4/11|n.319-2785G>A||||||,T|intron_variant|MODIFIER|PCDH15|ENSG00000150275|transcript|ENST00000395442.5|protein_coding|4/10|n.319-2785G>A||||||,T|intron_variant|MODIFIER|PCDH15|ENSG00000150275|transcript|ENST00000617271.4|protein_coding|4/35|n.319-2785G>A||||||,T|intron_variant|MODIFIER|PCDH15|ENSG00000150275|transcript|ENST00000395446.5|protein_coding|4/17|n.319-2785G>A||||||,T|intron_variant|MODIFIER|PCDH15|ENSG00000150275|transcript|ENST00000409834.5|protein_coding|2/28|n.-90-176171G>A||||||,T|intron_variant|MODIFIER|PCDH15|ENSG00000150275|transcript|ENST00000414367.5|nonsense_mediated_decay|4/13|n.319-2785G>A||||||,T|intron_variant|MODIFIER|PCDH15|ENSG00000150275|transcript|ENST00000613657.4|protein_coding|5/36|n.334-2785G>A||||||,T|intron_variant|MODIFIER|PCDH15|ENSG00000150275|transcript|ENST00000361849.7|protein_coding|4/33|n.319-2785G>A||||||,T|intron_variant|MODIFIER|PCDH15|ENSG00000150275|transcript|ENST00000373956.7|nonsense_mediated_decay|4/31|n.319-2785G>A||||||,T|intron_variant|MODIFIER|PCDH15|ENSG00000150275|transcript|ENST00000373957.7|protein_coding|5/34|n.334-2785G>A||||||,T|intron_variant|MODIFIER|PCDH15|ENSG00000150275|transcript|ENST00000395430.5|protein_coding|4/31|n.319-2785G>A||||||,T|intron_variant|MODIFIER|PCDH15|ENSG00000150275|transcript|ENST00000395433.5|protein_coding|3/31|n.253-2785G>A||||||,T|intron_variant|MODIFIER|PCDH15|ENSG00000150275|transcript|ENST00000437009.5|protein_coding|4/31|n.319-2785G>A||||||,T|intron_variant|MODIFIER|PCDH15|ENSG00000150275|transcript|ENST00000448885.5|nonsense_mediated_decay|4/32|n.319-2785G>A||||||,T|intron_variant|MODIFIER|PCDH15|ENSG00000150275|transcript|ENST00000644397.2|protein_coding|4/37|n.319-2785G>A||||||	protocadherin related 15
562271	4_25065596_T_C	1	1	0	T|intron_variant|MODIFIER|PCDH15|ENSG00000150275|transcript|ENST00000616114.4|protein_coding|4/33|n.319-3097T>A||||||,T|intron_variant|MODIFIER|PCDH15|ENSG00000150275|transcript|ENST00000395445.5|protein_coding|4/34|n.319-3097T>A||||||,T|intron_variant|MODIFIER|PCDH15|ENSG00000150275|transcript|ENST00000320301.10|protein_coding|4/32|n.319-3097T>A||||||,T|intron_variant|MODIFIER|PCDH15|ENSG00000150275|transcript|ENST00000373955.5|protein_coding|4/20|n.319-3097T>A||||||,T|intron_variant|MODIFIER|PCDH15|ENSG00000150275|transcript|ENST00000373965.6|protein_coding|4/34|n.319-3097T>A||||||,T|intron_variant|MODIFIER|PCDH15|ENSG00000150275|transcript|ENST00000621708.4|protein_coding|5/35|n.334-3097T>A||||||,T|intron_variant|MODIFIER|PCDH15|ENSG00000150275|transcript|ENST00000495484.5|protein_coding|1/8|n.-25+428553T>A||||||,T|intron_variant|MODIFIER|PCDH15|ENSG00000150275|transcript|ENST00000395440.5|protein_coding|4/11|n.319-3097T>A||||||,T|intron_variant|MODIFIER|PCDH15|ENSG00000150275|transcript|ENST00000395442.5|protein_coding|4/10|n.319-3097T>A||||||,T|intron_variant|MODIFIER|PCDH15|ENSG00000150275|transcript|ENST00000617271.4|protein_coding|4/35|n.319-3097T>A||||||,T|intron_variant|MODIFIER|PCDH15|ENSG00000150275|transcript|ENST00000395446.5|protein_coding|4/17|n.319-3097T>A||||||,T|intron_variant|MODIFIER|PCDH15|ENSG00000150275|transcript|ENST00000409834.5|protein_coding|2/28|n.-90-176483T>A||||||,T|intron_variant|MODIFIER|PCDH15|ENSG00000150275|transcript|ENST00000414367.5|nonsense_mediated_decay|4/13|n.319-3097T>A||||||,T|intron_variant|MODIFIER|PCDH15|ENSG00000150275|transcript|ENST00000613657.4|protein_coding|5/36|n.334-3097T>A||||||,T|intron_variant|MODIFIER|PCDH15|ENSG00000150275|transcript|ENST00000361849.7|protein_coding|4/33|n.319-3097T>A||||||,T|intron_variant|MODIFIER|PCDH15|ENSG00000150275|transcript|ENST00000373956.7|nonsense_mediated_decay|4/31|n.319-3097T>A||||||,T|intron_variant|MODIFIER|PCDH15|ENSG00000150275|transcript|ENST00000373957.7|protein_coding|5/34|n.334-3097T>A||||||,T|intron_variant|MODIFIER|PCDH15|ENSG00000150275|transcript|ENST00000395430.5|protein_coding|4/31|n.319-3097T>A||||||,T|intron_variant|MODIFIER|PCDH15|ENSG00000150275|transcript|ENST00000395433.5|protein_coding|3/31|n.253-3097T>A||||||,T|intron_variant|MODIFIER|PCDH15|ENSG00000150275|transcript|ENST00000437009.5|protein_coding|4/31|n.319-3097T>A||||||,T|intron_variant|MODIFIER|PCDH15|ENSG00000150275|transcript|ENST00000448885.5|nonsense_mediated_decay|4/32|n.319-3097T>A||||||,T|intron_variant|MODIFIER|PCDH15|ENSG00000150275|transcript|ENST00000644397.2|protein_coding|4/37|n.319-3097T>A||||||	protocadherin related 15
562272	4_25065669_T_C	0.714285714285714	0	1	T|intron_variant|MODIFIER|PCDH15|ENSG00000150275|transcript|ENST00000616114.4|protein_coding|4/33|n.318+4046T>A||||||,T|intron_variant|MODIFIER|PCDH15|ENSG00000150275|transcript|ENST00000395445.5|protein_coding|4/34|n.318+4046T>A||||||,T|intron_variant|MODIFIER|PCDH15|ENSG00000150275|transcript|ENST00000320301.10|protein_coding|4/32|n.318+4046T>A||||||,T|intron_variant|MODIFIER|PCDH15|ENSG00000150275|transcript|ENST00000373955.5|protein_coding|4/20|n.318+4046T>A||||||,T|intron_variant|MODIFIER|PCDH15|ENSG00000150275|transcript|ENST00000373965.6|protein_coding|4/34|n.318+4046T>A||||||,T|intron_variant|MODIFIER|PCDH15|ENSG00000150275|transcript|ENST00000621708.4|protein_coding|5/35|n.333+4046T>A||||||,T|intron_variant|MODIFIER|PCDH15|ENSG00000150275|transcript|ENST00000495484.5|protein_coding|1/8|n.-25+426189T>A||||||,T|intron_variant|MODIFIER|PCDH15|ENSG00000150275|transcript|ENST00000395440.5|protein_coding|4/11|n.318+4046T>A||||||,T|intron_variant|MODIFIER|PCDH15|ENSG00000150275|transcript|ENST00000395442.5|protein_coding|4/10|n.318+4046T>A||||||,T|intron_variant|MODIFIER|PCDH15|ENSG00000150275|transcript|ENST00000617271.4|protein_coding|4/35|n.318+4046T>A||||||,T|intron_variant|MODIFIER|PCDH15|ENSG00000150275|transcript|ENST00000395446.5|protein_coding|4/17|n.318+4046T>A||||||,T|intron_variant|MODIFIER|PCDH15|ENSG00000150275|transcript|ENST00000409834.5|protein_coding|2/28|n.-90-178847T>A||||||,T|intron_variant|MODIFIER|PCDH15|ENSG00000150275|transcript|ENST00000414367.5|nonsense_mediated_decay|4/13|n.318+4046T>A||||||,T|intron_variant|MODIFIER|PCDH15|ENSG00000150275|transcript|ENST00000613657.4|protein_coding|5/36|n.333+4046T>A||||||,T|intron_variant|MODIFIER|PCDH15|ENSG00000150275|transcript|ENST00000361849.7|protein_coding|4/33|n.318+4046T>A||||||,T|intron_variant|MODIFIER|PCDH15|ENSG00000150275|transcript|ENST00000373956.7|nonsense_mediated_decay|4/31|n.318+4046T>A||||||,T|intron_variant|MODIFIER|PCDH15|ENSG00000150275|transcript|ENST00000373957.7|protein_coding|5/34|n.333+4046T>A||||||,T|intron_variant|MODIFIER|PCDH15|ENSG00000150275|transcript|ENST00000395430.5|protein_coding|4/31|n.318+4046T>A||||||,T|intron_variant|MODIFIER|PCDH15|ENSG00000150275|transcript|ENST00000395433.5|protein_coding|3/31|n.252+4046T>A||||||,T|intron_variant|MODIFIER|PCDH15|ENSG00000150275|transcript|ENST00000437009.5|protein_coding|4/31|n.318+4046T>A||||||,T|intron_variant|MODIFIER|PCDH15|ENSG00000150275|transcript|ENST00000448885.5|nonsense_mediated_decay|4/32|n.318+4046T>A||||||,T|intron_variant|MODIFIER|PCDH15|ENSG00000150275|transcript|ENST00000644397.2|protein_coding|4/37|n.318+4046T>A||||||	protocadherin related 15
562273	4_25065683_T_C	0.666666666666667	0	1	T|intron_variant|MODIFIER|PCDH15|ENSG00000150275|transcript|ENST00000616114.4|protein_coding|4/33|n.318+1599C>A||||||,T|intron_variant|MODIFIER|PCDH15|ENSG00000150275|transcript|ENST00000395445.5|protein_coding|4/34|n.318+1599C>A||||||,T|intron_variant|MODIFIER|PCDH15|ENSG00000150275|transcript|ENST00000320301.10|protein_coding|4/32|n.318+1599C>A||||||,T|intron_variant|MODIFIER|PCDH15|ENSG00000150275|transcript|ENST00000373955.5|protein_coding|4/20|n.318+1599C>A||||||,T|intron_variant|MODIFIER|PCDH15|ENSG00000150275|transcript|ENST00000373965.6|protein_coding|4/34|n.318+1599C>A||||||,T|intron_variant|MODIFIER|PCDH15|ENSG00000150275|transcript|ENST00000621708.4|protein_coding|5/35|n.333+1599C>A||||||,T|intron_variant|MODIFIER|PCDH15|ENSG00000150275|transcript|ENST00000495484.5|protein_coding|1/8|n.-25+423742C>A||||||,T|intron_variant|MODIFIER|PCDH15|ENSG00000150275|transcript|ENST00000395440.5|protein_coding|4/11|n.318+1599C>A||||||,T|intron_variant|MODIFIER|PCDH15|ENSG00000150275|transcript|ENST00000395442.5|protein_coding|4/10|n.318+1599C>A||||||,T|intron_variant|MODIFIER|PCDH15|ENSG00000150275|transcript|ENST00000617271.4|protein_coding|4/35|n.318+1599C>A||||||,T|intron_variant|MODIFIER|PCDH15|ENSG00000150275|transcript|ENST00000395446.5|protein_coding|4/17|n.318+1599C>A||||||,T|intron_variant|MODIFIER|PCDH15|ENSG00000150275|transcript|ENST00000409834.5|protein_coding|2/28|n.-90-181294C>A||||||,T|intron_variant|MODIFIER|PCDH15|ENSG00000150275|transcript|ENST00000414367.5|nonsense_mediated_decay|4/13|n.318+1599C>A||||||,T|intron_variant|MODIFIER|PCDH15|ENSG00000150275|transcript|ENST00000613657.4|protein_coding|5/36|n.333+1599C>A||||||,T|intron_variant|MODIFIER|PCDH15|ENSG00000150275|transcript|ENST00000361849.7|protein_coding|4/33|n.318+1599C>A||||||,T|intron_variant|MODIFIER|PCDH15|ENSG00000150275|transcript|ENST00000373956.7|nonsense_mediated_decay|4/31|n.318+1599C>A||||||,T|intron_variant|MODIFIER|PCDH15|ENSG00000150275|transcript|ENST00000373957.7|protein_coding|5/34|n.333+1599C>A||||||,T|intron_variant|MODIFIER|PCDH15|ENSG00000150275|transcript|ENST00000395430.5|protein_coding|4/31|n.318+1599C>A||||||,T|intron_variant|MODIFIER|PCDH15|ENSG00000150275|transcript|ENST00000395433.5|protein_coding|3/31|n.252+1599C>A||||||,T|intron_variant|MODIFIER|PCDH15|ENSG00000150275|transcript|ENST00000437009.5|protein_coding|4/31|n.318+1599C>A||||||,T|intron_variant|MODIFIER|PCDH15|ENSG00000150275|transcript|ENST00000448885.5|nonsense_mediated_decay|4/32|n.318+1599C>A||||||,T|intron_variant|MODIFIER|PCDH15|ENSG00000150275|transcript|ENST00000644397.2|protein_coding|4/37|n.318+1599C>A||||||	protocadherin related 15
562274	4_25065843_C_T	1	1	1	T|intron_variant|MODIFIER|PCDH15|ENSG00000150275|transcript|ENST00000616114.4|protein_coding|4/33|n.318+870C>A||||||,T|intron_variant|MODIFIER|PCDH15|ENSG00000150275|transcript|ENST00000395445.5|protein_coding|4/34|n.318+870C>A||||||,T|intron_variant|MODIFIER|PCDH15|ENSG00000150275|transcript|ENST00000320301.10|protein_coding|4/32|n.318+870C>A||||||,T|intron_variant|MODIFIER|PCDH15|ENSG00000150275|transcript|ENST00000373955.5|protein_coding|4/20|n.318+870C>A||||||,T|intron_variant|MODIFIER|PCDH15|ENSG00000150275|transcript|ENST00000373965.6|protein_coding|4/34|n.318+870C>A||||||,T|intron_variant|MODIFIER|PCDH15|ENSG00000150275|transcript|ENST00000621708.4|protein_coding|5/35|n.333+870C>A||||||,T|intron_variant|MODIFIER|PCDH15|ENSG00000150275|transcript|ENST00000495484.5|protein_coding|1/8|n.-25+423013C>A||||||,T|intron_variant|MODIFIER|PCDH15|ENSG00000150275|transcript|ENST00000395440.5|protein_coding|4/11|n.318+870C>A||||||,T|intron_variant|MODIFIER|PCDH15|ENSG00000150275|transcript|ENST00000395442.5|protein_coding|4/10|n.318+870C>A||||||,T|intron_variant|MODIFIER|PCDH15|ENSG00000150275|transcript|ENST00000617271.4|protein_coding|4/35|n.318+870C>A||||||,T|intron_variant|MODIFIER|PCDH15|ENSG00000150275|transcript|ENST00000395446.5|protein_coding|4/17|n.318+870C>A||||||,T|intron_variant|MODIFIER|PCDH15|ENSG00000150275|transcript|ENST00000409834.5|protein_coding|2/28|n.-90-182023C>A||||||,T|intron_variant|MODIFIER|PCDH15|ENSG00000150275|transcript|ENST00000414367.5|nonsense_mediated_decay|4/13|n.318+870C>A||||||,T|intron_variant|MODIFIER|PCDH15|ENSG00000150275|transcript|ENST00000613657.4|protein_coding|5/36|n.333+870C>A||||||,T|intron_variant|MODIFIER|PCDH15|ENSG00000150275|transcript|ENST00000361849.7|protein_coding|4/33|n.318+870C>A||||||,T|intron_variant|MODIFIER|PCDH15|ENSG00000150275|transcript|ENST00000373956.7|nonsense_mediated_decay|4/31|n.318+870C>A||||||,T|intron_variant|MODIFIER|PCDH15|ENSG00000150275|transcript|ENST00000373957.7|protein_coding|5/34|n.333+870C>A||||||,T|intron_variant|MODIFIER|PCDH15|ENSG00000150275|transcript|ENST00000395430.5|protein_coding|4/31|n.318+870C>A||||||,T|intron_variant|MODIFIER|PCDH15|ENSG00000150275|transcript|ENST00000395433.5|protein_coding|3/31|n.252+870C>A||||||,T|intron_variant|MODIFIER|PCDH15|ENSG00000150275|transcript|ENST00000437009.5|protein_coding|4/31|n.318+870C>A||||||,T|intron_variant|MODIFIER|PCDH15|ENSG00000150275|transcript|ENST00000448885.5|nonsense_mediated_decay|4/32|n.318+870C>A||||||,T|intron_variant|MODIFIER|PCDH15|ENSG00000150275|transcript|ENST00000644397.2|protein_coding|4/37|n.318+870C>A||||||	protocadherin related 15
562275	4_25066440_T_C	1	0	0	A|intron_variant|MODIFIER|PCDH15|ENSG00000150275|transcript|ENST00000616114.4|protein_coding|3/33|n.158-1083C>T||||||,A|intron_variant|MODIFIER|PCDH15|ENSG00000150275|transcript|ENST00000395445.5|protein_coding|3/34|n.158-1083C>T||||||,A|intron_variant|MODIFIER|PCDH15|ENSG00000150275|transcript|ENST00000320301.10|protein_coding|3/32|n.158-1083C>T||||||,A|intron_variant|MODIFIER|PCDH15|ENSG00000150275|transcript|ENST00000373955.5|protein_coding|3/20|n.158-1083C>T||||||,A|intron_variant|MODIFIER|PCDH15|ENSG00000150275|transcript|ENST00000613346.4|protein_coding|5/5|c.92-1083C>T||||||WARNING_TRANSCRIPT_INCOMPLETE,A|intron_variant|MODIFIER|PCDH15|ENSG00000150275|transcript|ENST00000458638.1|protein_coding|5/5|c.158-1083C>T||||||WARNING_TRANSCRIPT_INCOMPLETE,A|intron_variant|MODIFIER|PCDH15|ENSG00000150275|transcript|ENST00000373965.6|protein_coding|3/34|n.158-1083C>T||||||,A|intron_variant|MODIFIER|PCDH15|ENSG00000150275|transcript|ENST00000621708.4|protein_coding|4/35|n.173-1083C>T||||||,A|intron_variant|MODIFIER|PCDH15|ENSG00000150275|transcript|ENST00000495484.5|protein_coding|1/8|n.-25+420900C>T||||||,A|intron_variant|MODIFIER|PCDH15|ENSG00000150275|transcript|ENST00000395440.5|protein_coding|3/11|n.158-1083C>T||||||,A|intron_variant|MODIFIER|PCDH15|ENSG00000150275|transcript|ENST00000395442.5|protein_coding|3/10|n.158-1083C>T||||||,A|intron_variant|MODIFIER|PCDH15|ENSG00000150275|transcript|ENST00000617271.4|protein_coding|3/35|n.158-1083C>T||||||,A|intron_variant|MODIFIER|PCDH15|ENSG00000150275|transcript|ENST00000395446.5|protein_coding|3/17|n.158-1083C>T||||||,A|intron_variant|MODIFIER|PCDH15|ENSG00000150275|transcript|ENST00000409834.5|protein_coding|2/28|n.-90-184136C>T||||||,A|intron_variant|MODIFIER|PCDH15|ENSG00000150275|transcript|ENST00000414367.5|nonsense_mediated_decay|3/13|n.158-1083C>T||||||,A|intron_variant|MODIFIER|PCDH15|ENSG00000150275|transcript|ENST00000613657.4|protein_coding|4/36|n.173-1083C>T||||||,A|intron_variant|MODIFIER|PCDH15|ENSG00000150275|transcript|ENST00000361849.7|protein_coding|3/33|n.158-1083C>T||||||,A|intron_variant|MODIFIER|PCDH15|ENSG00000150275|transcript|ENST00000373956.7|nonsense_mediated_decay|3/31|n.158-1083C>T||||||,A|intron_variant|MODIFIER|PCDH15|ENSG00000150275|transcript|ENST00000373957.7|protein_coding|4/34|n.173-1083C>T||||||,A|intron_variant|MODIFIER|PCDH15|ENSG00000150275|transcript|ENST00000395430.5|protein_coding|3/31|n.158-1083C>T||||||,A|intron_variant|MODIFIER|PCDH15|ENSG00000150275|transcript|ENST00000395433.5|protein_coding|2/31|n.92-1083C>T||||||,A|intron_variant|MODIFIER|PCDH15|ENSG00000150275|transcript|ENST00000437009.5|protein_coding|3/31|n.158-1083C>T||||||,A|intron_variant|MODIFIER|PCDH15|ENSG00000150275|transcript|ENST00000448885.5|nonsense_mediated_decay|3/32|n.158-1083C>T||||||,A|intron_variant|MODIFIER|PCDH15|ENSG00000150275|transcript|ENST00000644397.2|protein_coding|3/37|n.158-1083C>T||||||	protocadherin related 15
562276	4_25066542_A_T	1	1	1	T|intron_variant|MODIFIER|PCDH15|ENSG00000150275|transcript|ENST00000616114.4|protein_coding|3/33|n.158-4535C>A||||||,T|intron_variant|MODIFIER|PCDH15|ENSG00000150275|transcript|ENST00000395445.5|protein_coding|3/34|n.158-4535C>A||||||,T|intron_variant|MODIFIER|PCDH15|ENSG00000150275|transcript|ENST00000320301.10|protein_coding|3/32|n.158-4535C>A||||||,T|intron_variant|MODIFIER|PCDH15|ENSG00000150275|transcript|ENST00000373955.5|protein_coding|3/20|n.158-4535C>A||||||,T|intron_variant|MODIFIER|PCDH15|ENSG00000150275|transcript|ENST00000613346.4|protein_coding|5/5|c.92-4535C>A||||||WARNING_TRANSCRIPT_INCOMPLETE,T|intron_variant|MODIFIER|PCDH15|ENSG00000150275|transcript|ENST00000458638.1|protein_coding|5/5|c.158-4535C>A||||||WARNING_TRANSCRIPT_INCOMPLETE,T|intron_variant|MODIFIER|PCDH15|ENSG00000150275|transcript|ENST00000373965.6|protein_coding|3/34|n.158-4535C>A||||||,T|intron_variant|MODIFIER|PCDH15|ENSG00000150275|transcript|ENST00000621708.4|protein_coding|4/35|n.173-4535C>A||||||,T|intron_variant|MODIFIER|PCDH15|ENSG00000150275|transcript|ENST00000495484.5|protein_coding|1/8|n.-25+417448C>A||||||,T|intron_variant|MODIFIER|PCDH15|ENSG00000150275|transcript|ENST00000395440.5|protein_coding|3/11|n.158-4535C>A||||||,T|intron_variant|MODIFIER|PCDH15|ENSG00000150275|transcript|ENST00000395442.5|protein_coding|3/10|n.158-4535C>A||||||,T|intron_variant|MODIFIER|PCDH15|ENSG00000150275|transcript|ENST00000617271.4|protein_coding|3/35|n.158-4535C>A||||||,T|intron_variant|MODIFIER|PCDH15|ENSG00000150275|transcript|ENST00000395446.5|protein_coding|3/17|n.158-4535C>A||||||,T|intron_variant|MODIFIER|PCDH15|ENSG00000150275|transcript|ENST00000409834.5|protein_coding|2/28|n.-90-187588C>A||||||,T|intron_variant|MODIFIER|PCDH15|ENSG00000150275|transcript|ENST00000414367.5|nonsense_mediated_decay|3/13|n.158-4535C>A||||||,T|intron_variant|MODIFIER|PCDH15|ENSG00000150275|transcript|ENST00000613657.4|protein_coding|4/36|n.173-4535C>A||||||,T|intron_variant|MODIFIER|PCDH15|ENSG00000150275|transcript|ENST00000361849.7|protein_coding|3/33|n.158-4535C>A||||||,T|intron_variant|MODIFIER|PCDH15|ENSG00000150275|transcript|ENST00000373956.7|nonsense_mediated_decay|3/31|n.158-4535C>A||||||,T|intron_variant|MODIFIER|PCDH15|ENSG00000150275|transcript|ENST00000373957.7|protein_coding|4/34|n.173-4535C>A||||||,T|intron_variant|MODIFIER|PCDH15|ENSG00000150275|transcript|ENST00000395430.5|protein_coding|3/31|n.158-4535C>A||||||,T|intron_variant|MODIFIER|PCDH15|ENSG00000150275|transcript|ENST00000395433.5|protein_coding|2/31|n.92-4535C>A||||||,T|intron_variant|MODIFIER|PCDH15|ENSG00000150275|transcript|ENST00000437009.5|protein_coding|3/31|n.158-4535C>A||||||,T|intron_variant|MODIFIER|PCDH15|ENSG00000150275|transcript|ENST00000448885.5|nonsense_mediated_decay|3/32|n.158-4535C>A||||||,T|intron_variant|MODIFIER|PCDH15|ENSG00000150275|transcript|ENST00000644397.2|protein_coding|3/37|n.158-4535C>A||||||	protocadherin related 15
562277	4_25066824_C_A	0.434782608695652	0	0	T|intron_variant|MODIFIER|PCDH15|ENSG00000150275|transcript|ENST00000616114.4|protein_coding|3/33|n.158-9273G>A||||||,T|intron_variant|MODIFIER|PCDH15|ENSG00000150275|transcript|ENST00000395445.5|protein_coding|3/34|n.158-9273G>A||||||,T|intron_variant|MODIFIER|PCDH15|ENSG00000150275|transcript|ENST00000320301.10|protein_coding|3/32|n.158-9273G>A||||||,T|intron_variant|MODIFIER|PCDH15|ENSG00000150275|transcript|ENST00000373955.5|protein_coding|3/20|n.158-9273G>A||||||,T|intron_variant|MODIFIER|PCDH15|ENSG00000150275|transcript|ENST00000613346.4|protein_coding|5/5|c.92-9273G>A||||||WARNING_TRANSCRIPT_INCOMPLETE,T|intron_variant|MODIFIER|PCDH15|ENSG00000150275|transcript|ENST00000458638.1|protein_coding|5/5|c.158-9273G>A||||||WARNING_TRANSCRIPT_INCOMPLETE,T|intron_variant|MODIFIER|PCDH15|ENSG00000150275|transcript|ENST00000373965.6|protein_coding|3/34|n.158-9273G>A||||||,T|intron_variant|MODIFIER|PCDH15|ENSG00000150275|transcript|ENST00000621708.4|protein_coding|4/35|n.173-9273G>A||||||,T|intron_variant|MODIFIER|PCDH15|ENSG00000150275|transcript|ENST00000495484.5|protein_coding|1/8|n.-25+412710G>A||||||,T|intron_variant|MODIFIER|PCDH15|ENSG00000150275|transcript|ENST00000395440.5|protein_coding|3/11|n.158-9273G>A||||||,T|intron_variant|MODIFIER|PCDH15|ENSG00000150275|transcript|ENST00000395442.5|protein_coding|3/10|n.158-9273G>A||||||,T|intron_variant|MODIFIER|PCDH15|ENSG00000150275|transcript|ENST00000617271.4|protein_coding|3/35|n.158-9273G>A||||||,T|intron_variant|MODIFIER|PCDH15|ENSG00000150275|transcript|ENST00000395446.5|protein_coding|3/17|n.158-9273G>A||||||,T|intron_variant|MODIFIER|PCDH15|ENSG00000150275|transcript|ENST00000409834.5|protein_coding|2/28|n.-90-192326G>A||||||,T|intron_variant|MODIFIER|PCDH15|ENSG00000150275|transcript|ENST00000414367.5|nonsense_mediated_decay|3/13|n.158-9273G>A||||||,T|intron_variant|MODIFIER|PCDH15|ENSG00000150275|transcript|ENST00000613657.4|protein_coding|4/36|n.173-9273G>A||||||,T|intron_variant|MODIFIER|PCDH15|ENSG00000150275|transcript|ENST00000361849.7|protein_coding|3/33|n.158-9273G>A||||||,T|intron_variant|MODIFIER|PCDH15|ENSG00000150275|transcript|ENST00000373956.7|nonsense_mediated_decay|3/31|n.158-9273G>A||||||,T|intron_variant|MODIFIER|PCDH15|ENSG00000150275|transcript|ENST00000373957.7|protein_coding|4/34|n.173-9273G>A||||||,T|intron_variant|MODIFIER|PCDH15|ENSG00000150275|transcript|ENST00000395430.5|protein_coding|3/31|n.158-9273G>A||||||,T|intron_variant|MODIFIER|PCDH15|ENSG00000150275|transcript|ENST00000395433.5|protein_coding|2/31|n.92-9273G>A||||||,T|intron_variant|MODIFIER|PCDH15|ENSG00000150275|transcript|ENST00000437009.5|protein_coding|3/31|n.158-9273G>A||||||,T|intron_variant|MODIFIER|PCDH15|ENSG00000150275|transcript|ENST00000448885.5|nonsense_mediated_decay|3/32|n.158-9273G>A||||||,T|intron_variant|MODIFIER|PCDH15|ENSG00000150275|transcript|ENST00000644397.2|protein_coding|3/37|n.158-9273G>A||||||	protocadherin related 15
562278	4_25067706_C_G	0.761904761904762	0.441176470588235	0	T|intron_variant|MODIFIER|PCDH15|ENSG00000150275|transcript|ENST00000616114.4|protein_coding|3/33|n.158-12376G>A||||||,T|intron_variant|MODIFIER|PCDH15|ENSG00000150275|transcript|ENST00000395445.5|protein_coding|3/34|n.158-12376G>A||||||,T|intron_variant|MODIFIER|PCDH15|ENSG00000150275|transcript|ENST00000320301.10|protein_coding|3/32|n.158-12376G>A||||||,T|intron_variant|MODIFIER|PCDH15|ENSG00000150275|transcript|ENST00000373955.5|protein_coding|3/20|n.158-12376G>A||||||,T|intron_variant|MODIFIER|PCDH15|ENSG00000150275|transcript|ENST00000613346.4|protein_coding|5/5|c.92-12376G>A||||||WARNING_TRANSCRIPT_INCOMPLETE,T|intron_variant|MODIFIER|PCDH15|ENSG00000150275|transcript|ENST00000458638.1|protein_coding|5/5|c.158-12376G>A||||||WARNING_TRANSCRIPT_INCOMPLETE,T|intron_variant|MODIFIER|PCDH15|ENSG00000150275|transcript|ENST00000373965.6|protein_coding|3/34|n.158-12376G>A||||||,T|intron_variant|MODIFIER|PCDH15|ENSG00000150275|transcript|ENST00000621708.4|protein_coding|4/35|n.173-12376G>A||||||,T|intron_variant|MODIFIER|PCDH15|ENSG00000150275|transcript|ENST00000495484.5|protein_coding|1/8|n.-25+409607G>A||||||,T|intron_variant|MODIFIER|PCDH15|ENSG00000150275|transcript|ENST00000395440.5|protein_coding|3/11|n.158-12376G>A||||||,T|intron_variant|MODIFIER|PCDH15|ENSG00000150275|transcript|ENST00000395442.5|protein_coding|3/10|n.158-12376G>A||||||,T|intron_variant|MODIFIER|PCDH15|ENSG00000150275|transcript|ENST00000617271.4|protein_coding|3/35|n.158-12376G>A||||||,T|intron_variant|MODIFIER|PCDH15|ENSG00000150275|transcript|ENST00000395446.5|protein_coding|3/17|n.158-12376G>A||||||,T|intron_variant|MODIFIER|PCDH15|ENSG00000150275|transcript|ENST00000409834.5|protein_coding|2/28|n.-90-195429G>A||||||,T|intron_variant|MODIFIER|PCDH15|ENSG00000150275|transcript|ENST00000414367.5|nonsense_mediated_decay|3/13|n.158-12376G>A||||||,T|intron_variant|MODIFIER|PCDH15|ENSG00000150275|transcript|ENST00000613657.4|protein_coding|4/36|n.173-12376G>A||||||,T|intron_variant|MODIFIER|PCDH15|ENSG00000150275|transcript|ENST00000361849.7|protein_coding|3/33|n.158-12376G>A||||||,T|intron_variant|MODIFIER|PCDH15|ENSG00000150275|transcript|ENST00000373956.7|nonsense_mediated_decay|3/31|n.158-12376G>A||||||,T|intron_variant|MODIFIER|PCDH15|ENSG00000150275|transcript|ENST00000373957.7|protein_coding|4/34|n.173-12376G>A||||||,T|intron_variant|MODIFIER|PCDH15|ENSG00000150275|transcript|ENST00000395430.5|protein_coding|3/31|n.158-12376G>A||||||,T|intron_variant|MODIFIER|PCDH15|ENSG00000150275|transcript|ENST00000395433.5|protein_coding|2/31|n.92-12376G>A||||||,T|intron_variant|MODIFIER|PCDH15|ENSG00000150275|transcript|ENST00000437009.5|protein_coding|3/31|n.158-12376G>A||||||,T|intron_variant|MODIFIER|PCDH15|ENSG00000150275|transcript|ENST00000448885.5|nonsense_mediated_decay|3/32|n.158-12376G>A||||||,T|intron_variant|MODIFIER|PCDH15|ENSG00000150275|transcript|ENST00000644397.2|protein_coding|3/37|n.158-12376G>A||||||	protocadherin related 15
562279	4_25068574_C_G	0.285714285714286	0	1	T|intron_variant|MODIFIER|PCDH15|ENSG00000150275|transcript|ENST00000616114.4|protein_coding|3/33|n.158-12489C>A||||||,T|intron_variant|MODIFIER|PCDH15|ENSG00000150275|transcript|ENST00000395445.5|protein_coding|3/34|n.158-12489C>A||||||,T|intron_variant|MODIFIER|PCDH15|ENSG00000150275|transcript|ENST00000320301.10|protein_coding|3/32|n.158-12489C>A||||||,T|intron_variant|MODIFIER|PCDH15|ENSG00000150275|transcript|ENST00000373955.5|protein_coding|3/20|n.158-12489C>A||||||,T|intron_variant|MODIFIER|PCDH15|ENSG00000150275|transcript|ENST00000613346.4|protein_coding|5/5|c.92-12489C>A||||||WARNING_TRANSCRIPT_INCOMPLETE,T|intron_variant|MODIFIER|PCDH15|ENSG00000150275|transcript|ENST00000458638.1|protein_coding|5/5|c.158-12489C>A||||||WARNING_TRANSCRIPT_INCOMPLETE,T|intron_variant|MODIFIER|PCDH15|ENSG00000150275|transcript|ENST00000373965.6|protein_coding|3/34|n.158-12489C>A||||||,T|intron_variant|MODIFIER|PCDH15|ENSG00000150275|transcript|ENST00000621708.4|protein_coding|4/35|n.173-12489C>A||||||,T|intron_variant|MODIFIER|PCDH15|ENSG00000150275|transcript|ENST00000495484.5|protein_coding|1/8|n.-25+409494C>A||||||,T|intron_variant|MODIFIER|PCDH15|ENSG00000150275|transcript|ENST00000395440.5|protein_coding|3/11|n.158-12489C>A||||||,T|intron_variant|MODIFIER|PCDH15|ENSG00000150275|transcript|ENST00000395442.5|protein_coding|3/10|n.158-12489C>A||||||,T|intron_variant|MODIFIER|PCDH15|ENSG00000150275|transcript|ENST00000617271.4|protein_coding|3/35|n.158-12489C>A||||||,T|intron_variant|MODIFIER|PCDH15|ENSG00000150275|transcript|ENST00000395446.5|protein_coding|3/17|n.158-12489C>A||||||,T|intron_variant|MODIFIER|PCDH15|ENSG00000150275|transcript|ENST00000409834.5|protein_coding|2/28|n.-90-195542C>A||||||,T|intron_variant|MODIFIER|PCDH15|ENSG00000150275|transcript|ENST00000414367.5|nonsense_mediated_decay|3/13|n.158-12489C>A||||||,T|intron_variant|MODIFIER|PCDH15|ENSG00000150275|transcript|ENST00000613657.4|protein_coding|4/36|n.173-12489C>A||||||,T|intron_variant|MODIFIER|PCDH15|ENSG00000150275|transcript|ENST00000361849.7|protein_coding|3/33|n.158-12489C>A||||||,T|intron_variant|MODIFIER|PCDH15|ENSG00000150275|transcript|ENST00000373956.7|nonsense_mediated_decay|3/31|n.158-12489C>A||||||,T|intron_variant|MODIFIER|PCDH15|ENSG00000150275|transcript|ENST00000373957.7|protein_coding|4/34|n.173-12489C>A||||||,T|intron_variant|MODIFIER|PCDH15|ENSG00000150275|transcript|ENST00000395430.5|protein_coding|3/31|n.158-12489C>A||||||,T|intron_variant|MODIFIER|PCDH15|ENSG00000150275|transcript|ENST00000395433.5|protein_coding|2/31|n.92-12489C>A||||||,T|intron_variant|MODIFIER|PCDH15|ENSG00000150275|transcript|ENST00000437009.5|protein_coding|3/31|n.158-12489C>A||||||,T|intron_variant|MODIFIER|PCDH15|ENSG00000150275|transcript|ENST00000448885.5|nonsense_mediated_decay|3/32|n.158-12489C>A||||||,T|intron_variant|MODIFIER|PCDH15|ENSG00000150275|transcript|ENST00000644397.2|protein_coding|3/37|n.158-12489C>A||||||	protocadherin related 15
562280	4_25069247_T_A	1	0.458333333333333	1	T|intron_variant|MODIFIER|PCDH15|ENSG00000150275|transcript|ENST00000616114.4|protein_coding|3/33|n.158-14333G>A||||||,T|intron_variant|MODIFIER|PCDH15|ENSG00000150275|transcript|ENST00000395445.5|protein_coding|3/34|n.158-14333G>A||||||,T|intron_variant|MODIFIER|PCDH15|ENSG00000150275|transcript|ENST00000320301.10|protein_coding|3/32|n.158-14333G>A||||||,T|intron_variant|MODIFIER|PCDH15|ENSG00000150275|transcript|ENST00000373955.5|protein_coding|3/20|n.158-14333G>A||||||,T|intron_variant|MODIFIER|PCDH15|ENSG00000150275|transcript|ENST00000613346.4|protein_coding|5/5|c.92-14333G>A||||||WARNING_TRANSCRIPT_INCOMPLETE,T|intron_variant|MODIFIER|PCDH15|ENSG00000150275|transcript|ENST00000458638.1|protein_coding|5/5|c.158-14333G>A||||||WARNING_TRANSCRIPT_INCOMPLETE,T|intron_variant|MODIFIER|PCDH15|ENSG00000150275|transcript|ENST00000373965.6|protein_coding|3/34|n.158-14333G>A||||||,T|intron_variant|MODIFIER|PCDH15|ENSG00000150275|transcript|ENST00000621708.4|protein_coding|4/35|n.173-14333G>A||||||,T|intron_variant|MODIFIER|PCDH15|ENSG00000150275|transcript|ENST00000495484.5|protein_coding|1/8|n.-25+407650G>A||||||,T|intron_variant|MODIFIER|PCDH15|ENSG00000150275|transcript|ENST00000395440.5|protein_coding|3/11|n.158-14333G>A||||||,T|intron_variant|MODIFIER|PCDH15|ENSG00000150275|transcript|ENST00000395442.5|protein_coding|3/10|n.158-14333G>A||||||,T|intron_variant|MODIFIER|PCDH15|ENSG00000150275|transcript|ENST00000617271.4|protein_coding|3/35|n.158-14333G>A||||||,T|intron_variant|MODIFIER|PCDH15|ENSG00000150275|transcript|ENST00000395446.5|protein_coding|3/17|n.158-14333G>A||||||,T|intron_variant|MODIFIER|PCDH15|ENSG00000150275|transcript|ENST00000409834.5|protein_coding|2/28|n.-90-197386G>A||||||,T|intron_variant|MODIFIER|PCDH15|ENSG00000150275|transcript|ENST00000414367.5|nonsense_mediated_decay|3/13|n.158-14333G>A||||||,T|intron_variant|MODIFIER|PCDH15|ENSG00000150275|transcript|ENST00000613657.4|protein_coding|4/36|n.173-14333G>A||||||,T|intron_variant|MODIFIER|PCDH15|ENSG00000150275|transcript|ENST00000361849.7|protein_coding|3/33|n.158-14333G>A||||||,T|intron_variant|MODIFIER|PCDH15|ENSG00000150275|transcript|ENST00000373956.7|nonsense_mediated_decay|3/31|n.158-14333G>A||||||,T|intron_variant|MODIFIER|PCDH15|ENSG00000150275|transcript|ENST00000373957.7|protein_coding|4/34|n.173-14333G>A||||||,T|intron_variant|MODIFIER|PCDH15|ENSG00000150275|transcript|ENST00000395430.5|protein_coding|3/31|n.158-14333G>A||||||,T|intron_variant|MODIFIER|PCDH15|ENSG00000150275|transcript|ENST00000395433.5|protein_coding|2/31|n.92-14333G>A||||||,T|intron_variant|MODIFIER|PCDH15|ENSG00000150275|transcript|ENST00000437009.5|protein_coding|3/31|n.158-14333G>A||||||,T|intron_variant|MODIFIER|PCDH15|ENSG00000150275|transcript|ENST00000448885.5|nonsense_mediated_decay|3/32|n.158-14333G>A||||||,T|intron_variant|MODIFIER|PCDH15|ENSG00000150275|transcript|ENST00000644397.2|protein_coding|3/37|n.158-14333G>A||||||	protocadherin related 15
562281	4_25069669_G_C	0.65	0.607142857142857	0	C|intron_variant|MODIFIER|PCDH15|ENSG00000150275|transcript|ENST00000616114.4|protein_coding|3/33|n.158-15215C>G||||||,C|intron_variant|MODIFIER|PCDH15|ENSG00000150275|transcript|ENST00000395445.5|protein_coding|3/34|n.158-15215C>G||||||,C|intron_variant|MODIFIER|PCDH15|ENSG00000150275|transcript|ENST00000320301.10|protein_coding|3/32|n.158-15215C>G||||||,C|intron_variant|MODIFIER|PCDH15|ENSG00000150275|transcript|ENST00000373955.5|protein_coding|3/20|n.158-15215C>G||||||,C|intron_variant|MODIFIER|PCDH15|ENSG00000150275|transcript|ENST00000613346.4|protein_coding|5/5|c.92-15215C>G||||||WARNING_TRANSCRIPT_INCOMPLETE,C|intron_variant|MODIFIER|PCDH15|ENSG00000150275|transcript|ENST00000458638.1|protein_coding|5/5|c.158-15215C>G||||||WARNING_TRANSCRIPT_INCOMPLETE,C|intron_variant|MODIFIER|PCDH15|ENSG00000150275|transcript|ENST00000373965.6|protein_coding|3/34|n.158-15215C>G||||||,C|intron_variant|MODIFIER|PCDH15|ENSG00000150275|transcript|ENST00000621708.4|protein_coding|4/35|n.173-15215C>G||||||,C|intron_variant|MODIFIER|PCDH15|ENSG00000150275|transcript|ENST00000495484.5|protein_coding|1/8|n.-25+406768C>G||||||,C|intron_variant|MODIFIER|PCDH15|ENSG00000150275|transcript|ENST00000395440.5|protein_coding|3/11|n.158-15215C>G||||||,C|intron_variant|MODIFIER|PCDH15|ENSG00000150275|transcript|ENST00000395442.5|protein_coding|3/10|n.158-15215C>G||||||,C|intron_variant|MODIFIER|PCDH15|ENSG00000150275|transcript|ENST00000617271.4|protein_coding|3/35|n.158-15215C>G||||||,C|intron_variant|MODIFIER|PCDH15|ENSG00000150275|transcript|ENST00000395446.5|protein_coding|3/17|n.158-15215C>G||||||,C|intron_variant|MODIFIER|PCDH15|ENSG00000150275|transcript|ENST00000409834.5|protein_coding|2/28|n.-90-198268C>G||||||,C|intron_variant|MODIFIER|PCDH15|ENSG00000150275|transcript|ENST00000414367.5|nonsense_mediated_decay|3/13|n.158-15215C>G||||||,C|intron_variant|MODIFIER|PCDH15|ENSG00000150275|transcript|ENST00000613657.4|protein_coding|4/36|n.173-15215C>G||||||,C|intron_variant|MODIFIER|PCDH15|ENSG00000150275|transcript|ENST00000361849.7|protein_coding|3/33|n.158-15215C>G||||||,C|intron_variant|MODIFIER|PCDH15|ENSG00000150275|transcript|ENST00000373956.7|nonsense_mediated_decay|3/31|n.158-15215C>G||||||,C|intron_variant|MODIFIER|PCDH15|ENSG00000150275|transcript|ENST00000373957.7|protein_coding|4/34|n.173-15215C>G||||||,C|intron_variant|MODIFIER|PCDH15|ENSG00000150275|transcript|ENST00000395430.5|protein_coding|3/31|n.158-15215C>G||||||,C|intron_variant|MODIFIER|PCDH15|ENSG00000150275|transcript|ENST00000395433.5|protein_coding|2/31|n.92-15215C>G||||||,C|intron_variant|MODIFIER|PCDH15|ENSG00000150275|transcript|ENST00000437009.5|protein_coding|3/31|n.158-15215C>G||||||,C|intron_variant|MODIFIER|PCDH15|ENSG00000150275|transcript|ENST00000448885.5|nonsense_mediated_decay|3/32|n.158-15215C>G||||||,C|intron_variant|MODIFIER|PCDH15|ENSG00000150275|transcript|ENST00000644397.2|protein_coding|3/37|n.158-15215C>G||||||	protocadherin related 15
562282	4_25077181_G_A	0.607142857142857	0	0	G|intron_variant|MODIFIER|PCDH15|ENSG00000150275|transcript|ENST00000616114.4|protein_coding|3/33|n.158-17532T>C||||||,G|intron_variant|MODIFIER|PCDH15|ENSG00000150275|transcript|ENST00000395445.5|protein_coding|3/34|n.158-17532T>C||||||,G|intron_variant|MODIFIER|PCDH15|ENSG00000150275|transcript|ENST00000320301.10|protein_coding|3/32|n.158-17532T>C||||||,G|intron_variant|MODIFIER|PCDH15|ENSG00000150275|transcript|ENST00000373955.5|protein_coding|3/20|n.158-17532T>C||||||,G|intron_variant|MODIFIER|PCDH15|ENSG00000150275|transcript|ENST00000613346.4|protein_coding|5/5|c.92-17532T>C||||||WARNING_TRANSCRIPT_INCOMPLETE,G|intron_variant|MODIFIER|PCDH15|ENSG00000150275|transcript|ENST00000458638.1|protein_coding|5/5|c.158-17532T>C||||||WARNING_TRANSCRIPT_INCOMPLETE,G|intron_variant|MODIFIER|PCDH15|ENSG00000150275|transcript|ENST00000373965.6|protein_coding|3/34|n.158-17532T>C||||||,G|intron_variant|MODIFIER|PCDH15|ENSG00000150275|transcript|ENST00000621708.4|protein_coding|4/35|n.173-17532T>C||||||,G|intron_variant|MODIFIER|PCDH15|ENSG00000150275|transcript|ENST00000495484.5|protein_coding|1/8|n.-25+404451T>C||||||,G|intron_variant|MODIFIER|PCDH15|ENSG00000150275|transcript|ENST00000395440.5|protein_coding|3/11|n.158-17532T>C||||||,G|intron_variant|MODIFIER|PCDH15|ENSG00000150275|transcript|ENST00000395442.5|protein_coding|3/10|n.158-17532T>C||||||,G|intron_variant|MODIFIER|PCDH15|ENSG00000150275|transcript|ENST00000617271.4|protein_coding|3/35|n.158-17532T>C||||||,G|intron_variant|MODIFIER|PCDH15|ENSG00000150275|transcript|ENST00000395446.5|protein_coding|3/17|n.158-17532T>C||||||,G|intron_variant|MODIFIER|PCDH15|ENSG00000150275|transcript|ENST00000409834.5|protein_coding|2/28|n.-90-200585T>C||||||,G|intron_variant|MODIFIER|PCDH15|ENSG00000150275|transcript|ENST00000414367.5|nonsense_mediated_decay|3/13|n.158-17532T>C||||||,G|intron_variant|MODIFIER|PCDH15|ENSG00000150275|transcript|ENST00000613657.4|protein_coding|4/36|n.173-17532T>C||||||,G|intron_variant|MODIFIER|PCDH15|ENSG00000150275|transcript|ENST00000361849.7|protein_coding|3/33|n.158-17532T>C||||||,G|intron_variant|MODIFIER|PCDH15|ENSG00000150275|transcript|ENST00000373956.7|nonsense_mediated_decay|3/31|n.158-17532T>C||||||,G|intron_variant|MODIFIER|PCDH15|ENSG00000150275|transcript|ENST00000373957.7|protein_coding|4/34|n.173-17532T>C||||||,G|intron_variant|MODIFIER|PCDH15|ENSG00000150275|transcript|ENST00000395430.5|protein_coding|3/31|n.158-17532T>C||||||,G|intron_variant|MODIFIER|PCDH15|ENSG00000150275|transcript|ENST00000395433.5|protein_coding|2/31|n.92-17532T>C||||||,G|intron_variant|MODIFIER|PCDH15|ENSG00000150275|transcript|ENST00000437009.5|protein_coding|3/31|n.158-17532T>C||||||,G|intron_variant|MODIFIER|PCDH15|ENSG00000150275|transcript|ENST00000448885.5|nonsense_mediated_decay|3/32|n.158-17532T>C||||||,G|intron_variant|MODIFIER|PCDH15|ENSG00000150275|transcript|ENST00000644397.2|protein_coding|3/37|n.158-17532T>C||||||	protocadherin related 15
562283	4_25080241_T_A	0.68	1	0	A|intron_variant|MODIFIER|PCDH15|ENSG00000150275|transcript|ENST00000616114.4|protein_coding|3/33|n.158-20110C>T||||||,A|intron_variant|MODIFIER|PCDH15|ENSG00000150275|transcript|ENST00000395445.5|protein_coding|3/34|n.158-20110C>T||||||,A|intron_variant|MODIFIER|PCDH15|ENSG00000150275|transcript|ENST00000320301.10|protein_coding|3/32|n.158-20110C>T||||||,A|intron_variant|MODIFIER|PCDH15|ENSG00000150275|transcript|ENST00000373955.5|protein_coding|3/20|n.158-20110C>T||||||,A|intron_variant|MODIFIER|PCDH15|ENSG00000150275|transcript|ENST00000613346.4|protein_coding|5/5|c.92-20110C>T||||||WARNING_TRANSCRIPT_INCOMPLETE,A|intron_variant|MODIFIER|PCDH15|ENSG00000150275|transcript|ENST00000458638.1|protein_coding|5/5|c.158-20110C>T||||||WARNING_TRANSCRIPT_INCOMPLETE,A|intron_variant|MODIFIER|PCDH15|ENSG00000150275|transcript|ENST00000373965.6|protein_coding|3/34|n.158-20110C>T||||||,A|intron_variant|MODIFIER|PCDH15|ENSG00000150275|transcript|ENST00000621708.4|protein_coding|4/35|n.173-20110C>T||||||,A|intron_variant|MODIFIER|PCDH15|ENSG00000150275|transcript|ENST00000495484.5|protein_coding|1/8|n.-25+401873C>T||||||,A|intron_variant|MODIFIER|PCDH15|ENSG00000150275|transcript|ENST00000395440.5|protein_coding|3/11|n.158-20110C>T||||||,A|intron_variant|MODIFIER|PCDH15|ENSG00000150275|transcript|ENST00000395442.5|protein_coding|3/10|n.158-20110C>T||||||,A|intron_variant|MODIFIER|PCDH15|ENSG00000150275|transcript|ENST00000617271.4|protein_coding|3/35|n.158-20110C>T||||||,A|intron_variant|MODIFIER|PCDH15|ENSG00000150275|transcript|ENST00000395446.5|protein_coding|3/17|n.158-20110C>T||||||,A|intron_variant|MODIFIER|PCDH15|ENSG00000150275|transcript|ENST00000409834.5|protein_coding|2/28|n.-90-203163C>T||||||,A|intron_variant|MODIFIER|PCDH15|ENSG00000150275|transcript|ENST00000414367.5|nonsense_mediated_decay|3/13|n.158-20110C>T||||||,A|intron_variant|MODIFIER|PCDH15|ENSG00000150275|transcript|ENST00000613657.4|protein_coding|4/36|n.173-20110C>T||||||,A|intron_variant|MODIFIER|PCDH15|ENSG00000150275|transcript|ENST00000361849.7|protein_coding|3/33|n.158-20110C>T||||||,A|intron_variant|MODIFIER|PCDH15|ENSG00000150275|transcript|ENST00000373956.7|nonsense_mediated_decay|3/31|n.158-20110C>T||||||,A|intron_variant|MODIFIER|PCDH15|ENSG00000150275|transcript|ENST00000373957.7|protein_coding|4/34|n.173-20110C>T||||||,A|intron_variant|MODIFIER|PCDH15|ENSG00000150275|transcript|ENST00000395430.5|protein_coding|3/31|n.158-20110C>T||||||,A|intron_variant|MODIFIER|PCDH15|ENSG00000150275|transcript|ENST00000395433.5|protein_coding|2/31|n.92-20110C>T||||||,A|intron_variant|MODIFIER|PCDH15|ENSG00000150275|transcript|ENST00000437009.5|protein_coding|3/31|n.158-20110C>T||||||,A|intron_variant|MODIFIER|PCDH15|ENSG00000150275|transcript|ENST00000448885.5|nonsense_mediated_decay|3/32|n.158-20110C>T||||||,A|intron_variant|MODIFIER|PCDH15|ENSG00000150275|transcript|ENST00000644397.2|protein_coding|3/37|n.158-20110C>T||||||	protocadherin related 15
562284	4_25083086_T_C	0.233333333333333	0.24	0	C|intron_variant|MODIFIER|PCDH15|ENSG00000150275|transcript|ENST00000616114.4|protein_coding|3/33|n.158-21109A>G||||||,C|intron_variant|MODIFIER|PCDH15|ENSG00000150275|transcript|ENST00000395445.5|protein_coding|3/34|n.158-21109A>G||||||,C|intron_variant|MODIFIER|PCDH15|ENSG00000150275|transcript|ENST00000320301.10|protein_coding|3/32|n.158-21109A>G||||||,C|intron_variant|MODIFIER|PCDH15|ENSG00000150275|transcript|ENST00000373955.5|protein_coding|3/20|n.158-21109A>G||||||,C|intron_variant|MODIFIER|PCDH15|ENSG00000150275|transcript|ENST00000613346.4|protein_coding|5/5|c.92-21109A>G||||||WARNING_TRANSCRIPT_INCOMPLETE,C|intron_variant|MODIFIER|PCDH15|ENSG00000150275|transcript|ENST00000458638.1|protein_coding|5/5|c.158-21109A>G||||||WARNING_TRANSCRIPT_INCOMPLETE,C|intron_variant|MODIFIER|PCDH15|ENSG00000150275|transcript|ENST00000373965.6|protein_coding|3/34|n.158-21109A>G||||||,C|intron_variant|MODIFIER|PCDH15|ENSG00000150275|transcript|ENST00000621708.4|protein_coding|4/35|n.173-21109A>G||||||,C|intron_variant|MODIFIER|PCDH15|ENSG00000150275|transcript|ENST00000495484.5|protein_coding|1/8|n.-25+400874A>G||||||,C|intron_variant|MODIFIER|PCDH15|ENSG00000150275|transcript|ENST00000395440.5|protein_coding|3/11|n.158-21109A>G||||||,C|intron_variant|MODIFIER|PCDH15|ENSG00000150275|transcript|ENST00000395442.5|protein_coding|3/10|n.158-21109A>G||||||,C|intron_variant|MODIFIER|PCDH15|ENSG00000150275|transcript|ENST00000617271.4|protein_coding|3/35|n.158-21109A>G||||||,C|intron_variant|MODIFIER|PCDH15|ENSG00000150275|transcript|ENST00000395446.5|protein_coding|3/17|n.158-21109A>G||||||,C|intron_variant|MODIFIER|PCDH15|ENSG00000150275|transcript|ENST00000409834.5|protein_coding|2/28|n.-90-204162A>G||||||,C|intron_variant|MODIFIER|PCDH15|ENSG00000150275|transcript|ENST00000414367.5|nonsense_mediated_decay|3/13|n.158-21109A>G||||||,C|intron_variant|MODIFIER|PCDH15|ENSG00000150275|transcript|ENST00000613657.4|protein_coding|4/36|n.173-21109A>G||||||,C|intron_variant|MODIFIER|PCDH15|ENSG00000150275|transcript|ENST00000361849.7|protein_coding|3/33|n.158-21109A>G||||||,C|intron_variant|MODIFIER|PCDH15|ENSG00000150275|transcript|ENST00000373956.7|nonsense_mediated_decay|3/31|n.158-21109A>G||||||,C|intron_variant|MODIFIER|PCDH15|ENSG00000150275|transcript|ENST00000373957.7|protein_coding|4/34|n.173-21109A>G||||||,C|intron_variant|MODIFIER|PCDH15|ENSG00000150275|transcript|ENST00000395430.5|protein_coding|3/31|n.158-21109A>G||||||,C|intron_variant|MODIFIER|PCDH15|ENSG00000150275|transcript|ENST00000395433.5|protein_coding|2/31|n.92-21109A>G||||||,C|intron_variant|MODIFIER|PCDH15|ENSG00000150275|transcript|ENST00000437009.5|protein_coding|3/31|n.158-21109A>G||||||,C|intron_variant|MODIFIER|PCDH15|ENSG00000150275|transcript|ENST00000448885.5|nonsense_mediated_decay|3/32|n.158-21109A>G||||||,C|intron_variant|MODIFIER|PCDH15|ENSG00000150275|transcript|ENST00000644397.2|protein_coding|3/37|n.158-21109A>G||||||	protocadherin related 15
562285	4_25083859_C_T	0.392857142857143	0	0	A|intron_variant|MODIFIER|PCDH15|ENSG00000150275|transcript|ENST00000616114.4|protein_coding|3/33|n.158-22897G>T||||||,A|intron_variant|MODIFIER|PCDH15|ENSG00000150275|transcript|ENST00000395445.5|protein_coding|3/34|n.158-22897G>T||||||,A|intron_variant|MODIFIER|PCDH15|ENSG00000150275|transcript|ENST00000320301.10|protein_coding|3/32|n.158-22897G>T||||||,A|intron_variant|MODIFIER|PCDH15|ENSG00000150275|transcript|ENST00000373955.5|protein_coding|3/20|n.158-22897G>T||||||,A|intron_variant|MODIFIER|PCDH15|ENSG00000150275|transcript|ENST00000613346.4|protein_coding|5/5|c.92-22897G>T||||||WARNING_TRANSCRIPT_INCOMPLETE,A|intron_variant|MODIFIER|PCDH15|ENSG00000150275|transcript|ENST00000458638.1|protein_coding|5/5|c.158-22897G>T||||||WARNING_TRANSCRIPT_INCOMPLETE,A|intron_variant|MODIFIER|PCDH15|ENSG00000150275|transcript|ENST00000373965.6|protein_coding|3/34|n.158-22897G>T||||||,A|intron_variant|MODIFIER|PCDH15|ENSG00000150275|transcript|ENST00000621708.4|protein_coding|4/35|n.173-22897G>T||||||,A|intron_variant|MODIFIER|PCDH15|ENSG00000150275|transcript|ENST00000495484.5|protein_coding|1/8|n.-25+399086G>T||||||,A|intron_variant|MODIFIER|PCDH15|ENSG00000150275|transcript|ENST00000395440.5|protein_coding|3/11|n.158-22897G>T||||||,A|intron_variant|MODIFIER|PCDH15|ENSG00000150275|transcript|ENST00000395442.5|protein_coding|3/10|n.158-22897G>T||||||,A|intron_variant|MODIFIER|PCDH15|ENSG00000150275|transcript|ENST00000617271.4|protein_coding|3/35|n.158-22897G>T||||||,A|intron_variant|MODIFIER|PCDH15|ENSG00000150275|transcript|ENST00000395446.5|protein_coding|3/17|n.158-22897G>T||||||,A|intron_variant|MODIFIER|PCDH15|ENSG00000150275|transcript|ENST00000409834.5|protein_coding|2/28|n.-90-205950G>T||||||,A|intron_variant|MODIFIER|PCDH15|ENSG00000150275|transcript|ENST00000414367.5|nonsense_mediated_decay|3/13|n.158-22897G>T||||||,A|intron_variant|MODIFIER|PCDH15|ENSG00000150275|transcript|ENST00000613657.4|protein_coding|4/36|n.173-22897G>T||||||,A|intron_variant|MODIFIER|PCDH15|ENSG00000150275|transcript|ENST00000361849.7|protein_coding|3/33|n.158-22897G>T||||||,A|intron_variant|MODIFIER|PCDH15|ENSG00000150275|transcript|ENST00000373956.7|nonsense_mediated_decay|3/31|n.158-22897G>T||||||,A|intron_variant|MODIFIER|PCDH15|ENSG00000150275|transcript|ENST00000373957.7|protein_coding|4/34|n.173-22897G>T||||||,A|intron_variant|MODIFIER|PCDH15|ENSG00000150275|transcript|ENST00000395430.5|protein_coding|3/31|n.158-22897G>T||||||,A|intron_variant|MODIFIER|PCDH15|ENSG00000150275|transcript|ENST00000395433.5|protein_coding|2/31|n.92-22897G>T||||||,A|intron_variant|MODIFIER|PCDH15|ENSG00000150275|transcript|ENST00000437009.5|protein_coding|3/31|n.158-22897G>T||||||,A|intron_variant|MODIFIER|PCDH15|ENSG00000150275|transcript|ENST00000448885.5|nonsense_mediated_decay|3/32|n.158-22897G>T||||||,A|intron_variant|MODIFIER|PCDH15|ENSG00000150275|transcript|ENST00000644397.2|protein_coding|3/37|n.158-22897G>T||||||	protocadherin related 15
562286	4_25085620_T_C	1	0.4375	1	T|intron_variant|MODIFIER|PCDH15|ENSG00000150275|transcript|ENST00000616114.4|protein_coding|3/33|n.158-28757G>A||||||,T|intron_variant|MODIFIER|PCDH15|ENSG00000150275|transcript|ENST00000395445.5|protein_coding|3/34|n.158-28757G>A||||||,T|intron_variant|MODIFIER|PCDH15|ENSG00000150275|transcript|ENST00000320301.10|protein_coding|3/32|n.158-28757G>A||||||,T|intron_variant|MODIFIER|PCDH15|ENSG00000150275|transcript|ENST00000373955.5|protein_coding|3/20|n.158-28757G>A||||||,T|intron_variant|MODIFIER|PCDH15|ENSG00000150275|transcript|ENST00000613346.4|protein_coding|5/5|c.92-28757G>A||||||WARNING_TRANSCRIPT_INCOMPLETE,T|intron_variant|MODIFIER|PCDH15|ENSG00000150275|transcript|ENST00000458638.1|protein_coding|5/5|c.158-28757G>A||||||WARNING_TRANSCRIPT_INCOMPLETE,T|intron_variant|MODIFIER|PCDH15|ENSG00000150275|transcript|ENST00000373965.6|protein_coding|3/34|n.158-28757G>A||||||,T|intron_variant|MODIFIER|PCDH15|ENSG00000150275|transcript|ENST00000621708.4|protein_coding|4/35|n.173-28757G>A||||||,T|intron_variant|MODIFIER|PCDH15|ENSG00000150275|transcript|ENST00000495484.5|protein_coding|1/8|n.-25+393226G>A||||||,T|intron_variant|MODIFIER|PCDH15|ENSG00000150275|transcript|ENST00000395440.5|protein_coding|3/11|n.158-28757G>A||||||,T|intron_variant|MODIFIER|PCDH15|ENSG00000150275|transcript|ENST00000395442.5|protein_coding|3/10|n.158-28757G>A||||||,T|intron_variant|MODIFIER|PCDH15|ENSG00000150275|transcript|ENST00000617271.4|protein_coding|3/35|n.158-28757G>A||||||,T|intron_variant|MODIFIER|PCDH15|ENSG00000150275|transcript|ENST00000395446.5|protein_coding|3/17|n.158-28757G>A||||||,T|intron_variant|MODIFIER|PCDH15|ENSG00000150275|transcript|ENST00000409834.5|protein_coding|2/28|n.-90-211810G>A||||||,T|intron_variant|MODIFIER|PCDH15|ENSG00000150275|transcript|ENST00000414367.5|nonsense_mediated_decay|3/13|n.158-28757G>A||||||,T|intron_variant|MODIFIER|PCDH15|ENSG00000150275|transcript|ENST00000613657.4|protein_coding|4/36|n.173-28757G>A||||||,T|intron_variant|MODIFIER|PCDH15|ENSG00000150275|transcript|ENST00000361849.7|protein_coding|3/33|n.158-28757G>A||||||,T|intron_variant|MODIFIER|PCDH15|ENSG00000150275|transcript|ENST00000373956.7|nonsense_mediated_decay|3/31|n.158-28757G>A||||||,T|intron_variant|MODIFIER|PCDH15|ENSG00000150275|transcript|ENST00000373957.7|protein_coding|4/34|n.173-28757G>A||||||,T|intron_variant|MODIFIER|PCDH15|ENSG00000150275|transcript|ENST00000395430.5|protein_coding|3/31|n.158-28757G>A||||||,T|intron_variant|MODIFIER|PCDH15|ENSG00000150275|transcript|ENST00000395433.5|protein_coding|2/31|n.92-28757G>A||||||,T|intron_variant|MODIFIER|PCDH15|ENSG00000150275|transcript|ENST00000437009.5|protein_coding|3/31|n.158-28757G>A||||||,T|intron_variant|MODIFIER|PCDH15|ENSG00000150275|transcript|ENST00000448885.5|nonsense_mediated_decay|3/32|n.158-28757G>A||||||,T|intron_variant|MODIFIER|PCDH15|ENSG00000150275|transcript|ENST00000644397.2|protein_coding|3/37|n.158-28757G>A||||||	protocadherin related 15
562287	4_25085929_C_A	0.857142857142857	0.527777777777778	1	C|intron_variant|MODIFIER|PCDH15|ENSG00000150275|transcript|ENST00000616114.4|protein_coding|3/33|n.158-29389C>G||||||,C|intron_variant|MODIFIER|PCDH15|ENSG00000150275|transcript|ENST00000395445.5|protein_coding|3/34|n.158-29389C>G||||||,C|intron_variant|MODIFIER|PCDH15|ENSG00000150275|transcript|ENST00000320301.10|protein_coding|3/32|n.158-29389C>G||||||,C|intron_variant|MODIFIER|PCDH15|ENSG00000150275|transcript|ENST00000373955.5|protein_coding|3/20|n.158-29389C>G||||||,C|intron_variant|MODIFIER|PCDH15|ENSG00000150275|transcript|ENST00000613346.4|protein_coding|5/5|c.92-29389C>G||||||WARNING_TRANSCRIPT_INCOMPLETE,C|intron_variant|MODIFIER|PCDH15|ENSG00000150275|transcript|ENST00000458638.1|protein_coding|5/5|c.158-29389C>G||||||WARNING_TRANSCRIPT_INCOMPLETE,C|intron_variant|MODIFIER|PCDH15|ENSG00000150275|transcript|ENST00000373965.6|protein_coding|3/34|n.158-29389C>G||||||,C|intron_variant|MODIFIER|PCDH15|ENSG00000150275|transcript|ENST00000621708.4|protein_coding|4/35|n.173-29389C>G||||||,C|intron_variant|MODIFIER|PCDH15|ENSG00000150275|transcript|ENST00000495484.5|protein_coding|1/8|n.-25+392594C>G||||||,C|intron_variant|MODIFIER|PCDH15|ENSG00000150275|transcript|ENST00000395440.5|protein_coding|3/11|n.158-29389C>G||||||,C|intron_variant|MODIFIER|PCDH15|ENSG00000150275|transcript|ENST00000395442.5|protein_coding|3/10|n.158-29389C>G||||||,C|intron_variant|MODIFIER|PCDH15|ENSG00000150275|transcript|ENST00000617271.4|protein_coding|3/35|n.158-29389C>G||||||,C|intron_variant|MODIFIER|PCDH15|ENSG00000150275|transcript|ENST00000395446.5|protein_coding|3/17|n.158-29389C>G||||||,C|intron_variant|MODIFIER|PCDH15|ENSG00000150275|transcript|ENST00000409834.5|protein_coding|2/28|n.-90-212442C>G||||||,C|intron_variant|MODIFIER|PCDH15|ENSG00000150275|transcript|ENST00000414367.5|nonsense_mediated_decay|3/13|n.158-29389C>G||||||,C|intron_variant|MODIFIER|PCDH15|ENSG00000150275|transcript|ENST00000613657.4|protein_coding|4/36|n.173-29389C>G||||||,C|intron_variant|MODIFIER|PCDH15|ENSG00000150275|transcript|ENST00000361849.7|protein_coding|3/33|n.158-29389C>G||||||,C|intron_variant|MODIFIER|PCDH15|ENSG00000150275|transcript|ENST00000373956.7|nonsense_mediated_decay|3/31|n.158-29389C>G||||||,C|intron_variant|MODIFIER|PCDH15|ENSG00000150275|transcript|ENST00000373957.7|protein_coding|4/34|n.173-29389C>G||||||,C|intron_variant|MODIFIER|PCDH15|ENSG00000150275|transcript|ENST00000395430.5|protein_coding|3/31|n.158-29389C>G||||||,C|intron_variant|MODIFIER|PCDH15|ENSG00000150275|transcript|ENST00000395433.5|protein_coding|2/31|n.92-29389C>G||||||,C|intron_variant|MODIFIER|PCDH15|ENSG00000150275|transcript|ENST00000437009.5|protein_coding|3/31|n.158-29389C>G||||||,C|intron_variant|MODIFIER|PCDH15|ENSG00000150275|transcript|ENST00000448885.5|nonsense_mediated_decay|3/32|n.158-29389C>G||||||,C|intron_variant|MODIFIER|PCDH15|ENSG00000150275|transcript|ENST00000644397.2|protein_coding|3/37|n.158-29389C>G||||||	protocadherin related 15
562288	4_25086631_A_G	1	0.5	1	C|intron_variant|MODIFIER|PCDH15|ENSG00000150275|transcript|ENST00000616114.4|protein_coding|3/33|n.158-29906A>G||||||,C|intron_variant|MODIFIER|PCDH15|ENSG00000150275|transcript|ENST00000395445.5|protein_coding|3/34|n.158-29906A>G||||||,C|intron_variant|MODIFIER|PCDH15|ENSG00000150275|transcript|ENST00000320301.10|protein_coding|3/32|n.158-29906A>G||||||,C|intron_variant|MODIFIER|PCDH15|ENSG00000150275|transcript|ENST00000373955.5|protein_coding|3/20|n.158-29906A>G||||||,C|intron_variant|MODIFIER|PCDH15|ENSG00000150275|transcript|ENST00000613346.4|protein_coding|5/5|c.92-29906A>G||||||WARNING_TRANSCRIPT_INCOMPLETE,C|intron_variant|MODIFIER|PCDH15|ENSG00000150275|transcript|ENST00000458638.1|protein_coding|5/5|c.158-29906A>G||||||WARNING_TRANSCRIPT_INCOMPLETE,C|intron_variant|MODIFIER|PCDH15|ENSG00000150275|transcript|ENST00000373965.6|protein_coding|3/34|n.158-29906A>G||||||,C|intron_variant|MODIFIER|PCDH15|ENSG00000150275|transcript|ENST00000621708.4|protein_coding|4/35|n.173-29906A>G||||||,C|intron_variant|MODIFIER|PCDH15|ENSG00000150275|transcript|ENST00000495484.5|protein_coding|1/8|n.-25+392077A>G||||||,C|intron_variant|MODIFIER|PCDH15|ENSG00000150275|transcript|ENST00000395440.5|protein_coding|3/11|n.158-29906A>G||||||,C|intron_variant|MODIFIER|PCDH15|ENSG00000150275|transcript|ENST00000395442.5|protein_coding|3/10|n.158-29906A>G||||||,C|intron_variant|MODIFIER|PCDH15|ENSG00000150275|transcript|ENST00000617271.4|protein_coding|3/35|n.158-29906A>G||||||,C|intron_variant|MODIFIER|PCDH15|ENSG00000150275|transcript|ENST00000395446.5|protein_coding|3/17|n.158-29906A>G||||||,C|intron_variant|MODIFIER|PCDH15|ENSG00000150275|transcript|ENST00000409834.5|protein_coding|2/28|n.-90-212959A>G||||||,C|intron_variant|MODIFIER|PCDH15|ENSG00000150275|transcript|ENST00000414367.5|nonsense_mediated_decay|3/13|n.158-29906A>G||||||,C|intron_variant|MODIFIER|PCDH15|ENSG00000150275|transcript|ENST00000613657.4|protein_coding|4/36|n.173-29906A>G||||||,C|intron_variant|MODIFIER|PCDH15|ENSG00000150275|transcript|ENST00000361849.7|protein_coding|3/33|n.158-29906A>G||||||,C|intron_variant|MODIFIER|PCDH15|ENSG00000150275|transcript|ENST00000373956.7|nonsense_mediated_decay|3/31|n.158-29906A>G||||||,C|intron_variant|MODIFIER|PCDH15|ENSG00000150275|transcript|ENST00000373957.7|protein_coding|4/34|n.173-29906A>G||||||,C|intron_variant|MODIFIER|PCDH15|ENSG00000150275|transcript|ENST00000395430.5|protein_coding|3/31|n.158-29906A>G||||||,C|intron_variant|MODIFIER|PCDH15|ENSG00000150275|transcript|ENST00000395433.5|protein_coding|2/31|n.92-29906A>G||||||,C|intron_variant|MODIFIER|PCDH15|ENSG00000150275|transcript|ENST00000437009.5|protein_coding|3/31|n.158-29906A>G||||||,C|intron_variant|MODIFIER|PCDH15|ENSG00000150275|transcript|ENST00000448885.5|nonsense_mediated_decay|3/32|n.158-29906A>G||||||,C|intron_variant|MODIFIER|PCDH15|ENSG00000150275|transcript|ENST00000644397.2|protein_coding|3/37|n.158-29906A>G||||||	protocadherin related 15
562289	4_25086749_T_C	1	0	1	A|intron_variant|MODIFIER|PCDH15|ENSG00000150275|transcript|ENST00000616114.4|protein_coding|3/33|n.158-31316A>T||||||,A|intron_variant|MODIFIER|PCDH15|ENSG00000150275|transcript|ENST00000395445.5|protein_coding|3/34|n.158-31316A>T||||||,A|intron_variant|MODIFIER|PCDH15|ENSG00000150275|transcript|ENST00000320301.10|protein_coding|3/32|n.158-31316A>T||||||,A|intron_variant|MODIFIER|PCDH15|ENSG00000150275|transcript|ENST00000373955.5|protein_coding|3/20|n.158-31316A>T||||||,A|intron_variant|MODIFIER|PCDH15|ENSG00000150275|transcript|ENST00000613346.4|protein_coding|5/5|c.92-31316A>T||||||WARNING_TRANSCRIPT_INCOMPLETE,A|intron_variant|MODIFIER|PCDH15|ENSG00000150275|transcript|ENST00000458638.1|protein_coding|5/5|c.158-31316A>T||||||WARNING_TRANSCRIPT_INCOMPLETE,A|intron_variant|MODIFIER|PCDH15|ENSG00000150275|transcript|ENST00000373965.6|protein_coding|3/34|n.158-31316A>T||||||,A|intron_variant|MODIFIER|PCDH15|ENSG00000150275|transcript|ENST00000621708.4|protein_coding|4/35|n.173-31316A>T||||||,A|intron_variant|MODIFIER|PCDH15|ENSG00000150275|transcript|ENST00000495484.5|protein_coding|1/8|n.-25+390667A>T||||||,A|intron_variant|MODIFIER|PCDH15|ENSG00000150275|transcript|ENST00000395440.5|protein_coding|3/11|n.158-31316A>T||||||,A|intron_variant|MODIFIER|PCDH15|ENSG00000150275|transcript|ENST00000395442.5|protein_coding|3/10|n.158-31316A>T||||||,A|intron_variant|MODIFIER|PCDH15|ENSG00000150275|transcript|ENST00000617271.4|protein_coding|3/35|n.158-31316A>T||||||,A|intron_variant|MODIFIER|PCDH15|ENSG00000150275|transcript|ENST00000395446.5|protein_coding|3/17|n.158-31316A>T||||||,A|intron_variant|MODIFIER|PCDH15|ENSG00000150275|transcript|ENST00000409834.5|protein_coding|2/28|n.-90-214369A>T||||||,A|intron_variant|MODIFIER|PCDH15|ENSG00000150275|transcript|ENST00000414367.5|nonsense_mediated_decay|3/13|n.158-31316A>T||||||,A|intron_variant|MODIFIER|PCDH15|ENSG00000150275|transcript|ENST00000613657.4|protein_coding|4/36|n.173-31316A>T||||||,A|intron_variant|MODIFIER|PCDH15|ENSG00000150275|transcript|ENST00000361849.7|protein_coding|3/33|n.158-31316A>T||||||,A|intron_variant|MODIFIER|PCDH15|ENSG00000150275|transcript|ENST00000373956.7|nonsense_mediated_decay|3/31|n.158-31316A>T||||||,A|intron_variant|MODIFIER|PCDH15|ENSG00000150275|transcript|ENST00000373957.7|protein_coding|4/34|n.173-31316A>T||||||,A|intron_variant|MODIFIER|PCDH15|ENSG00000150275|transcript|ENST00000395430.5|protein_coding|3/31|n.158-31316A>T||||||,A|intron_variant|MODIFIER|PCDH15|ENSG00000150275|transcript|ENST00000395433.5|protein_coding|2/31|n.92-31316A>T||||||,A|intron_variant|MODIFIER|PCDH15|ENSG00000150275|transcript|ENST00000437009.5|protein_coding|3/31|n.158-31316A>T||||||,A|intron_variant|MODIFIER|PCDH15|ENSG00000150275|transcript|ENST00000448885.5|nonsense_mediated_decay|3/32|n.158-31316A>T||||||,A|intron_variant|MODIFIER|PCDH15|ENSG00000150275|transcript|ENST00000644397.2|protein_coding|3/37|n.158-31316A>T||||||	protocadherin related 15
562290	4_25086944_G_A	0.214285714285714	0	0	A|intron_variant|MODIFIER|PCDH15|ENSG00000150275|transcript|ENST00000616114.4|protein_coding|3/33|n.158-32338C>T||||||,A|intron_variant|MODIFIER|PCDH15|ENSG00000150275|transcript|ENST00000395445.5|protein_coding|3/34|n.158-32338C>T||||||,A|intron_variant|MODIFIER|PCDH15|ENSG00000150275|transcript|ENST00000320301.10|protein_coding|3/32|n.158-32338C>T||||||,A|intron_variant|MODIFIER|PCDH15|ENSG00000150275|transcript|ENST00000373955.5|protein_coding|3/20|n.158-32338C>T||||||,A|intron_variant|MODIFIER|PCDH15|ENSG00000150275|transcript|ENST00000613346.4|protein_coding|5/5|c.92-32338C>T||||||WARNING_TRANSCRIPT_INCOMPLETE,A|intron_variant|MODIFIER|PCDH15|ENSG00000150275|transcript|ENST00000458638.1|protein_coding|5/5|c.158-32338C>T||||||WARNING_TRANSCRIPT_INCOMPLETE,A|intron_variant|MODIFIER|PCDH15|ENSG00000150275|transcript|ENST00000373965.6|protein_coding|3/34|n.158-32338C>T||||||,A|intron_variant|MODIFIER|PCDH15|ENSG00000150275|transcript|ENST00000621708.4|protein_coding|4/35|n.173-32338C>T||||||,A|intron_variant|MODIFIER|PCDH15|ENSG00000150275|transcript|ENST00000495484.5|protein_coding|1/8|n.-25+389645C>T||||||,A|intron_variant|MODIFIER|PCDH15|ENSG00000150275|transcript|ENST00000395440.5|protein_coding|3/11|n.158-32338C>T||||||,A|intron_variant|MODIFIER|PCDH15|ENSG00000150275|transcript|ENST00000395442.5|protein_coding|3/10|n.158-32338C>T||||||,A|intron_variant|MODIFIER|PCDH15|ENSG00000150275|transcript|ENST00000617271.4|protein_coding|3/35|n.158-32338C>T||||||,A|intron_variant|MODIFIER|PCDH15|ENSG00000150275|transcript|ENST00000395446.5|protein_coding|3/17|n.158-32338C>T||||||,A|intron_variant|MODIFIER|PCDH15|ENSG00000150275|transcript|ENST00000409834.5|protein_coding|2/28|n.-90-215391C>T||||||,A|intron_variant|MODIFIER|PCDH15|ENSG00000150275|transcript|ENST00000414367.5|nonsense_mediated_decay|3/13|n.158-32338C>T||||||,A|intron_variant|MODIFIER|PCDH15|ENSG00000150275|transcript|ENST00000613657.4|protein_coding|4/36|n.173-32338C>T||||||,A|intron_variant|MODIFIER|PCDH15|ENSG00000150275|transcript|ENST00000361849.7|protein_coding|3/33|n.158-32338C>T||||||,A|intron_variant|MODIFIER|PCDH15|ENSG00000150275|transcript|ENST00000373956.7|nonsense_mediated_decay|3/31|n.158-32338C>T||||||,A|intron_variant|MODIFIER|PCDH15|ENSG00000150275|transcript|ENST00000373957.7|protein_coding|4/34|n.173-32338C>T||||||,A|intron_variant|MODIFIER|PCDH15|ENSG00000150275|transcript|ENST00000395430.5|protein_coding|3/31|n.158-32338C>T||||||,A|intron_variant|MODIFIER|PCDH15|ENSG00000150275|transcript|ENST00000395433.5|protein_coding|2/31|n.92-32338C>T||||||,A|intron_variant|MODIFIER|PCDH15|ENSG00000150275|transcript|ENST00000437009.5|protein_coding|3/31|n.158-32338C>T||||||,A|intron_variant|MODIFIER|PCDH15|ENSG00000150275|transcript|ENST00000448885.5|nonsense_mediated_decay|3/32|n.158-32338C>T||||||,A|intron_variant|MODIFIER|PCDH15|ENSG00000150275|transcript|ENST00000644397.2|protein_coding|3/37|n.158-32338C>T||||||	protocadherin related 15
562291	4_25087297_T_C	1	0.357142857142857	1	T|intron_variant|MODIFIER|PCDH15|ENSG00000150275|transcript|ENST00000616114.4|protein_coding|3/33|n.158-32536G>A||||||,T|intron_variant|MODIFIER|PCDH15|ENSG00000150275|transcript|ENST00000395445.5|protein_coding|3/34|n.158-32536G>A||||||,T|intron_variant|MODIFIER|PCDH15|ENSG00000150275|transcript|ENST00000320301.10|protein_coding|3/32|n.158-32536G>A||||||,T|intron_variant|MODIFIER|PCDH15|ENSG00000150275|transcript|ENST00000373955.5|protein_coding|3/20|n.158-32536G>A||||||,T|intron_variant|MODIFIER|PCDH15|ENSG00000150275|transcript|ENST00000613346.4|protein_coding|5/5|c.92-32536G>A||||||WARNING_TRANSCRIPT_INCOMPLETE,T|intron_variant|MODIFIER|PCDH15|ENSG00000150275|transcript|ENST00000458638.1|protein_coding|5/5|c.158-32536G>A||||||WARNING_TRANSCRIPT_INCOMPLETE,T|intron_variant|MODIFIER|PCDH15|ENSG00000150275|transcript|ENST00000373965.6|protein_coding|3/34|n.158-32536G>A||||||,T|intron_variant|MODIFIER|PCDH15|ENSG00000150275|transcript|ENST00000621708.4|protein_coding|4/35|n.173-32536G>A||||||,T|intron_variant|MODIFIER|PCDH15|ENSG00000150275|transcript|ENST00000495484.5|protein_coding|1/8|n.-25+389447G>A||||||,T|intron_variant|MODIFIER|PCDH15|ENSG00000150275|transcript|ENST00000395440.5|protein_coding|3/11|n.158-32536G>A||||||,T|intron_variant|MODIFIER|PCDH15|ENSG00000150275|transcript|ENST00000395442.5|protein_coding|3/10|n.158-32536G>A||||||,T|intron_variant|MODIFIER|PCDH15|ENSG00000150275|transcript|ENST00000617271.4|protein_coding|3/35|n.158-32536G>A||||||,T|intron_variant|MODIFIER|PCDH15|ENSG00000150275|transcript|ENST00000395446.5|protein_coding|3/17|n.158-32536G>A||||||,T|intron_variant|MODIFIER|PCDH15|ENSG00000150275|transcript|ENST00000409834.5|protein_coding|2/28|n.-90-215589G>A||||||,T|intron_variant|MODIFIER|PCDH15|ENSG00000150275|transcript|ENST00000414367.5|nonsense_mediated_decay|3/13|n.158-32536G>A||||||,T|intron_variant|MODIFIER|PCDH15|ENSG00000150275|transcript|ENST00000613657.4|protein_coding|4/36|n.173-32536G>A||||||,T|intron_variant|MODIFIER|PCDH15|ENSG00000150275|transcript|ENST00000361849.7|protein_coding|3/33|n.158-32536G>A||||||,T|intron_variant|MODIFIER|PCDH15|ENSG00000150275|transcript|ENST00000373956.7|nonsense_mediated_decay|3/31|n.158-32536G>A||||||,T|intron_variant|MODIFIER|PCDH15|ENSG00000150275|transcript|ENST00000373957.7|protein_coding|4/34|n.173-32536G>A||||||,T|intron_variant|MODIFIER|PCDH15|ENSG00000150275|transcript|ENST00000395430.5|protein_coding|3/31|n.158-32536G>A||||||,T|intron_variant|MODIFIER|PCDH15|ENSG00000150275|transcript|ENST00000395433.5|protein_coding|2/31|n.92-32536G>A||||||,T|intron_variant|MODIFIER|PCDH15|ENSG00000150275|transcript|ENST00000437009.5|protein_coding|3/31|n.158-32536G>A||||||,T|intron_variant|MODIFIER|PCDH15|ENSG00000150275|transcript|ENST00000448885.5|nonsense_mediated_decay|3/32|n.158-32536G>A||||||,T|intron_variant|MODIFIER|PCDH15|ENSG00000150275|transcript|ENST00000644397.2|protein_coding|3/37|n.158-32536G>A||||||	protocadherin related 15
562292	4_25087764_A_T	1	0.379310344827586	1	T|intron_variant|MODIFIER|PCDH15|ENSG00000150275|transcript|ENST00000616114.4|protein_coding|3/33|n.158-32591G>A||||||,T|intron_variant|MODIFIER|PCDH15|ENSG00000150275|transcript|ENST00000395445.5|protein_coding|3/34|n.158-32591G>A||||||,T|intron_variant|MODIFIER|PCDH15|ENSG00000150275|transcript|ENST00000320301.10|protein_coding|3/32|n.158-32591G>A||||||,T|intron_variant|MODIFIER|PCDH15|ENSG00000150275|transcript|ENST00000373955.5|protein_coding|3/20|n.158-32591G>A||||||,T|intron_variant|MODIFIER|PCDH15|ENSG00000150275|transcript|ENST00000613346.4|protein_coding|5/5|c.92-32591G>A||||||WARNING_TRANSCRIPT_INCOMPLETE,T|intron_variant|MODIFIER|PCDH15|ENSG00000150275|transcript|ENST00000458638.1|protein_coding|5/5|c.158-32591G>A||||||WARNING_TRANSCRIPT_INCOMPLETE,T|intron_variant|MODIFIER|PCDH15|ENSG00000150275|transcript|ENST00000373965.6|protein_coding|3/34|n.158-32591G>A||||||,T|intron_variant|MODIFIER|PCDH15|ENSG00000150275|transcript|ENST00000621708.4|protein_coding|4/35|n.173-32591G>A||||||,T|intron_variant|MODIFIER|PCDH15|ENSG00000150275|transcript|ENST00000495484.5|protein_coding|1/8|n.-25+389392G>A||||||,T|intron_variant|MODIFIER|PCDH15|ENSG00000150275|transcript|ENST00000395440.5|protein_coding|3/11|n.158-32591G>A||||||,T|intron_variant|MODIFIER|PCDH15|ENSG00000150275|transcript|ENST00000395442.5|protein_coding|3/10|n.158-32591G>A||||||,T|intron_variant|MODIFIER|PCDH15|ENSG00000150275|transcript|ENST00000617271.4|protein_coding|3/35|n.158-32591G>A||||||,T|intron_variant|MODIFIER|PCDH15|ENSG00000150275|transcript|ENST00000395446.5|protein_coding|3/17|n.158-32591G>A||||||,T|intron_variant|MODIFIER|PCDH15|ENSG00000150275|transcript|ENST00000409834.5|protein_coding|2/28|n.-90-215644G>A||||||,T|intron_variant|MODIFIER|PCDH15|ENSG00000150275|transcript|ENST00000414367.5|nonsense_mediated_decay|3/13|n.158-32591G>A||||||,T|intron_variant|MODIFIER|PCDH15|ENSG00000150275|transcript|ENST00000613657.4|protein_coding|4/36|n.173-32591G>A||||||,T|intron_variant|MODIFIER|PCDH15|ENSG00000150275|transcript|ENST00000361849.7|protein_coding|3/33|n.158-32591G>A||||||,T|intron_variant|MODIFIER|PCDH15|ENSG00000150275|transcript|ENST00000373956.7|nonsense_mediated_decay|3/31|n.158-32591G>A||||||,T|intron_variant|MODIFIER|PCDH15|ENSG00000150275|transcript|ENST00000373957.7|protein_coding|4/34|n.173-32591G>A||||||,T|intron_variant|MODIFIER|PCDH15|ENSG00000150275|transcript|ENST00000395430.5|protein_coding|3/31|n.158-32591G>A||||||,T|intron_variant|MODIFIER|PCDH15|ENSG00000150275|transcript|ENST00000395433.5|protein_coding|2/31|n.92-32591G>A||||||,T|intron_variant|MODIFIER|PCDH15|ENSG00000150275|transcript|ENST00000437009.5|protein_coding|3/31|n.158-32591G>A||||||,T|intron_variant|MODIFIER|PCDH15|ENSG00000150275|transcript|ENST00000448885.5|nonsense_mediated_decay|3/32|n.158-32591G>A||||||,T|intron_variant|MODIFIER|PCDH15|ENSG00000150275|transcript|ENST00000644397.2|protein_coding|3/37|n.158-32591G>A||||||	protocadherin related 15
562293	4_25090703_T_A	0.740740740740741	0.647058823529412	0	G|intron_variant|MODIFIER|PCDH15|ENSG00000150275|transcript|ENST00000616114.4|protein_coding|3/33|n.158-32803T>C||||||,G|intron_variant|MODIFIER|PCDH15|ENSG00000150275|transcript|ENST00000395445.5|protein_coding|3/34|n.158-32803T>C||||||,G|intron_variant|MODIFIER|PCDH15|ENSG00000150275|transcript|ENST00000320301.10|protein_coding|3/32|n.158-32803T>C||||||,G|intron_variant|MODIFIER|PCDH15|ENSG00000150275|transcript|ENST00000373955.5|protein_coding|3/20|n.158-32803T>C||||||,G|intron_variant|MODIFIER|PCDH15|ENSG00000150275|transcript|ENST00000613346.4|protein_coding|5/5|c.92-32803T>C||||||WARNING_TRANSCRIPT_INCOMPLETE,G|intron_variant|MODIFIER|PCDH15|ENSG00000150275|transcript|ENST00000458638.1|protein_coding|5/5|c.158-32803T>C||||||WARNING_TRANSCRIPT_INCOMPLETE,G|intron_variant|MODIFIER|PCDH15|ENSG00000150275|transcript|ENST00000373965.6|protein_coding|3/34|n.158-32803T>C||||||,G|intron_variant|MODIFIER|PCDH15|ENSG00000150275|transcript|ENST00000621708.4|protein_coding|4/35|n.173-32803T>C||||||,G|intron_variant|MODIFIER|PCDH15|ENSG00000150275|transcript|ENST00000495484.5|protein_coding|1/8|n.-25+389180T>C||||||,G|intron_variant|MODIFIER|PCDH15|ENSG00000150275|transcript|ENST00000395440.5|protein_coding|3/11|n.158-32803T>C||||||,G|intron_variant|MODIFIER|PCDH15|ENSG00000150275|transcript|ENST00000395442.5|protein_coding|3/10|n.158-32803T>C||||||,G|intron_variant|MODIFIER|PCDH15|ENSG00000150275|transcript|ENST00000617271.4|protein_coding|3/35|n.158-32803T>C||||||,G|intron_variant|MODIFIER|PCDH15|ENSG00000150275|transcript|ENST00000395446.5|protein_coding|3/17|n.158-32803T>C||||||,G|intron_variant|MODIFIER|PCDH15|ENSG00000150275|transcript|ENST00000409834.5|protein_coding|2/28|n.-90-215856T>C||||||,G|intron_variant|MODIFIER|PCDH15|ENSG00000150275|transcript|ENST00000414367.5|nonsense_mediated_decay|3/13|n.158-32803T>C||||||,G|intron_variant|MODIFIER|PCDH15|ENSG00000150275|transcript|ENST00000613657.4|protein_coding|4/36|n.173-32803T>C||||||,G|intron_variant|MODIFIER|PCDH15|ENSG00000150275|transcript|ENST00000361849.7|protein_coding|3/33|n.158-32803T>C||||||,G|intron_variant|MODIFIER|PCDH15|ENSG00000150275|transcript|ENST00000373956.7|nonsense_mediated_decay|3/31|n.158-32803T>C||||||,G|intron_variant|MODIFIER|PCDH15|ENSG00000150275|transcript|ENST00000373957.7|protein_coding|4/34|n.173-32803T>C||||||,G|intron_variant|MODIFIER|PCDH15|ENSG00000150275|transcript|ENST00000395430.5|protein_coding|3/31|n.158-32803T>C||||||,G|intron_variant|MODIFIER|PCDH15|ENSG00000150275|transcript|ENST00000395433.5|protein_coding|2/31|n.92-32803T>C||||||,G|intron_variant|MODIFIER|PCDH15|ENSG00000150275|transcript|ENST00000437009.5|protein_coding|3/31|n.158-32803T>C||||||,G|intron_variant|MODIFIER|PCDH15|ENSG00000150275|transcript|ENST00000448885.5|nonsense_mediated_decay|3/32|n.158-32803T>C||||||,G|intron_variant|MODIFIER|PCDH15|ENSG00000150275|transcript|ENST00000644397.2|protein_coding|3/37|n.158-32803T>C||||||	protocadherin related 15
562294	4_25090924_G_A	0.541666666666667	0.518518518518518	0	T|intron_variant|MODIFIER|PCDH15|ENSG00000150275|transcript|ENST00000616114.4|protein_coding|3/33|n.158-34357G>A||||||,T|intron_variant|MODIFIER|PCDH15|ENSG00000150275|transcript|ENST00000395445.5|protein_coding|3/34|n.158-34357G>A||||||,T|intron_variant|MODIFIER|PCDH15|ENSG00000150275|transcript|ENST00000320301.10|protein_coding|3/32|n.158-34357G>A||||||,T|intron_variant|MODIFIER|PCDH15|ENSG00000150275|transcript|ENST00000373955.5|protein_coding|3/20|n.158-34357G>A||||||,T|intron_variant|MODIFIER|PCDH15|ENSG00000150275|transcript|ENST00000613346.4|protein_coding|5/5|c.92-34357G>A||||||WARNING_TRANSCRIPT_INCOMPLETE,T|intron_variant|MODIFIER|PCDH15|ENSG00000150275|transcript|ENST00000458638.1|protein_coding|5/5|c.158-34357G>A||||||WARNING_TRANSCRIPT_INCOMPLETE,T|intron_variant|MODIFIER|PCDH15|ENSG00000150275|transcript|ENST00000373965.6|protein_coding|3/34|n.158-34357G>A||||||,T|intron_variant|MODIFIER|PCDH15|ENSG00000150275|transcript|ENST00000621708.4|protein_coding|4/35|n.173-34357G>A||||||,T|intron_variant|MODIFIER|PCDH15|ENSG00000150275|transcript|ENST00000495484.5|protein_coding|1/8|n.-25+387626G>A||||||,T|intron_variant|MODIFIER|PCDH15|ENSG00000150275|transcript|ENST00000395440.5|protein_coding|3/11|n.158-34357G>A||||||,T|intron_variant|MODIFIER|PCDH15|ENSG00000150275|transcript|ENST00000395442.5|protein_coding|3/10|n.158-34357G>A||||||,T|intron_variant|MODIFIER|PCDH15|ENSG00000150275|transcript|ENST00000617271.4|protein_coding|3/35|n.158-34357G>A||||||,T|intron_variant|MODIFIER|PCDH15|ENSG00000150275|transcript|ENST00000395446.5|protein_coding|3/17|n.158-34357G>A||||||,T|intron_variant|MODIFIER|PCDH15|ENSG00000150275|transcript|ENST00000409834.5|protein_coding|2/28|n.-90-217410G>A||||||,T|intron_variant|MODIFIER|PCDH15|ENSG00000150275|transcript|ENST00000414367.5|nonsense_mediated_decay|3/13|n.158-34357G>A||||||,T|intron_variant|MODIFIER|PCDH15|ENSG00000150275|transcript|ENST00000613657.4|protein_coding|4/36|n.173-34357G>A||||||,T|intron_variant|MODIFIER|PCDH15|ENSG00000150275|transcript|ENST00000361849.7|protein_coding|3/33|n.158-34357G>A||||||,T|intron_variant|MODIFIER|PCDH15|ENSG00000150275|transcript|ENST00000373956.7|nonsense_mediated_decay|3/31|n.158-34357G>A||||||,T|intron_variant|MODIFIER|PCDH15|ENSG00000150275|transcript|ENST00000373957.7|protein_coding|4/34|n.173-34357G>A||||||,T|intron_variant|MODIFIER|PCDH15|ENSG00000150275|transcript|ENST00000395430.5|protein_coding|3/31|n.158-34357G>A||||||,T|intron_variant|MODIFIER|PCDH15|ENSG00000150275|transcript|ENST00000395433.5|protein_coding|2/31|n.92-34357G>A||||||,T|intron_variant|MODIFIER|PCDH15|ENSG00000150275|transcript|ENST00000437009.5|protein_coding|3/31|n.158-34357G>A||||||,T|intron_variant|MODIFIER|PCDH15|ENSG00000150275|transcript|ENST00000448885.5|nonsense_mediated_decay|3/32|n.158-34357G>A||||||,T|intron_variant|MODIFIER|PCDH15|ENSG00000150275|transcript|ENST00000644397.2|protein_coding|3/37|n.158-34357G>A||||||	protocadherin related 15
562295	4_25091524_G_A	0.424242424242424	0	0	T|intron_variant|MODIFIER|PCDH15|ENSG00000150275|transcript|ENST00000616114.4|protein_coding|3/33|n.158-34552G>A||||||,T|intron_variant|MODIFIER|PCDH15|ENSG00000150275|transcript|ENST00000395445.5|protein_coding|3/34|n.158-34552G>A||||||,T|intron_variant|MODIFIER|PCDH15|ENSG00000150275|transcript|ENST00000320301.10|protein_coding|3/32|n.158-34552G>A||||||,T|intron_variant|MODIFIER|PCDH15|ENSG00000150275|transcript|ENST00000373955.5|protein_coding|3/20|n.158-34552G>A||||||,T|intron_variant|MODIFIER|PCDH15|ENSG00000150275|transcript|ENST00000613346.4|protein_coding|5/5|c.92-34552G>A||||||WARNING_TRANSCRIPT_INCOMPLETE,T|intron_variant|MODIFIER|PCDH15|ENSG00000150275|transcript|ENST00000458638.1|protein_coding|5/5|c.158-34552G>A||||||WARNING_TRANSCRIPT_INCOMPLETE,T|intron_variant|MODIFIER|PCDH15|ENSG00000150275|transcript|ENST00000373965.6|protein_coding|3/34|n.158-34552G>A||||||,T|intron_variant|MODIFIER|PCDH15|ENSG00000150275|transcript|ENST00000621708.4|protein_coding|4/35|n.173-34552G>A||||||,T|intron_variant|MODIFIER|PCDH15|ENSG00000150275|transcript|ENST00000495484.5|protein_coding|1/8|n.-25+387431G>A||||||,T|intron_variant|MODIFIER|PCDH15|ENSG00000150275|transcript|ENST00000395440.5|protein_coding|3/11|n.158-34552G>A||||||,T|intron_variant|MODIFIER|PCDH15|ENSG00000150275|transcript|ENST00000395442.5|protein_coding|3/10|n.158-34552G>A||||||,T|intron_variant|MODIFIER|PCDH15|ENSG00000150275|transcript|ENST00000617271.4|protein_coding|3/35|n.158-34552G>A||||||,T|intron_variant|MODIFIER|PCDH15|ENSG00000150275|transcript|ENST00000395446.5|protein_coding|3/17|n.158-34552G>A||||||,T|intron_variant|MODIFIER|PCDH15|ENSG00000150275|transcript|ENST00000409834.5|protein_coding|2/28|n.-90-217605G>A||||||,T|intron_variant|MODIFIER|PCDH15|ENSG00000150275|transcript|ENST00000414367.5|nonsense_mediated_decay|3/13|n.158-34552G>A||||||,T|intron_variant|MODIFIER|PCDH15|ENSG00000150275|transcript|ENST00000613657.4|protein_coding|4/36|n.173-34552G>A||||||,T|intron_variant|MODIFIER|PCDH15|ENSG00000150275|transcript|ENST00000361849.7|protein_coding|3/33|n.158-34552G>A||||||,T|intron_variant|MODIFIER|PCDH15|ENSG00000150275|transcript|ENST00000373956.7|nonsense_mediated_decay|3/31|n.158-34552G>A||||||,T|intron_variant|MODIFIER|PCDH15|ENSG00000150275|transcript|ENST00000373957.7|protein_coding|4/34|n.173-34552G>A||||||,T|intron_variant|MODIFIER|PCDH15|ENSG00000150275|transcript|ENST00000395430.5|protein_coding|3/31|n.158-34552G>A||||||,T|intron_variant|MODIFIER|PCDH15|ENSG00000150275|transcript|ENST00000395433.5|protein_coding|2/31|n.92-34552G>A||||||,T|intron_variant|MODIFIER|PCDH15|ENSG00000150275|transcript|ENST00000437009.5|protein_coding|3/31|n.158-34552G>A||||||,T|intron_variant|MODIFIER|PCDH15|ENSG00000150275|transcript|ENST00000448885.5|nonsense_mediated_decay|3/32|n.158-34552G>A||||||,T|intron_variant|MODIFIER|PCDH15|ENSG00000150275|transcript|ENST00000644397.2|protein_coding|3/37|n.158-34552G>A||||||	protocadherin related 15
562296	4_25094994_G_A	0.555555555555556	0.45	0	C|intron_variant|MODIFIER|PCDH15|ENSG00000150275|transcript|ENST00000616114.4|protein_coding|3/33|n.158-35272C>G||||||,C|intron_variant|MODIFIER|PCDH15|ENSG00000150275|transcript|ENST00000395445.5|protein_coding|3/34|n.158-35272C>G||||||,C|intron_variant|MODIFIER|PCDH15|ENSG00000150275|transcript|ENST00000320301.10|protein_coding|3/32|n.158-35272C>G||||||,C|intron_variant|MODIFIER|PCDH15|ENSG00000150275|transcript|ENST00000373955.5|protein_coding|3/20|n.158-35272C>G||||||,C|intron_variant|MODIFIER|PCDH15|ENSG00000150275|transcript|ENST00000613346.4|protein_coding|5/5|c.92-35272C>G||||||WARNING_TRANSCRIPT_INCOMPLETE,C|intron_variant|MODIFIER|PCDH15|ENSG00000150275|transcript|ENST00000458638.1|protein_coding|5/5|c.158-35272C>G||||||WARNING_TRANSCRIPT_INCOMPLETE,C|intron_variant|MODIFIER|PCDH15|ENSG00000150275|transcript|ENST00000373965.6|protein_coding|3/34|n.158-35272C>G||||||,C|intron_variant|MODIFIER|PCDH15|ENSG00000150275|transcript|ENST00000621708.4|protein_coding|4/35|n.173-35272C>G||||||,C|intron_variant|MODIFIER|PCDH15|ENSG00000150275|transcript|ENST00000495484.5|protein_coding|1/8|n.-25+386711C>G||||||,C|intron_variant|MODIFIER|PCDH15|ENSG00000150275|transcript|ENST00000395440.5|protein_coding|3/11|n.158-35272C>G||||||,C|intron_variant|MODIFIER|PCDH15|ENSG00000150275|transcript|ENST00000395442.5|protein_coding|3/10|n.158-35272C>G||||||,C|intron_variant|MODIFIER|PCDH15|ENSG00000150275|transcript|ENST00000617271.4|protein_coding|3/35|n.158-35272C>G||||||,C|intron_variant|MODIFIER|PCDH15|ENSG00000150275|transcript|ENST00000395446.5|protein_coding|3/17|n.158-35272C>G||||||,C|intron_variant|MODIFIER|PCDH15|ENSG00000150275|transcript|ENST00000409834.5|protein_coding|2/28|n.-90-218325C>G||||||,C|intron_variant|MODIFIER|PCDH15|ENSG00000150275|transcript|ENST00000414367.5|nonsense_mediated_decay|3/13|n.158-35272C>G||||||,C|intron_variant|MODIFIER|PCDH15|ENSG00000150275|transcript|ENST00000613657.4|protein_coding|4/36|n.173-35272C>G||||||,C|intron_variant|MODIFIER|PCDH15|ENSG00000150275|transcript|ENST00000361849.7|protein_coding|3/33|n.158-35272C>G||||||,C|intron_variant|MODIFIER|PCDH15|ENSG00000150275|transcript|ENST00000373956.7|nonsense_mediated_decay|3/31|n.158-35272C>G||||||,C|intron_variant|MODIFIER|PCDH15|ENSG00000150275|transcript|ENST00000373957.7|protein_coding|4/34|n.173-35272C>G||||||,C|intron_variant|MODIFIER|PCDH15|ENSG00000150275|transcript|ENST00000395430.5|protein_coding|3/31|n.158-35272C>G||||||,C|intron_variant|MODIFIER|PCDH15|ENSG00000150275|transcript|ENST00000395433.5|protein_coding|2/31|n.92-35272C>G||||||,C|intron_variant|MODIFIER|PCDH15|ENSG00000150275|transcript|ENST00000437009.5|protein_coding|3/31|n.158-35272C>G||||||,C|intron_variant|MODIFIER|PCDH15|ENSG00000150275|transcript|ENST00000448885.5|nonsense_mediated_decay|3/32|n.158-35272C>G||||||,C|intron_variant|MODIFIER|PCDH15|ENSG00000150275|transcript|ENST00000644397.2|protein_coding|3/37|n.158-35272C>G||||||	protocadherin related 15
562297	4_25096693_A_G	1	0.3	0	G|intron_variant|MODIFIER|PCDH15|ENSG00000150275|transcript|ENST00000616114.4|protein_coding|3/33|n.158-36914T>C||||||,G|intron_variant|MODIFIER|PCDH15|ENSG00000150275|transcript|ENST00000395445.5|protein_coding|3/34|n.158-36914T>C||||||,G|intron_variant|MODIFIER|PCDH15|ENSG00000150275|transcript|ENST00000320301.10|protein_coding|3/32|n.158-36914T>C||||||,G|intron_variant|MODIFIER|PCDH15|ENSG00000150275|transcript|ENST00000373955.5|protein_coding|3/20|n.158-36914T>C||||||,G|intron_variant|MODIFIER|PCDH15|ENSG00000150275|transcript|ENST00000613346.4|protein_coding|5/5|c.92-36914T>C||||||WARNING_TRANSCRIPT_INCOMPLETE,G|intron_variant|MODIFIER|PCDH15|ENSG00000150275|transcript|ENST00000458638.1|protein_coding|5/5|c.158-36914T>C||||||WARNING_TRANSCRIPT_INCOMPLETE,G|intron_variant|MODIFIER|PCDH15|ENSG00000150275|transcript|ENST00000373965.6|protein_coding|3/34|n.158-36914T>C||||||,G|intron_variant|MODIFIER|PCDH15|ENSG00000150275|transcript|ENST00000621708.4|protein_coding|4/35|n.173-36914T>C||||||,G|intron_variant|MODIFIER|PCDH15|ENSG00000150275|transcript|ENST00000495484.5|protein_coding|1/8|n.-25+385069T>C||||||,G|intron_variant|MODIFIER|PCDH15|ENSG00000150275|transcript|ENST00000395440.5|protein_coding|3/11|n.158-36914T>C||||||,G|intron_variant|MODIFIER|PCDH15|ENSG00000150275|transcript|ENST00000395442.5|protein_coding|3/10|n.158-36914T>C||||||,G|intron_variant|MODIFIER|PCDH15|ENSG00000150275|transcript|ENST00000617271.4|protein_coding|3/35|n.158-36914T>C||||||,G|intron_variant|MODIFIER|PCDH15|ENSG00000150275|transcript|ENST00000395446.5|protein_coding|3/17|n.158-36914T>C||||||,G|intron_variant|MODIFIER|PCDH15|ENSG00000150275|transcript|ENST00000409834.5|protein_coding|2/28|n.-90-219967T>C||||||,G|intron_variant|MODIFIER|PCDH15|ENSG00000150275|transcript|ENST00000414367.5|nonsense_mediated_decay|3/13|n.158-36914T>C||||||,G|intron_variant|MODIFIER|PCDH15|ENSG00000150275|transcript|ENST00000613657.4|protein_coding|4/36|n.173-36914T>C||||||,G|intron_variant|MODIFIER|PCDH15|ENSG00000150275|transcript|ENST00000361849.7|protein_coding|3/33|n.158-36914T>C||||||,G|intron_variant|MODIFIER|PCDH15|ENSG00000150275|transcript|ENST00000373956.7|nonsense_mediated_decay|3/31|n.158-36914T>C||||||,G|intron_variant|MODIFIER|PCDH15|ENSG00000150275|transcript|ENST00000373957.7|protein_coding|4/34|n.173-36914T>C||||||,G|intron_variant|MODIFIER|PCDH15|ENSG00000150275|transcript|ENST00000395430.5|protein_coding|3/31|n.158-36914T>C||||||,G|intron_variant|MODIFIER|PCDH15|ENSG00000150275|transcript|ENST00000395433.5|protein_coding|2/31|n.92-36914T>C||||||,G|intron_variant|MODIFIER|PCDH15|ENSG00000150275|transcript|ENST00000437009.5|protein_coding|3/31|n.158-36914T>C||||||,G|intron_variant|MODIFIER|PCDH15|ENSG00000150275|transcript|ENST00000448885.5|nonsense_mediated_decay|3/32|n.158-36914T>C||||||,G|intron_variant|MODIFIER|PCDH15|ENSG00000150275|transcript|ENST00000644397.2|protein_coding|3/37|n.158-36914T>C||||||	protocadherin related 15
562298	4_25097377_A_C	0.21875	0	0	T|intron_variant|MODIFIER|PCDH15|ENSG00000150275|transcript|ENST00000616114.4|protein_coding|3/33|n.158-38313G>A||||||,T|intron_variant|MODIFIER|PCDH15|ENSG00000150275|transcript|ENST00000395445.5|protein_coding|3/34|n.158-38313G>A||||||,T|intron_variant|MODIFIER|PCDH15|ENSG00000150275|transcript|ENST00000320301.10|protein_coding|3/32|n.158-38313G>A||||||,T|intron_variant|MODIFIER|PCDH15|ENSG00000150275|transcript|ENST00000373955.5|protein_coding|3/20|n.158-38313G>A||||||,T|intron_variant|MODIFIER|PCDH15|ENSG00000150275|transcript|ENST00000613346.4|protein_coding|5/5|c.92-38313G>A||||||WARNING_TRANSCRIPT_INCOMPLETE,T|intron_variant|MODIFIER|PCDH15|ENSG00000150275|transcript|ENST00000458638.1|protein_coding|5/5|c.158-38313G>A||||||WARNING_TRANSCRIPT_INCOMPLETE,T|intron_variant|MODIFIER|PCDH15|ENSG00000150275|transcript|ENST00000373965.6|protein_coding|3/34|n.158-38313G>A||||||,T|intron_variant|MODIFIER|PCDH15|ENSG00000150275|transcript|ENST00000621708.4|protein_coding|4/35|n.173-38313G>A||||||,T|intron_variant|MODIFIER|PCDH15|ENSG00000150275|transcript|ENST00000495484.5|protein_coding|1/8|n.-25+383670G>A||||||,T|intron_variant|MODIFIER|PCDH15|ENSG00000150275|transcript|ENST00000395440.5|protein_coding|3/11|n.158-38313G>A||||||,T|intron_variant|MODIFIER|PCDH15|ENSG00000150275|transcript|ENST00000395442.5|protein_coding|3/10|n.158-38313G>A||||||,T|intron_variant|MODIFIER|PCDH15|ENSG00000150275|transcript|ENST00000617271.4|protein_coding|3/35|n.158-38313G>A||||||,T|intron_variant|MODIFIER|PCDH15|ENSG00000150275|transcript|ENST00000395446.5|protein_coding|3/17|n.158-38313G>A||||||,T|intron_variant|MODIFIER|PCDH15|ENSG00000150275|transcript|ENST00000409834.5|protein_coding|2/28|n.-90-221366G>A||||||,T|intron_variant|MODIFIER|PCDH15|ENSG00000150275|transcript|ENST00000414367.5|nonsense_mediated_decay|3/13|n.158-38313G>A||||||,T|intron_variant|MODIFIER|PCDH15|ENSG00000150275|transcript|ENST00000613657.4|protein_coding|4/36|n.173-38313G>A||||||,T|intron_variant|MODIFIER|PCDH15|ENSG00000150275|transcript|ENST00000361849.7|protein_coding|3/33|n.158-38313G>A||||||,T|intron_variant|MODIFIER|PCDH15|ENSG00000150275|transcript|ENST00000373956.7|nonsense_mediated_decay|3/31|n.158-38313G>A||||||,T|intron_variant|MODIFIER|PCDH15|ENSG00000150275|transcript|ENST00000373957.7|protein_coding|4/34|n.173-38313G>A||||||,T|intron_variant|MODIFIER|PCDH15|ENSG00000150275|transcript|ENST00000395430.5|protein_coding|3/31|n.158-38313G>A||||||,T|intron_variant|MODIFIER|PCDH15|ENSG00000150275|transcript|ENST00000395433.5|protein_coding|2/31|n.92-38313G>A||||||,T|intron_variant|MODIFIER|PCDH15|ENSG00000150275|transcript|ENST00000437009.5|protein_coding|3/31|n.158-38313G>A||||||,T|intron_variant|MODIFIER|PCDH15|ENSG00000150275|transcript|ENST00000448885.5|nonsense_mediated_decay|3/32|n.158-38313G>A||||||,T|intron_variant|MODIFIER|PCDH15|ENSG00000150275|transcript|ENST00000644397.2|protein_coding|3/37|n.158-38313G>A||||||	protocadherin related 15
562299	4_25097419_G_A	0.214285714285714	0	0	A|intron_variant|MODIFIER|PCDH15|ENSG00000150275|transcript|ENST00000616114.4|protein_coding|3/33|n.158-38396G>T||||||,A|intron_variant|MODIFIER|PCDH15|ENSG00000150275|transcript|ENST00000395445.5|protein_coding|3/34|n.158-38396G>T||||||,A|intron_variant|MODIFIER|PCDH15|ENSG00000150275|transcript|ENST00000320301.10|protein_coding|3/32|n.158-38396G>T||||||,A|intron_variant|MODIFIER|PCDH15|ENSG00000150275|transcript|ENST00000373955.5|protein_coding|3/20|n.158-38396G>T||||||,A|intron_variant|MODIFIER|PCDH15|ENSG00000150275|transcript|ENST00000613346.4|protein_coding|5/5|c.92-38396G>T||||||WARNING_TRANSCRIPT_INCOMPLETE,A|intron_variant|MODIFIER|PCDH15|ENSG00000150275|transcript|ENST00000458638.1|protein_coding|5/5|c.158-38396G>T||||||WARNING_TRANSCRIPT_INCOMPLETE,A|intron_variant|MODIFIER|PCDH15|ENSG00000150275|transcript|ENST00000373965.6|protein_coding|3/34|n.158-38396G>T||||||,A|intron_variant|MODIFIER|PCDH15|ENSG00000150275|transcript|ENST00000621708.4|protein_coding|4/35|n.173-38396G>T||||||,A|intron_variant|MODIFIER|PCDH15|ENSG00000150275|transcript|ENST00000495484.5|protein_coding|1/8|n.-25+383587G>T||||||,A|intron_variant|MODIFIER|PCDH15|ENSG00000150275|transcript|ENST00000395440.5|protein_coding|3/11|n.158-38396G>T||||||,A|intron_variant|MODIFIER|PCDH15|ENSG00000150275|transcript|ENST00000395442.5|protein_coding|3/10|n.158-38396G>T||||||,A|intron_variant|MODIFIER|PCDH15|ENSG00000150275|transcript|ENST00000617271.4|protein_coding|3/35|n.158-38396G>T||||||,A|intron_variant|MODIFIER|PCDH15|ENSG00000150275|transcript|ENST00000395446.5|protein_coding|3/17|n.158-38396G>T||||||,A|intron_variant|MODIFIER|PCDH15|ENSG00000150275|transcript|ENST00000409834.5|protein_coding|2/28|n.-90-221449G>T||||||,A|intron_variant|MODIFIER|PCDH15|ENSG00000150275|transcript|ENST00000414367.5|nonsense_mediated_decay|3/13|n.158-38396G>T||||||,A|intron_variant|MODIFIER|PCDH15|ENSG00000150275|transcript|ENST00000613657.4|protein_coding|4/36|n.173-38396G>T||||||,A|intron_variant|MODIFIER|PCDH15|ENSG00000150275|transcript|ENST00000361849.7|protein_coding|3/33|n.158-38396G>T||||||,A|intron_variant|MODIFIER|PCDH15|ENSG00000150275|transcript|ENST00000373956.7|nonsense_mediated_decay|3/31|n.158-38396G>T||||||,A|intron_variant|MODIFIER|PCDH15|ENSG00000150275|transcript|ENST00000373957.7|protein_coding|4/34|n.173-38396G>T||||||,A|intron_variant|MODIFIER|PCDH15|ENSG00000150275|transcript|ENST00000395430.5|protein_coding|3/31|n.158-38396G>T||||||,A|intron_variant|MODIFIER|PCDH15|ENSG00000150275|transcript|ENST00000395433.5|protein_coding|2/31|n.92-38396G>T||||||,A|intron_variant|MODIFIER|PCDH15|ENSG00000150275|transcript|ENST00000437009.5|protein_coding|3/31|n.158-38396G>T||||||,A|intron_variant|MODIFIER|PCDH15|ENSG00000150275|transcript|ENST00000448885.5|nonsense_mediated_decay|3/32|n.158-38396G>T||||||,A|intron_variant|MODIFIER|PCDH15|ENSG00000150275|transcript|ENST00000644397.2|protein_coding|3/37|n.158-38396G>T||||||	protocadherin related 15
562300	4_25099775_C_T	0.709677419354839	0.555555555555556	0	A|intron_variant|MODIFIER|PCDH15|ENSG00000150275|transcript|ENST00000616114.4|protein_coding|3/33|n.158-38673G>T||||||,A|intron_variant|MODIFIER|PCDH15|ENSG00000150275|transcript|ENST00000395445.5|protein_coding|3/34|n.158-38673G>T||||||,A|intron_variant|MODIFIER|PCDH15|ENSG00000150275|transcript|ENST00000320301.10|protein_coding|3/32|n.158-38673G>T||||||,A|intron_variant|MODIFIER|PCDH15|ENSG00000150275|transcript|ENST00000373955.5|protein_coding|3/20|n.158-38673G>T||||||,A|intron_variant|MODIFIER|PCDH15|ENSG00000150275|transcript|ENST00000613346.4|protein_coding|5/5|c.92-38673G>T||||||WARNING_TRANSCRIPT_INCOMPLETE,A|intron_variant|MODIFIER|PCDH15|ENSG00000150275|transcript|ENST00000458638.1|protein_coding|5/5|c.158-38673G>T||||||WARNING_TRANSCRIPT_INCOMPLETE,A|intron_variant|MODIFIER|PCDH15|ENSG00000150275|transcript|ENST00000373965.6|protein_coding|3/34|n.158-38673G>T||||||,A|intron_variant|MODIFIER|PCDH15|ENSG00000150275|transcript|ENST00000621708.4|protein_coding|4/35|n.173-38673G>T||||||,A|intron_variant|MODIFIER|PCDH15|ENSG00000150275|transcript|ENST00000495484.5|protein_coding|1/8|n.-25+383310G>T||||||,A|intron_variant|MODIFIER|PCDH15|ENSG00000150275|transcript|ENST00000395440.5|protein_coding|3/11|n.158-38673G>T||||||,A|intron_variant|MODIFIER|PCDH15|ENSG00000150275|transcript|ENST00000395442.5|protein_coding|3/10|n.158-38673G>T||||||,A|intron_variant|MODIFIER|PCDH15|ENSG00000150275|transcript|ENST00000617271.4|protein_coding|3/35|n.158-38673G>T||||||,A|intron_variant|MODIFIER|PCDH15|ENSG00000150275|transcript|ENST00000395446.5|protein_coding|3/17|n.158-38673G>T||||||,A|intron_variant|MODIFIER|PCDH15|ENSG00000150275|transcript|ENST00000409834.5|protein_coding|2/28|n.-90-221726G>T||||||,A|intron_variant|MODIFIER|PCDH15|ENSG00000150275|transcript|ENST00000414367.5|nonsense_mediated_decay|3/13|n.158-38673G>T||||||,A|intron_variant|MODIFIER|PCDH15|ENSG00000150275|transcript|ENST00000613657.4|protein_coding|4/36|n.173-38673G>T||||||,A|intron_variant|MODIFIER|PCDH15|ENSG00000150275|transcript|ENST00000361849.7|protein_coding|3/33|n.158-38673G>T||||||,A|intron_variant|MODIFIER|PCDH15|ENSG00000150275|transcript|ENST00000373956.7|nonsense_mediated_decay|3/31|n.158-38673G>T||||||,A|intron_variant|MODIFIER|PCDH15|ENSG00000150275|transcript|ENST00000373957.7|protein_coding|4/34|n.173-38673G>T||||||,A|intron_variant|MODIFIER|PCDH15|ENSG00000150275|transcript|ENST00000395430.5|protein_coding|3/31|n.158-38673G>T||||||,A|intron_variant|MODIFIER|PCDH15|ENSG00000150275|transcript|ENST00000395433.5|protein_coding|2/31|n.92-38673G>T||||||,A|intron_variant|MODIFIER|PCDH15|ENSG00000150275|transcript|ENST00000437009.5|protein_coding|3/31|n.158-38673G>T||||||,A|intron_variant|MODIFIER|PCDH15|ENSG00000150275|transcript|ENST00000448885.5|nonsense_mediated_decay|3/32|n.158-38673G>T||||||,A|intron_variant|MODIFIER|PCDH15|ENSG00000150275|transcript|ENST00000644397.2|protein_coding|3/37|n.158-38673G>T||||||	protocadherin related 15
562301	4_25099779_T_C	0.258064516129032	0	0	C|intron_variant|MODIFIER|PCDH15|ENSG00000150275|transcript|ENST00000616114.4|protein_coding|3/33|n.158-38938A>G||||||,C|intron_variant|MODIFIER|PCDH15|ENSG00000150275|transcript|ENST00000395445.5|protein_coding|3/34|n.158-38938A>G||||||,C|intron_variant|MODIFIER|PCDH15|ENSG00000150275|transcript|ENST00000320301.10|protein_coding|3/32|n.158-38938A>G||||||,C|intron_variant|MODIFIER|PCDH15|ENSG00000150275|transcript|ENST00000373955.5|protein_coding|3/20|n.158-38938A>G||||||,C|intron_variant|MODIFIER|PCDH15|ENSG00000150275|transcript|ENST00000613346.4|protein_coding|5/5|c.92-38938A>G||||||WARNING_TRANSCRIPT_INCOMPLETE,C|intron_variant|MODIFIER|PCDH15|ENSG00000150275|transcript|ENST00000458638.1|protein_coding|5/5|c.158-38938A>G||||||WARNING_TRANSCRIPT_INCOMPLETE,C|intron_variant|MODIFIER|PCDH15|ENSG00000150275|transcript|ENST00000373965.6|protein_coding|3/34|n.158-38938A>G||||||,C|intron_variant|MODIFIER|PCDH15|ENSG00000150275|transcript|ENST00000621708.4|protein_coding|4/35|n.173-38938A>G||||||,C|intron_variant|MODIFIER|PCDH15|ENSG00000150275|transcript|ENST00000495484.5|protein_coding|1/8|n.-25+383045A>G||||||,C|intron_variant|MODIFIER|PCDH15|ENSG00000150275|transcript|ENST00000395440.5|protein_coding|3/11|n.158-38938A>G||||||,C|intron_variant|MODIFIER|PCDH15|ENSG00000150275|transcript|ENST00000395442.5|protein_coding|3/10|n.158-38938A>G||||||,C|intron_variant|MODIFIER|PCDH15|ENSG00000150275|transcript|ENST00000617271.4|protein_coding|3/35|n.158-38938A>G||||||,C|intron_variant|MODIFIER|PCDH15|ENSG00000150275|transcript|ENST00000395446.5|protein_coding|3/17|n.158-38938A>G||||||,C|intron_variant|MODIFIER|PCDH15|ENSG00000150275|transcript|ENST00000409834.5|protein_coding|2/28|n.-90-221991A>G||||||,C|intron_variant|MODIFIER|PCDH15|ENSG00000150275|transcript|ENST00000414367.5|nonsense_mediated_decay|3/13|n.158-38938A>G||||||,C|intron_variant|MODIFIER|PCDH15|ENSG00000150275|transcript|ENST00000613657.4|protein_coding|4/36|n.173-38938A>G||||||,C|intron_variant|MODIFIER|PCDH15|ENSG00000150275|transcript|ENST00000361849.7|protein_coding|3/33|n.158-38938A>G||||||,C|intron_variant|MODIFIER|PCDH15|ENSG00000150275|transcript|ENST00000373956.7|nonsense_mediated_decay|3/31|n.158-38938A>G||||||,C|intron_variant|MODIFIER|PCDH15|ENSG00000150275|transcript|ENST00000373957.7|protein_coding|4/34|n.173-38938A>G||||||,C|intron_variant|MODIFIER|PCDH15|ENSG00000150275|transcript|ENST00000395430.5|protein_coding|3/31|n.158-38938A>G||||||,C|intron_variant|MODIFIER|PCDH15|ENSG00000150275|transcript|ENST00000395433.5|protein_coding|2/31|n.92-38938A>G||||||,C|intron_variant|MODIFIER|PCDH15|ENSG00000150275|transcript|ENST00000437009.5|protein_coding|3/31|n.158-38938A>G||||||,C|intron_variant|MODIFIER|PCDH15|ENSG00000150275|transcript|ENST00000448885.5|nonsense_mediated_decay|3/32|n.158-38938A>G||||||,C|intron_variant|MODIFIER|PCDH15|ENSG00000150275|transcript|ENST00000644397.2|protein_coding|3/37|n.158-38938A>G||||||	protocadherin related 15
562302	4_25099895_G_A	0.21875	0	0	C|intron_variant|MODIFIER|PCDH15|ENSG00000150275|transcript|ENST00000616114.4|protein_coding|3/33|n.158-39028T>G||||||,C|intron_variant|MODIFIER|PCDH15|ENSG00000150275|transcript|ENST00000395445.5|protein_coding|3/34|n.158-39028T>G||||||,C|intron_variant|MODIFIER|PCDH15|ENSG00000150275|transcript|ENST00000320301.10|protein_coding|3/32|n.158-39028T>G||||||,C|intron_variant|MODIFIER|PCDH15|ENSG00000150275|transcript|ENST00000373955.5|protein_coding|3/20|n.158-39028T>G||||||,C|intron_variant|MODIFIER|PCDH15|ENSG00000150275|transcript|ENST00000613346.4|protein_coding|5/5|c.92-39028T>G||||||WARNING_TRANSCRIPT_INCOMPLETE,C|intron_variant|MODIFIER|PCDH15|ENSG00000150275|transcript|ENST00000458638.1|protein_coding|5/5|c.158-39028T>G||||||WARNING_TRANSCRIPT_INCOMPLETE,C|intron_variant|MODIFIER|PCDH15|ENSG00000150275|transcript|ENST00000373965.6|protein_coding|3/34|n.158-39028T>G||||||,C|intron_variant|MODIFIER|PCDH15|ENSG00000150275|transcript|ENST00000621708.4|protein_coding|4/35|n.173-39028T>G||||||,C|intron_variant|MODIFIER|PCDH15|ENSG00000150275|transcript|ENST00000495484.5|protein_coding|1/8|n.-25+382955T>G||||||,C|intron_variant|MODIFIER|PCDH15|ENSG00000150275|transcript|ENST00000395440.5|protein_coding|3/11|n.158-39028T>G||||||,C|intron_variant|MODIFIER|PCDH15|ENSG00000150275|transcript|ENST00000395442.5|protein_coding|3/10|n.158-39028T>G||||||,C|intron_variant|MODIFIER|PCDH15|ENSG00000150275|transcript|ENST00000617271.4|protein_coding|3/35|n.158-39028T>G||||||,C|intron_variant|MODIFIER|PCDH15|ENSG00000150275|transcript|ENST00000395446.5|protein_coding|3/17|n.158-39028T>G||||||,C|intron_variant|MODIFIER|PCDH15|ENSG00000150275|transcript|ENST00000409834.5|protein_coding|2/28|n.-90-222081T>G||||||,C|intron_variant|MODIFIER|PCDH15|ENSG00000150275|transcript|ENST00000414367.5|nonsense_mediated_decay|3/13|n.158-39028T>G||||||,C|intron_variant|MODIFIER|PCDH15|ENSG00000150275|transcript|ENST00000613657.4|protein_coding|4/36|n.173-39028T>G||||||,C|intron_variant|MODIFIER|PCDH15|ENSG00000150275|transcript|ENST00000361849.7|protein_coding|3/33|n.158-39028T>G||||||,C|intron_variant|MODIFIER|PCDH15|ENSG00000150275|transcript|ENST00000373956.7|nonsense_mediated_decay|3/31|n.158-39028T>G||||||,C|intron_variant|MODIFIER|PCDH15|ENSG00000150275|transcript|ENST00000373957.7|protein_coding|4/34|n.173-39028T>G||||||,C|intron_variant|MODIFIER|PCDH15|ENSG00000150275|transcript|ENST00000395430.5|protein_coding|3/31|n.158-39028T>G||||||,C|intron_variant|MODIFIER|PCDH15|ENSG00000150275|transcript|ENST00000395433.5|protein_coding|2/31|n.92-39028T>G||||||,C|intron_variant|MODIFIER|PCDH15|ENSG00000150275|transcript|ENST00000437009.5|protein_coding|3/31|n.158-39028T>G||||||,C|intron_variant|MODIFIER|PCDH15|ENSG00000150275|transcript|ENST00000448885.5|nonsense_mediated_decay|3/32|n.158-39028T>G||||||,C|intron_variant|MODIFIER|PCDH15|ENSG00000150275|transcript|ENST00000644397.2|protein_coding|3/37|n.158-39028T>G||||||	protocadherin related 15
562303	4_25100118_T_C	1	0	0	C|intron_variant|MODIFIER|PCDH15|ENSG00000150275|transcript|ENST00000616114.4|protein_coding|3/33|n.158-40972A>G||||||,C|intron_variant|MODIFIER|PCDH15|ENSG00000150275|transcript|ENST00000395445.5|protein_coding|3/34|n.158-40972A>G||||||,C|intron_variant|MODIFIER|PCDH15|ENSG00000150275|transcript|ENST00000320301.10|protein_coding|3/32|n.158-40972A>G||||||,C|intron_variant|MODIFIER|PCDH15|ENSG00000150275|transcript|ENST00000373955.5|protein_coding|3/20|n.158-40972A>G||||||,C|intron_variant|MODIFIER|PCDH15|ENSG00000150275|transcript|ENST00000613346.4|protein_coding|5/5|c.92-40972A>G||||||WARNING_TRANSCRIPT_INCOMPLETE,C|intron_variant|MODIFIER|PCDH15|ENSG00000150275|transcript|ENST00000458638.1|protein_coding|5/5|c.158-40972A>G||||||WARNING_TRANSCRIPT_INCOMPLETE,C|intron_variant|MODIFIER|PCDH15|ENSG00000150275|transcript|ENST00000373965.6|protein_coding|3/34|n.158-40972A>G||||||,C|intron_variant|MODIFIER|PCDH15|ENSG00000150275|transcript|ENST00000621708.4|protein_coding|4/35|n.173-40972A>G||||||,C|intron_variant|MODIFIER|PCDH15|ENSG00000150275|transcript|ENST00000495484.5|protein_coding|1/8|n.-25+381011A>G||||||,C|intron_variant|MODIFIER|PCDH15|ENSG00000150275|transcript|ENST00000395440.5|protein_coding|3/11|n.158-40972A>G||||||,C|intron_variant|MODIFIER|PCDH15|ENSG00000150275|transcript|ENST00000395442.5|protein_coding|3/10|n.158-40972A>G||||||,C|intron_variant|MODIFIER|PCDH15|ENSG00000150275|transcript|ENST00000617271.4|protein_coding|3/35|n.158-40972A>G||||||,C|intron_variant|MODIFIER|PCDH15|ENSG00000150275|transcript|ENST00000395446.5|protein_coding|3/17|n.158-40972A>G||||||,C|intron_variant|MODIFIER|PCDH15|ENSG00000150275|transcript|ENST00000409834.5|protein_coding|2/28|n.-90-224025A>G||||||,C|intron_variant|MODIFIER|PCDH15|ENSG00000150275|transcript|ENST00000414367.5|nonsense_mediated_decay|3/13|n.158-40972A>G||||||,C|intron_variant|MODIFIER|PCDH15|ENSG00000150275|transcript|ENST00000613657.4|protein_coding|4/36|n.173-40972A>G||||||,C|intron_variant|MODIFIER|PCDH15|ENSG00000150275|transcript|ENST00000361849.7|protein_coding|3/33|n.158-40972A>G||||||,C|intron_variant|MODIFIER|PCDH15|ENSG00000150275|transcript|ENST00000373956.7|nonsense_mediated_decay|3/31|n.158-40972A>G||||||,C|intron_variant|MODIFIER|PCDH15|ENSG00000150275|transcript|ENST00000373957.7|protein_coding|4/34|n.173-40972A>G||||||,C|intron_variant|MODIFIER|PCDH15|ENSG00000150275|transcript|ENST00000395430.5|protein_coding|3/31|n.158-40972A>G||||||,C|intron_variant|MODIFIER|PCDH15|ENSG00000150275|transcript|ENST00000395433.5|protein_coding|2/31|n.92-40972A>G||||||,C|intron_variant|MODIFIER|PCDH15|ENSG00000150275|transcript|ENST00000437009.5|protein_coding|3/31|n.158-40972A>G||||||,C|intron_variant|MODIFIER|PCDH15|ENSG00000150275|transcript|ENST00000448885.5|nonsense_mediated_decay|3/32|n.158-40972A>G||||||,C|intron_variant|MODIFIER|PCDH15|ENSG00000150275|transcript|ENST00000644397.2|protein_coding|3/37|n.158-40972A>G||||||	protocadherin related 15
562304	4_25100554_T_C	1	0	0	T|intron_variant|MODIFIER|PCDH15|ENSG00000150275|transcript|ENST00000616114.4|protein_coding|3/33|n.158-41571G>A||||||,T|intron_variant|MODIFIER|PCDH15|ENSG00000150275|transcript|ENST00000395445.5|protein_coding|3/34|n.158-41571G>A||||||,T|intron_variant|MODIFIER|PCDH15|ENSG00000150275|transcript|ENST00000320301.10|protein_coding|3/32|n.158-41571G>A||||||,T|intron_variant|MODIFIER|PCDH15|ENSG00000150275|transcript|ENST00000373955.5|protein_coding|3/20|n.158-41571G>A||||||,T|intron_variant|MODIFIER|PCDH15|ENSG00000150275|transcript|ENST00000613346.4|protein_coding|5/5|c.92-41571G>A||||||WARNING_TRANSCRIPT_INCOMPLETE,T|intron_variant|MODIFIER|PCDH15|ENSG00000150275|transcript|ENST00000458638.1|protein_coding|5/5|c.158-41571G>A||||||WARNING_TRANSCRIPT_INCOMPLETE,T|intron_variant|MODIFIER|PCDH15|ENSG00000150275|transcript|ENST00000373965.6|protein_coding|3/34|n.158-41571G>A||||||,T|intron_variant|MODIFIER|PCDH15|ENSG00000150275|transcript|ENST00000621708.4|protein_coding|4/35|n.173-41571G>A||||||,T|intron_variant|MODIFIER|PCDH15|ENSG00000150275|transcript|ENST00000495484.5|protein_coding|1/8|n.-25+380412G>A||||||,T|intron_variant|MODIFIER|PCDH15|ENSG00000150275|transcript|ENST00000395440.5|protein_coding|3/11|n.158-41571G>A||||||,T|intron_variant|MODIFIER|PCDH15|ENSG00000150275|transcript|ENST00000395442.5|protein_coding|3/10|n.158-41571G>A||||||,T|intron_variant|MODIFIER|PCDH15|ENSG00000150275|transcript|ENST00000617271.4|protein_coding|3/35|n.158-41571G>A||||||,T|intron_variant|MODIFIER|PCDH15|ENSG00000150275|transcript|ENST00000395446.5|protein_coding|3/17|n.158-41571G>A||||||,T|intron_variant|MODIFIER|PCDH15|ENSG00000150275|transcript|ENST00000409834.5|protein_coding|2/28|n.-90-224624G>A||||||,T|intron_variant|MODIFIER|PCDH15|ENSG00000150275|transcript|ENST00000414367.5|nonsense_mediated_decay|3/13|n.158-41571G>A||||||,T|intron_variant|MODIFIER|PCDH15|ENSG00000150275|transcript|ENST00000613657.4|protein_coding|4/36|n.173-41571G>A||||||,T|intron_variant|MODIFIER|PCDH15|ENSG00000150275|transcript|ENST00000361849.7|protein_coding|3/33|n.158-41571G>A||||||,T|intron_variant|MODIFIER|PCDH15|ENSG00000150275|transcript|ENST00000373956.7|nonsense_mediated_decay|3/31|n.158-41571G>A||||||,T|intron_variant|MODIFIER|PCDH15|ENSG00000150275|transcript|ENST00000373957.7|protein_coding|4/34|n.173-41571G>A||||||,T|intron_variant|MODIFIER|PCDH15|ENSG00000150275|transcript|ENST00000395430.5|protein_coding|3/31|n.158-41571G>A||||||,T|intron_variant|MODIFIER|PCDH15|ENSG00000150275|transcript|ENST00000395433.5|protein_coding|2/31|n.92-41571G>A||||||,T|intron_variant|MODIFIER|PCDH15|ENSG00000150275|transcript|ENST00000437009.5|protein_coding|3/31|n.158-41571G>A||||||,T|intron_variant|MODIFIER|PCDH15|ENSG00000150275|transcript|ENST00000448885.5|nonsense_mediated_decay|3/32|n.158-41571G>A||||||,T|intron_variant|MODIFIER|PCDH15|ENSG00000150275|transcript|ENST00000644397.2|protein_coding|3/37|n.158-41571G>A||||||	protocadherin related 15
562305	4_25100855_G_C	0.236842105263158	0	0	G|intron_variant|MODIFIER|PCDH15|ENSG00000150275|transcript|ENST00000616114.4|protein_coding|3/33|n.158-41836A>C||||||,G|intron_variant|MODIFIER|PCDH15|ENSG00000150275|transcript|ENST00000395445.5|protein_coding|3/34|n.158-41836A>C||||||,G|intron_variant|MODIFIER|PCDH15|ENSG00000150275|transcript|ENST00000320301.10|protein_coding|3/32|n.158-41836A>C||||||,G|intron_variant|MODIFIER|PCDH15|ENSG00000150275|transcript|ENST00000373955.5|protein_coding|3/20|n.158-41836A>C||||||,G|intron_variant|MODIFIER|PCDH15|ENSG00000150275|transcript|ENST00000613346.4|protein_coding|5/5|c.92-41836A>C||||||WARNING_TRANSCRIPT_INCOMPLETE,G|intron_variant|MODIFIER|PCDH15|ENSG00000150275|transcript|ENST00000458638.1|protein_coding|5/5|c.158-41836A>C||||||WARNING_TRANSCRIPT_INCOMPLETE,G|intron_variant|MODIFIER|PCDH15|ENSG00000150275|transcript|ENST00000373965.6|protein_coding|3/34|n.158-41836A>C||||||,G|intron_variant|MODIFIER|PCDH15|ENSG00000150275|transcript|ENST00000621708.4|protein_coding|4/35|n.173-41836A>C||||||,G|intron_variant|MODIFIER|PCDH15|ENSG00000150275|transcript|ENST00000495484.5|protein_coding|1/8|n.-25+380147A>C||||||,G|intron_variant|MODIFIER|PCDH15|ENSG00000150275|transcript|ENST00000395440.5|protein_coding|3/11|n.158-41836A>C||||||,G|intron_variant|MODIFIER|PCDH15|ENSG00000150275|transcript|ENST00000395442.5|protein_coding|3/10|n.158-41836A>C||||||,G|intron_variant|MODIFIER|PCDH15|ENSG00000150275|transcript|ENST00000617271.4|protein_coding|3/35|n.158-41836A>C||||||,G|intron_variant|MODIFIER|PCDH15|ENSG00000150275|transcript|ENST00000395446.5|protein_coding|3/17|n.158-41836A>C||||||,G|intron_variant|MODIFIER|PCDH15|ENSG00000150275|transcript|ENST00000409834.5|protein_coding|2/28|n.-90-224889A>C||||||,G|intron_variant|MODIFIER|PCDH15|ENSG00000150275|transcript|ENST00000414367.5|nonsense_mediated_decay|3/13|n.158-41836A>C||||||,G|intron_variant|MODIFIER|PCDH15|ENSG00000150275|transcript|ENST00000613657.4|protein_coding|4/36|n.173-41836A>C||||||,G|intron_variant|MODIFIER|PCDH15|ENSG00000150275|transcript|ENST00000361849.7|protein_coding|3/33|n.158-41836A>C||||||,G|intron_variant|MODIFIER|PCDH15|ENSG00000150275|transcript|ENST00000373956.7|nonsense_mediated_decay|3/31|n.158-41836A>C||||||,G|intron_variant|MODIFIER|PCDH15|ENSG00000150275|transcript|ENST00000373957.7|protein_coding|4/34|n.173-41836A>C||||||,G|intron_variant|MODIFIER|PCDH15|ENSG00000150275|transcript|ENST00000395430.5|protein_coding|3/31|n.158-41836A>C||||||,G|intron_variant|MODIFIER|PCDH15|ENSG00000150275|transcript|ENST00000395433.5|protein_coding|2/31|n.92-41836A>C||||||,G|intron_variant|MODIFIER|PCDH15|ENSG00000150275|transcript|ENST00000437009.5|protein_coding|3/31|n.158-41836A>C||||||,G|intron_variant|MODIFIER|PCDH15|ENSG00000150275|transcript|ENST00000448885.5|nonsense_mediated_decay|3/32|n.158-41836A>C||||||,G|intron_variant|MODIFIER|PCDH15|ENSG00000150275|transcript|ENST00000644397.2|protein_coding|3/37|n.158-41836A>C||||||	protocadherin related 15
562306	4_25103372_G_C	0.28125	0	0	C|intron_variant|MODIFIER|PCDH15|ENSG00000150275|transcript|ENST00000616114.4|protein_coding|3/33|n.158-42418A>G||||||,C|intron_variant|MODIFIER|PCDH15|ENSG00000150275|transcript|ENST00000395445.5|protein_coding|3/34|n.158-42418A>G||||||,C|intron_variant|MODIFIER|PCDH15|ENSG00000150275|transcript|ENST00000320301.10|protein_coding|3/32|n.158-42418A>G||||||,C|intron_variant|MODIFIER|PCDH15|ENSG00000150275|transcript|ENST00000373955.5|protein_coding|3/20|n.158-42418A>G||||||,C|intron_variant|MODIFIER|PCDH15|ENSG00000150275|transcript|ENST00000613346.4|protein_coding|5/5|c.92-42418A>G||||||WARNING_TRANSCRIPT_INCOMPLETE,C|intron_variant|MODIFIER|PCDH15|ENSG00000150275|transcript|ENST00000458638.1|protein_coding|5/5|c.158-42418A>G||||||WARNING_TRANSCRIPT_INCOMPLETE,C|intron_variant|MODIFIER|PCDH15|ENSG00000150275|transcript|ENST00000373965.6|protein_coding|3/34|n.158-42418A>G||||||,C|intron_variant|MODIFIER|PCDH15|ENSG00000150275|transcript|ENST00000621708.4|protein_coding|4/35|n.173-42418A>G||||||,C|intron_variant|MODIFIER|PCDH15|ENSG00000150275|transcript|ENST00000495484.5|protein_coding|1/8|n.-25+379565A>G||||||,C|intron_variant|MODIFIER|PCDH15|ENSG00000150275|transcript|ENST00000395440.5|protein_coding|3/11|n.158-42418A>G||||||,C|intron_variant|MODIFIER|PCDH15|ENSG00000150275|transcript|ENST00000395442.5|protein_coding|3/10|n.158-42418A>G||||||,C|intron_variant|MODIFIER|PCDH15|ENSG00000150275|transcript|ENST00000617271.4|protein_coding|3/35|n.158-42418A>G||||||,C|intron_variant|MODIFIER|PCDH15|ENSG00000150275|transcript|ENST00000395446.5|protein_coding|3/17|n.158-42418A>G||||||,C|intron_variant|MODIFIER|PCDH15|ENSG00000150275|transcript|ENST00000409834.5|protein_coding|2/28|n.-90-225471A>G||||||,C|intron_variant|MODIFIER|PCDH15|ENSG00000150275|transcript|ENST00000414367.5|nonsense_mediated_decay|3/13|n.158-42418A>G||||||,C|intron_variant|MODIFIER|PCDH15|ENSG00000150275|transcript|ENST00000613657.4|protein_coding|4/36|n.173-42418A>G||||||,C|intron_variant|MODIFIER|PCDH15|ENSG00000150275|transcript|ENST00000361849.7|protein_coding|3/33|n.158-42418A>G||||||,C|intron_variant|MODIFIER|PCDH15|ENSG00000150275|transcript|ENST00000373956.7|nonsense_mediated_decay|3/31|n.158-42418A>G||||||,C|intron_variant|MODIFIER|PCDH15|ENSG00000150275|transcript|ENST00000373957.7|protein_coding|4/34|n.173-42418A>G||||||,C|intron_variant|MODIFIER|PCDH15|ENSG00000150275|transcript|ENST00000395430.5|protein_coding|3/31|n.158-42418A>G||||||,C|intron_variant|MODIFIER|PCDH15|ENSG00000150275|transcript|ENST00000395433.5|protein_coding|2/31|n.92-42418A>G||||||,C|intron_variant|MODIFIER|PCDH15|ENSG00000150275|transcript|ENST00000437009.5|protein_coding|3/31|n.158-42418A>G||||||,C|intron_variant|MODIFIER|PCDH15|ENSG00000150275|transcript|ENST00000448885.5|nonsense_mediated_decay|3/32|n.158-42418A>G||||||,C|intron_variant|MODIFIER|PCDH15|ENSG00000150275|transcript|ENST00000644397.2|protein_coding|3/37|n.158-42418A>G||||||	protocadherin related 15
562307	4_25104544_A_C	1	0.538461538461538	0	C|intron_variant|MODIFIER|PCDH15|ENSG00000150275|transcript|ENST00000616114.4|protein_coding|3/33|n.158-42643A>G||||||,C|intron_variant|MODIFIER|PCDH15|ENSG00000150275|transcript|ENST00000395445.5|protein_coding|3/34|n.158-42643A>G||||||,C|intron_variant|MODIFIER|PCDH15|ENSG00000150275|transcript|ENST00000320301.10|protein_coding|3/32|n.158-42643A>G||||||,C|intron_variant|MODIFIER|PCDH15|ENSG00000150275|transcript|ENST00000373955.5|protein_coding|3/20|n.158-42643A>G||||||,C|intron_variant|MODIFIER|PCDH15|ENSG00000150275|transcript|ENST00000613346.4|protein_coding|5/5|c.92-42643A>G||||||WARNING_TRANSCRIPT_INCOMPLETE,C|intron_variant|MODIFIER|PCDH15|ENSG00000150275|transcript|ENST00000458638.1|protein_coding|5/5|c.158-42643A>G||||||WARNING_TRANSCRIPT_INCOMPLETE,C|intron_variant|MODIFIER|PCDH15|ENSG00000150275|transcript|ENST00000373965.6|protein_coding|3/34|n.158-42643A>G||||||,C|intron_variant|MODIFIER|PCDH15|ENSG00000150275|transcript|ENST00000621708.4|protein_coding|4/35|n.173-42643A>G||||||,C|intron_variant|MODIFIER|PCDH15|ENSG00000150275|transcript|ENST00000495484.5|protein_coding|1/8|n.-25+379340A>G||||||,C|intron_variant|MODIFIER|PCDH15|ENSG00000150275|transcript|ENST00000395440.5|protein_coding|3/11|n.158-42643A>G||||||,C|intron_variant|MODIFIER|PCDH15|ENSG00000150275|transcript|ENST00000395442.5|protein_coding|3/10|n.158-42643A>G||||||,C|intron_variant|MODIFIER|PCDH15|ENSG00000150275|transcript|ENST00000617271.4|protein_coding|3/35|n.158-42643A>G||||||,C|intron_variant|MODIFIER|PCDH15|ENSG00000150275|transcript|ENST00000395446.5|protein_coding|3/17|n.158-42643A>G||||||,C|intron_variant|MODIFIER|PCDH15|ENSG00000150275|transcript|ENST00000409834.5|protein_coding|2/28|n.-90-225696A>G||||||,C|intron_variant|MODIFIER|PCDH15|ENSG00000150275|transcript|ENST00000414367.5|nonsense_mediated_decay|3/13|n.158-42643A>G||||||,C|intron_variant|MODIFIER|PCDH15|ENSG00000150275|transcript|ENST00000613657.4|protein_coding|4/36|n.173-42643A>G||||||,C|intron_variant|MODIFIER|PCDH15|ENSG00000150275|transcript|ENST00000361849.7|protein_coding|3/33|n.158-42643A>G||||||,C|intron_variant|MODIFIER|PCDH15|ENSG00000150275|transcript|ENST00000373956.7|nonsense_mediated_decay|3/31|n.158-42643A>G||||||,C|intron_variant|MODIFIER|PCDH15|ENSG00000150275|transcript|ENST00000373957.7|protein_coding|4/34|n.173-42643A>G||||||,C|intron_variant|MODIFIER|PCDH15|ENSG00000150275|transcript|ENST00000395430.5|protein_coding|3/31|n.158-42643A>G||||||,C|intron_variant|MODIFIER|PCDH15|ENSG00000150275|transcript|ENST00000395433.5|protein_coding|2/31|n.92-42643A>G||||||,C|intron_variant|MODIFIER|PCDH15|ENSG00000150275|transcript|ENST00000437009.5|protein_coding|3/31|n.158-42643A>G||||||,C|intron_variant|MODIFIER|PCDH15|ENSG00000150275|transcript|ENST00000448885.5|nonsense_mediated_decay|3/32|n.158-42643A>G||||||,C|intron_variant|MODIFIER|PCDH15|ENSG00000150275|transcript|ENST00000644397.2|protein_coding|3/37|n.158-42643A>G||||||	protocadherin related 15
562308	4_25105493_G_A	1	0	0	T|intron_variant|MODIFIER|PCDH15|ENSG00000150275|transcript|ENST00000616114.4|protein_coding|3/33|n.158-43737G>A||||||,T|intron_variant|MODIFIER|PCDH15|ENSG00000150275|transcript|ENST00000395445.5|protein_coding|3/34|n.158-43737G>A||||||,T|intron_variant|MODIFIER|PCDH15|ENSG00000150275|transcript|ENST00000320301.10|protein_coding|3/32|n.158-43737G>A||||||,T|intron_variant|MODIFIER|PCDH15|ENSG00000150275|transcript|ENST00000373955.5|protein_coding|3/20|n.158-43737G>A||||||,T|intron_variant|MODIFIER|PCDH15|ENSG00000150275|transcript|ENST00000613346.4|protein_coding|5/5|c.92-43737G>A||||||WARNING_TRANSCRIPT_INCOMPLETE,T|intron_variant|MODIFIER|PCDH15|ENSG00000150275|transcript|ENST00000458638.1|protein_coding|5/5|c.158-43737G>A||||||WARNING_TRANSCRIPT_INCOMPLETE,T|intron_variant|MODIFIER|PCDH15|ENSG00000150275|transcript|ENST00000373965.6|protein_coding|3/34|n.158-43737G>A||||||,T|intron_variant|MODIFIER|PCDH15|ENSG00000150275|transcript|ENST00000621708.4|protein_coding|4/35|n.173-43737G>A||||||,T|intron_variant|MODIFIER|PCDH15|ENSG00000150275|transcript|ENST00000495484.5|protein_coding|1/8|n.-25+378246G>A||||||,T|intron_variant|MODIFIER|PCDH15|ENSG00000150275|transcript|ENST00000395440.5|protein_coding|3/11|n.158-43737G>A||||||,T|intron_variant|MODIFIER|PCDH15|ENSG00000150275|transcript|ENST00000395442.5|protein_coding|3/10|n.158-43737G>A||||||,T|intron_variant|MODIFIER|PCDH15|ENSG00000150275|transcript|ENST00000617271.4|protein_coding|3/35|n.158-43737G>A||||||,T|intron_variant|MODIFIER|PCDH15|ENSG00000150275|transcript|ENST00000395446.5|protein_coding|3/17|n.158-43737G>A||||||,T|intron_variant|MODIFIER|PCDH15|ENSG00000150275|transcript|ENST00000409834.5|protein_coding|2/28|n.-90-226790G>A||||||,T|intron_variant|MODIFIER|PCDH15|ENSG00000150275|transcript|ENST00000414367.5|nonsense_mediated_decay|3/13|n.158-43737G>A||||||,T|intron_variant|MODIFIER|PCDH15|ENSG00000150275|transcript|ENST00000613657.4|protein_coding|4/36|n.173-43737G>A||||||,T|intron_variant|MODIFIER|PCDH15|ENSG00000150275|transcript|ENST00000361849.7|protein_coding|3/33|n.158-43737G>A||||||,T|intron_variant|MODIFIER|PCDH15|ENSG00000150275|transcript|ENST00000373956.7|nonsense_mediated_decay|3/31|n.158-43737G>A||||||,T|intron_variant|MODIFIER|PCDH15|ENSG00000150275|transcript|ENST00000373957.7|protein_coding|4/34|n.173-43737G>A||||||,T|intron_variant|MODIFIER|PCDH15|ENSG00000150275|transcript|ENST00000395430.5|protein_coding|3/31|n.158-43737G>A||||||,T|intron_variant|MODIFIER|PCDH15|ENSG00000150275|transcript|ENST00000395433.5|protein_coding|2/31|n.92-43737G>A||||||,T|intron_variant|MODIFIER|PCDH15|ENSG00000150275|transcript|ENST00000437009.5|protein_coding|3/31|n.158-43737G>A||||||,T|intron_variant|MODIFIER|PCDH15|ENSG00000150275|transcript|ENST00000448885.5|nonsense_mediated_decay|3/32|n.158-43737G>A||||||,T|intron_variant|MODIFIER|PCDH15|ENSG00000150275|transcript|ENST00000644397.2|protein_coding|3/37|n.158-43737G>A||||||	protocadherin related 15
562309	4_25113724_C_T	0.821428571428571	0	0	C|intron_variant|MODIFIER|PCDH15|ENSG00000150275|transcript|ENST00000616114.4|protein_coding|3/33|n.158-46140A>G||||||,C|intron_variant|MODIFIER|PCDH15|ENSG00000150275|transcript|ENST00000395445.5|protein_coding|3/34|n.158-46140A>G||||||,C|intron_variant|MODIFIER|PCDH15|ENSG00000150275|transcript|ENST00000320301.10|protein_coding|3/32|n.158-46140A>G||||||,C|intron_variant|MODIFIER|PCDH15|ENSG00000150275|transcript|ENST00000373955.5|protein_coding|3/20|n.158-46140A>G||||||,C|intron_variant|MODIFIER|PCDH15|ENSG00000150275|transcript|ENST00000613346.4|protein_coding|5/5|c.92-46140A>G||||||WARNING_TRANSCRIPT_INCOMPLETE,C|intron_variant|MODIFIER|PCDH15|ENSG00000150275|transcript|ENST00000458638.1|protein_coding|5/5|c.158-46140A>G||||||WARNING_TRANSCRIPT_INCOMPLETE,C|intron_variant|MODIFIER|PCDH15|ENSG00000150275|transcript|ENST00000373965.6|protein_coding|3/34|n.158-46140A>G||||||,C|intron_variant|MODIFIER|PCDH15|ENSG00000150275|transcript|ENST00000621708.4|protein_coding|4/35|n.173-46140A>G||||||,C|intron_variant|MODIFIER|PCDH15|ENSG00000150275|transcript|ENST00000495484.5|protein_coding|1/8|n.-25+375843A>G||||||,C|intron_variant|MODIFIER|PCDH15|ENSG00000150275|transcript|ENST00000395440.5|protein_coding|3/11|n.158-46140A>G||||||,C|intron_variant|MODIFIER|PCDH15|ENSG00000150275|transcript|ENST00000395442.5|protein_coding|3/10|n.158-46140A>G||||||,C|intron_variant|MODIFIER|PCDH15|ENSG00000150275|transcript|ENST00000617271.4|protein_coding|3/35|n.158-46140A>G||||||,C|intron_variant|MODIFIER|PCDH15|ENSG00000150275|transcript|ENST00000395446.5|protein_coding|3/17|n.158-46140A>G||||||,C|intron_variant|MODIFIER|PCDH15|ENSG00000150275|transcript|ENST00000409834.5|protein_coding|2/28|n.-90-229193A>G||||||,C|intron_variant|MODIFIER|PCDH15|ENSG00000150275|transcript|ENST00000414367.5|nonsense_mediated_decay|3/13|n.158-46140A>G||||||,C|intron_variant|MODIFIER|PCDH15|ENSG00000150275|transcript|ENST00000613657.4|protein_coding|4/36|n.173-46140A>G||||||,C|intron_variant|MODIFIER|PCDH15|ENSG00000150275|transcript|ENST00000361849.7|protein_coding|3/33|n.158-46140A>G||||||,C|intron_variant|MODIFIER|PCDH15|ENSG00000150275|transcript|ENST00000373956.7|nonsense_mediated_decay|3/31|n.158-46140A>G||||||,C|intron_variant|MODIFIER|PCDH15|ENSG00000150275|transcript|ENST00000373957.7|protein_coding|4/34|n.173-46140A>G||||||,C|intron_variant|MODIFIER|PCDH15|ENSG00000150275|transcript|ENST00000395430.5|protein_coding|3/31|n.158-46140A>G||||||,C|intron_variant|MODIFIER|PCDH15|ENSG00000150275|transcript|ENST00000395433.5|protein_coding|2/31|n.92-46140A>G||||||,C|intron_variant|MODIFIER|PCDH15|ENSG00000150275|transcript|ENST00000437009.5|protein_coding|3/31|n.158-46140A>G||||||,C|intron_variant|MODIFIER|PCDH15|ENSG00000150275|transcript|ENST00000448885.5|nonsense_mediated_decay|3/32|n.158-46140A>G||||||,C|intron_variant|MODIFIER|PCDH15|ENSG00000150275|transcript|ENST00000644397.2|protein_coding|3/37|n.158-46140A>G||||||	protocadherin related 15
562310	4_25117085_C_T	0.421052631578947	0.44	0	G|intron_variant|MODIFIER|PCDH15|ENSG00000150275|transcript|ENST00000616114.4|protein_coding|3/33|n.158-46650A>C||||||,G|intron_variant|MODIFIER|PCDH15|ENSG00000150275|transcript|ENST00000395445.5|protein_coding|3/34|n.158-46650A>C||||||,G|intron_variant|MODIFIER|PCDH15|ENSG00000150275|transcript|ENST00000320301.10|protein_coding|3/32|n.158-46650A>C||||||,G|intron_variant|MODIFIER|PCDH15|ENSG00000150275|transcript|ENST00000373955.5|protein_coding|3/20|n.158-46650A>C||||||,G|intron_variant|MODIFIER|PCDH15|ENSG00000150275|transcript|ENST00000613346.4|protein_coding|5/5|c.92-46650A>C||||||WARNING_TRANSCRIPT_INCOMPLETE,G|intron_variant|MODIFIER|PCDH15|ENSG00000150275|transcript|ENST00000458638.1|protein_coding|5/5|c.158-46650A>C||||||WARNING_TRANSCRIPT_INCOMPLETE,G|intron_variant|MODIFIER|PCDH15|ENSG00000150275|transcript|ENST00000373965.6|protein_coding|3/34|n.158-46650A>C||||||,G|intron_variant|MODIFIER|PCDH15|ENSG00000150275|transcript|ENST00000621708.4|protein_coding|4/35|n.173-46650A>C||||||,G|intron_variant|MODIFIER|PCDH15|ENSG00000150275|transcript|ENST00000495484.5|protein_coding|1/8|n.-25+375333A>C||||||,G|intron_variant|MODIFIER|PCDH15|ENSG00000150275|transcript|ENST00000395440.5|protein_coding|3/11|n.158-46650A>C||||||,G|intron_variant|MODIFIER|PCDH15|ENSG00000150275|transcript|ENST00000395442.5|protein_coding|3/10|n.158-46650A>C||||||,G|intron_variant|MODIFIER|PCDH15|ENSG00000150275|transcript|ENST00000617271.4|protein_coding|3/35|n.158-46650A>C||||||,G|intron_variant|MODIFIER|PCDH15|ENSG00000150275|transcript|ENST00000395446.5|protein_coding|3/17|n.158-46650A>C||||||,G|intron_variant|MODIFIER|PCDH15|ENSG00000150275|transcript|ENST00000409834.5|protein_coding|2/28|n.-90-229703A>C||||||,G|intron_variant|MODIFIER|PCDH15|ENSG00000150275|transcript|ENST00000414367.5|nonsense_mediated_decay|3/13|n.158-46650A>C||||||,G|intron_variant|MODIFIER|PCDH15|ENSG00000150275|transcript|ENST00000613657.4|protein_coding|4/36|n.173-46650A>C||||||,G|intron_variant|MODIFIER|PCDH15|ENSG00000150275|transcript|ENST00000361849.7|protein_coding|3/33|n.158-46650A>C||||||,G|intron_variant|MODIFIER|PCDH15|ENSG00000150275|transcript|ENST00000373956.7|nonsense_mediated_decay|3/31|n.158-46650A>C||||||,G|intron_variant|MODIFIER|PCDH15|ENSG00000150275|transcript|ENST00000373957.7|protein_coding|4/34|n.173-46650A>C||||||,G|intron_variant|MODIFIER|PCDH15|ENSG00000150275|transcript|ENST00000395430.5|protein_coding|3/31|n.158-46650A>C||||||,G|intron_variant|MODIFIER|PCDH15|ENSG00000150275|transcript|ENST00000395433.5|protein_coding|2/31|n.92-46650A>C||||||,G|intron_variant|MODIFIER|PCDH15|ENSG00000150275|transcript|ENST00000437009.5|protein_coding|3/31|n.158-46650A>C||||||,G|intron_variant|MODIFIER|PCDH15|ENSG00000150275|transcript|ENST00000448885.5|nonsense_mediated_decay|3/32|n.158-46650A>C||||||,G|intron_variant|MODIFIER|PCDH15|ENSG00000150275|transcript|ENST00000644397.2|protein_coding|3/37|n.158-46650A>C||||||	protocadherin related 15
562311	4_25117953_C_T	0.815789473684211	0	0	G|intron_variant|MODIFIER|PCDH15|ENSG00000150275|transcript|ENST00000616114.4|protein_coding|3/33|n.158-47054G>C||||||,G|intron_variant|MODIFIER|PCDH15|ENSG00000150275|transcript|ENST00000395445.5|protein_coding|3/34|n.158-47054G>C||||||,G|intron_variant|MODIFIER|PCDH15|ENSG00000150275|transcript|ENST00000320301.10|protein_coding|3/32|n.158-47054G>C||||||,G|intron_variant|MODIFIER|PCDH15|ENSG00000150275|transcript|ENST00000373955.5|protein_coding|3/20|n.158-47054G>C||||||,G|intron_variant|MODIFIER|PCDH15|ENSG00000150275|transcript|ENST00000613346.4|protein_coding|5/5|c.92-47054G>C||||||WARNING_TRANSCRIPT_INCOMPLETE,G|intron_variant|MODIFIER|PCDH15|ENSG00000150275|transcript|ENST00000458638.1|protein_coding|5/5|c.158-47054G>C||||||WARNING_TRANSCRIPT_INCOMPLETE,G|intron_variant|MODIFIER|PCDH15|ENSG00000150275|transcript|ENST00000373965.6|protein_coding|3/34|n.158-47054G>C||||||,G|intron_variant|MODIFIER|PCDH15|ENSG00000150275|transcript|ENST00000621708.4|protein_coding|4/35|n.173-47054G>C||||||,G|intron_variant|MODIFIER|PCDH15|ENSG00000150275|transcript|ENST00000495484.5|protein_coding|1/8|n.-25+374929G>C||||||,G|intron_variant|MODIFIER|PCDH15|ENSG00000150275|transcript|ENST00000395440.5|protein_coding|3/11|n.158-47054G>C||||||,G|intron_variant|MODIFIER|PCDH15|ENSG00000150275|transcript|ENST00000395442.5|protein_coding|3/10|n.158-47054G>C||||||,G|intron_variant|MODIFIER|PCDH15|ENSG00000150275|transcript|ENST00000617271.4|protein_coding|3/35|n.158-47054G>C||||||,G|intron_variant|MODIFIER|PCDH15|ENSG00000150275|transcript|ENST00000395446.5|protein_coding|3/17|n.158-47054G>C||||||,G|intron_variant|MODIFIER|PCDH15|ENSG00000150275|transcript|ENST00000409834.5|protein_coding|2/28|n.-90-230107G>C||||||,G|intron_variant|MODIFIER|PCDH15|ENSG00000150275|transcript|ENST00000414367.5|nonsense_mediated_decay|3/13|n.158-47054G>C||||||,G|intron_variant|MODIFIER|PCDH15|ENSG00000150275|transcript|ENST00000613657.4|protein_coding|4/36|n.173-47054G>C||||||,G|intron_variant|MODIFIER|PCDH15|ENSG00000150275|transcript|ENST00000361849.7|protein_coding|3/33|n.158-47054G>C||||||,G|intron_variant|MODIFIER|PCDH15|ENSG00000150275|transcript|ENST00000373956.7|nonsense_mediated_decay|3/31|n.158-47054G>C||||||,G|intron_variant|MODIFIER|PCDH15|ENSG00000150275|transcript|ENST00000373957.7|protein_coding|4/34|n.173-47054G>C||||||,G|intron_variant|MODIFIER|PCDH15|ENSG00000150275|transcript|ENST00000395430.5|protein_coding|3/31|n.158-47054G>C||||||,G|intron_variant|MODIFIER|PCDH15|ENSG00000150275|transcript|ENST00000395433.5|protein_coding|2/31|n.92-47054G>C||||||,G|intron_variant|MODIFIER|PCDH15|ENSG00000150275|transcript|ENST00000437009.5|protein_coding|3/31|n.158-47054G>C||||||,G|intron_variant|MODIFIER|PCDH15|ENSG00000150275|transcript|ENST00000448885.5|nonsense_mediated_decay|3/32|n.158-47054G>C||||||,G|intron_variant|MODIFIER|PCDH15|ENSG00000150275|transcript|ENST00000644397.2|protein_coding|3/37|n.158-47054G>C||||||	protocadherin related 15
562312	4_25121237_T_C	0.619047619047619	0	0	C|intron_variant|MODIFIER|PCDH15|ENSG00000150275|transcript|ENST00000616114.4|protein_coding|3/33|n.158-47678A>G||||||,C|intron_variant|MODIFIER|PCDH15|ENSG00000150275|transcript|ENST00000395445.5|protein_coding|3/34|n.158-47678A>G||||||,C|intron_variant|MODIFIER|PCDH15|ENSG00000150275|transcript|ENST00000320301.10|protein_coding|3/32|n.158-47678A>G||||||,C|intron_variant|MODIFIER|PCDH15|ENSG00000150275|transcript|ENST00000373955.5|protein_coding|3/20|n.158-47678A>G||||||,C|intron_variant|MODIFIER|PCDH15|ENSG00000150275|transcript|ENST00000613346.4|protein_coding|5/5|c.92-47678A>G||||||WARNING_TRANSCRIPT_INCOMPLETE,C|intron_variant|MODIFIER|PCDH15|ENSG00000150275|transcript|ENST00000458638.1|protein_coding|5/5|c.158-47678A>G||||||WARNING_TRANSCRIPT_INCOMPLETE,C|intron_variant|MODIFIER|PCDH15|ENSG00000150275|transcript|ENST00000373965.6|protein_coding|3/34|n.158-47678A>G||||||,C|intron_variant|MODIFIER|PCDH15|ENSG00000150275|transcript|ENST00000621708.4|protein_coding|4/35|n.173-47678A>G||||||,C|intron_variant|MODIFIER|PCDH15|ENSG00000150275|transcript|ENST00000495484.5|protein_coding|1/8|n.-25+374305A>G||||||,C|intron_variant|MODIFIER|PCDH15|ENSG00000150275|transcript|ENST00000395440.5|protein_coding|3/11|n.158-47678A>G||||||,C|intron_variant|MODIFIER|PCDH15|ENSG00000150275|transcript|ENST00000395442.5|protein_coding|3/10|n.158-47678A>G||||||,C|intron_variant|MODIFIER|PCDH15|ENSG00000150275|transcript|ENST00000617271.4|protein_coding|3/35|n.158-47678A>G||||||,C|intron_variant|MODIFIER|PCDH15|ENSG00000150275|transcript|ENST00000395446.5|protein_coding|3/17|n.158-47678A>G||||||,C|intron_variant|MODIFIER|PCDH15|ENSG00000150275|transcript|ENST00000409834.5|protein_coding|2/28|n.-90-230731A>G||||||,C|intron_variant|MODIFIER|PCDH15|ENSG00000150275|transcript|ENST00000414367.5|nonsense_mediated_decay|3/13|n.158-47678A>G||||||,C|intron_variant|MODIFIER|PCDH15|ENSG00000150275|transcript|ENST00000613657.4|protein_coding|4/36|n.173-47678A>G||||||,C|intron_variant|MODIFIER|PCDH15|ENSG00000150275|transcript|ENST00000361849.7|protein_coding|3/33|n.158-47678A>G||||||,C|intron_variant|MODIFIER|PCDH15|ENSG00000150275|transcript|ENST00000373956.7|nonsense_mediated_decay|3/31|n.158-47678A>G||||||,C|intron_variant|MODIFIER|PCDH15|ENSG00000150275|transcript|ENST00000373957.7|protein_coding|4/34|n.173-47678A>G||||||,C|intron_variant|MODIFIER|PCDH15|ENSG00000150275|transcript|ENST00000395430.5|protein_coding|3/31|n.158-47678A>G||||||,C|intron_variant|MODIFIER|PCDH15|ENSG00000150275|transcript|ENST00000395433.5|protein_coding|2/31|n.92-47678A>G||||||,C|intron_variant|MODIFIER|PCDH15|ENSG00000150275|transcript|ENST00000437009.5|protein_coding|3/31|n.158-47678A>G||||||,C|intron_variant|MODIFIER|PCDH15|ENSG00000150275|transcript|ENST00000448885.5|nonsense_mediated_decay|3/32|n.158-47678A>G||||||,C|intron_variant|MODIFIER|PCDH15|ENSG00000150275|transcript|ENST00000644397.2|protein_coding|3/37|n.158-47678A>G||||||	protocadherin related 15
562313	4_25128661_C_T	0.363636363636364	0.304347826086957	0	A|intron_variant|MODIFIER|PCDH15|ENSG00000150275|transcript|ENST00000616114.4|protein_coding|3/33|n.158-47691C>T||||||,A|intron_variant|MODIFIER|PCDH15|ENSG00000150275|transcript|ENST00000395445.5|protein_coding|3/34|n.158-47691C>T||||||,A|intron_variant|MODIFIER|PCDH15|ENSG00000150275|transcript|ENST00000320301.10|protein_coding|3/32|n.158-47691C>T||||||,A|intron_variant|MODIFIER|PCDH15|ENSG00000150275|transcript|ENST00000373955.5|protein_coding|3/20|n.158-47691C>T||||||,A|intron_variant|MODIFIER|PCDH15|ENSG00000150275|transcript|ENST00000613346.4|protein_coding|5/5|c.92-47691C>T||||||WARNING_TRANSCRIPT_INCOMPLETE,A|intron_variant|MODIFIER|PCDH15|ENSG00000150275|transcript|ENST00000458638.1|protein_coding|5/5|c.158-47691C>T||||||WARNING_TRANSCRIPT_INCOMPLETE,A|intron_variant|MODIFIER|PCDH15|ENSG00000150275|transcript|ENST00000373965.6|protein_coding|3/34|n.158-47691C>T||||||,A|intron_variant|MODIFIER|PCDH15|ENSG00000150275|transcript|ENST00000621708.4|protein_coding|4/35|n.173-47691C>T||||||,A|intron_variant|MODIFIER|PCDH15|ENSG00000150275|transcript|ENST00000495484.5|protein_coding|1/8|n.-25+374292C>T||||||,A|intron_variant|MODIFIER|PCDH15|ENSG00000150275|transcript|ENST00000395440.5|protein_coding|3/11|n.158-47691C>T||||||,A|intron_variant|MODIFIER|PCDH15|ENSG00000150275|transcript|ENST00000395442.5|protein_coding|3/10|n.158-47691C>T||||||,A|intron_variant|MODIFIER|PCDH15|ENSG00000150275|transcript|ENST00000617271.4|protein_coding|3/35|n.158-47691C>T||||||,A|intron_variant|MODIFIER|PCDH15|ENSG00000150275|transcript|ENST00000395446.5|protein_coding|3/17|n.158-47691C>T||||||,A|intron_variant|MODIFIER|PCDH15|ENSG00000150275|transcript|ENST00000409834.5|protein_coding|2/28|n.-90-230744C>T||||||,A|intron_variant|MODIFIER|PCDH15|ENSG00000150275|transcript|ENST00000414367.5|nonsense_mediated_decay|3/13|n.158-47691C>T||||||,A|intron_variant|MODIFIER|PCDH15|ENSG00000150275|transcript|ENST00000613657.4|protein_coding|4/36|n.173-47691C>T||||||,A|intron_variant|MODIFIER|PCDH15|ENSG00000150275|transcript|ENST00000361849.7|protein_coding|3/33|n.158-47691C>T||||||,A|intron_variant|MODIFIER|PCDH15|ENSG00000150275|transcript|ENST00000373956.7|nonsense_mediated_decay|3/31|n.158-47691C>T||||||,A|intron_variant|MODIFIER|PCDH15|ENSG00000150275|transcript|ENST00000373957.7|protein_coding|4/34|n.173-47691C>T||||||,A|intron_variant|MODIFIER|PCDH15|ENSG00000150275|transcript|ENST00000395430.5|protein_coding|3/31|n.158-47691C>T||||||,A|intron_variant|MODIFIER|PCDH15|ENSG00000150275|transcript|ENST00000395433.5|protein_coding|2/31|n.92-47691C>T||||||,A|intron_variant|MODIFIER|PCDH15|ENSG00000150275|transcript|ENST00000437009.5|protein_coding|3/31|n.158-47691C>T||||||,A|intron_variant|MODIFIER|PCDH15|ENSG00000150275|transcript|ENST00000448885.5|nonsense_mediated_decay|3/32|n.158-47691C>T||||||,A|intron_variant|MODIFIER|PCDH15|ENSG00000150275|transcript|ENST00000644397.2|protein_coding|3/37|n.158-47691C>T||||||	protocadherin related 15
562314	4_25130872_G_A	0.826086956521739	0.363636363636364	0	G|intron_variant|MODIFIER|PCDH15|ENSG00000150275|transcript|ENST00000616114.4|protein_coding|3/33|n.158-49373G>C||||||,G|intron_variant|MODIFIER|PCDH15|ENSG00000150275|transcript|ENST00000395445.5|protein_coding|3/34|n.158-49373G>C||||||,G|intron_variant|MODIFIER|PCDH15|ENSG00000150275|transcript|ENST00000320301.10|protein_coding|3/32|n.158-49373G>C||||||,G|intron_variant|MODIFIER|PCDH15|ENSG00000150275|transcript|ENST00000373955.5|protein_coding|3/20|n.158-49373G>C||||||,G|intron_variant|MODIFIER|PCDH15|ENSG00000150275|transcript|ENST00000613346.4|protein_coding|5/5|c.92-49373G>C||||||WARNING_TRANSCRIPT_INCOMPLETE,G|intron_variant|MODIFIER|PCDH15|ENSG00000150275|transcript|ENST00000458638.1|protein_coding|5/5|c.158-49373G>C||||||WARNING_TRANSCRIPT_INCOMPLETE,G|intron_variant|MODIFIER|PCDH15|ENSG00000150275|transcript|ENST00000373965.6|protein_coding|3/34|n.158-49373G>C||||||,G|intron_variant|MODIFIER|PCDH15|ENSG00000150275|transcript|ENST00000621708.4|protein_coding|4/35|n.173-49373G>C||||||,G|intron_variant|MODIFIER|PCDH15|ENSG00000150275|transcript|ENST00000495484.5|protein_coding|1/8|n.-25+372610G>C||||||,G|intron_variant|MODIFIER|PCDH15|ENSG00000150275|transcript|ENST00000395440.5|protein_coding|3/11|n.158-49373G>C||||||,G|intron_variant|MODIFIER|PCDH15|ENSG00000150275|transcript|ENST00000395442.5|protein_coding|3/10|n.158-49373G>C||||||,G|intron_variant|MODIFIER|PCDH15|ENSG00000150275|transcript|ENST00000617271.4|protein_coding|3/35|n.158-49373G>C||||||,G|intron_variant|MODIFIER|PCDH15|ENSG00000150275|transcript|ENST00000395446.5|protein_coding|3/17|n.158-49373G>C||||||,G|intron_variant|MODIFIER|PCDH15|ENSG00000150275|transcript|ENST00000409834.5|protein_coding|2/28|n.-90-232426G>C||||||,G|intron_variant|MODIFIER|PCDH15|ENSG00000150275|transcript|ENST00000414367.5|nonsense_mediated_decay|3/13|n.158-49373G>C||||||,G|intron_variant|MODIFIER|PCDH15|ENSG00000150275|transcript|ENST00000613657.4|protein_coding|4/36|n.173-49373G>C||||||,G|intron_variant|MODIFIER|PCDH15|ENSG00000150275|transcript|ENST00000361849.7|protein_coding|3/33|n.158-49373G>C||||||,G|intron_variant|MODIFIER|PCDH15|ENSG00000150275|transcript|ENST00000373956.7|nonsense_mediated_decay|3/31|n.158-49373G>C||||||,G|intron_variant|MODIFIER|PCDH15|ENSG00000150275|transcript|ENST00000373957.7|protein_coding|4/34|n.173-49373G>C||||||,G|intron_variant|MODIFIER|PCDH15|ENSG00000150275|transcript|ENST00000395430.5|protein_coding|3/31|n.158-49373G>C||||||,G|intron_variant|MODIFIER|PCDH15|ENSG00000150275|transcript|ENST00000395433.5|protein_coding|2/31|n.92-49373G>C||||||,G|intron_variant|MODIFIER|PCDH15|ENSG00000150275|transcript|ENST00000437009.5|protein_coding|3/31|n.158-49373G>C||||||,G|intron_variant|MODIFIER|PCDH15|ENSG00000150275|transcript|ENST00000448885.5|nonsense_mediated_decay|3/32|n.158-49373G>C||||||,G|intron_variant|MODIFIER|PCDH15|ENSG00000150275|transcript|ENST00000644397.2|protein_coding|3/37|n.158-49373G>C||||||	protocadherin related 15
562315	4_25131742_C_T	1	1	0	T|intron_variant|MODIFIER|PCDH15|ENSG00000150275|transcript|ENST00000616114.4|protein_coding|3/33|n.158-49679G>A||||||,T|intron_variant|MODIFIER|PCDH15|ENSG00000150275|transcript|ENST00000395445.5|protein_coding|3/34|n.158-49679G>A||||||,T|intron_variant|MODIFIER|PCDH15|ENSG00000150275|transcript|ENST00000320301.10|protein_coding|3/32|n.158-49679G>A||||||,T|intron_variant|MODIFIER|PCDH15|ENSG00000150275|transcript|ENST00000373955.5|protein_coding|3/20|n.158-49679G>A||||||,T|intron_variant|MODIFIER|PCDH15|ENSG00000150275|transcript|ENST00000613346.4|protein_coding|5/5|c.92-49679G>A||||||WARNING_TRANSCRIPT_INCOMPLETE,T|intron_variant|MODIFIER|PCDH15|ENSG00000150275|transcript|ENST00000458638.1|protein_coding|5/5|c.158-49679G>A||||||WARNING_TRANSCRIPT_INCOMPLETE,T|intron_variant|MODIFIER|PCDH15|ENSG00000150275|transcript|ENST00000373965.6|protein_coding|3/34|n.158-49679G>A||||||,T|intron_variant|MODIFIER|PCDH15|ENSG00000150275|transcript|ENST00000621708.4|protein_coding|4/35|n.173-49679G>A||||||,T|intron_variant|MODIFIER|PCDH15|ENSG00000150275|transcript|ENST00000495484.5|protein_coding|1/8|n.-25+372304G>A||||||,T|intron_variant|MODIFIER|PCDH15|ENSG00000150275|transcript|ENST00000395440.5|protein_coding|3/11|n.158-49679G>A||||||,T|intron_variant|MODIFIER|PCDH15|ENSG00000150275|transcript|ENST00000395442.5|protein_coding|3/10|n.158-49679G>A||||||,T|intron_variant|MODIFIER|PCDH15|ENSG00000150275|transcript|ENST00000617271.4|protein_coding|3/35|n.158-49679G>A||||||,T|intron_variant|MODIFIER|PCDH15|ENSG00000150275|transcript|ENST00000395446.5|protein_coding|3/17|n.158-49679G>A||||||,T|intron_variant|MODIFIER|PCDH15|ENSG00000150275|transcript|ENST00000409834.5|protein_coding|2/28|n.-90-232732G>A||||||,T|intron_variant|MODIFIER|PCDH15|ENSG00000150275|transcript|ENST00000414367.5|nonsense_mediated_decay|3/13|n.158-49679G>A||||||,T|intron_variant|MODIFIER|PCDH15|ENSG00000150275|transcript|ENST00000613657.4|protein_coding|4/36|n.173-49679G>A||||||,T|intron_variant|MODIFIER|PCDH15|ENSG00000150275|transcript|ENST00000361849.7|protein_coding|3/33|n.158-49679G>A||||||,T|intron_variant|MODIFIER|PCDH15|ENSG00000150275|transcript|ENST00000373956.7|nonsense_mediated_decay|3/31|n.158-49679G>A||||||,T|intron_variant|MODIFIER|PCDH15|ENSG00000150275|transcript|ENST00000373957.7|protein_coding|4/34|n.173-49679G>A||||||,T|intron_variant|MODIFIER|PCDH15|ENSG00000150275|transcript|ENST00000395430.5|protein_coding|3/31|n.158-49679G>A||||||,T|intron_variant|MODIFIER|PCDH15|ENSG00000150275|transcript|ENST00000395433.5|protein_coding|2/31|n.92-49679G>A||||||,T|intron_variant|MODIFIER|PCDH15|ENSG00000150275|transcript|ENST00000437009.5|protein_coding|3/31|n.158-49679G>A||||||,T|intron_variant|MODIFIER|PCDH15|ENSG00000150275|transcript|ENST00000448885.5|nonsense_mediated_decay|3/32|n.158-49679G>A||||||,T|intron_variant|MODIFIER|PCDH15|ENSG00000150275|transcript|ENST00000644397.2|protein_coding|3/37|n.158-49679G>A||||||	protocadherin related 15
562316	4_25132047_G_A	0.72	0.428571428571429	0	A|intron_variant|MODIFIER|PCDH15|ENSG00000150275|transcript|ENST00000616114.4|protein_coding|3/33|n.158-55732G>T||||||,A|intron_variant|MODIFIER|PCDH15|ENSG00000150275|transcript|ENST00000395445.5|protein_coding|3/34|n.158-55732G>T||||||,A|intron_variant|MODIFIER|PCDH15|ENSG00000150275|transcript|ENST00000320301.10|protein_coding|3/32|n.158-55732G>T||||||,A|intron_variant|MODIFIER|PCDH15|ENSG00000150275|transcript|ENST00000373955.5|protein_coding|3/20|n.158-55732G>T||||||,A|intron_variant|MODIFIER|PCDH15|ENSG00000150275|transcript|ENST00000613346.4|protein_coding|5/5|c.92-55732G>T||||||WARNING_TRANSCRIPT_INCOMPLETE,A|intron_variant|MODIFIER|PCDH15|ENSG00000150275|transcript|ENST00000458638.1|protein_coding|5/5|c.158-55732G>T||||||WARNING_TRANSCRIPT_INCOMPLETE,A|intron_variant|MODIFIER|PCDH15|ENSG00000150275|transcript|ENST00000373965.6|protein_coding|3/34|n.158-55732G>T||||||,A|intron_variant|MODIFIER|PCDH15|ENSG00000150275|transcript|ENST00000621708.4|protein_coding|4/35|n.173-55732G>T||||||,A|intron_variant|MODIFIER|PCDH15|ENSG00000150275|transcript|ENST00000495484.5|protein_coding|1/8|n.-25+366251G>T||||||,A|intron_variant|MODIFIER|PCDH15|ENSG00000150275|transcript|ENST00000395440.5|protein_coding|3/11|n.158-55732G>T||||||,A|intron_variant|MODIFIER|PCDH15|ENSG00000150275|transcript|ENST00000395442.5|protein_coding|3/10|n.158-55732G>T||||||,A|intron_variant|MODIFIER|PCDH15|ENSG00000150275|transcript|ENST00000617271.4|protein_coding|3/35|n.158-55732G>T||||||,A|intron_variant|MODIFIER|PCDH15|ENSG00000150275|transcript|ENST00000395446.5|protein_coding|3/17|n.158-55732G>T||||||,A|intron_variant|MODIFIER|PCDH15|ENSG00000150275|transcript|ENST00000409834.5|protein_coding|2/28|n.-91+229498G>T||||||,A|intron_variant|MODIFIER|PCDH15|ENSG00000150275|transcript|ENST00000414367.5|nonsense_mediated_decay|3/13|n.158-55732G>T||||||,A|intron_variant|MODIFIER|PCDH15|ENSG00000150275|transcript|ENST00000613657.4|protein_coding|4/36|n.173-55732G>T||||||,A|intron_variant|MODIFIER|PCDH15|ENSG00000150275|transcript|ENST00000361849.7|protein_coding|3/33|n.158-55732G>T||||||,A|intron_variant|MODIFIER|PCDH15|ENSG00000150275|transcript|ENST00000373956.7|nonsense_mediated_decay|3/31|n.158-55732G>T||||||,A|intron_variant|MODIFIER|PCDH15|ENSG00000150275|transcript|ENST00000373957.7|protein_coding|4/34|n.173-55732G>T||||||,A|intron_variant|MODIFIER|PCDH15|ENSG00000150275|transcript|ENST00000395430.5|protein_coding|3/31|n.158-55732G>T||||||,A|intron_variant|MODIFIER|PCDH15|ENSG00000150275|transcript|ENST00000395433.5|protein_coding|2/31|n.92-55732G>T||||||,A|intron_variant|MODIFIER|PCDH15|ENSG00000150275|transcript|ENST00000437009.5|protein_coding|3/31|n.158-55732G>T||||||,A|intron_variant|MODIFIER|PCDH15|ENSG00000150275|transcript|ENST00000448885.5|nonsense_mediated_decay|3/32|n.158-55732G>T||||||,A|intron_variant|MODIFIER|PCDH15|ENSG00000150275|transcript|ENST00000644397.2|protein_coding|3/37|n.158-55732G>T||||||	protocadherin related 15
562317	4_25133473_C_T	1	1	0	T|intron_variant|MODIFIER|PCDH15|ENSG00000150275|transcript|ENST00000616114.4|protein_coding|3/33|n.158-58381T>A||||||,T|intron_variant|MODIFIER|PCDH15|ENSG00000150275|transcript|ENST00000395445.5|protein_coding|3/34|n.158-58381T>A||||||,T|intron_variant|MODIFIER|PCDH15|ENSG00000150275|transcript|ENST00000320301.10|protein_coding|3/32|n.158-58381T>A||||||,T|intron_variant|MODIFIER|PCDH15|ENSG00000150275|transcript|ENST00000373955.5|protein_coding|3/20|n.158-58381T>A||||||,T|intron_variant|MODIFIER|PCDH15|ENSG00000150275|transcript|ENST00000613346.4|protein_coding|5/5|c.92-58381T>A||||||WARNING_TRANSCRIPT_INCOMPLETE,T|intron_variant|MODIFIER|PCDH15|ENSG00000150275|transcript|ENST00000458638.1|protein_coding|5/5|c.158-58381T>A||||||WARNING_TRANSCRIPT_INCOMPLETE,T|intron_variant|MODIFIER|PCDH15|ENSG00000150275|transcript|ENST00000373965.6|protein_coding|3/34|n.158-58381T>A||||||,T|intron_variant|MODIFIER|PCDH15|ENSG00000150275|transcript|ENST00000621708.4|protein_coding|4/35|n.173-58381T>A||||||,T|intron_variant|MODIFIER|PCDH15|ENSG00000150275|transcript|ENST00000495484.5|protein_coding|1/8|n.-25+363602T>A||||||,T|intron_variant|MODIFIER|PCDH15|ENSG00000150275|transcript|ENST00000395440.5|protein_coding|3/11|n.158-58381T>A||||||,T|intron_variant|MODIFIER|PCDH15|ENSG00000150275|transcript|ENST00000395442.5|protein_coding|3/10|n.158-58381T>A||||||,T|intron_variant|MODIFIER|PCDH15|ENSG00000150275|transcript|ENST00000617271.4|protein_coding|3/35|n.158-58381T>A||||||,T|intron_variant|MODIFIER|PCDH15|ENSG00000150275|transcript|ENST00000395446.5|protein_coding|3/17|n.158-58381T>A||||||,T|intron_variant|MODIFIER|PCDH15|ENSG00000150275|transcript|ENST00000409834.5|protein_coding|2/28|n.-91+226849T>A||||||,T|intron_variant|MODIFIER|PCDH15|ENSG00000150275|transcript|ENST00000414367.5|nonsense_mediated_decay|3/13|n.158-58381T>A||||||,T|intron_variant|MODIFIER|PCDH15|ENSG00000150275|transcript|ENST00000613657.4|protein_coding|4/36|n.173-58381T>A||||||,T|intron_variant|MODIFIER|PCDH15|ENSG00000150275|transcript|ENST00000361849.7|protein_coding|3/33|n.158-58381T>A||||||,T|intron_variant|MODIFIER|PCDH15|ENSG00000150275|transcript|ENST00000373956.7|nonsense_mediated_decay|3/31|n.158-58381T>A||||||,T|intron_variant|MODIFIER|PCDH15|ENSG00000150275|transcript|ENST00000373957.7|protein_coding|4/34|n.173-58381T>A||||||,T|intron_variant|MODIFIER|PCDH15|ENSG00000150275|transcript|ENST00000395430.5|protein_coding|3/31|n.158-58381T>A||||||,T|intron_variant|MODIFIER|PCDH15|ENSG00000150275|transcript|ENST00000395433.5|protein_coding|2/31|n.92-58381T>A||||||,T|intron_variant|MODIFIER|PCDH15|ENSG00000150275|transcript|ENST00000437009.5|protein_coding|3/31|n.158-58381T>A||||||,T|intron_variant|MODIFIER|PCDH15|ENSG00000150275|transcript|ENST00000448885.5|nonsense_mediated_decay|3/32|n.158-58381T>A||||||,T|intron_variant|MODIFIER|PCDH15|ENSG00000150275|transcript|ENST00000644397.2|protein_coding|3/37|n.158-58381T>A||||||	protocadherin related 15
562318	4_25140420_G_A	1	1	1	A|intron_variant|MODIFIER|PCDH15|ENSG00000150275|transcript|ENST00000616114.4|protein_coding|3/33|n.158-59436G>T||||||,A|intron_variant|MODIFIER|PCDH15|ENSG00000150275|transcript|ENST00000395445.5|protein_coding|3/34|n.158-59436G>T||||||,A|intron_variant|MODIFIER|PCDH15|ENSG00000150275|transcript|ENST00000320301.10|protein_coding|3/32|n.158-59436G>T||||||,A|intron_variant|MODIFIER|PCDH15|ENSG00000150275|transcript|ENST00000373955.5|protein_coding|3/20|n.158-59436G>T||||||,A|intron_variant|MODIFIER|PCDH15|ENSG00000150275|transcript|ENST00000613346.4|protein_coding|5/5|c.92-59436G>T||||||WARNING_TRANSCRIPT_INCOMPLETE,A|intron_variant|MODIFIER|PCDH15|ENSG00000150275|transcript|ENST00000458638.1|protein_coding|5/5|c.158-59436G>T||||||WARNING_TRANSCRIPT_INCOMPLETE,A|intron_variant|MODIFIER|PCDH15|ENSG00000150275|transcript|ENST00000373965.6|protein_coding|3/34|n.158-59436G>T||||||,A|intron_variant|MODIFIER|PCDH15|ENSG00000150275|transcript|ENST00000621708.4|protein_coding|4/35|n.173-59436G>T||||||,A|intron_variant|MODIFIER|PCDH15|ENSG00000150275|transcript|ENST00000495484.5|protein_coding|1/8|n.-25+362547G>T||||||,A|intron_variant|MODIFIER|PCDH15|ENSG00000150275|transcript|ENST00000395440.5|protein_coding|3/11|n.158-59436G>T||||||,A|intron_variant|MODIFIER|PCDH15|ENSG00000150275|transcript|ENST00000395442.5|protein_coding|3/10|n.158-59436G>T||||||,A|intron_variant|MODIFIER|PCDH15|ENSG00000150275|transcript|ENST00000617271.4|protein_coding|3/35|n.158-59436G>T||||||,A|intron_variant|MODIFIER|PCDH15|ENSG00000150275|transcript|ENST00000395446.5|protein_coding|3/17|n.158-59436G>T||||||,A|intron_variant|MODIFIER|PCDH15|ENSG00000150275|transcript|ENST00000409834.5|protein_coding|2/28|n.-91+225794G>T||||||,A|intron_variant|MODIFIER|PCDH15|ENSG00000150275|transcript|ENST00000414367.5|nonsense_mediated_decay|3/13|n.158-59436G>T||||||,A|intron_variant|MODIFIER|PCDH15|ENSG00000150275|transcript|ENST00000613657.4|protein_coding|4/36|n.173-59436G>T||||||,A|intron_variant|MODIFIER|PCDH15|ENSG00000150275|transcript|ENST00000361849.7|protein_coding|3/33|n.158-59436G>T||||||,A|intron_variant|MODIFIER|PCDH15|ENSG00000150275|transcript|ENST00000373956.7|nonsense_mediated_decay|3/31|n.158-59436G>T||||||,A|intron_variant|MODIFIER|PCDH15|ENSG00000150275|transcript|ENST00000373957.7|protein_coding|4/34|n.173-59436G>T||||||,A|intron_variant|MODIFIER|PCDH15|ENSG00000150275|transcript|ENST00000395430.5|protein_coding|3/31|n.158-59436G>T||||||,A|intron_variant|MODIFIER|PCDH15|ENSG00000150275|transcript|ENST00000395433.5|protein_coding|2/31|n.92-59436G>T||||||,A|intron_variant|MODIFIER|PCDH15|ENSG00000150275|transcript|ENST00000437009.5|protein_coding|3/31|n.158-59436G>T||||||,A|intron_variant|MODIFIER|PCDH15|ENSG00000150275|transcript|ENST00000448885.5|nonsense_mediated_decay|3/32|n.158-59436G>T||||||,A|intron_variant|MODIFIER|PCDH15|ENSG00000150275|transcript|ENST00000644397.2|protein_coding|3/37|n.158-59436G>T||||||	protocadherin related 15
562319	4_25141609_G_A	1	1	0	A|intron_variant|MODIFIER|PCDH15|ENSG00000150275|transcript|ENST00000616114.4|protein_coding|3/33|n.158-59534G>T||||||,A|intron_variant|MODIFIER|PCDH15|ENSG00000150275|transcript|ENST00000395445.5|protein_coding|3/34|n.158-59534G>T||||||,A|intron_variant|MODIFIER|PCDH15|ENSG00000150275|transcript|ENST00000320301.10|protein_coding|3/32|n.158-59534G>T||||||,A|intron_variant|MODIFIER|PCDH15|ENSG00000150275|transcript|ENST00000373955.5|protein_coding|3/20|n.158-59534G>T||||||,A|intron_variant|MODIFIER|PCDH15|ENSG00000150275|transcript|ENST00000613346.4|protein_coding|5/5|c.92-59534G>T||||||WARNING_TRANSCRIPT_INCOMPLETE,A|intron_variant|MODIFIER|PCDH15|ENSG00000150275|transcript|ENST00000458638.1|protein_coding|5/5|c.158-59534G>T||||||WARNING_TRANSCRIPT_INCOMPLETE,A|intron_variant|MODIFIER|PCDH15|ENSG00000150275|transcript|ENST00000373965.6|protein_coding|3/34|n.158-59534G>T||||||,A|intron_variant|MODIFIER|PCDH15|ENSG00000150275|transcript|ENST00000621708.4|protein_coding|4/35|n.173-59534G>T||||||,A|intron_variant|MODIFIER|PCDH15|ENSG00000150275|transcript|ENST00000495484.5|protein_coding|1/8|n.-25+362449G>T||||||,A|intron_variant|MODIFIER|PCDH15|ENSG00000150275|transcript|ENST00000395440.5|protein_coding|3/11|n.158-59534G>T||||||,A|intron_variant|MODIFIER|PCDH15|ENSG00000150275|transcript|ENST00000395442.5|protein_coding|3/10|n.158-59534G>T||||||,A|intron_variant|MODIFIER|PCDH15|ENSG00000150275|transcript|ENST00000617271.4|protein_coding|3/35|n.158-59534G>T||||||,A|intron_variant|MODIFIER|PCDH15|ENSG00000150275|transcript|ENST00000395446.5|protein_coding|3/17|n.158-59534G>T||||||,A|intron_variant|MODIFIER|PCDH15|ENSG00000150275|transcript|ENST00000409834.5|protein_coding|2/28|n.-91+225696G>T||||||,A|intron_variant|MODIFIER|PCDH15|ENSG00000150275|transcript|ENST00000414367.5|nonsense_mediated_decay|3/13|n.158-59534G>T||||||,A|intron_variant|MODIFIER|PCDH15|ENSG00000150275|transcript|ENST00000613657.4|protein_coding|4/36|n.173-59534G>T||||||,A|intron_variant|MODIFIER|PCDH15|ENSG00000150275|transcript|ENST00000361849.7|protein_coding|3/33|n.158-59534G>T||||||,A|intron_variant|MODIFIER|PCDH15|ENSG00000150275|transcript|ENST00000373956.7|nonsense_mediated_decay|3/31|n.158-59534G>T||||||,A|intron_variant|MODIFIER|PCDH15|ENSG00000150275|transcript|ENST00000373957.7|protein_coding|4/34|n.173-59534G>T||||||,A|intron_variant|MODIFIER|PCDH15|ENSG00000150275|transcript|ENST00000395430.5|protein_coding|3/31|n.158-59534G>T||||||,A|intron_variant|MODIFIER|PCDH15|ENSG00000150275|transcript|ENST00000395433.5|protein_coding|2/31|n.92-59534G>T||||||,A|intron_variant|MODIFIER|PCDH15|ENSG00000150275|transcript|ENST00000437009.5|protein_coding|3/31|n.158-59534G>T||||||,A|intron_variant|MODIFIER|PCDH15|ENSG00000150275|transcript|ENST00000448885.5|nonsense_mediated_decay|3/32|n.158-59534G>T||||||,A|intron_variant|MODIFIER|PCDH15|ENSG00000150275|transcript|ENST00000644397.2|protein_coding|3/37|n.158-59534G>T||||||	protocadherin related 15
562320	4_25144685_G_A	0.772727272727273	0.533333333333333	0	A|intron_variant|MODIFIER|PCDH15|ENSG00000150275|transcript|ENST00000616114.4|protein_coding|3/33|n.158-59934C>T||||||,A|intron_variant|MODIFIER|PCDH15|ENSG00000150275|transcript|ENST00000395445.5|protein_coding|3/34|n.158-59934C>T||||||,A|intron_variant|MODIFIER|PCDH15|ENSG00000150275|transcript|ENST00000320301.10|protein_coding|3/32|n.158-59934C>T||||||,A|intron_variant|MODIFIER|PCDH15|ENSG00000150275|transcript|ENST00000373955.5|protein_coding|3/20|n.158-59934C>T||||||,A|intron_variant|MODIFIER|PCDH15|ENSG00000150275|transcript|ENST00000613346.4|protein_coding|5/5|c.92-59934C>T||||||WARNING_TRANSCRIPT_INCOMPLETE,A|intron_variant|MODIFIER|PCDH15|ENSG00000150275|transcript|ENST00000458638.1|protein_coding|5/5|c.158-59934C>T||||||WARNING_TRANSCRIPT_INCOMPLETE,A|intron_variant|MODIFIER|PCDH15|ENSG00000150275|transcript|ENST00000373965.6|protein_coding|3/34|n.158-59934C>T||||||,A|intron_variant|MODIFIER|PCDH15|ENSG00000150275|transcript|ENST00000621708.4|protein_coding|4/35|n.173-59934C>T||||||,A|intron_variant|MODIFIER|PCDH15|ENSG00000150275|transcript|ENST00000495484.5|protein_coding|1/8|n.-25+362049C>T||||||,A|intron_variant|MODIFIER|PCDH15|ENSG00000150275|transcript|ENST00000395440.5|protein_coding|3/11|n.158-59934C>T||||||,A|intron_variant|MODIFIER|PCDH15|ENSG00000150275|transcript|ENST00000395442.5|protein_coding|3/10|n.158-59934C>T||||||,A|intron_variant|MODIFIER|PCDH15|ENSG00000150275|transcript|ENST00000617271.4|protein_coding|3/35|n.158-59934C>T||||||,A|intron_variant|MODIFIER|PCDH15|ENSG00000150275|transcript|ENST00000395446.5|protein_coding|3/17|n.158-59934C>T||||||,A|intron_variant|MODIFIER|PCDH15|ENSG00000150275|transcript|ENST00000409834.5|protein_coding|2/28|n.-91+225296C>T||||||,A|intron_variant|MODIFIER|PCDH15|ENSG00000150275|transcript|ENST00000414367.5|nonsense_mediated_decay|3/13|n.158-59934C>T||||||,A|intron_variant|MODIFIER|PCDH15|ENSG00000150275|transcript|ENST00000613657.4|protein_coding|4/36|n.173-59934C>T||||||,A|intron_variant|MODIFIER|PCDH15|ENSG00000150275|transcript|ENST00000361849.7|protein_coding|3/33|n.158-59934C>T||||||,A|intron_variant|MODIFIER|PCDH15|ENSG00000150275|transcript|ENST00000373956.7|nonsense_mediated_decay|3/31|n.158-59934C>T||||||,A|intron_variant|MODIFIER|PCDH15|ENSG00000150275|transcript|ENST00000373957.7|protein_coding|4/34|n.173-59934C>T||||||,A|intron_variant|MODIFIER|PCDH15|ENSG00000150275|transcript|ENST00000395430.5|protein_coding|3/31|n.158-59934C>T||||||,A|intron_variant|MODIFIER|PCDH15|ENSG00000150275|transcript|ENST00000395433.5|protein_coding|2/31|n.92-59934C>T||||||,A|intron_variant|MODIFIER|PCDH15|ENSG00000150275|transcript|ENST00000437009.5|protein_coding|3/31|n.158-59934C>T||||||,A|intron_variant|MODIFIER|PCDH15|ENSG00000150275|transcript|ENST00000448885.5|nonsense_mediated_decay|3/32|n.158-59934C>T||||||,A|intron_variant|MODIFIER|PCDH15|ENSG00000150275|transcript|ENST00000644397.2|protein_coding|3/37|n.158-59934C>T||||||	protocadherin related 15
562321	4_25150252_A_T	0.704545454545455	0	0	C|intron_variant|MODIFIER|PCDH15|ENSG00000150275|transcript|ENST00000616114.4|protein_coding|3/33|n.158-62269C>G||||||,C|intron_variant|MODIFIER|PCDH15|ENSG00000150275|transcript|ENST00000395445.5|protein_coding|3/34|n.158-62269C>G||||||,C|intron_variant|MODIFIER|PCDH15|ENSG00000150275|transcript|ENST00000320301.10|protein_coding|3/32|n.158-62269C>G||||||,C|intron_variant|MODIFIER|PCDH15|ENSG00000150275|transcript|ENST00000373955.5|protein_coding|3/20|n.158-62269C>G||||||,C|intron_variant|MODIFIER|PCDH15|ENSG00000150275|transcript|ENST00000613346.4|protein_coding|5/5|c.92-62269C>G||||||WARNING_TRANSCRIPT_INCOMPLETE,C|intron_variant|MODIFIER|PCDH15|ENSG00000150275|transcript|ENST00000458638.1|protein_coding|5/5|c.158-62269C>G||||||WARNING_TRANSCRIPT_INCOMPLETE,C|intron_variant|MODIFIER|PCDH15|ENSG00000150275|transcript|ENST00000373965.6|protein_coding|3/34|n.158-62269C>G||||||,C|intron_variant|MODIFIER|PCDH15|ENSG00000150275|transcript|ENST00000621708.4|protein_coding|4/35|n.173-62269C>G||||||,C|intron_variant|MODIFIER|PCDH15|ENSG00000150275|transcript|ENST00000495484.5|protein_coding|1/8|n.-25+359714C>G||||||,C|intron_variant|MODIFIER|PCDH15|ENSG00000150275|transcript|ENST00000395440.5|protein_coding|3/11|n.158-62269C>G||||||,C|intron_variant|MODIFIER|PCDH15|ENSG00000150275|transcript|ENST00000395442.5|protein_coding|3/10|n.158-62269C>G||||||,C|intron_variant|MODIFIER|PCDH15|ENSG00000150275|transcript|ENST00000617271.4|protein_coding|3/35|n.158-62269C>G||||||,C|intron_variant|MODIFIER|PCDH15|ENSG00000150275|transcript|ENST00000395446.5|protein_coding|3/17|n.158-62269C>G||||||,C|intron_variant|MODIFIER|PCDH15|ENSG00000150275|transcript|ENST00000409834.5|protein_coding|2/28|n.-91+222961C>G||||||,C|intron_variant|MODIFIER|PCDH15|ENSG00000150275|transcript|ENST00000414367.5|nonsense_mediated_decay|3/13|n.158-62269C>G||||||,C|intron_variant|MODIFIER|PCDH15|ENSG00000150275|transcript|ENST00000613657.4|protein_coding|4/36|n.173-62269C>G||||||,C|intron_variant|MODIFIER|PCDH15|ENSG00000150275|transcript|ENST00000361849.7|protein_coding|3/33|n.158-62269C>G||||||,C|intron_variant|MODIFIER|PCDH15|ENSG00000150275|transcript|ENST00000373956.7|nonsense_mediated_decay|3/31|n.158-62269C>G||||||,C|intron_variant|MODIFIER|PCDH15|ENSG00000150275|transcript|ENST00000373957.7|protein_coding|4/34|n.173-62269C>G||||||,C|intron_variant|MODIFIER|PCDH15|ENSG00000150275|transcript|ENST00000395430.5|protein_coding|3/31|n.158-62269C>G||||||,C|intron_variant|MODIFIER|PCDH15|ENSG00000150275|transcript|ENST00000395433.5|protein_coding|2/31|n.92-62269C>G||||||,C|intron_variant|MODIFIER|PCDH15|ENSG00000150275|transcript|ENST00000437009.5|protein_coding|3/31|n.158-62269C>G||||||,C|intron_variant|MODIFIER|PCDH15|ENSG00000150275|transcript|ENST00000448885.5|nonsense_mediated_decay|3/32|n.158-62269C>G||||||,C|intron_variant|MODIFIER|PCDH15|ENSG00000150275|transcript|ENST00000644397.2|protein_coding|3/37|n.158-62269C>G||||||	protocadherin related 15
562322	4_25167134_G_A	1	1	0	T|intron_variant|MODIFIER|PCDH15|ENSG00000150275|transcript|ENST00000616114.4|protein_coding|3/33|n.158-64364G>A||||||,T|intron_variant|MODIFIER|PCDH15|ENSG00000150275|transcript|ENST00000395445.5|protein_coding|3/34|n.158-64364G>A||||||,T|intron_variant|MODIFIER|PCDH15|ENSG00000150275|transcript|ENST00000320301.10|protein_coding|3/32|n.158-64364G>A||||||,T|intron_variant|MODIFIER|PCDH15|ENSG00000150275|transcript|ENST00000373955.5|protein_coding|3/20|n.158-64364G>A||||||,T|intron_variant|MODIFIER|PCDH15|ENSG00000150275|transcript|ENST00000613346.4|protein_coding|5/5|c.92-64364G>A||||||WARNING_TRANSCRIPT_INCOMPLETE,T|intron_variant|MODIFIER|PCDH15|ENSG00000150275|transcript|ENST00000458638.1|protein_coding|5/5|c.158-64364G>A||||||WARNING_TRANSCRIPT_INCOMPLETE,T|intron_variant|MODIFIER|PCDH15|ENSG00000150275|transcript|ENST00000373965.6|protein_coding|3/34|n.158-64364G>A||||||,T|intron_variant|MODIFIER|PCDH15|ENSG00000150275|transcript|ENST00000621708.4|protein_coding|4/35|n.173-64364G>A||||||,T|intron_variant|MODIFIER|PCDH15|ENSG00000150275|transcript|ENST00000495484.5|protein_coding|1/8|n.-25+357619G>A||||||,T|intron_variant|MODIFIER|PCDH15|ENSG00000150275|transcript|ENST00000395440.5|protein_coding|3/11|n.158-64364G>A||||||,T|intron_variant|MODIFIER|PCDH15|ENSG00000150275|transcript|ENST00000395442.5|protein_coding|3/10|n.158-64364G>A||||||,T|intron_variant|MODIFIER|PCDH15|ENSG00000150275|transcript|ENST00000617271.4|protein_coding|3/35|n.158-64364G>A||||||,T|intron_variant|MODIFIER|PCDH15|ENSG00000150275|transcript|ENST00000395446.5|protein_coding|3/17|n.158-64364G>A||||||,T|intron_variant|MODIFIER|PCDH15|ENSG00000150275|transcript|ENST00000409834.5|protein_coding|2/28|n.-91+220866G>A||||||,T|intron_variant|MODIFIER|PCDH15|ENSG00000150275|transcript|ENST00000414367.5|nonsense_mediated_decay|3/13|n.158-64364G>A||||||,T|intron_variant|MODIFIER|PCDH15|ENSG00000150275|transcript|ENST00000613657.4|protein_coding|4/36|n.173-64364G>A||||||,T|intron_variant|MODIFIER|PCDH15|ENSG00000150275|transcript|ENST00000361849.7|protein_coding|3/33|n.158-64364G>A||||||,T|intron_variant|MODIFIER|PCDH15|ENSG00000150275|transcript|ENST00000373956.7|nonsense_mediated_decay|3/31|n.158-64364G>A||||||,T|intron_variant|MODIFIER|PCDH15|ENSG00000150275|transcript|ENST00000373957.7|protein_coding|4/34|n.173-64364G>A||||||,T|intron_variant|MODIFIER|PCDH15|ENSG00000150275|transcript|ENST00000395430.5|protein_coding|3/31|n.158-64364G>A||||||,T|intron_variant|MODIFIER|PCDH15|ENSG00000150275|transcript|ENST00000395433.5|protein_coding|2/31|n.92-64364G>A||||||,T|intron_variant|MODIFIER|PCDH15|ENSG00000150275|transcript|ENST00000437009.5|protein_coding|3/31|n.158-64364G>A||||||,T|intron_variant|MODIFIER|PCDH15|ENSG00000150275|transcript|ENST00000448885.5|nonsense_mediated_decay|3/32|n.158-64364G>A||||||,T|intron_variant|MODIFIER|PCDH15|ENSG00000150275|transcript|ENST00000644397.2|protein_coding|3/37|n.158-64364G>A||||||	protocadherin related 15
562323	4_25172629_G_A	0.806451612903226	0.4	0	T|intron_variant|MODIFIER|PCDH15|ENSG00000150275|transcript|ENST00000616114.4|protein_coding|3/33|n.158-64403C>A||||||,T|intron_variant|MODIFIER|PCDH15|ENSG00000150275|transcript|ENST00000395445.5|protein_coding|3/34|n.158-64403C>A||||||,T|intron_variant|MODIFIER|PCDH15|ENSG00000150275|transcript|ENST00000320301.10|protein_coding|3/32|n.158-64403C>A||||||,T|intron_variant|MODIFIER|PCDH15|ENSG00000150275|transcript|ENST00000373955.5|protein_coding|3/20|n.158-64403C>A||||||,T|intron_variant|MODIFIER|PCDH15|ENSG00000150275|transcript|ENST00000613346.4|protein_coding|5/5|c.92-64403C>A||||||WARNING_TRANSCRIPT_INCOMPLETE,T|intron_variant|MODIFIER|PCDH15|ENSG00000150275|transcript|ENST00000458638.1|protein_coding|5/5|c.158-64403C>A||||||WARNING_TRANSCRIPT_INCOMPLETE,T|intron_variant|MODIFIER|PCDH15|ENSG00000150275|transcript|ENST00000373965.6|protein_coding|3/34|n.158-64403C>A||||||,T|intron_variant|MODIFIER|PCDH15|ENSG00000150275|transcript|ENST00000621708.4|protein_coding|4/35|n.173-64403C>A||||||,T|intron_variant|MODIFIER|PCDH15|ENSG00000150275|transcript|ENST00000495484.5|protein_coding|1/8|n.-25+357580C>A||||||,T|intron_variant|MODIFIER|PCDH15|ENSG00000150275|transcript|ENST00000395440.5|protein_coding|3/11|n.158-64403C>A||||||,T|intron_variant|MODIFIER|PCDH15|ENSG00000150275|transcript|ENST00000395442.5|protein_coding|3/10|n.158-64403C>A||||||,T|intron_variant|MODIFIER|PCDH15|ENSG00000150275|transcript|ENST00000617271.4|protein_coding|3/35|n.158-64403C>A||||||,T|intron_variant|MODIFIER|PCDH15|ENSG00000150275|transcript|ENST00000395446.5|protein_coding|3/17|n.158-64403C>A||||||,T|intron_variant|MODIFIER|PCDH15|ENSG00000150275|transcript|ENST00000409834.5|protein_coding|2/28|n.-91+220827C>A||||||,T|intron_variant|MODIFIER|PCDH15|ENSG00000150275|transcript|ENST00000414367.5|nonsense_mediated_decay|3/13|n.158-64403C>A||||||,T|intron_variant|MODIFIER|PCDH15|ENSG00000150275|transcript|ENST00000613657.4|protein_coding|4/36|n.173-64403C>A||||||,T|intron_variant|MODIFIER|PCDH15|ENSG00000150275|transcript|ENST00000361849.7|protein_coding|3/33|n.158-64403C>A||||||,T|intron_variant|MODIFIER|PCDH15|ENSG00000150275|transcript|ENST00000373956.7|nonsense_mediated_decay|3/31|n.158-64403C>A||||||,T|intron_variant|MODIFIER|PCDH15|ENSG00000150275|transcript|ENST00000373957.7|protein_coding|4/34|n.173-64403C>A||||||,T|intron_variant|MODIFIER|PCDH15|ENSG00000150275|transcript|ENST00000395430.5|protein_coding|3/31|n.158-64403C>A||||||,T|intron_variant|MODIFIER|PCDH15|ENSG00000150275|transcript|ENST00000395433.5|protein_coding|2/31|n.92-64403C>A||||||,T|intron_variant|MODIFIER|PCDH15|ENSG00000150275|transcript|ENST00000437009.5|protein_coding|3/31|n.158-64403C>A||||||,T|intron_variant|MODIFIER|PCDH15|ENSG00000150275|transcript|ENST00000448885.5|nonsense_mediated_decay|3/32|n.158-64403C>A||||||,T|intron_variant|MODIFIER|PCDH15|ENSG00000150275|transcript|ENST00000644397.2|protein_coding|3/37|n.158-64403C>A||||||	protocadherin related 15
562324	4_25175349_A_G	1	1	0	T|intron_variant|MODIFIER|PCDH15|ENSG00000150275|transcript|ENST00000616114.4|protein_coding|3/33|n.158-65526G>A||||||,T|intron_variant|MODIFIER|PCDH15|ENSG00000150275|transcript|ENST00000395445.5|protein_coding|3/34|n.158-65526G>A||||||,T|intron_variant|MODIFIER|PCDH15|ENSG00000150275|transcript|ENST00000320301.10|protein_coding|3/32|n.158-65526G>A||||||,T|intron_variant|MODIFIER|PCDH15|ENSG00000150275|transcript|ENST00000373955.5|protein_coding|3/20|n.158-65526G>A||||||,T|intron_variant|MODIFIER|PCDH15|ENSG00000150275|transcript|ENST00000613346.4|protein_coding|5/5|c.92-65526G>A||||||WARNING_TRANSCRIPT_INCOMPLETE,T|intron_variant|MODIFIER|PCDH15|ENSG00000150275|transcript|ENST00000458638.1|protein_coding|5/5|c.158-65526G>A||||||WARNING_TRANSCRIPT_INCOMPLETE,T|intron_variant|MODIFIER|PCDH15|ENSG00000150275|transcript|ENST00000373965.6|protein_coding|3/34|n.158-65526G>A||||||,T|intron_variant|MODIFIER|PCDH15|ENSG00000150275|transcript|ENST00000621708.4|protein_coding|4/35|n.173-65526G>A||||||,T|intron_variant|MODIFIER|PCDH15|ENSG00000150275|transcript|ENST00000495484.5|protein_coding|1/8|n.-25+356457G>A||||||,T|intron_variant|MODIFIER|PCDH15|ENSG00000150275|transcript|ENST00000395440.5|protein_coding|3/11|n.158-65526G>A||||||,T|intron_variant|MODIFIER|PCDH15|ENSG00000150275|transcript|ENST00000395442.5|protein_coding|3/10|n.158-65526G>A||||||,T|intron_variant|MODIFIER|PCDH15|ENSG00000150275|transcript|ENST00000617271.4|protein_coding|3/35|n.158-65526G>A||||||,T|intron_variant|MODIFIER|PCDH15|ENSG00000150275|transcript|ENST00000395446.5|protein_coding|3/17|n.158-65526G>A||||||,T|intron_variant|MODIFIER|PCDH15|ENSG00000150275|transcript|ENST00000409834.5|protein_coding|2/28|n.-91+219704G>A||||||,T|intron_variant|MODIFIER|PCDH15|ENSG00000150275|transcript|ENST00000414367.5|nonsense_mediated_decay|3/13|n.158-65526G>A||||||,T|intron_variant|MODIFIER|PCDH15|ENSG00000150275|transcript|ENST00000613657.4|protein_coding|4/36|n.173-65526G>A||||||,T|intron_variant|MODIFIER|PCDH15|ENSG00000150275|transcript|ENST00000361849.7|protein_coding|3/33|n.158-65526G>A||||||,T|intron_variant|MODIFIER|PCDH15|ENSG00000150275|transcript|ENST00000373956.7|nonsense_mediated_decay|3/31|n.158-65526G>A||||||,T|intron_variant|MODIFIER|PCDH15|ENSG00000150275|transcript|ENST00000373957.7|protein_coding|4/34|n.173-65526G>A||||||,T|intron_variant|MODIFIER|PCDH15|ENSG00000150275|transcript|ENST00000395430.5|protein_coding|3/31|n.158-65526G>A||||||,T|intron_variant|MODIFIER|PCDH15|ENSG00000150275|transcript|ENST00000395433.5|protein_coding|2/31|n.92-65526G>A||||||,T|intron_variant|MODIFIER|PCDH15|ENSG00000150275|transcript|ENST00000437009.5|protein_coding|3/31|n.158-65526G>A||||||,T|intron_variant|MODIFIER|PCDH15|ENSG00000150275|transcript|ENST00000448885.5|nonsense_mediated_decay|3/32|n.158-65526G>A||||||,T|intron_variant|MODIFIER|PCDH15|ENSG00000150275|transcript|ENST00000644397.2|protein_coding|3/37|n.158-65526G>A||||||	protocadherin related 15
562325	4_25181773_A_G	1	1	1	T|intron_variant|MODIFIER|PCDH15|ENSG00000150275|transcript|ENST00000616114.4|protein_coding|3/33|n.158-65589C>A||||||,T|intron_variant|MODIFIER|PCDH15|ENSG00000150275|transcript|ENST00000395445.5|protein_coding|3/34|n.158-65589C>A||||||,T|intron_variant|MODIFIER|PCDH15|ENSG00000150275|transcript|ENST00000320301.10|protein_coding|3/32|n.158-65589C>A||||||,T|intron_variant|MODIFIER|PCDH15|ENSG00000150275|transcript|ENST00000373955.5|protein_coding|3/20|n.158-65589C>A||||||,T|intron_variant|MODIFIER|PCDH15|ENSG00000150275|transcript|ENST00000613346.4|protein_coding|5/5|c.92-65589C>A||||||WARNING_TRANSCRIPT_INCOMPLETE,T|intron_variant|MODIFIER|PCDH15|ENSG00000150275|transcript|ENST00000458638.1|protein_coding|5/5|c.158-65589C>A||||||WARNING_TRANSCRIPT_INCOMPLETE,T|intron_variant|MODIFIER|PCDH15|ENSG00000150275|transcript|ENST00000373965.6|protein_coding|3/34|n.158-65589C>A||||||,T|intron_variant|MODIFIER|PCDH15|ENSG00000150275|transcript|ENST00000621708.4|protein_coding|4/35|n.173-65589C>A||||||,T|intron_variant|MODIFIER|PCDH15|ENSG00000150275|transcript|ENST00000495484.5|protein_coding|1/8|n.-25+356394C>A||||||,T|intron_variant|MODIFIER|PCDH15|ENSG00000150275|transcript|ENST00000395440.5|protein_coding|3/11|n.158-65589C>A||||||,T|intron_variant|MODIFIER|PCDH15|ENSG00000150275|transcript|ENST00000395442.5|protein_coding|3/10|n.158-65589C>A||||||,T|intron_variant|MODIFIER|PCDH15|ENSG00000150275|transcript|ENST00000617271.4|protein_coding|3/35|n.158-65589C>A||||||,T|intron_variant|MODIFIER|PCDH15|ENSG00000150275|transcript|ENST00000395446.5|protein_coding|3/17|n.158-65589C>A||||||,T|intron_variant|MODIFIER|PCDH15|ENSG00000150275|transcript|ENST00000409834.5|protein_coding|2/28|n.-91+219641C>A||||||,T|intron_variant|MODIFIER|PCDH15|ENSG00000150275|transcript|ENST00000414367.5|nonsense_mediated_decay|3/13|n.158-65589C>A||||||,T|intron_variant|MODIFIER|PCDH15|ENSG00000150275|transcript|ENST00000613657.4|protein_coding|4/36|n.173-65589C>A||||||,T|intron_variant|MODIFIER|PCDH15|ENSG00000150275|transcript|ENST00000361849.7|protein_coding|3/33|n.158-65589C>A||||||,T|intron_variant|MODIFIER|PCDH15|ENSG00000150275|transcript|ENST00000373956.7|nonsense_mediated_decay|3/31|n.158-65589C>A||||||,T|intron_variant|MODIFIER|PCDH15|ENSG00000150275|transcript|ENST00000373957.7|protein_coding|4/34|n.173-65589C>A||||||,T|intron_variant|MODIFIER|PCDH15|ENSG00000150275|transcript|ENST00000395430.5|protein_coding|3/31|n.158-65589C>A||||||,T|intron_variant|MODIFIER|PCDH15|ENSG00000150275|transcript|ENST00000395433.5|protein_coding|2/31|n.92-65589C>A||||||,T|intron_variant|MODIFIER|PCDH15|ENSG00000150275|transcript|ENST00000437009.5|protein_coding|3/31|n.158-65589C>A||||||,T|intron_variant|MODIFIER|PCDH15|ENSG00000150275|transcript|ENST00000448885.5|nonsense_mediated_decay|3/32|n.158-65589C>A||||||,T|intron_variant|MODIFIER|PCDH15|ENSG00000150275|transcript|ENST00000644397.2|protein_coding|3/37|n.158-65589C>A||||||	protocadherin related 15
562326	4_25183937_G_A	0.607142857142857	0.52	0	A|intron_variant|MODIFIER|PCDH15|ENSG00000150275|transcript|ENST00000616114.4|protein_coding|3/33|n.158-68679C>T||||||,A|intron_variant|MODIFIER|PCDH15|ENSG00000150275|transcript|ENST00000395445.5|protein_coding|3/34|n.158-68679C>T||||||,A|intron_variant|MODIFIER|PCDH15|ENSG00000150275|transcript|ENST00000320301.10|protein_coding|3/32|n.158-68679C>T||||||,A|intron_variant|MODIFIER|PCDH15|ENSG00000150275|transcript|ENST00000373955.5|protein_coding|3/20|n.158-68679C>T||||||,A|intron_variant|MODIFIER|PCDH15|ENSG00000150275|transcript|ENST00000613346.4|protein_coding|5/5|c.92-68679C>T||||||WARNING_TRANSCRIPT_INCOMPLETE,A|intron_variant|MODIFIER|PCDH15|ENSG00000150275|transcript|ENST00000458638.1|protein_coding|5/5|c.158-68679C>T||||||WARNING_TRANSCRIPT_INCOMPLETE,A|intron_variant|MODIFIER|PCDH15|ENSG00000150275|transcript|ENST00000373965.6|protein_coding|3/34|n.158-68679C>T||||||,A|intron_variant|MODIFIER|PCDH15|ENSG00000150275|transcript|ENST00000621708.4|protein_coding|4/35|n.173-68679C>T||||||,A|intron_variant|MODIFIER|PCDH15|ENSG00000150275|transcript|ENST00000495484.5|protein_coding|1/8|n.-25+353304C>T||||||,A|intron_variant|MODIFIER|PCDH15|ENSG00000150275|transcript|ENST00000395440.5|protein_coding|3/11|n.158-68679C>T||||||,A|intron_variant|MODIFIER|PCDH15|ENSG00000150275|transcript|ENST00000395442.5|protein_coding|3/10|n.158-68679C>T||||||,A|intron_variant|MODIFIER|PCDH15|ENSG00000150275|transcript|ENST00000617271.4|protein_coding|3/35|n.158-68679C>T||||||,A|intron_variant|MODIFIER|PCDH15|ENSG00000150275|transcript|ENST00000395446.5|protein_coding|3/17|n.158-68679C>T||||||,A|intron_variant|MODIFIER|PCDH15|ENSG00000150275|transcript|ENST00000409834.5|protein_coding|2/28|n.-91+216551C>T||||||,A|intron_variant|MODIFIER|PCDH15|ENSG00000150275|transcript|ENST00000414367.5|nonsense_mediated_decay|3/13|n.158-68679C>T||||||,A|intron_variant|MODIFIER|PCDH15|ENSG00000150275|transcript|ENST00000613657.4|protein_coding|4/36|n.173-68679C>T||||||,A|intron_variant|MODIFIER|PCDH15|ENSG00000150275|transcript|ENST00000361849.7|protein_coding|3/33|n.158-68679C>T||||||,A|intron_variant|MODIFIER|PCDH15|ENSG00000150275|transcript|ENST00000373956.7|nonsense_mediated_decay|3/31|n.158-68679C>T||||||,A|intron_variant|MODIFIER|PCDH15|ENSG00000150275|transcript|ENST00000373957.7|protein_coding|4/34|n.173-68679C>T||||||,A|intron_variant|MODIFIER|PCDH15|ENSG00000150275|transcript|ENST00000395430.5|protein_coding|3/31|n.158-68679C>T||||||,A|intron_variant|MODIFIER|PCDH15|ENSG00000150275|transcript|ENST00000395433.5|protein_coding|2/31|n.92-68679C>T||||||,A|intron_variant|MODIFIER|PCDH15|ENSG00000150275|transcript|ENST00000437009.5|protein_coding|3/31|n.158-68679C>T||||||,A|intron_variant|MODIFIER|PCDH15|ENSG00000150275|transcript|ENST00000448885.5|nonsense_mediated_decay|3/32|n.158-68679C>T||||||,A|intron_variant|MODIFIER|PCDH15|ENSG00000150275|transcript|ENST00000644397.2|protein_coding|3/37|n.158-68679C>T||||||	protocadherin related 15
562327	4_25220428_G_A	0.263157894736842	0.346153846153846	0	A|intron_variant|MODIFIER|PCDH15|ENSG00000150275|transcript|ENST00000616114.4|protein_coding|3/33|n.158-68823C>T||||||,A|intron_variant|MODIFIER|PCDH15|ENSG00000150275|transcript|ENST00000395445.5|protein_coding|3/34|n.158-68823C>T||||||,A|intron_variant|MODIFIER|PCDH15|ENSG00000150275|transcript|ENST00000320301.10|protein_coding|3/32|n.158-68823C>T||||||,A|intron_variant|MODIFIER|PCDH15|ENSG00000150275|transcript|ENST00000373955.5|protein_coding|3/20|n.158-68823C>T||||||,A|intron_variant|MODIFIER|PCDH15|ENSG00000150275|transcript|ENST00000613346.4|protein_coding|5/5|c.92-68823C>T||||||WARNING_TRANSCRIPT_INCOMPLETE,A|intron_variant|MODIFIER|PCDH15|ENSG00000150275|transcript|ENST00000458638.1|protein_coding|5/5|c.158-68823C>T||||||WARNING_TRANSCRIPT_INCOMPLETE,A|intron_variant|MODIFIER|PCDH15|ENSG00000150275|transcript|ENST00000373965.6|protein_coding|3/34|n.158-68823C>T||||||,A|intron_variant|MODIFIER|PCDH15|ENSG00000150275|transcript|ENST00000621708.4|protein_coding|4/35|n.173-68823C>T||||||,A|intron_variant|MODIFIER|PCDH15|ENSG00000150275|transcript|ENST00000495484.5|protein_coding|1/8|n.-25+353160C>T||||||,A|intron_variant|MODIFIER|PCDH15|ENSG00000150275|transcript|ENST00000395440.5|protein_coding|3/11|n.158-68823C>T||||||,A|intron_variant|MODIFIER|PCDH15|ENSG00000150275|transcript|ENST00000395442.5|protein_coding|3/10|n.158-68823C>T||||||,A|intron_variant|MODIFIER|PCDH15|ENSG00000150275|transcript|ENST00000617271.4|protein_coding|3/35|n.158-68823C>T||||||,A|intron_variant|MODIFIER|PCDH15|ENSG00000150275|transcript|ENST00000395446.5|protein_coding|3/17|n.158-68823C>T||||||,A|intron_variant|MODIFIER|PCDH15|ENSG00000150275|transcript|ENST00000409834.5|protein_coding|2/28|n.-91+216407C>T||||||,A|intron_variant|MODIFIER|PCDH15|ENSG00000150275|transcript|ENST00000414367.5|nonsense_mediated_decay|3/13|n.158-68823C>T||||||,A|intron_variant|MODIFIER|PCDH15|ENSG00000150275|transcript|ENST00000613657.4|protein_coding|4/36|n.173-68823C>T||||||,A|intron_variant|MODIFIER|PCDH15|ENSG00000150275|transcript|ENST00000361849.7|protein_coding|3/33|n.158-68823C>T||||||,A|intron_variant|MODIFIER|PCDH15|ENSG00000150275|transcript|ENST00000373956.7|nonsense_mediated_decay|3/31|n.158-68823C>T||||||,A|intron_variant|MODIFIER|PCDH15|ENSG00000150275|transcript|ENST00000373957.7|protein_coding|4/34|n.173-68823C>T||||||,A|intron_variant|MODIFIER|PCDH15|ENSG00000150275|transcript|ENST00000395430.5|protein_coding|3/31|n.158-68823C>T||||||,A|intron_variant|MODIFIER|PCDH15|ENSG00000150275|transcript|ENST00000395433.5|protein_coding|2/31|n.92-68823C>T||||||,A|intron_variant|MODIFIER|PCDH15|ENSG00000150275|transcript|ENST00000437009.5|protein_coding|3/31|n.158-68823C>T||||||,A|intron_variant|MODIFIER|PCDH15|ENSG00000150275|transcript|ENST00000448885.5|nonsense_mediated_decay|3/32|n.158-68823C>T||||||,A|intron_variant|MODIFIER|PCDH15|ENSG00000150275|transcript|ENST00000644397.2|protein_coding|3/37|n.158-68823C>T||||||	protocadherin related 15
562328	4_25227200_C_T	0.6	0	0	C|intron_variant|MODIFIER|PCDH15|ENSG00000150275|transcript|ENST00000616114.4|protein_coding|3/33|n.158-69971A>G||||||,C|intron_variant|MODIFIER|PCDH15|ENSG00000150275|transcript|ENST00000395445.5|protein_coding|3/34|n.158-69971A>G||||||,C|intron_variant|MODIFIER|PCDH15|ENSG00000150275|transcript|ENST00000320301.10|protein_coding|3/32|n.158-69971A>G||||||,C|intron_variant|MODIFIER|PCDH15|ENSG00000150275|transcript|ENST00000373955.5|protein_coding|3/20|n.158-69971A>G||||||,C|intron_variant|MODIFIER|PCDH15|ENSG00000150275|transcript|ENST00000613346.4|protein_coding|5/5|c.92-69971A>G||||||WARNING_TRANSCRIPT_INCOMPLETE,C|intron_variant|MODIFIER|PCDH15|ENSG00000150275|transcript|ENST00000458638.1|protein_coding|5/5|c.158-69971A>G||||||WARNING_TRANSCRIPT_INCOMPLETE,C|intron_variant|MODIFIER|PCDH15|ENSG00000150275|transcript|ENST00000373965.6|protein_coding|3/34|n.158-69971A>G||||||,C|intron_variant|MODIFIER|PCDH15|ENSG00000150275|transcript|ENST00000621708.4|protein_coding|4/35|n.173-69971A>G||||||,C|intron_variant|MODIFIER|PCDH15|ENSG00000150275|transcript|ENST00000495484.5|protein_coding|1/8|n.-25+352012A>G||||||,C|intron_variant|MODIFIER|PCDH15|ENSG00000150275|transcript|ENST00000395440.5|protein_coding|3/11|n.158-69971A>G||||||,C|intron_variant|MODIFIER|PCDH15|ENSG00000150275|transcript|ENST00000395442.5|protein_coding|3/10|n.158-69971A>G||||||,C|intron_variant|MODIFIER|PCDH15|ENSG00000150275|transcript|ENST00000617271.4|protein_coding|3/35|n.158-69971A>G||||||,C|intron_variant|MODIFIER|PCDH15|ENSG00000150275|transcript|ENST00000395446.5|protein_coding|3/17|n.158-69971A>G||||||,C|intron_variant|MODIFIER|PCDH15|ENSG00000150275|transcript|ENST00000409834.5|protein_coding|2/28|n.-91+215259A>G||||||,C|intron_variant|MODIFIER|PCDH15|ENSG00000150275|transcript|ENST00000414367.5|nonsense_mediated_decay|3/13|n.158-69971A>G||||||,C|intron_variant|MODIFIER|PCDH15|ENSG00000150275|transcript|ENST00000613657.4|protein_coding|4/36|n.173-69971A>G||||||,C|intron_variant|MODIFIER|PCDH15|ENSG00000150275|transcript|ENST00000361849.7|protein_coding|3/33|n.158-69971A>G||||||,C|intron_variant|MODIFIER|PCDH15|ENSG00000150275|transcript|ENST00000373956.7|nonsense_mediated_decay|3/31|n.158-69971A>G||||||,C|intron_variant|MODIFIER|PCDH15|ENSG00000150275|transcript|ENST00000373957.7|protein_coding|4/34|n.173-69971A>G||||||,C|intron_variant|MODIFIER|PCDH15|ENSG00000150275|transcript|ENST00000395430.5|protein_coding|3/31|n.158-69971A>G||||||,C|intron_variant|MODIFIER|PCDH15|ENSG00000150275|transcript|ENST00000395433.5|protein_coding|2/31|n.92-69971A>G||||||,C|intron_variant|MODIFIER|PCDH15|ENSG00000150275|transcript|ENST00000437009.5|protein_coding|3/31|n.158-69971A>G||||||,C|intron_variant|MODIFIER|PCDH15|ENSG00000150275|transcript|ENST00000448885.5|nonsense_mediated_decay|3/32|n.158-69971A>G||||||,C|intron_variant|MODIFIER|PCDH15|ENSG00000150275|transcript|ENST00000644397.2|protein_coding|3/37|n.158-69971A>G||||||	protocadherin related 15
562329	4_25235323_C_T	0.394736842105263	0.6	0	T|intron_variant|MODIFIER|PCDH15|ENSG00000150275|transcript|ENST00000616114.4|protein_coding|3/33|n.157+62975G>A||||||,T|intron_variant|MODIFIER|PCDH15|ENSG00000150275|transcript|ENST00000395445.5|protein_coding|3/34|n.157+62975G>A||||||,T|intron_variant|MODIFIER|PCDH15|ENSG00000150275|transcript|ENST00000320301.10|protein_coding|3/32|n.157+62975G>A||||||,T|intron_variant|MODIFIER|PCDH15|ENSG00000150275|transcript|ENST00000373955.5|protein_coding|3/20|n.157+62975G>A||||||,T|intron_variant|MODIFIER|PCDH15|ENSG00000150275|transcript|ENST00000613346.4|protein_coding|5/5|c.92-85895G>A||||||WARNING_TRANSCRIPT_INCOMPLETE,T|intron_variant|MODIFIER|PCDH15|ENSG00000150275|transcript|ENST00000458638.1|protein_coding|5/5|c.157+62975G>A||||||WARNING_TRANSCRIPT_INCOMPLETE,T|intron_variant|MODIFIER|PCDH15|ENSG00000150275|transcript|ENST00000373965.6|protein_coding|3/34|n.157+62975G>A||||||,T|intron_variant|MODIFIER|PCDH15|ENSG00000150275|transcript|ENST00000621708.4|protein_coding|4/35|n.172+62975G>A||||||,T|intron_variant|MODIFIER|PCDH15|ENSG00000150275|transcript|ENST00000495484.5|protein_coding|1/8|n.-25+336088G>A||||||,T|intron_variant|MODIFIER|PCDH15|ENSG00000150275|transcript|ENST00000395440.5|protein_coding|3/11|n.157+62975G>A||||||,T|intron_variant|MODIFIER|PCDH15|ENSG00000150275|transcript|ENST00000395442.5|protein_coding|3/10|n.157+62975G>A||||||,T|intron_variant|MODIFIER|PCDH15|ENSG00000150275|transcript|ENST00000617271.4|protein_coding|3/35|n.157+62975G>A||||||,T|intron_variant|MODIFIER|PCDH15|ENSG00000150275|transcript|ENST00000395446.5|protein_coding|3/17|n.157+62975G>A||||||,T|intron_variant|MODIFIER|PCDH15|ENSG00000150275|transcript|ENST00000409834.5|protein_coding|2/28|n.-91+199335G>A||||||,T|intron_variant|MODIFIER|PCDH15|ENSG00000150275|transcript|ENST00000414367.5|nonsense_mediated_decay|3/13|n.157+62975G>A||||||,T|intron_variant|MODIFIER|PCDH15|ENSG00000150275|transcript|ENST00000613657.4|protein_coding|4/36|n.172+62975G>A||||||,T|intron_variant|MODIFIER|PCDH15|ENSG00000150275|transcript|ENST00000361849.7|protein_coding|3/33|n.157+62975G>A||||||,T|intron_variant|MODIFIER|PCDH15|ENSG00000150275|transcript|ENST00000373956.7|nonsense_mediated_decay|3/31|n.157+62975G>A||||||,T|intron_variant|MODIFIER|PCDH15|ENSG00000150275|transcript|ENST00000373957.7|protein_coding|4/34|n.172+62975G>A||||||,T|intron_variant|MODIFIER|PCDH15|ENSG00000150275|transcript|ENST00000395430.5|protein_coding|3/31|n.157+62975G>A||||||,T|intron_variant|MODIFIER|PCDH15|ENSG00000150275|transcript|ENST00000395433.5|protein_coding|2/31|n.92-85895G>A||||||,T|intron_variant|MODIFIER|PCDH15|ENSG00000150275|transcript|ENST00000437009.5|protein_coding|3/31|n.157+62975G>A||||||,T|intron_variant|MODIFIER|PCDH15|ENSG00000150275|transcript|ENST00000448885.5|nonsense_mediated_decay|3/32|n.157+62975G>A||||||,T|intron_variant|MODIFIER|PCDH15|ENSG00000150275|transcript|ENST00000644397.2|protein_coding|3/37|n.157+62975G>A||||||	protocadherin related 15
562330	4_25235536_A_C	1	1	0	G|intron_variant|MODIFIER|PCDH15|ENSG00000150275|transcript|ENST00000616114.4|protein_coding|3/33|n.157+42221T>C||||||,G|intron_variant|MODIFIER|PCDH15|ENSG00000150275|transcript|ENST00000395445.5|protein_coding|3/34|n.157+42221T>C||||||,G|intron_variant|MODIFIER|PCDH15|ENSG00000150275|transcript|ENST00000320301.10|protein_coding|3/32|n.157+42221T>C||||||,G|intron_variant|MODIFIER|PCDH15|ENSG00000150275|transcript|ENST00000373955.5|protein_coding|3/20|n.157+42221T>C||||||,G|intron_variant|MODIFIER|PCDH15|ENSG00000150275|transcript|ENST00000613346.4|protein_coding|5/5|c.92-106649T>C||||||WARNING_TRANSCRIPT_INCOMPLETE,G|intron_variant|MODIFIER|PCDH15|ENSG00000150275|transcript|ENST00000458638.1|protein_coding|5/5|c.157+42221T>C||||||WARNING_TRANSCRIPT_INCOMPLETE,G|intron_variant|MODIFIER|PCDH15|ENSG00000150275|transcript|ENST00000373965.6|protein_coding|3/34|n.157+42221T>C||||||,G|intron_variant|MODIFIER|PCDH15|ENSG00000150275|transcript|ENST00000621708.4|protein_coding|4/35|n.172+42221T>C||||||,G|intron_variant|MODIFIER|PCDH15|ENSG00000150275|transcript|ENST00000495484.5|protein_coding|1/8|n.-25+315334T>C||||||,G|intron_variant|MODIFIER|PCDH15|ENSG00000150275|transcript|ENST00000395440.5|protein_coding|3/11|n.157+42221T>C||||||,G|intron_variant|MODIFIER|PCDH15|ENSG00000150275|transcript|ENST00000395442.5|protein_coding|3/10|n.157+42221T>C||||||,G|intron_variant|MODIFIER|PCDH15|ENSG00000150275|transcript|ENST00000617271.4|protein_coding|3/35|n.157+42221T>C||||||,G|intron_variant|MODIFIER|PCDH15|ENSG00000150275|transcript|ENST00000395446.5|protein_coding|3/17|n.157+42221T>C||||||,G|intron_variant|MODIFIER|PCDH15|ENSG00000150275|transcript|ENST00000409834.5|protein_coding|2/28|n.-91+178581T>C||||||,G|intron_variant|MODIFIER|PCDH15|ENSG00000150275|transcript|ENST00000414367.5|nonsense_mediated_decay|3/13|n.157+42221T>C||||||,G|intron_variant|MODIFIER|PCDH15|ENSG00000150275|transcript|ENST00000613657.4|protein_coding|4/36|n.172+42221T>C||||||,G|intron_variant|MODIFIER|PCDH15|ENSG00000150275|transcript|ENST00000361849.7|protein_coding|3/33|n.157+42221T>C||||||,G|intron_variant|MODIFIER|PCDH15|ENSG00000150275|transcript|ENST00000373956.7|nonsense_mediated_decay|3/31|n.157+42221T>C||||||,G|intron_variant|MODIFIER|PCDH15|ENSG00000150275|transcript|ENST00000373957.7|protein_coding|4/34|n.172+42221T>C||||||,G|intron_variant|MODIFIER|PCDH15|ENSG00000150275|transcript|ENST00000395430.5|protein_coding|3/31|n.157+42221T>C||||||,G|intron_variant|MODIFIER|PCDH15|ENSG00000150275|transcript|ENST00000395433.5|protein_coding|2/31|n.92-106649T>C||||||,G|intron_variant|MODIFIER|PCDH15|ENSG00000150275|transcript|ENST00000437009.5|protein_coding|3/31|n.157+42221T>C||||||,G|intron_variant|MODIFIER|PCDH15|ENSG00000150275|transcript|ENST00000448885.5|nonsense_mediated_decay|3/32|n.157+42221T>C||||||,G|intron_variant|MODIFIER|PCDH15|ENSG00000150275|transcript|ENST00000644397.2|protein_coding|3/37|n.157+42221T>C||||||	protocadherin related 15
562331	4_25251146_G_A	0.32	0	0	T|intron_variant|MODIFIER|AL353784.1|ENSG00000234173|transcript|ENST00000422842.1|pseudogene|1/5|n.87+18040C>T||||||,T|intron_variant|MODIFIER|PCDH15|ENSG00000150275|transcript|ENST00000616114.4|protein_coding|3/33|n.157+23456G>A||||||,T|intron_variant|MODIFIER|PCDH15|ENSG00000150275|transcript|ENST00000395445.5|protein_coding|3/34|n.157+23456G>A||||||,T|intron_variant|MODIFIER|PCDH15|ENSG00000150275|transcript|ENST00000320301.10|protein_coding|3/32|n.157+23456G>A||||||,T|intron_variant|MODIFIER|PCDH15|ENSG00000150275|transcript|ENST00000373955.5|protein_coding|3/20|n.157+23456G>A||||||,T|intron_variant|MODIFIER|PCDH15|ENSG00000150275|transcript|ENST00000613346.4|protein_coding|5/5|c.92-125414G>A||||||WARNING_TRANSCRIPT_INCOMPLETE,T|intron_variant|MODIFIER|PCDH15|ENSG00000150275|transcript|ENST00000458638.1|protein_coding|5/5|c.157+23456G>A||||||WARNING_TRANSCRIPT_INCOMPLETE,T|intron_variant|MODIFIER|PCDH15|ENSG00000150275|transcript|ENST00000373965.6|protein_coding|3/34|n.157+23456G>A||||||,T|intron_variant|MODIFIER|PCDH15|ENSG00000150275|transcript|ENST00000621708.4|protein_coding|4/35|n.172+23456G>A||||||,T|intron_variant|MODIFIER|PCDH15|ENSG00000150275|transcript|ENST00000495484.5|protein_coding|1/8|n.-25+296569G>A||||||,T|intron_variant|MODIFIER|PCDH15|ENSG00000150275|transcript|ENST00000395440.5|protein_coding|3/11|n.157+23456G>A||||||,T|intron_variant|MODIFIER|PCDH15|ENSG00000150275|transcript|ENST00000395442.5|protein_coding|3/10|n.157+23456G>A||||||,T|intron_variant|MODIFIER|PCDH15|ENSG00000150275|transcript|ENST00000617271.4|protein_coding|3/35|n.157+23456G>A||||||,T|intron_variant|MODIFIER|PCDH15|ENSG00000150275|transcript|ENST00000395446.5|protein_coding|3/17|n.157+23456G>A||||||,T|intron_variant|MODIFIER|PCDH15|ENSG00000150275|transcript|ENST00000409834.5|protein_coding|2/28|n.-91+159816G>A||||||,T|intron_variant|MODIFIER|PCDH15|ENSG00000150275|transcript|ENST00000414367.5|nonsense_mediated_decay|3/13|n.157+23456G>A||||||,T|intron_variant|MODIFIER|PCDH15|ENSG00000150275|transcript|ENST00000613657.4|protein_coding|4/36|n.172+23456G>A||||||,T|intron_variant|MODIFIER|PCDH15|ENSG00000150275|transcript|ENST00000361849.7|protein_coding|3/33|n.157+23456G>A||||||,T|intron_variant|MODIFIER|PCDH15|ENSG00000150275|transcript|ENST00000373956.7|nonsense_mediated_decay|3/31|n.157+23456G>A||||||,T|intron_variant|MODIFIER|PCDH15|ENSG00000150275|transcript|ENST00000373957.7|protein_coding|4/34|n.172+23456G>A||||||,T|intron_variant|MODIFIER|PCDH15|ENSG00000150275|transcript|ENST00000395430.5|protein_coding|3/31|n.157+23456G>A||||||,T|intron_variant|MODIFIER|PCDH15|ENSG00000150275|transcript|ENST00000395433.5|protein_coding|2/31|n.92-125414G>A||||||,T|intron_variant|MODIFIER|PCDH15|ENSG00000150275|transcript|ENST00000437009.5|protein_coding|3/31|n.157+23456G>A||||||,T|intron_variant|MODIFIER|PCDH15|ENSG00000150275|transcript|ENST00000448885.5|nonsense_mediated_decay|3/32|n.157+23456G>A||||||,T|intron_variant|MODIFIER|PCDH15|ENSG00000150275|transcript|ENST00000644397.2|protein_coding|3/37|n.157+23456G>A||||||	novel transcript, antisense to PCDH15 ; protocadherin related 15
562332	4_25252631_C_T	0.548387096774194	0	0	C|intron_variant|MODIFIER|AL353784.1|ENSG00000234173|transcript|ENST00000422842.1|pseudogene|1/5|n.87+36032T>C||||||,C|intron_variant|MODIFIER|PCDH15|ENSG00000150275|transcript|ENST00000616114.4|protein_coding|3/33|n.157+5464A>G||||||,C|intron_variant|MODIFIER|PCDH15|ENSG00000150275|transcript|ENST00000395445.5|protein_coding|3/34|n.157+5464A>G||||||,C|intron_variant|MODIFIER|PCDH15|ENSG00000150275|transcript|ENST00000320301.10|protein_coding|3/32|n.157+5464A>G||||||,C|intron_variant|MODIFIER|PCDH15|ENSG00000150275|transcript|ENST00000373955.5|protein_coding|3/20|n.157+5464A>G||||||,C|intron_variant|MODIFIER|PCDH15|ENSG00000150275|transcript|ENST00000613346.4|protein_coding|5/5|c.91+141824A>G||||||WARNING_TRANSCRIPT_INCOMPLETE,C|intron_variant|MODIFIER|PCDH15|ENSG00000150275|transcript|ENST00000458638.1|protein_coding|5/5|c.157+5464A>G||||||WARNING_TRANSCRIPT_INCOMPLETE,C|intron_variant|MODIFIER|PCDH15|ENSG00000150275|transcript|ENST00000373965.6|protein_coding|3/34|n.157+5464A>G||||||,C|intron_variant|MODIFIER|PCDH15|ENSG00000150275|transcript|ENST00000621708.4|protein_coding|4/35|n.172+5464A>G||||||,C|intron_variant|MODIFIER|PCDH15|ENSG00000150275|transcript|ENST00000495484.5|protein_coding|1/8|n.-25+278577A>G||||||,C|intron_variant|MODIFIER|PCDH15|ENSG00000150275|transcript|ENST00000395440.5|protein_coding|3/11|n.157+5464A>G||||||,C|intron_variant|MODIFIER|PCDH15|ENSG00000150275|transcript|ENST00000395442.5|protein_coding|3/10|n.157+5464A>G||||||,C|intron_variant|MODIFIER|PCDH15|ENSG00000150275|transcript|ENST00000617271.4|protein_coding|3/35|n.157+5464A>G||||||,C|intron_variant|MODIFIER|PCDH15|ENSG00000150275|transcript|ENST00000395446.5|protein_coding|3/17|n.157+5464A>G||||||,C|intron_variant|MODIFIER|PCDH15|ENSG00000150275|transcript|ENST00000409834.5|protein_coding|2/28|n.-91+141824A>G||||||,C|intron_variant|MODIFIER|PCDH15|ENSG00000150275|transcript|ENST00000414367.5|nonsense_mediated_decay|3/13|n.157+5464A>G||||||,C|intron_variant|MODIFIER|PCDH15|ENSG00000150275|transcript|ENST00000613657.4|protein_coding|4/36|n.172+5464A>G||||||,C|intron_variant|MODIFIER|PCDH15|ENSG00000150275|transcript|ENST00000361849.7|protein_coding|3/33|n.157+5464A>G||||||,C|intron_variant|MODIFIER|PCDH15|ENSG00000150275|transcript|ENST00000373956.7|nonsense_mediated_decay|3/31|n.157+5464A>G||||||,C|intron_variant|MODIFIER|PCDH15|ENSG00000150275|transcript|ENST00000373957.7|protein_coding|4/34|n.172+5464A>G||||||,C|intron_variant|MODIFIER|PCDH15|ENSG00000150275|transcript|ENST00000395430.5|protein_coding|3/31|n.157+5464A>G||||||,C|intron_variant|MODIFIER|PCDH15|ENSG00000150275|transcript|ENST00000395433.5|protein_coding|2/31|n.91+141824A>G||||||,C|intron_variant|MODIFIER|PCDH15|ENSG00000150275|transcript|ENST00000437009.5|protein_coding|3/31|n.157+5464A>G||||||,C|intron_variant|MODIFIER|PCDH15|ENSG00000150275|transcript|ENST00000448885.5|nonsense_mediated_decay|3/32|n.157+5464A>G||||||,C|intron_variant|MODIFIER|PCDH15|ENSG00000150275|transcript|ENST00000644397.2|protein_coding|3/37|n.157+5464A>G||||||	novel transcript, antisense to PCDH15 ; protocadherin related 15
562333	4_25256860_G_A	0.625	0	0	G|intron_variant|MODIFIER|AL353784.1|ENSG00000234173|transcript|ENST00000422842.1|pseudogene|1/5|n.87+36087C>G||||||,G|intron_variant|MODIFIER|PCDH15|ENSG00000150275|transcript|ENST00000616114.4|protein_coding|3/33|n.157+5409G>C||||||,G|intron_variant|MODIFIER|PCDH15|ENSG00000150275|transcript|ENST00000395445.5|protein_coding|3/34|n.157+5409G>C||||||,G|intron_variant|MODIFIER|PCDH15|ENSG00000150275|transcript|ENST00000320301.10|protein_coding|3/32|n.157+5409G>C||||||,G|intron_variant|MODIFIER|PCDH15|ENSG00000150275|transcript|ENST00000373955.5|protein_coding|3/20|n.157+5409G>C||||||,G|intron_variant|MODIFIER|PCDH15|ENSG00000150275|transcript|ENST00000613346.4|protein_coding|5/5|c.91+141769G>C||||||WARNING_TRANSCRIPT_INCOMPLETE,G|intron_variant|MODIFIER|PCDH15|ENSG00000150275|transcript|ENST00000458638.1|protein_coding|5/5|c.157+5409G>C||||||WARNING_TRANSCRIPT_INCOMPLETE,G|intron_variant|MODIFIER|PCDH15|ENSG00000150275|transcript|ENST00000373965.6|protein_coding|3/34|n.157+5409G>C||||||,G|intron_variant|MODIFIER|PCDH15|ENSG00000150275|transcript|ENST00000621708.4|protein_coding|4/35|n.172+5409G>C||||||,G|intron_variant|MODIFIER|PCDH15|ENSG00000150275|transcript|ENST00000495484.5|protein_coding|1/8|n.-25+278522G>C||||||,G|intron_variant|MODIFIER|PCDH15|ENSG00000150275|transcript|ENST00000395440.5|protein_coding|3/11|n.157+5409G>C||||||,G|intron_variant|MODIFIER|PCDH15|ENSG00000150275|transcript|ENST00000395442.5|protein_coding|3/10|n.157+5409G>C||||||,G|intron_variant|MODIFIER|PCDH15|ENSG00000150275|transcript|ENST00000617271.4|protein_coding|3/35|n.157+5409G>C||||||,G|intron_variant|MODIFIER|PCDH15|ENSG00000150275|transcript|ENST00000395446.5|protein_coding|3/17|n.157+5409G>C||||||,G|intron_variant|MODIFIER|PCDH15|ENSG00000150275|transcript|ENST00000409834.5|protein_coding|2/28|n.-91+141769G>C||||||,G|intron_variant|MODIFIER|PCDH15|ENSG00000150275|transcript|ENST00000414367.5|nonsense_mediated_decay|3/13|n.157+5409G>C||||||,G|intron_variant|MODIFIER|PCDH15|ENSG00000150275|transcript|ENST00000613657.4|protein_coding|4/36|n.172+5409G>C||||||,G|intron_variant|MODIFIER|PCDH15|ENSG00000150275|transcript|ENST00000361849.7|protein_coding|3/33|n.157+5409G>C||||||,G|intron_variant|MODIFIER|PCDH15|ENSG00000150275|transcript|ENST00000373956.7|nonsense_mediated_decay|3/31|n.157+5409G>C||||||,G|intron_variant|MODIFIER|PCDH15|ENSG00000150275|transcript|ENST00000373957.7|protein_coding|4/34|n.172+5409G>C||||||,G|intron_variant|MODIFIER|PCDH15|ENSG00000150275|transcript|ENST00000395430.5|protein_coding|3/31|n.157+5409G>C||||||,G|intron_variant|MODIFIER|PCDH15|ENSG00000150275|transcript|ENST00000395433.5|protein_coding|2/31|n.91+141769G>C||||||,G|intron_variant|MODIFIER|PCDH15|ENSG00000150275|transcript|ENST00000437009.5|protein_coding|3/31|n.157+5409G>C||||||,G|intron_variant|MODIFIER|PCDH15|ENSG00000150275|transcript|ENST00000448885.5|nonsense_mediated_decay|3/32|n.157+5409G>C||||||,G|intron_variant|MODIFIER|PCDH15|ENSG00000150275|transcript|ENST00000644397.2|protein_coding|3/37|n.157+5409G>C||||||	novel transcript, antisense to PCDH15 ; protocadherin related 15
562334	4_25260802_T_C	0.5	0.473684210526316	0	C|splice_region_variant&intron_variant|LOW|PCDH15|ENSG00000150275|transcript|ENST00000616114.4|protein_coding|3/33|n.157+3A>G||||||,C|splice_region_variant&intron_variant|LOW|PCDH15|ENSG00000150275|transcript|ENST00000395445.5|protein_coding|3/34|n.157+3A>G||||||,C|splice_region_variant&intron_variant|LOW|PCDH15|ENSG00000150275|transcript|ENST00000320301.10|protein_coding|3/32|n.157+3A>G||||||,C|splice_region_variant&intron_variant|LOW|PCDH15|ENSG00000150275|transcript|ENST00000373955.5|protein_coding|3/20|n.157+3A>G||||||,C|splice_region_variant&intron_variant|LOW|PCDH15|ENSG00000150275|transcript|ENST00000458638.1|protein_coding|5/5|c.157+3A>G||||||WARNING_TRANSCRIPT_INCOMPLETE,C|splice_region_variant&intron_variant|LOW|PCDH15|ENSG00000150275|transcript|ENST00000373965.6|protein_coding|3/34|n.157+3A>G||||||,C|splice_region_variant&intron_variant|LOW|PCDH15|ENSG00000150275|transcript|ENST00000621708.4|protein_coding|4/35|n.172+3A>G||||||,C|splice_region_variant&intron_variant|LOW|PCDH15|ENSG00000150275|transcript|ENST00000395440.5|protein_coding|3/11|n.157+3A>G||||||,C|splice_region_variant&intron_variant|LOW|PCDH15|ENSG00000150275|transcript|ENST00000395442.5|protein_coding|3/10|n.157+3A>G||||||,C|splice_region_variant&intron_variant|LOW|PCDH15|ENSG00000150275|transcript|ENST00000617271.4|protein_coding|3/35|n.157+3A>G||||||,C|splice_region_variant&intron_variant|LOW|PCDH15|ENSG00000150275|transcript|ENST00000395446.5|protein_coding|3/17|n.157+3A>G||||||,C|splice_region_variant&intron_variant|LOW|PCDH15|ENSG00000150275|transcript|ENST00000414367.5|nonsense_mediated_decay|3/13|n.157+3A>G||||||,C|splice_region_variant&intron_variant|LOW|PCDH15|ENSG00000150275|transcript|ENST00000613657.4|protein_coding|4/36|n.172+3A>G||||||,C|splice_region_variant&intron_variant|LOW|PCDH15|ENSG00000150275|transcript|ENST00000361849.7|protein_coding|3/33|n.157+3A>G||||||,C|splice_region_variant&intron_variant|LOW|PCDH15|ENSG00000150275|transcript|ENST00000373956.7|nonsense_mediated_decay|3/31|n.157+3A>G||||||,C|splice_region_variant&intron_variant|LOW|PCDH15|ENSG00000150275|transcript|ENST00000373957.7|protein_coding|4/34|n.172+3A>G||||||,C|splice_region_variant&intron_variant|LOW|PCDH15|ENSG00000150275|transcript|ENST00000395430.5|protein_coding|3/31|n.157+3A>G||||||,C|splice_region_variant&intron_variant|LOW|PCDH15|ENSG00000150275|transcript|ENST00000437009.5|protein_coding|3/31|n.157+3A>G||||||,C|splice_region_variant&intron_variant|LOW|PCDH15|ENSG00000150275|transcript|ENST00000448885.5|nonsense_mediated_decay|3/32|n.157+3A>G||||||,C|splice_region_variant&intron_variant|LOW|PCDH15|ENSG00000150275|transcript|ENST00000644397.2|protein_coding|3/37|n.157+3A>G||||||,C|intron_variant|MODIFIER|AL353784.1|ENSG00000234173|transcript|ENST00000422842.1|pseudogene|1/5|n.88-40756T>C||||||,C|intron_variant|MODIFIER|PCDH15|ENSG00000150275|transcript|ENST00000613346.4|protein_coding|5/5|c.91+136363A>G||||||WARNING_TRANSCRIPT_INCOMPLETE,C|intron_variant|MODIFIER|PCDH15|ENSG00000150275|transcript|ENST00000495484.5|protein_coding|1/8|n.-25+273116A>G||||||,C|intron_variant|MODIFIER|PCDH15|ENSG00000150275|transcript|ENST00000409834.5|protein_coding|2/28|n.-91+136363A>G||||||,C|intron_variant|MODIFIER|PCDH15|ENSG00000150275|transcript|ENST00000395433.5|protein_coding|2/31|n.91+136363A>G||||||	protocadherin related 15 ; novel transcript, antisense to PCDH15
562335	4_25261856_A_G	0.620689655172414	0	0	G|intron_variant|MODIFIER|AL353784.1|ENSG00000234173|transcript|ENST00000422842.1|pseudogene|1/5|n.88-36308T>G||||||,G|intron_variant|MODIFIER|PCDH15|ENSG00000150275|transcript|ENST00000616114.4|protein_coding|2/33|n.92-4380A>C||||||,G|intron_variant|MODIFIER|PCDH15|ENSG00000150275|transcript|ENST00000395445.5|protein_coding|2/34|n.92-4380A>C||||||,G|intron_variant|MODIFIER|PCDH15|ENSG00000150275|transcript|ENST00000320301.10|protein_coding|2/32|n.92-4380A>C||||||,G|intron_variant|MODIFIER|PCDH15|ENSG00000150275|transcript|ENST00000373955.5|protein_coding|2/20|n.92-4380A>C||||||,G|intron_variant|MODIFIER|PCDH15|ENSG00000150275|transcript|ENST00000613346.4|protein_coding|5/5|c.91+131915A>C||||||WARNING_TRANSCRIPT_INCOMPLETE,G|intron_variant|MODIFIER|PCDH15|ENSG00000150275|transcript|ENST00000458638.1|protein_coding|4/5|c.92-4380A>C||||||WARNING_TRANSCRIPT_INCOMPLETE,G|intron_variant|MODIFIER|PCDH15|ENSG00000150275|transcript|ENST00000373965.6|protein_coding|2/34|n.92-4380A>C||||||,G|intron_variant|MODIFIER|PCDH15|ENSG00000150275|transcript|ENST00000621708.4|protein_coding|2/35|n.92-3855A>C||||||,G|intron_variant|MODIFIER|PCDH15|ENSG00000150275|transcript|ENST00000495484.5|protein_coding|1/8|n.-25+268668A>C||||||,G|intron_variant|MODIFIER|PCDH15|ENSG00000150275|transcript|ENST00000395440.5|protein_coding|2/11|n.92-4380A>C||||||,G|intron_variant|MODIFIER|PCDH15|ENSG00000150275|transcript|ENST00000395442.5|protein_coding|2/10|n.92-4380A>C||||||,G|intron_variant|MODIFIER|PCDH15|ENSG00000150275|transcript|ENST00000617271.4|protein_coding|2/35|n.92-4380A>C||||||,G|intron_variant|MODIFIER|PCDH15|ENSG00000150275|transcript|ENST00000395446.5|protein_coding|2/17|n.92-4380A>C||||||,G|intron_variant|MODIFIER|PCDH15|ENSG00000150275|transcript|ENST00000409834.5|protein_coding|2/28|n.-91+131915A>C||||||,G|intron_variant|MODIFIER|PCDH15|ENSG00000150275|transcript|ENST00000414367.5|nonsense_mediated_decay|2/13|n.92-4380A>C||||||,G|intron_variant|MODIFIER|PCDH15|ENSG00000150275|transcript|ENST00000613657.4|protein_coding|2/36|n.92-3855A>C||||||,G|intron_variant|MODIFIER|PCDH15|ENSG00000150275|transcript|ENST00000361849.7|protein_coding|2/33|n.92-4380A>C||||||,G|intron_variant|MODIFIER|PCDH15|ENSG00000150275|transcript|ENST00000373956.7|nonsense_mediated_decay|2/31|n.92-4380A>C||||||,G|intron_variant|MODIFIER|PCDH15|ENSG00000150275|transcript|ENST00000373957.7|protein_coding|2/34|n.92-3855A>C||||||,G|intron_variant|MODIFIER|PCDH15|ENSG00000150275|transcript|ENST00000395430.5|protein_coding|2/31|n.92-4380A>C||||||,G|intron_variant|MODIFIER|PCDH15|ENSG00000150275|transcript|ENST00000395433.5|protein_coding|2/31|n.91+131915A>C||||||,G|intron_variant|MODIFIER|PCDH15|ENSG00000150275|transcript|ENST00000437009.5|protein_coding|2/31|n.92-4380A>C||||||,G|intron_variant|MODIFIER|PCDH15|ENSG00000150275|transcript|ENST00000448885.5|nonsense_mediated_decay|2/32|n.92-4380A>C||||||,G|intron_variant|MODIFIER|PCDH15|ENSG00000150275|transcript|ENST00000644397.2|protein_coding|2/37|n.92-4380A>C||||||	novel transcript, antisense to PCDH15 ; protocadherin related 15
562336	4_25267340_G_A	1	1	0	T|intron_variant|MODIFIER|AL353784.1|ENSG00000234173|transcript|ENST00000422842.1|pseudogene|1/5|n.88-35200G>T||||||,T|intron_variant|MODIFIER|PCDH15|ENSG00000150275|transcript|ENST00000616114.4|protein_coding|2/33|n.92-5488C>A||||||,T|intron_variant|MODIFIER|PCDH15|ENSG00000150275|transcript|ENST00000395445.5|protein_coding|2/34|n.92-5488C>A||||||,T|intron_variant|MODIFIER|PCDH15|ENSG00000150275|transcript|ENST00000320301.10|protein_coding|2/32|n.92-5488C>A||||||,T|intron_variant|MODIFIER|PCDH15|ENSG00000150275|transcript|ENST00000373955.5|protein_coding|2/20|n.92-5488C>A||||||,T|intron_variant|MODIFIER|PCDH15|ENSG00000150275|transcript|ENST00000613346.4|protein_coding|5/5|c.91+130807C>A||||||WARNING_TRANSCRIPT_INCOMPLETE,T|intron_variant|MODIFIER|PCDH15|ENSG00000150275|transcript|ENST00000458638.1|protein_coding|4/5|c.92-5488C>A||||||WARNING_TRANSCRIPT_INCOMPLETE,T|intron_variant|MODIFIER|PCDH15|ENSG00000150275|transcript|ENST00000373965.6|protein_coding|2/34|n.92-5488C>A||||||,T|intron_variant|MODIFIER|PCDH15|ENSG00000150275|transcript|ENST00000621708.4|protein_coding|2/35|n.92-4963C>A||||||,T|intron_variant|MODIFIER|PCDH15|ENSG00000150275|transcript|ENST00000495484.5|protein_coding|1/8|n.-25+267560C>A||||||,T|intron_variant|MODIFIER|PCDH15|ENSG00000150275|transcript|ENST00000395440.5|protein_coding|2/11|n.92-5488C>A||||||,T|intron_variant|MODIFIER|PCDH15|ENSG00000150275|transcript|ENST00000395442.5|protein_coding|2/10|n.92-5488C>A||||||,T|intron_variant|MODIFIER|PCDH15|ENSG00000150275|transcript|ENST00000617271.4|protein_coding|2/35|n.92-5488C>A||||||,T|intron_variant|MODIFIER|PCDH15|ENSG00000150275|transcript|ENST00000395446.5|protein_coding|2/17|n.92-5488C>A||||||,T|intron_variant|MODIFIER|PCDH15|ENSG00000150275|transcript|ENST00000409834.5|protein_coding|2/28|n.-91+130807C>A||||||,T|intron_variant|MODIFIER|PCDH15|ENSG00000150275|transcript|ENST00000414367.5|nonsense_mediated_decay|2/13|n.92-5488C>A||||||,T|intron_variant|MODIFIER|PCDH15|ENSG00000150275|transcript|ENST00000613657.4|protein_coding|2/36|n.92-4963C>A||||||,T|intron_variant|MODIFIER|PCDH15|ENSG00000150275|transcript|ENST00000361849.7|protein_coding|2/33|n.92-5488C>A||||||,T|intron_variant|MODIFIER|PCDH15|ENSG00000150275|transcript|ENST00000373956.7|nonsense_mediated_decay|2/31|n.92-5488C>A||||||,T|intron_variant|MODIFIER|PCDH15|ENSG00000150275|transcript|ENST00000373957.7|protein_coding|2/34|n.92-4963C>A||||||,T|intron_variant|MODIFIER|PCDH15|ENSG00000150275|transcript|ENST00000395430.5|protein_coding|2/31|n.92-5488C>A||||||,T|intron_variant|MODIFIER|PCDH15|ENSG00000150275|transcript|ENST00000395433.5|protein_coding|2/31|n.91+130807C>A||||||,T|intron_variant|MODIFIER|PCDH15|ENSG00000150275|transcript|ENST00000437009.5|protein_coding|2/31|n.92-5488C>A||||||,T|intron_variant|MODIFIER|PCDH15|ENSG00000150275|transcript|ENST00000448885.5|nonsense_mediated_decay|2/32|n.92-5488C>A||||||,T|intron_variant|MODIFIER|PCDH15|ENSG00000150275|transcript|ENST00000644397.2|protein_coding|2/37|n.92-5488C>A||||||	novel transcript, antisense to PCDH15 ; protocadherin related 15
562337	4_25268919_G_C	1	1	0	G|intron_variant|MODIFIER|AL353784.1|ENSG00000234173|transcript|ENST00000422842.1|pseudogene|1/5|n.88-34955A>G||||||,G|intron_variant|MODIFIER|PCDH15|ENSG00000150275|transcript|ENST00000616114.4|protein_coding|2/33|n.92-5733T>C||||||,G|intron_variant|MODIFIER|PCDH15|ENSG00000150275|transcript|ENST00000395445.5|protein_coding|2/34|n.92-5733T>C||||||,G|intron_variant|MODIFIER|PCDH15|ENSG00000150275|transcript|ENST00000320301.10|protein_coding|2/32|n.92-5733T>C||||||,G|intron_variant|MODIFIER|PCDH15|ENSG00000150275|transcript|ENST00000373955.5|protein_coding|2/20|n.92-5733T>C||||||,G|intron_variant|MODIFIER|PCDH15|ENSG00000150275|transcript|ENST00000613346.4|protein_coding|5/5|c.91+130562T>C||||||WARNING_TRANSCRIPT_INCOMPLETE,G|intron_variant|MODIFIER|PCDH15|ENSG00000150275|transcript|ENST00000458638.1|protein_coding|4/5|c.92-5733T>C||||||WARNING_TRANSCRIPT_INCOMPLETE,G|intron_variant|MODIFIER|PCDH15|ENSG00000150275|transcript|ENST00000373965.6|protein_coding|2/34|n.92-5733T>C||||||,G|intron_variant|MODIFIER|PCDH15|ENSG00000150275|transcript|ENST00000621708.4|protein_coding|2/35|n.92-5208T>C||||||,G|intron_variant|MODIFIER|PCDH15|ENSG00000150275|transcript|ENST00000495484.5|protein_coding|1/8|n.-25+267315T>C||||||,G|intron_variant|MODIFIER|PCDH15|ENSG00000150275|transcript|ENST00000395440.5|protein_coding|2/11|n.92-5733T>C||||||,G|intron_variant|MODIFIER|PCDH15|ENSG00000150275|transcript|ENST00000395442.5|protein_coding|2/10|n.92-5733T>C||||||,G|intron_variant|MODIFIER|PCDH15|ENSG00000150275|transcript|ENST00000617271.4|protein_coding|2/35|n.92-5733T>C||||||,G|intron_variant|MODIFIER|PCDH15|ENSG00000150275|transcript|ENST00000395446.5|protein_coding|2/17|n.92-5733T>C||||||,G|intron_variant|MODIFIER|PCDH15|ENSG00000150275|transcript|ENST00000409834.5|protein_coding|2/28|n.-91+130562T>C||||||,G|intron_variant|MODIFIER|PCDH15|ENSG00000150275|transcript|ENST00000414367.5|nonsense_mediated_decay|2/13|n.92-5733T>C||||||,G|intron_variant|MODIFIER|PCDH15|ENSG00000150275|transcript|ENST00000613657.4|protein_coding|2/36|n.92-5208T>C||||||,G|intron_variant|MODIFIER|PCDH15|ENSG00000150275|transcript|ENST00000361849.7|protein_coding|2/33|n.92-5733T>C||||||,G|intron_variant|MODIFIER|PCDH15|ENSG00000150275|transcript|ENST00000373956.7|nonsense_mediated_decay|2/31|n.92-5733T>C||||||,G|intron_variant|MODIFIER|PCDH15|ENSG00000150275|transcript|ENST00000373957.7|protein_coding|2/34|n.92-5208T>C||||||,G|intron_variant|MODIFIER|PCDH15|ENSG00000150275|transcript|ENST00000395430.5|protein_coding|2/31|n.92-5733T>C||||||,G|intron_variant|MODIFIER|PCDH15|ENSG00000150275|transcript|ENST00000395433.5|protein_coding|2/31|n.91+130562T>C||||||,G|intron_variant|MODIFIER|PCDH15|ENSG00000150275|transcript|ENST00000437009.5|protein_coding|2/31|n.92-5733T>C||||||,G|intron_variant|MODIFIER|PCDH15|ENSG00000150275|transcript|ENST00000448885.5|nonsense_mediated_decay|2/32|n.92-5733T>C||||||,G|intron_variant|MODIFIER|PCDH15|ENSG00000150275|transcript|ENST00000644397.2|protein_coding|2/37|n.92-5733T>C||||||	novel transcript, antisense to PCDH15 ; protocadherin related 15
562338	4_25271258_G_A	0.311111111111111	0.458333333333333	0	T|intron_variant|MODIFIER|AL353784.1|ENSG00000234173|transcript|ENST00000422842.1|pseudogene|1/5|n.88-25006G>T||||||,T|intron_variant|MODIFIER|PCDH15|ENSG00000150275|transcript|ENST00000616114.4|protein_coding|2/33|n.92-15682C>A||||||,T|intron_variant|MODIFIER|PCDH15|ENSG00000150275|transcript|ENST00000395445.5|protein_coding|2/34|n.92-15682C>A||||||,T|intron_variant|MODIFIER|PCDH15|ENSG00000150275|transcript|ENST00000320301.10|protein_coding|2/32|n.92-15682C>A||||||,T|intron_variant|MODIFIER|PCDH15|ENSG00000150275|transcript|ENST00000373955.5|protein_coding|2/20|n.92-15682C>A||||||,T|intron_variant|MODIFIER|PCDH15|ENSG00000150275|transcript|ENST00000613346.4|protein_coding|5/5|c.91+120613C>A||||||WARNING_TRANSCRIPT_INCOMPLETE,T|intron_variant|MODIFIER|PCDH15|ENSG00000150275|transcript|ENST00000458638.1|protein_coding|4/5|c.92-15682C>A||||||WARNING_TRANSCRIPT_INCOMPLETE,T|intron_variant|MODIFIER|PCDH15|ENSG00000150275|transcript|ENST00000373965.6|protein_coding|2/34|n.92-15682C>A||||||,T|intron_variant|MODIFIER|PCDH15|ENSG00000150275|transcript|ENST00000621708.4|protein_coding|2/35|n.92-15157C>A||||||,T|intron_variant|MODIFIER|PCDH15|ENSG00000150275|transcript|ENST00000495484.5|protein_coding|1/8|n.-25+257366C>A||||||,T|intron_variant|MODIFIER|PCDH15|ENSG00000150275|transcript|ENST00000395440.5|protein_coding|2/11|n.92-15682C>A||||||,T|intron_variant|MODIFIER|PCDH15|ENSG00000150275|transcript|ENST00000395442.5|protein_coding|2/10|n.92-15682C>A||||||,T|intron_variant|MODIFIER|PCDH15|ENSG00000150275|transcript|ENST00000617271.4|protein_coding|2/35|n.92-15682C>A||||||,T|intron_variant|MODIFIER|PCDH15|ENSG00000150275|transcript|ENST00000395446.5|protein_coding|2/17|n.92-15682C>A||||||,T|intron_variant|MODIFIER|PCDH15|ENSG00000150275|transcript|ENST00000409834.5|protein_coding|2/28|n.-91+120613C>A||||||,T|intron_variant|MODIFIER|PCDH15|ENSG00000150275|transcript|ENST00000414367.5|nonsense_mediated_decay|2/13|n.92-15682C>A||||||,T|intron_variant|MODIFIER|PCDH15|ENSG00000150275|transcript|ENST00000613657.4|protein_coding|2/36|n.92-15157C>A||||||,T|intron_variant|MODIFIER|PCDH15|ENSG00000150275|transcript|ENST00000361849.7|protein_coding|2/33|n.92-15682C>A||||||,T|intron_variant|MODIFIER|PCDH15|ENSG00000150275|transcript|ENST00000373956.7|nonsense_mediated_decay|2/31|n.92-15682C>A||||||,T|intron_variant|MODIFIER|PCDH15|ENSG00000150275|transcript|ENST00000373957.7|protein_coding|2/34|n.92-15157C>A||||||,T|intron_variant|MODIFIER|PCDH15|ENSG00000150275|transcript|ENST00000395430.5|protein_coding|2/31|n.92-15682C>A||||||,T|intron_variant|MODIFIER|PCDH15|ENSG00000150275|transcript|ENST00000395433.5|protein_coding|2/31|n.91+120613C>A||||||,T|intron_variant|MODIFIER|PCDH15|ENSG00000150275|transcript|ENST00000437009.5|protein_coding|2/31|n.92-15682C>A||||||,T|intron_variant|MODIFIER|PCDH15|ENSG00000150275|transcript|ENST00000448885.5|nonsense_mediated_decay|2/32|n.92-15682C>A||||||,T|intron_variant|MODIFIER|PCDH15|ENSG00000150275|transcript|ENST00000644397.2|protein_coding|2/37|n.92-15682C>A||||||	novel transcript, antisense to PCDH15 ; protocadherin related 15
562339	4_25280788_C_T	0.380952380952381	1	1	A|intron_variant|MODIFIER|AL353784.1|ENSG00000234173|transcript|ENST00000422842.1|pseudogene|1/5|n.88-24711T>A||||||,A|intron_variant|MODIFIER|PCDH15|ENSG00000150275|transcript|ENST00000616114.4|protein_coding|2/33|n.92-15977A>T||||||,A|intron_variant|MODIFIER|PCDH15|ENSG00000150275|transcript|ENST00000395445.5|protein_coding|2/34|n.92-15977A>T||||||,A|intron_variant|MODIFIER|PCDH15|ENSG00000150275|transcript|ENST00000320301.10|protein_coding|2/32|n.92-15977A>T||||||,A|intron_variant|MODIFIER|PCDH15|ENSG00000150275|transcript|ENST00000373955.5|protein_coding|2/20|n.92-15977A>T||||||,A|intron_variant|MODIFIER|PCDH15|ENSG00000150275|transcript|ENST00000613346.4|protein_coding|5/5|c.91+120318A>T||||||WARNING_TRANSCRIPT_INCOMPLETE,A|intron_variant|MODIFIER|PCDH15|ENSG00000150275|transcript|ENST00000458638.1|protein_coding|4/5|c.92-15977A>T||||||WARNING_TRANSCRIPT_INCOMPLETE,A|intron_variant|MODIFIER|PCDH15|ENSG00000150275|transcript|ENST00000373965.6|protein_coding|2/34|n.92-15977A>T||||||,A|intron_variant|MODIFIER|PCDH15|ENSG00000150275|transcript|ENST00000621708.4|protein_coding|2/35|n.92-15452A>T||||||,A|intron_variant|MODIFIER|PCDH15|ENSG00000150275|transcript|ENST00000495484.5|protein_coding|1/8|n.-25+257071A>T||||||,A|intron_variant|MODIFIER|PCDH15|ENSG00000150275|transcript|ENST00000395440.5|protein_coding|2/11|n.92-15977A>T||||||,A|intron_variant|MODIFIER|PCDH15|ENSG00000150275|transcript|ENST00000395442.5|protein_coding|2/10|n.92-15977A>T||||||,A|intron_variant|MODIFIER|PCDH15|ENSG00000150275|transcript|ENST00000617271.4|protein_coding|2/35|n.92-15977A>T||||||,A|intron_variant|MODIFIER|PCDH15|ENSG00000150275|transcript|ENST00000395446.5|protein_coding|2/17|n.92-15977A>T||||||,A|intron_variant|MODIFIER|PCDH15|ENSG00000150275|transcript|ENST00000409834.5|protein_coding|2/28|n.-91+120318A>T||||||,A|intron_variant|MODIFIER|PCDH15|ENSG00000150275|transcript|ENST00000414367.5|nonsense_mediated_decay|2/13|n.92-15977A>T||||||,A|intron_variant|MODIFIER|PCDH15|ENSG00000150275|transcript|ENST00000613657.4|protein_coding|2/36|n.92-15452A>T||||||,A|intron_variant|MODIFIER|PCDH15|ENSG00000150275|transcript|ENST00000361849.7|protein_coding|2/33|n.92-15977A>T||||||,A|intron_variant|MODIFIER|PCDH15|ENSG00000150275|transcript|ENST00000373956.7|nonsense_mediated_decay|2/31|n.92-15977A>T||||||,A|intron_variant|MODIFIER|PCDH15|ENSG00000150275|transcript|ENST00000373957.7|protein_coding|2/34|n.92-15452A>T||||||,A|intron_variant|MODIFIER|PCDH15|ENSG00000150275|transcript|ENST00000395430.5|protein_coding|2/31|n.92-15977A>T||||||,A|intron_variant|MODIFIER|PCDH15|ENSG00000150275|transcript|ENST00000395433.5|protein_coding|2/31|n.91+120318A>T||||||,A|intron_variant|MODIFIER|PCDH15|ENSG00000150275|transcript|ENST00000437009.5|protein_coding|2/31|n.92-15977A>T||||||,A|intron_variant|MODIFIER|PCDH15|ENSG00000150275|transcript|ENST00000448885.5|nonsense_mediated_decay|2/32|n.92-15977A>T||||||,A|intron_variant|MODIFIER|PCDH15|ENSG00000150275|transcript|ENST00000644397.2|protein_coding|2/37|n.92-15977A>T||||||	novel transcript, antisense to PCDH15 ; protocadherin related 15
562340	4_25293648_G_C	1	0	0	G|intron_variant|MODIFIER|AL353784.1|ENSG00000234173|transcript|ENST00000422842.1|pseudogene|1/5|n.88-23634A>G||||||,G|intron_variant|MODIFIER|PCDH15|ENSG00000150275|transcript|ENST00000616114.4|protein_coding|2/33|n.92-17054T>C||||||,G|intron_variant|MODIFIER|PCDH15|ENSG00000150275|transcript|ENST00000395445.5|protein_coding|2/34|n.92-17054T>C||||||,G|intron_variant|MODIFIER|PCDH15|ENSG00000150275|transcript|ENST00000320301.10|protein_coding|2/32|n.92-17054T>C||||||,G|intron_variant|MODIFIER|PCDH15|ENSG00000150275|transcript|ENST00000373955.5|protein_coding|2/20|n.92-17054T>C||||||,G|intron_variant|MODIFIER|PCDH15|ENSG00000150275|transcript|ENST00000613346.4|protein_coding|5/5|c.91+119241T>C||||||WARNING_TRANSCRIPT_INCOMPLETE,G|intron_variant|MODIFIER|PCDH15|ENSG00000150275|transcript|ENST00000458638.1|protein_coding|4/5|c.92-17054T>C||||||WARNING_TRANSCRIPT_INCOMPLETE,G|intron_variant|MODIFIER|PCDH15|ENSG00000150275|transcript|ENST00000373965.6|protein_coding|2/34|n.92-17054T>C||||||,G|intron_variant|MODIFIER|PCDH15|ENSG00000150275|transcript|ENST00000621708.4|protein_coding|2/35|n.92-16529T>C||||||,G|intron_variant|MODIFIER|PCDH15|ENSG00000150275|transcript|ENST00000495484.5|protein_coding|1/8|n.-25+255994T>C||||||,G|intron_variant|MODIFIER|PCDH15|ENSG00000150275|transcript|ENST00000395440.5|protein_coding|2/11|n.92-17054T>C||||||,G|intron_variant|MODIFIER|PCDH15|ENSG00000150275|transcript|ENST00000395442.5|protein_coding|2/10|n.92-17054T>C||||||,G|intron_variant|MODIFIER|PCDH15|ENSG00000150275|transcript|ENST00000617271.4|protein_coding|2/35|n.92-17054T>C||||||,G|intron_variant|MODIFIER|PCDH15|ENSG00000150275|transcript|ENST00000395446.5|protein_coding|2/17|n.92-17054T>C||||||,G|intron_variant|MODIFIER|PCDH15|ENSG00000150275|transcript|ENST00000409834.5|protein_coding|2/28|n.-91+119241T>C||||||,G|intron_variant|MODIFIER|PCDH15|ENSG00000150275|transcript|ENST00000414367.5|nonsense_mediated_decay|2/13|n.92-17054T>C||||||,G|intron_variant|MODIFIER|PCDH15|ENSG00000150275|transcript|ENST00000613657.4|protein_coding|2/36|n.92-16529T>C||||||,G|intron_variant|MODIFIER|PCDH15|ENSG00000150275|transcript|ENST00000361849.7|protein_coding|2/33|n.92-17054T>C||||||,G|intron_variant|MODIFIER|PCDH15|ENSG00000150275|transcript|ENST00000373956.7|nonsense_mediated_decay|2/31|n.92-17054T>C||||||,G|intron_variant|MODIFIER|PCDH15|ENSG00000150275|transcript|ENST00000373957.7|protein_coding|2/34|n.92-16529T>C||||||,G|intron_variant|MODIFIER|PCDH15|ENSG00000150275|transcript|ENST00000395430.5|protein_coding|2/31|n.92-17054T>C||||||,G|intron_variant|MODIFIER|PCDH15|ENSG00000150275|transcript|ENST00000395433.5|protein_coding|2/31|n.91+119241T>C||||||,G|intron_variant|MODIFIER|PCDH15|ENSG00000150275|transcript|ENST00000437009.5|protein_coding|2/31|n.92-17054T>C||||||,G|intron_variant|MODIFIER|PCDH15|ENSG00000150275|transcript|ENST00000448885.5|nonsense_mediated_decay|2/32|n.92-17054T>C||||||,G|intron_variant|MODIFIER|PCDH15|ENSG00000150275|transcript|ENST00000644397.2|protein_coding|2/37|n.92-17054T>C||||||	novel transcript, antisense to PCDH15 ; protocadherin related 15
562341	4_25294225_C_T	1	0.357142857142857	0	T|intron_variant|MODIFIER|AL353784.1|ENSG00000234173|transcript|ENST00000422842.1|pseudogene|1/5|n.88-22335C>T||||||,T|intron_variant|MODIFIER|PCDH15|ENSG00000150275|transcript|ENST00000616114.4|protein_coding|2/33|n.92-18353G>A||||||,T|intron_variant|MODIFIER|PCDH15|ENSG00000150275|transcript|ENST00000395445.5|protein_coding|2/34|n.92-18353G>A||||||,T|intron_variant|MODIFIER|PCDH15|ENSG00000150275|transcript|ENST00000320301.10|protein_coding|2/32|n.92-18353G>A||||||,T|intron_variant|MODIFIER|PCDH15|ENSG00000150275|transcript|ENST00000373955.5|protein_coding|2/20|n.92-18353G>A||||||,T|intron_variant|MODIFIER|PCDH15|ENSG00000150275|transcript|ENST00000613346.4|protein_coding|5/5|c.91+117942G>A||||||WARNING_TRANSCRIPT_INCOMPLETE,T|intron_variant|MODIFIER|PCDH15|ENSG00000150275|transcript|ENST00000458638.1|protein_coding|4/5|c.92-18353G>A||||||WARNING_TRANSCRIPT_INCOMPLETE,T|intron_variant|MODIFIER|PCDH15|ENSG00000150275|transcript|ENST00000373965.6|protein_coding|2/34|n.92-18353G>A||||||,T|intron_variant|MODIFIER|PCDH15|ENSG00000150275|transcript|ENST00000621708.4|protein_coding|2/35|n.92-17828G>A||||||,T|intron_variant|MODIFIER|PCDH15|ENSG00000150275|transcript|ENST00000495484.5|protein_coding|1/8|n.-25+254695G>A||||||,T|intron_variant|MODIFIER|PCDH15|ENSG00000150275|transcript|ENST00000395440.5|protein_coding|2/11|n.92-18353G>A||||||,T|intron_variant|MODIFIER|PCDH15|ENSG00000150275|transcript|ENST00000395442.5|protein_coding|2/10|n.92-18353G>A||||||,T|intron_variant|MODIFIER|PCDH15|ENSG00000150275|transcript|ENST00000617271.4|protein_coding|2/35|n.92-18353G>A||||||,T|intron_variant|MODIFIER|PCDH15|ENSG00000150275|transcript|ENST00000395446.5|protein_coding|2/17|n.92-18353G>A||||||,T|intron_variant|MODIFIER|PCDH15|ENSG00000150275|transcript|ENST00000409834.5|protein_coding|2/28|n.-91+117942G>A||||||,T|intron_variant|MODIFIER|PCDH15|ENSG00000150275|transcript|ENST00000414367.5|nonsense_mediated_decay|2/13|n.92-18353G>A||||||,T|intron_variant|MODIFIER|PCDH15|ENSG00000150275|transcript|ENST00000613657.4|protein_coding|2/36|n.92-17828G>A||||||,T|intron_variant|MODIFIER|PCDH15|ENSG00000150275|transcript|ENST00000361849.7|protein_coding|2/33|n.92-18353G>A||||||,T|intron_variant|MODIFIER|PCDH15|ENSG00000150275|transcript|ENST00000373956.7|nonsense_mediated_decay|2/31|n.92-18353G>A||||||,T|intron_variant|MODIFIER|PCDH15|ENSG00000150275|transcript|ENST00000373957.7|protein_coding|2/34|n.92-17828G>A||||||,T|intron_variant|MODIFIER|PCDH15|ENSG00000150275|transcript|ENST00000395430.5|protein_coding|2/31|n.92-18353G>A||||||,T|intron_variant|MODIFIER|PCDH15|ENSG00000150275|transcript|ENST00000395433.5|protein_coding|2/31|n.91+117942G>A||||||,T|intron_variant|MODIFIER|PCDH15|ENSG00000150275|transcript|ENST00000437009.5|protein_coding|2/31|n.92-18353G>A||||||,T|intron_variant|MODIFIER|PCDH15|ENSG00000150275|transcript|ENST00000448885.5|nonsense_mediated_decay|2/32|n.92-18353G>A||||||,T|intron_variant|MODIFIER|PCDH15|ENSG00000150275|transcript|ENST00000644397.2|protein_coding|2/37|n.92-18353G>A||||||	novel transcript, antisense to PCDH15 ; protocadherin related 15
562342	4_25294267_G_A	0.357142857142857	0.407407407407407	0	T|intron_variant|MODIFIER|AL353784.1|ENSG00000234173|transcript|ENST00000422842.1|pseudogene|1/5|n.88-17351A>T||||||,T|intron_variant|MODIFIER|PCDH15|ENSG00000150275|transcript|ENST00000616114.4|protein_coding|2/33|n.92-23337T>A||||||,T|intron_variant|MODIFIER|PCDH15|ENSG00000150275|transcript|ENST00000395445.5|protein_coding|2/34|n.92-23337T>A||||||,T|intron_variant|MODIFIER|PCDH15|ENSG00000150275|transcript|ENST00000320301.10|protein_coding|2/32|n.92-23337T>A||||||,T|intron_variant|MODIFIER|PCDH15|ENSG00000150275|transcript|ENST00000373955.5|protein_coding|2/20|n.92-23337T>A||||||,T|intron_variant|MODIFIER|PCDH15|ENSG00000150275|transcript|ENST00000613346.4|protein_coding|5/5|c.91+112958T>A||||||WARNING_TRANSCRIPT_INCOMPLETE,T|intron_variant|MODIFIER|PCDH15|ENSG00000150275|transcript|ENST00000458638.1|protein_coding|4/5|c.92-23337T>A||||||WARNING_TRANSCRIPT_INCOMPLETE,T|intron_variant|MODIFIER|PCDH15|ENSG00000150275|transcript|ENST00000373965.6|protein_coding|2/34|n.92-23337T>A||||||,T|intron_variant|MODIFIER|PCDH15|ENSG00000150275|transcript|ENST00000621708.4|protein_coding|2/35|n.92-22812T>A||||||,T|intron_variant|MODIFIER|PCDH15|ENSG00000150275|transcript|ENST00000495484.5|protein_coding|1/8|n.-25+249711T>A||||||,T|intron_variant|MODIFIER|PCDH15|ENSG00000150275|transcript|ENST00000395440.5|protein_coding|2/11|n.92-23337T>A||||||,T|intron_variant|MODIFIER|PCDH15|ENSG00000150275|transcript|ENST00000395442.5|protein_coding|2/10|n.92-23337T>A||||||,T|intron_variant|MODIFIER|PCDH15|ENSG00000150275|transcript|ENST00000617271.4|protein_coding|2/35|n.92-23337T>A||||||,T|intron_variant|MODIFIER|PCDH15|ENSG00000150275|transcript|ENST00000395446.5|protein_coding|2/17|n.92-23337T>A||||||,T|intron_variant|MODIFIER|PCDH15|ENSG00000150275|transcript|ENST00000409834.5|protein_coding|2/28|n.-91+112958T>A||||||,T|intron_variant|MODIFIER|PCDH15|ENSG00000150275|transcript|ENST00000414367.5|nonsense_mediated_decay|2/13|n.92-23337T>A||||||,T|intron_variant|MODIFIER|PCDH15|ENSG00000150275|transcript|ENST00000613657.4|protein_coding|2/36|n.92-22812T>A||||||,T|intron_variant|MODIFIER|PCDH15|ENSG00000150275|transcript|ENST00000361849.7|protein_coding|2/33|n.92-23337T>A||||||,T|intron_variant|MODIFIER|PCDH15|ENSG00000150275|transcript|ENST00000373956.7|nonsense_mediated_decay|2/31|n.92-23337T>A||||||,T|intron_variant|MODIFIER|PCDH15|ENSG00000150275|transcript|ENST00000373957.7|protein_coding|2/34|n.92-22812T>A||||||,T|intron_variant|MODIFIER|PCDH15|ENSG00000150275|transcript|ENST00000395430.5|protein_coding|2/31|n.92-23337T>A||||||,T|intron_variant|MODIFIER|PCDH15|ENSG00000150275|transcript|ENST00000395433.5|protein_coding|2/31|n.91+112958T>A||||||,T|intron_variant|MODIFIER|PCDH15|ENSG00000150275|transcript|ENST00000437009.5|protein_coding|2/31|n.92-23337T>A||||||,T|intron_variant|MODIFIER|PCDH15|ENSG00000150275|transcript|ENST00000448885.5|nonsense_mediated_decay|2/32|n.92-23337T>A||||||,T|intron_variant|MODIFIER|PCDH15|ENSG00000150275|transcript|ENST00000644397.2|protein_coding|2/37|n.92-23337T>A||||||	novel transcript, antisense to PCDH15 ; protocadherin related 15
562343	4_25294481_C_G	0.75	0	0	T|intron_variant|MODIFIER|AL353784.1|ENSG00000234173|transcript|ENST00000422842.1|pseudogene|1/5|n.88-16014C>T||||||,T|intron_variant|MODIFIER|PCDH15|ENSG00000150275|transcript|ENST00000616114.4|protein_coding|2/33|n.92-24674G>A||||||,T|intron_variant|MODIFIER|PCDH15|ENSG00000150275|transcript|ENST00000395445.5|protein_coding|2/34|n.92-24674G>A||||||,T|intron_variant|MODIFIER|PCDH15|ENSG00000150275|transcript|ENST00000320301.10|protein_coding|2/32|n.92-24674G>A||||||,T|intron_variant|MODIFIER|PCDH15|ENSG00000150275|transcript|ENST00000373955.5|protein_coding|2/20|n.92-24674G>A||||||,T|intron_variant|MODIFIER|PCDH15|ENSG00000150275|transcript|ENST00000613346.4|protein_coding|5/5|c.91+111621G>A||||||WARNING_TRANSCRIPT_INCOMPLETE,T|intron_variant|MODIFIER|PCDH15|ENSG00000150275|transcript|ENST00000458638.1|protein_coding|4/5|c.92-24674G>A||||||WARNING_TRANSCRIPT_INCOMPLETE,T|intron_variant|MODIFIER|PCDH15|ENSG00000150275|transcript|ENST00000373965.6|protein_coding|2/34|n.92-24674G>A||||||,T|intron_variant|MODIFIER|PCDH15|ENSG00000150275|transcript|ENST00000621708.4|protein_coding|2/35|n.92-24149G>A||||||,T|intron_variant|MODIFIER|PCDH15|ENSG00000150275|transcript|ENST00000495484.5|protein_coding|1/8|n.-25+248374G>A||||||,T|intron_variant|MODIFIER|PCDH15|ENSG00000150275|transcript|ENST00000395440.5|protein_coding|2/11|n.92-24674G>A||||||,T|intron_variant|MODIFIER|PCDH15|ENSG00000150275|transcript|ENST00000395442.5|protein_coding|2/10|n.92-24674G>A||||||,T|intron_variant|MODIFIER|PCDH15|ENSG00000150275|transcript|ENST00000617271.4|protein_coding|2/35|n.92-24674G>A||||||,T|intron_variant|MODIFIER|PCDH15|ENSG00000150275|transcript|ENST00000395446.5|protein_coding|2/17|n.92-24674G>A||||||,T|intron_variant|MODIFIER|PCDH15|ENSG00000150275|transcript|ENST00000409834.5|protein_coding|2/28|n.-91+111621G>A||||||,T|intron_variant|MODIFIER|PCDH15|ENSG00000150275|transcript|ENST00000414367.5|nonsense_mediated_decay|2/13|n.92-24674G>A||||||,T|intron_variant|MODIFIER|PCDH15|ENSG00000150275|transcript|ENST00000613657.4|protein_coding|2/36|n.92-24149G>A||||||,T|intron_variant|MODIFIER|PCDH15|ENSG00000150275|transcript|ENST00000361849.7|protein_coding|2/33|n.92-24674G>A||||||,T|intron_variant|MODIFIER|PCDH15|ENSG00000150275|transcript|ENST00000373956.7|nonsense_mediated_decay|2/31|n.92-24674G>A||||||,T|intron_variant|MODIFIER|PCDH15|ENSG00000150275|transcript|ENST00000373957.7|protein_coding|2/34|n.92-24149G>A||||||,T|intron_variant|MODIFIER|PCDH15|ENSG00000150275|transcript|ENST00000395430.5|protein_coding|2/31|n.92-24674G>A||||||,T|intron_variant|MODIFIER|PCDH15|ENSG00000150275|transcript|ENST00000395433.5|protein_coding|2/31|n.91+111621G>A||||||,T|intron_variant|MODIFIER|PCDH15|ENSG00000150275|transcript|ENST00000437009.5|protein_coding|2/31|n.92-24674G>A||||||,T|intron_variant|MODIFIER|PCDH15|ENSG00000150275|transcript|ENST00000448885.5|nonsense_mediated_decay|2/32|n.92-24674G>A||||||,T|intron_variant|MODIFIER|PCDH15|ENSG00000150275|transcript|ENST00000644397.2|protein_coding|2/37|n.92-24674G>A||||||	novel transcript, antisense to PCDH15 ; protocadherin related 15
562344	4_25298773_A_G	1	1	1	A|intron_variant|MODIFIER|AL353784.1|ENSG00000234173|transcript|ENST00000422842.1|pseudogene|1/5|n.88-15777T>A||||||,A|intron_variant|MODIFIER|PCDH15|ENSG00000150275|transcript|ENST00000616114.4|protein_coding|2/33|n.92-24911A>T||||||,A|intron_variant|MODIFIER|PCDH15|ENSG00000150275|transcript|ENST00000395445.5|protein_coding|2/34|n.92-24911A>T||||||,A|intron_variant|MODIFIER|PCDH15|ENSG00000150275|transcript|ENST00000320301.10|protein_coding|2/32|n.92-24911A>T||||||,A|intron_variant|MODIFIER|PCDH15|ENSG00000150275|transcript|ENST00000373955.5|protein_coding|2/20|n.92-24911A>T||||||,A|intron_variant|MODIFIER|PCDH15|ENSG00000150275|transcript|ENST00000613346.4|protein_coding|5/5|c.91+111384A>T||||||WARNING_TRANSCRIPT_INCOMPLETE,A|intron_variant|MODIFIER|PCDH15|ENSG00000150275|transcript|ENST00000458638.1|protein_coding|4/5|c.92-24911A>T||||||WARNING_TRANSCRIPT_INCOMPLETE,A|intron_variant|MODIFIER|PCDH15|ENSG00000150275|transcript|ENST00000373965.6|protein_coding|2/34|n.92-24911A>T||||||,A|intron_variant|MODIFIER|PCDH15|ENSG00000150275|transcript|ENST00000621708.4|protein_coding|2/35|n.92-24386A>T||||||,A|intron_variant|MODIFIER|PCDH15|ENSG00000150275|transcript|ENST00000495484.5|protein_coding|1/8|n.-25+248137A>T||||||,A|intron_variant|MODIFIER|PCDH15|ENSG00000150275|transcript|ENST00000395440.5|protein_coding|2/11|n.92-24911A>T||||||,A|intron_variant|MODIFIER|PCDH15|ENSG00000150275|transcript|ENST00000395442.5|protein_coding|2/10|n.92-24911A>T||||||,A|intron_variant|MODIFIER|PCDH15|ENSG00000150275|transcript|ENST00000617271.4|protein_coding|2/35|n.92-24911A>T||||||,A|intron_variant|MODIFIER|PCDH15|ENSG00000150275|transcript|ENST00000395446.5|protein_coding|2/17|n.92-24911A>T||||||,A|intron_variant|MODIFIER|PCDH15|ENSG00000150275|transcript|ENST00000409834.5|protein_coding|2/28|n.-91+111384A>T||||||,A|intron_variant|MODIFIER|PCDH15|ENSG00000150275|transcript|ENST00000414367.5|nonsense_mediated_decay|2/13|n.92-24911A>T||||||,A|intron_variant|MODIFIER|PCDH15|ENSG00000150275|transcript|ENST00000613657.4|protein_coding|2/36|n.92-24386A>T||||||,A|intron_variant|MODIFIER|PCDH15|ENSG00000150275|transcript|ENST00000361849.7|protein_coding|2/33|n.92-24911A>T||||||,A|intron_variant|MODIFIER|PCDH15|ENSG00000150275|transcript|ENST00000373956.7|nonsense_mediated_decay|2/31|n.92-24911A>T||||||,A|intron_variant|MODIFIER|PCDH15|ENSG00000150275|transcript|ENST00000373957.7|protein_coding|2/34|n.92-24386A>T||||||,A|intron_variant|MODIFIER|PCDH15|ENSG00000150275|transcript|ENST00000395430.5|protein_coding|2/31|n.92-24911A>T||||||,A|intron_variant|MODIFIER|PCDH15|ENSG00000150275|transcript|ENST00000395433.5|protein_coding|2/31|n.91+111384A>T||||||,A|intron_variant|MODIFIER|PCDH15|ENSG00000150275|transcript|ENST00000437009.5|protein_coding|2/31|n.92-24911A>T||||||,A|intron_variant|MODIFIER|PCDH15|ENSG00000150275|transcript|ENST00000448885.5|nonsense_mediated_decay|2/32|n.92-24911A>T||||||,A|intron_variant|MODIFIER|PCDH15|ENSG00000150275|transcript|ENST00000644397.2|protein_coding|2/37|n.92-24911A>T||||||	novel transcript, antisense to PCDH15 ; protocadherin related 15
562345	4_25300040_C_T	1	1	1	A|intron_variant|MODIFIER|AL353784.1|ENSG00000234173|transcript|ENST00000422842.1|pseudogene|1/5|n.88-14922G>A||||||,A|intron_variant|MODIFIER|PCDH15|ENSG00000150275|transcript|ENST00000616114.4|protein_coding|2/33|n.92-25766C>T||||||,A|intron_variant|MODIFIER|PCDH15|ENSG00000150275|transcript|ENST00000395445.5|protein_coding|2/34|n.92-25766C>T||||||,A|intron_variant|MODIFIER|PCDH15|ENSG00000150275|transcript|ENST00000320301.10|protein_coding|2/32|n.92-25766C>T||||||,A|intron_variant|MODIFIER|PCDH15|ENSG00000150275|transcript|ENST00000373955.5|protein_coding|2/20|n.92-25766C>T||||||,A|intron_variant|MODIFIER|PCDH15|ENSG00000150275|transcript|ENST00000613346.4|protein_coding|5/5|c.91+110529C>T||||||WARNING_TRANSCRIPT_INCOMPLETE,A|intron_variant|MODIFIER|PCDH15|ENSG00000150275|transcript|ENST00000458638.1|protein_coding|4/5|c.92-25766C>T||||||WARNING_TRANSCRIPT_INCOMPLETE,A|intron_variant|MODIFIER|PCDH15|ENSG00000150275|transcript|ENST00000373965.6|protein_coding|2/34|n.92-25766C>T||||||,A|intron_variant|MODIFIER|PCDH15|ENSG00000150275|transcript|ENST00000621708.4|protein_coding|2/35|n.92-25241C>T||||||,A|intron_variant|MODIFIER|PCDH15|ENSG00000150275|transcript|ENST00000495484.5|protein_coding|1/8|n.-25+247282C>T||||||,A|intron_variant|MODIFIER|PCDH15|ENSG00000150275|transcript|ENST00000395440.5|protein_coding|2/11|n.92-25766C>T||||||,A|intron_variant|MODIFIER|PCDH15|ENSG00000150275|transcript|ENST00000395442.5|protein_coding|2/10|n.92-25766C>T||||||,A|intron_variant|MODIFIER|PCDH15|ENSG00000150275|transcript|ENST00000617271.4|protein_coding|2/35|n.92-25766C>T||||||,A|intron_variant|MODIFIER|PCDH15|ENSG00000150275|transcript|ENST00000395446.5|protein_coding|2/17|n.92-25766C>T||||||,A|intron_variant|MODIFIER|PCDH15|ENSG00000150275|transcript|ENST00000409834.5|protein_coding|2/28|n.-91+110529C>T||||||,A|intron_variant|MODIFIER|PCDH15|ENSG00000150275|transcript|ENST00000414367.5|nonsense_mediated_decay|2/13|n.92-25766C>T||||||,A|intron_variant|MODIFIER|PCDH15|ENSG00000150275|transcript|ENST00000613657.4|protein_coding|2/36|n.92-25241C>T||||||,A|intron_variant|MODIFIER|PCDH15|ENSG00000150275|transcript|ENST00000361849.7|protein_coding|2/33|n.92-25766C>T||||||,A|intron_variant|MODIFIER|PCDH15|ENSG00000150275|transcript|ENST00000373956.7|nonsense_mediated_decay|2/31|n.92-25766C>T||||||,A|intron_variant|MODIFIER|PCDH15|ENSG00000150275|transcript|ENST00000373957.7|protein_coding|2/34|n.92-25241C>T||||||,A|intron_variant|MODIFIER|PCDH15|ENSG00000150275|transcript|ENST00000395430.5|protein_coding|2/31|n.92-25766C>T||||||,A|intron_variant|MODIFIER|PCDH15|ENSG00000150275|transcript|ENST00000395433.5|protein_coding|2/31|n.91+110529C>T||||||,A|intron_variant|MODIFIER|PCDH15|ENSG00000150275|transcript|ENST00000437009.5|protein_coding|2/31|n.92-25766C>T||||||,A|intron_variant|MODIFIER|PCDH15|ENSG00000150275|transcript|ENST00000448885.5|nonsense_mediated_decay|2/32|n.92-25766C>T||||||,A|intron_variant|MODIFIER|PCDH15|ENSG00000150275|transcript|ENST00000644397.2|protein_coding|2/37|n.92-25766C>T||||||	novel transcript, antisense to PCDH15 ; protocadherin related 15
562346	4_25303386_T_C	1	0.5	1	G|intron_variant|MODIFIER|AL353784.1|ENSG00000234173|transcript|ENST00000422842.1|pseudogene|1/5|n.88-12253T>G||||||,G|intron_variant|MODIFIER|PCDH15|ENSG00000150275|transcript|ENST00000616114.4|protein_coding|2/33|n.92-28435A>C||||||,G|intron_variant|MODIFIER|PCDH15|ENSG00000150275|transcript|ENST00000395445.5|protein_coding|2/34|n.92-28435A>C||||||,G|intron_variant|MODIFIER|PCDH15|ENSG00000150275|transcript|ENST00000320301.10|protein_coding|2/32|n.92-28435A>C||||||,G|intron_variant|MODIFIER|PCDH15|ENSG00000150275|transcript|ENST00000373955.5|protein_coding|2/20|n.92-28435A>C||||||,G|intron_variant|MODIFIER|PCDH15|ENSG00000150275|transcript|ENST00000613346.4|protein_coding|5/5|c.91+107860A>C||||||WARNING_TRANSCRIPT_INCOMPLETE,G|intron_variant|MODIFIER|PCDH15|ENSG00000150275|transcript|ENST00000458638.1|protein_coding|4/5|c.92-28435A>C||||||WARNING_TRANSCRIPT_INCOMPLETE,G|intron_variant|MODIFIER|PCDH15|ENSG00000150275|transcript|ENST00000373965.6|protein_coding|2/34|n.92-28435A>C||||||,G|intron_variant|MODIFIER|PCDH15|ENSG00000150275|transcript|ENST00000621708.4|protein_coding|2/35|n.92-27910A>C||||||,G|intron_variant|MODIFIER|PCDH15|ENSG00000150275|transcript|ENST00000495484.5|protein_coding|1/8|n.-25+244613A>C||||||,G|intron_variant|MODIFIER|PCDH15|ENSG00000150275|transcript|ENST00000395440.5|protein_coding|2/11|n.92-28435A>C||||||,G|intron_variant|MODIFIER|PCDH15|ENSG00000150275|transcript|ENST00000395442.5|protein_coding|2/10|n.92-28435A>C||||||,G|intron_variant|MODIFIER|PCDH15|ENSG00000150275|transcript|ENST00000617271.4|protein_coding|2/35|n.92-28435A>C||||||,G|intron_variant|MODIFIER|PCDH15|ENSG00000150275|transcript|ENST00000395446.5|protein_coding|2/17|n.92-28435A>C||||||,G|intron_variant|MODIFIER|PCDH15|ENSG00000150275|transcript|ENST00000409834.5|protein_coding|2/28|n.-91+107860A>C||||||,G|intron_variant|MODIFIER|PCDH15|ENSG00000150275|transcript|ENST00000414367.5|nonsense_mediated_decay|2/13|n.92-28435A>C||||||,G|intron_variant|MODIFIER|PCDH15|ENSG00000150275|transcript|ENST00000613657.4|protein_coding|2/36|n.92-27910A>C||||||,G|intron_variant|MODIFIER|PCDH15|ENSG00000150275|transcript|ENST00000361849.7|protein_coding|2/33|n.92-28435A>C||||||,G|intron_variant|MODIFIER|PCDH15|ENSG00000150275|transcript|ENST00000373956.7|nonsense_mediated_decay|2/31|n.92-28435A>C||||||,G|intron_variant|MODIFIER|PCDH15|ENSG00000150275|transcript|ENST00000373957.7|protein_coding|2/34|n.92-27910A>C||||||,G|intron_variant|MODIFIER|PCDH15|ENSG00000150275|transcript|ENST00000395430.5|protein_coding|2/31|n.92-28435A>C||||||,G|intron_variant|MODIFIER|PCDH15|ENSG00000150275|transcript|ENST00000395433.5|protein_coding|2/31|n.91+107860A>C||||||,G|intron_variant|MODIFIER|PCDH15|ENSG00000150275|transcript|ENST00000437009.5|protein_coding|2/31|n.92-28435A>C||||||,G|intron_variant|MODIFIER|PCDH15|ENSG00000150275|transcript|ENST00000448885.5|nonsense_mediated_decay|2/32|n.92-28435A>C||||||,G|intron_variant|MODIFIER|PCDH15|ENSG00000150275|transcript|ENST00000644397.2|protein_coding|2/37|n.92-28435A>C||||||	novel transcript, antisense to PCDH15 ; protocadherin related 15
562347	4_25304680_C_A	0.56	0	0	G|intron_variant|MODIFIER|AL353784.1|ENSG00000234173|transcript|ENST00000422842.1|pseudogene|1/5|n.88-10401A>G||||||,G|intron_variant|MODIFIER|PCDH15|ENSG00000150275|transcript|ENST00000616114.4|protein_coding|2/33|n.92-30287T>C||||||,G|intron_variant|MODIFIER|PCDH15|ENSG00000150275|transcript|ENST00000395445.5|protein_coding|2/34|n.92-30287T>C||||||,G|intron_variant|MODIFIER|PCDH15|ENSG00000150275|transcript|ENST00000320301.10|protein_coding|2/32|n.92-30287T>C||||||,G|intron_variant|MODIFIER|PCDH15|ENSG00000150275|transcript|ENST00000373955.5|protein_coding|2/20|n.92-30287T>C||||||,G|intron_variant|MODIFIER|PCDH15|ENSG00000150275|transcript|ENST00000613346.4|protein_coding|5/5|c.91+106008T>C||||||WARNING_TRANSCRIPT_INCOMPLETE,G|intron_variant|MODIFIER|PCDH15|ENSG00000150275|transcript|ENST00000458638.1|protein_coding|4/5|c.92-30287T>C||||||WARNING_TRANSCRIPT_INCOMPLETE,G|intron_variant|MODIFIER|PCDH15|ENSG00000150275|transcript|ENST00000373965.6|protein_coding|2/34|n.92-30287T>C||||||,G|intron_variant|MODIFIER|PCDH15|ENSG00000150275|transcript|ENST00000621708.4|protein_coding|2/35|n.92-29762T>C||||||,G|intron_variant|MODIFIER|PCDH15|ENSG00000150275|transcript|ENST00000495484.5|protein_coding|1/8|n.-25+242761T>C||||||,G|intron_variant|MODIFIER|PCDH15|ENSG00000150275|transcript|ENST00000395440.5|protein_coding|2/11|n.92-30287T>C||||||,G|intron_variant|MODIFIER|PCDH15|ENSG00000150275|transcript|ENST00000395442.5|protein_coding|2/10|n.92-30287T>C||||||,G|intron_variant|MODIFIER|PCDH15|ENSG00000150275|transcript|ENST00000617271.4|protein_coding|2/35|n.92-30287T>C||||||,G|intron_variant|MODIFIER|PCDH15|ENSG00000150275|transcript|ENST00000395446.5|protein_coding|2/17|n.92-30287T>C||||||,G|intron_variant|MODIFIER|PCDH15|ENSG00000150275|transcript|ENST00000409834.5|protein_coding|2/28|n.-91+106008T>C||||||,G|intron_variant|MODIFIER|PCDH15|ENSG00000150275|transcript|ENST00000414367.5|nonsense_mediated_decay|2/13|n.92-30287T>C||||||,G|intron_variant|MODIFIER|PCDH15|ENSG00000150275|transcript|ENST00000613657.4|protein_coding|2/36|n.92-29762T>C||||||,G|intron_variant|MODIFIER|PCDH15|ENSG00000150275|transcript|ENST00000361849.7|protein_coding|2/33|n.92-30287T>C||||||,G|intron_variant|MODIFIER|PCDH15|ENSG00000150275|transcript|ENST00000373956.7|nonsense_mediated_decay|2/31|n.92-30287T>C||||||,G|intron_variant|MODIFIER|PCDH15|ENSG00000150275|transcript|ENST00000373957.7|protein_coding|2/34|n.92-29762T>C||||||,G|intron_variant|MODIFIER|PCDH15|ENSG00000150275|transcript|ENST00000395430.5|protein_coding|2/31|n.92-30287T>C||||||,G|intron_variant|MODIFIER|PCDH15|ENSG00000150275|transcript|ENST00000395433.5|protein_coding|2/31|n.91+106008T>C||||||,G|intron_variant|MODIFIER|PCDH15|ENSG00000150275|transcript|ENST00000437009.5|protein_coding|2/31|n.92-30287T>C||||||,G|intron_variant|MODIFIER|PCDH15|ENSG00000150275|transcript|ENST00000448885.5|nonsense_mediated_decay|2/32|n.92-30287T>C||||||,G|intron_variant|MODIFIER|PCDH15|ENSG00000150275|transcript|ENST00000644397.2|protein_coding|2/37|n.92-30287T>C||||||	novel transcript, antisense to PCDH15 ; protocadherin related 15
562348	4_25306721_C_T	0.575757575757576	0	0	T|intron_variant|MODIFIER|AL353784.1|ENSG00000234173|transcript|ENST00000422842.1|pseudogene|1/5|n.88-8473G>T||||||,T|intron_variant|MODIFIER|PCDH15|ENSG00000150275|transcript|ENST00000616114.4|protein_coding|2/33|n.92-32215C>A||||||,T|intron_variant|MODIFIER|PCDH15|ENSG00000150275|transcript|ENST00000395445.5|protein_coding|2/34|n.92-32215C>A||||||,T|intron_variant|MODIFIER|PCDH15|ENSG00000150275|transcript|ENST00000320301.10|protein_coding|2/32|n.92-32215C>A||||||,T|intron_variant|MODIFIER|PCDH15|ENSG00000150275|transcript|ENST00000373955.5|protein_coding|2/20|n.92-32215C>A||||||,T|intron_variant|MODIFIER|PCDH15|ENSG00000150275|transcript|ENST00000613346.4|protein_coding|5/5|c.91+104080C>A||||||WARNING_TRANSCRIPT_INCOMPLETE,T|intron_variant|MODIFIER|PCDH15|ENSG00000150275|transcript|ENST00000458638.1|protein_coding|4/5|c.92-32215C>A||||||WARNING_TRANSCRIPT_INCOMPLETE,T|intron_variant|MODIFIER|PCDH15|ENSG00000150275|transcript|ENST00000373965.6|protein_coding|2/34|n.92-32215C>A||||||,T|intron_variant|MODIFIER|PCDH15|ENSG00000150275|transcript|ENST00000621708.4|protein_coding|2/35|n.92-31690C>A||||||,T|intron_variant|MODIFIER|PCDH15|ENSG00000150275|transcript|ENST00000495484.5|protein_coding|1/8|n.-25+240833C>A||||||,T|intron_variant|MODIFIER|PCDH15|ENSG00000150275|transcript|ENST00000395440.5|protein_coding|2/11|n.92-32215C>A||||||,T|intron_variant|MODIFIER|PCDH15|ENSG00000150275|transcript|ENST00000395442.5|protein_coding|2/10|n.92-32215C>A||||||,T|intron_variant|MODIFIER|PCDH15|ENSG00000150275|transcript|ENST00000617271.4|protein_coding|2/35|n.92-32215C>A||||||,T|intron_variant|MODIFIER|PCDH15|ENSG00000150275|transcript|ENST00000395446.5|protein_coding|2/17|n.92-32215C>A||||||,T|intron_variant|MODIFIER|PCDH15|ENSG00000150275|transcript|ENST00000409834.5|protein_coding|2/28|n.-91+104080C>A||||||,T|intron_variant|MODIFIER|PCDH15|ENSG00000150275|transcript|ENST00000414367.5|nonsense_mediated_decay|2/13|n.92-32215C>A||||||,T|intron_variant|MODIFIER|PCDH15|ENSG00000150275|transcript|ENST00000613657.4|protein_coding|2/36|n.92-31690C>A||||||,T|intron_variant|MODIFIER|PCDH15|ENSG00000150275|transcript|ENST00000361849.7|protein_coding|2/33|n.92-32215C>A||||||,T|intron_variant|MODIFIER|PCDH15|ENSG00000150275|transcript|ENST00000373956.7|nonsense_mediated_decay|2/31|n.92-32215C>A||||||,T|intron_variant|MODIFIER|PCDH15|ENSG00000150275|transcript|ENST00000373957.7|protein_coding|2/34|n.92-31690C>A||||||,T|intron_variant|MODIFIER|PCDH15|ENSG00000150275|transcript|ENST00000395430.5|protein_coding|2/31|n.92-32215C>A||||||,T|intron_variant|MODIFIER|PCDH15|ENSG00000150275|transcript|ENST00000395433.5|protein_coding|2/31|n.91+104080C>A||||||,T|intron_variant|MODIFIER|PCDH15|ENSG00000150275|transcript|ENST00000437009.5|protein_coding|2/31|n.92-32215C>A||||||,T|intron_variant|MODIFIER|PCDH15|ENSG00000150275|transcript|ENST00000448885.5|nonsense_mediated_decay|2/32|n.92-32215C>A||||||,T|intron_variant|MODIFIER|PCDH15|ENSG00000150275|transcript|ENST00000644397.2|protein_coding|2/37|n.92-32215C>A||||||	novel transcript, antisense to PCDH15 ; protocadherin related 15
562349	4_25307955_A_G	1	1	1	T|intron_variant|MODIFIER|AL353784.1|ENSG00000234173|transcript|ENST00000422842.1|pseudogene|1/5|n.88-5774C>T||||||,T|intron_variant|MODIFIER|PCDH15|ENSG00000150275|transcript|ENST00000616114.4|protein_coding|2/33|n.92-34914G>A||||||,T|intron_variant|MODIFIER|PCDH15|ENSG00000150275|transcript|ENST00000395445.5|protein_coding|2/34|n.92-34914G>A||||||,T|intron_variant|MODIFIER|PCDH15|ENSG00000150275|transcript|ENST00000320301.10|protein_coding|2/32|n.92-34914G>A||||||,T|intron_variant|MODIFIER|PCDH15|ENSG00000150275|transcript|ENST00000373955.5|protein_coding|2/20|n.92-34914G>A||||||,T|intron_variant|MODIFIER|PCDH15|ENSG00000150275|transcript|ENST00000613346.4|protein_coding|5/5|c.91+101381G>A||||||WARNING_TRANSCRIPT_INCOMPLETE,T|intron_variant|MODIFIER|PCDH15|ENSG00000150275|transcript|ENST00000458638.1|protein_coding|4/5|c.92-34914G>A||||||WARNING_TRANSCRIPT_INCOMPLETE,T|intron_variant|MODIFIER|PCDH15|ENSG00000150275|transcript|ENST00000373965.6|protein_coding|2/34|n.92-34914G>A||||||,T|intron_variant|MODIFIER|PCDH15|ENSG00000150275|transcript|ENST00000621708.4|protein_coding|2/35|n.92-34389G>A||||||,T|intron_variant|MODIFIER|PCDH15|ENSG00000150275|transcript|ENST00000495484.5|protein_coding|1/8|n.-25+238134G>A||||||,T|intron_variant|MODIFIER|PCDH15|ENSG00000150275|transcript|ENST00000395440.5|protein_coding|2/11|n.92-34914G>A||||||,T|intron_variant|MODIFIER|PCDH15|ENSG00000150275|transcript|ENST00000395442.5|protein_coding|2/10|n.92-34914G>A||||||,T|intron_variant|MODIFIER|PCDH15|ENSG00000150275|transcript|ENST00000617271.4|protein_coding|2/35|n.92-34914G>A||||||,T|intron_variant|MODIFIER|PCDH15|ENSG00000150275|transcript|ENST00000395446.5|protein_coding|2/17|n.92-34914G>A||||||,T|intron_variant|MODIFIER|PCDH15|ENSG00000150275|transcript|ENST00000409834.5|protein_coding|2/28|n.-91+101381G>A||||||,T|intron_variant|MODIFIER|PCDH15|ENSG00000150275|transcript|ENST00000414367.5|nonsense_mediated_decay|2/13|n.92-34914G>A||||||,T|intron_variant|MODIFIER|PCDH15|ENSG00000150275|transcript|ENST00000613657.4|protein_coding|2/36|n.92-34389G>A||||||,T|intron_variant|MODIFIER|PCDH15|ENSG00000150275|transcript|ENST00000361849.7|protein_coding|2/33|n.92-34914G>A||||||,T|intron_variant|MODIFIER|PCDH15|ENSG00000150275|transcript|ENST00000373956.7|nonsense_mediated_decay|2/31|n.92-34914G>A||||||,T|intron_variant|MODIFIER|PCDH15|ENSG00000150275|transcript|ENST00000373957.7|protein_coding|2/34|n.92-34389G>A||||||,T|intron_variant|MODIFIER|PCDH15|ENSG00000150275|transcript|ENST00000395430.5|protein_coding|2/31|n.92-34914G>A||||||,T|intron_variant|MODIFIER|PCDH15|ENSG00000150275|transcript|ENST00000395433.5|protein_coding|2/31|n.91+101381G>A||||||,T|intron_variant|MODIFIER|PCDH15|ENSG00000150275|transcript|ENST00000437009.5|protein_coding|2/31|n.92-34914G>A||||||,T|intron_variant|MODIFIER|PCDH15|ENSG00000150275|transcript|ENST00000448885.5|nonsense_mediated_decay|2/32|n.92-34914G>A||||||,T|intron_variant|MODIFIER|PCDH15|ENSG00000150275|transcript|ENST00000644397.2|protein_coding|2/37|n.92-34914G>A||||||	novel transcript, antisense to PCDH15 ; protocadherin related 15
562350	4_25308438_G_A	1	0.533333333333333	0	T|intron_variant|MODIFIER|AL353784.1|ENSG00000234173|transcript|ENST00000422842.1|pseudogene|1/5|n.88-5458A>T||||||,T|intron_variant|MODIFIER|PCDH15|ENSG00000150275|transcript|ENST00000616114.4|protein_coding|2/33|n.92-35230T>A||||||,T|intron_variant|MODIFIER|PCDH15|ENSG00000150275|transcript|ENST00000395445.5|protein_coding|2/34|n.92-35230T>A||||||,T|intron_variant|MODIFIER|PCDH15|ENSG00000150275|transcript|ENST00000320301.10|protein_coding|2/32|n.92-35230T>A||||||,T|intron_variant|MODIFIER|PCDH15|ENSG00000150275|transcript|ENST00000373955.5|protein_coding|2/20|n.92-35230T>A||||||,T|intron_variant|MODIFIER|PCDH15|ENSG00000150275|transcript|ENST00000613346.4|protein_coding|5/5|c.91+101065T>A||||||WARNING_TRANSCRIPT_INCOMPLETE,T|intron_variant|MODIFIER|PCDH15|ENSG00000150275|transcript|ENST00000458638.1|protein_coding|4/5|c.92-35230T>A||||||WARNING_TRANSCRIPT_INCOMPLETE,T|intron_variant|MODIFIER|PCDH15|ENSG00000150275|transcript|ENST00000373965.6|protein_coding|2/34|n.92-35230T>A||||||,T|intron_variant|MODIFIER|PCDH15|ENSG00000150275|transcript|ENST00000621708.4|protein_coding|2/35|n.92-34705T>A||||||,T|intron_variant|MODIFIER|PCDH15|ENSG00000150275|transcript|ENST00000495484.5|protein_coding|1/8|n.-25+237818T>A||||||,T|intron_variant|MODIFIER|PCDH15|ENSG00000150275|transcript|ENST00000395440.5|protein_coding|2/11|n.92-35230T>A||||||,T|intron_variant|MODIFIER|PCDH15|ENSG00000150275|transcript|ENST00000395442.5|protein_coding|2/10|n.92-35230T>A||||||,T|intron_variant|MODIFIER|PCDH15|ENSG00000150275|transcript|ENST00000617271.4|protein_coding|2/35|n.92-35230T>A||||||,T|intron_variant|MODIFIER|PCDH15|ENSG00000150275|transcript|ENST00000395446.5|protein_coding|2/17|n.92-35230T>A||||||,T|intron_variant|MODIFIER|PCDH15|ENSG00000150275|transcript|ENST00000409834.5|protein_coding|2/28|n.-91+101065T>A||||||,T|intron_variant|MODIFIER|PCDH15|ENSG00000150275|transcript|ENST00000414367.5|nonsense_mediated_decay|2/13|n.92-35230T>A||||||,T|intron_variant|MODIFIER|PCDH15|ENSG00000150275|transcript|ENST00000613657.4|protein_coding|2/36|n.92-34705T>A||||||,T|intron_variant|MODIFIER|PCDH15|ENSG00000150275|transcript|ENST00000361849.7|protein_coding|2/33|n.92-35230T>A||||||,T|intron_variant|MODIFIER|PCDH15|ENSG00000150275|transcript|ENST00000373956.7|nonsense_mediated_decay|2/31|n.92-35230T>A||||||,T|intron_variant|MODIFIER|PCDH15|ENSG00000150275|transcript|ENST00000373957.7|protein_coding|2/34|n.92-34705T>A||||||,T|intron_variant|MODIFIER|PCDH15|ENSG00000150275|transcript|ENST00000395430.5|protein_coding|2/31|n.92-35230T>A||||||,T|intron_variant|MODIFIER|PCDH15|ENSG00000150275|transcript|ENST00000395433.5|protein_coding|2/31|n.91+101065T>A||||||,T|intron_variant|MODIFIER|PCDH15|ENSG00000150275|transcript|ENST00000437009.5|protein_coding|2/31|n.92-35230T>A||||||,T|intron_variant|MODIFIER|PCDH15|ENSG00000150275|transcript|ENST00000448885.5|nonsense_mediated_decay|2/32|n.92-35230T>A||||||,T|intron_variant|MODIFIER|PCDH15|ENSG00000150275|transcript|ENST00000644397.2|protein_coding|2/37|n.92-35230T>A||||||	novel transcript, antisense to PCDH15 ; protocadherin related 15
562351	4_25308820_C_T	0.648648648648649	0	0	C|intron_variant|MODIFIER|AL353784.1|ENSG00000234173|transcript|ENST00000422842.1|pseudogene|1/5|n.88-4868G>C||||||,C|intron_variant|MODIFIER|PCDH15|ENSG00000150275|transcript|ENST00000616114.4|protein_coding|2/33|n.92-35820C>G||||||,C|intron_variant|MODIFIER|PCDH15|ENSG00000150275|transcript|ENST00000395445.5|protein_coding|2/34|n.92-35820C>G||||||,C|intron_variant|MODIFIER|PCDH15|ENSG00000150275|transcript|ENST00000320301.10|protein_coding|2/32|n.92-35820C>G||||||,C|intron_variant|MODIFIER|PCDH15|ENSG00000150275|transcript|ENST00000373955.5|protein_coding|2/20|n.92-35820C>G||||||,C|intron_variant|MODIFIER|PCDH15|ENSG00000150275|transcript|ENST00000613346.4|protein_coding|5/5|c.91+100475C>G||||||WARNING_TRANSCRIPT_INCOMPLETE,C|intron_variant|MODIFIER|PCDH15|ENSG00000150275|transcript|ENST00000458638.1|protein_coding|4/5|c.92-35820C>G||||||WARNING_TRANSCRIPT_INCOMPLETE,C|intron_variant|MODIFIER|PCDH15|ENSG00000150275|transcript|ENST00000373965.6|protein_coding|2/34|n.92-35820C>G||||||,C|intron_variant|MODIFIER|PCDH15|ENSG00000150275|transcript|ENST00000621708.4|protein_coding|2/35|n.92-35295C>G||||||,C|intron_variant|MODIFIER|PCDH15|ENSG00000150275|transcript|ENST00000495484.5|protein_coding|1/8|n.-25+237228C>G||||||,C|intron_variant|MODIFIER|PCDH15|ENSG00000150275|transcript|ENST00000395440.5|protein_coding|2/11|n.92-35820C>G||||||,C|intron_variant|MODIFIER|PCDH15|ENSG00000150275|transcript|ENST00000395442.5|protein_coding|2/10|n.92-35820C>G||||||,C|intron_variant|MODIFIER|PCDH15|ENSG00000150275|transcript|ENST00000617271.4|protein_coding|2/35|n.92-35820C>G||||||,C|intron_variant|MODIFIER|PCDH15|ENSG00000150275|transcript|ENST00000395446.5|protein_coding|2/17|n.92-35820C>G||||||,C|intron_variant|MODIFIER|PCDH15|ENSG00000150275|transcript|ENST00000409834.5|protein_coding|2/28|n.-91+100475C>G||||||,C|intron_variant|MODIFIER|PCDH15|ENSG00000150275|transcript|ENST00000414367.5|nonsense_mediated_decay|2/13|n.92-35820C>G||||||,C|intron_variant|MODIFIER|PCDH15|ENSG00000150275|transcript|ENST00000613657.4|protein_coding|2/36|n.92-35295C>G||||||,C|intron_variant|MODIFIER|PCDH15|ENSG00000150275|transcript|ENST00000361849.7|protein_coding|2/33|n.92-35820C>G||||||,C|intron_variant|MODIFIER|PCDH15|ENSG00000150275|transcript|ENST00000373956.7|nonsense_mediated_decay|2/31|n.92-35820C>G||||||,C|intron_variant|MODIFIER|PCDH15|ENSG00000150275|transcript|ENST00000373957.7|protein_coding|2/34|n.92-35295C>G||||||,C|intron_variant|MODIFIER|PCDH15|ENSG00000150275|transcript|ENST00000395430.5|protein_coding|2/31|n.92-35820C>G||||||,C|intron_variant|MODIFIER|PCDH15|ENSG00000150275|transcript|ENST00000395433.5|protein_coding|2/31|n.91+100475C>G||||||,C|intron_variant|MODIFIER|PCDH15|ENSG00000150275|transcript|ENST00000437009.5|protein_coding|2/31|n.92-35820C>G||||||,C|intron_variant|MODIFIER|PCDH15|ENSG00000150275|transcript|ENST00000448885.5|nonsense_mediated_decay|2/32|n.92-35820C>G||||||,C|intron_variant|MODIFIER|PCDH15|ENSG00000150275|transcript|ENST00000644397.2|protein_coding|2/37|n.92-35820C>G||||||	novel transcript, antisense to PCDH15 ; protocadherin related 15
562352	4_25309006_G_A	0.388888888888889	0.652173913043478	1	A|intron_variant|MODIFIER|AL353784.1|ENSG00000234173|transcript|ENST00000422842.1|pseudogene|1/5|n.88-1976C>A||||||,A|intron_variant|MODIFIER|PCDH15|ENSG00000150275|transcript|ENST00000616114.4|protein_coding|2/33|n.92-38712G>T||||||,A|intron_variant|MODIFIER|PCDH15|ENSG00000150275|transcript|ENST00000395445.5|protein_coding|2/34|n.92-38712G>T||||||,A|intron_variant|MODIFIER|PCDH15|ENSG00000150275|transcript|ENST00000320301.10|protein_coding|2/32|n.92-38712G>T||||||,A|intron_variant|MODIFIER|PCDH15|ENSG00000150275|transcript|ENST00000373955.5|protein_coding|2/20|n.92-38712G>T||||||,A|intron_variant|MODIFIER|PCDH15|ENSG00000150275|transcript|ENST00000613346.4|protein_coding|5/5|c.91+97583G>T||||||WARNING_TRANSCRIPT_INCOMPLETE,A|intron_variant|MODIFIER|PCDH15|ENSG00000150275|transcript|ENST00000458638.1|protein_coding|4/5|c.92-38712G>T||||||WARNING_TRANSCRIPT_INCOMPLETE,A|intron_variant|MODIFIER|PCDH15|ENSG00000150275|transcript|ENST00000373965.6|protein_coding|2/34|n.92-38712G>T||||||,A|intron_variant|MODIFIER|PCDH15|ENSG00000150275|transcript|ENST00000621708.4|protein_coding|2/35|n.92-38187G>T||||||,A|intron_variant|MODIFIER|PCDH15|ENSG00000150275|transcript|ENST00000495484.5|protein_coding|1/8|n.-25+234336G>T||||||,A|intron_variant|MODIFIER|PCDH15|ENSG00000150275|transcript|ENST00000395440.5|protein_coding|2/11|n.92-38712G>T||||||,A|intron_variant|MODIFIER|PCDH15|ENSG00000150275|transcript|ENST00000395442.5|protein_coding|2/10|n.92-38712G>T||||||,A|intron_variant|MODIFIER|PCDH15|ENSG00000150275|transcript|ENST00000617271.4|protein_coding|2/35|n.92-38712G>T||||||,A|intron_variant|MODIFIER|PCDH15|ENSG00000150275|transcript|ENST00000395446.5|protein_coding|2/17|n.92-38712G>T||||||,A|intron_variant|MODIFIER|PCDH15|ENSG00000150275|transcript|ENST00000409834.5|protein_coding|2/28|n.-91+97583G>T||||||,A|intron_variant|MODIFIER|PCDH15|ENSG00000150275|transcript|ENST00000414367.5|nonsense_mediated_decay|2/13|n.92-38712G>T||||||,A|intron_variant|MODIFIER|PCDH15|ENSG00000150275|transcript|ENST00000613657.4|protein_coding|2/36|n.92-38187G>T||||||,A|intron_variant|MODIFIER|PCDH15|ENSG00000150275|transcript|ENST00000361849.7|protein_coding|2/33|n.92-38712G>T||||||,A|intron_variant|MODIFIER|PCDH15|ENSG00000150275|transcript|ENST00000373956.7|nonsense_mediated_decay|2/31|n.92-38712G>T||||||,A|intron_variant|MODIFIER|PCDH15|ENSG00000150275|transcript|ENST00000373957.7|protein_coding|2/34|n.92-38187G>T||||||,A|intron_variant|MODIFIER|PCDH15|ENSG00000150275|transcript|ENST00000395430.5|protein_coding|2/31|n.92-38712G>T||||||,A|intron_variant|MODIFIER|PCDH15|ENSG00000150275|transcript|ENST00000395433.5|protein_coding|2/31|n.91+97583G>T||||||,A|intron_variant|MODIFIER|PCDH15|ENSG00000150275|transcript|ENST00000437009.5|protein_coding|2/31|n.92-38712G>T||||||,A|intron_variant|MODIFIER|PCDH15|ENSG00000150275|transcript|ENST00000448885.5|nonsense_mediated_decay|2/32|n.92-38712G>T||||||,A|intron_variant|MODIFIER|PCDH15|ENSG00000150275|transcript|ENST00000644397.2|protein_coding|2/37|n.92-38712G>T||||||	novel transcript, antisense to PCDH15 ; protocadherin related 15
562353	4_25310282_G_A	1	1	1	T|intron_variant|MODIFIER|AL353784.1|ENSG00000234173|transcript|ENST00000422842.1|pseudogene|2/5|n.198+497C>T||||||,T|intron_variant|MODIFIER|PCDH15|ENSG00000150275|transcript|ENST00000616114.4|protein_coding|2/33|n.92-41295G>A||||||,T|intron_variant|MODIFIER|PCDH15|ENSG00000150275|transcript|ENST00000395445.5|protein_coding|2/34|n.92-41295G>A||||||,T|intron_variant|MODIFIER|PCDH15|ENSG00000150275|transcript|ENST00000320301.10|protein_coding|2/32|n.92-41295G>A||||||,T|intron_variant|MODIFIER|PCDH15|ENSG00000150275|transcript|ENST00000373955.5|protein_coding|2/20|n.92-41295G>A||||||,T|intron_variant|MODIFIER|PCDH15|ENSG00000150275|transcript|ENST00000613346.4|protein_coding|5/5|c.91+95000G>A||||||WARNING_TRANSCRIPT_INCOMPLETE,T|intron_variant|MODIFIER|PCDH15|ENSG00000150275|transcript|ENST00000458638.1|protein_coding|4/5|c.92-41295G>A||||||WARNING_TRANSCRIPT_INCOMPLETE,T|intron_variant|MODIFIER|PCDH15|ENSG00000150275|transcript|ENST00000373965.6|protein_coding|2/34|n.92-41295G>A||||||,T|intron_variant|MODIFIER|PCDH15|ENSG00000150275|transcript|ENST00000621708.4|protein_coding|2/35|n.92-40770G>A||||||,T|intron_variant|MODIFIER|PCDH15|ENSG00000150275|transcript|ENST00000495484.5|protein_coding|1/8|n.-25+231753G>A||||||,T|intron_variant|MODIFIER|PCDH15|ENSG00000150275|transcript|ENST00000395440.5|protein_coding|2/11|n.92-41295G>A||||||,T|intron_variant|MODIFIER|PCDH15|ENSG00000150275|transcript|ENST00000395442.5|protein_coding|2/10|n.92-41295G>A||||||,T|intron_variant|MODIFIER|PCDH15|ENSG00000150275|transcript|ENST00000617271.4|protein_coding|2/35|n.92-41295G>A||||||,T|intron_variant|MODIFIER|PCDH15|ENSG00000150275|transcript|ENST00000395446.5|protein_coding|2/17|n.92-41295G>A||||||,T|intron_variant|MODIFIER|PCDH15|ENSG00000150275|transcript|ENST00000409834.5|protein_coding|2/28|n.-91+95000G>A||||||,T|intron_variant|MODIFIER|PCDH15|ENSG00000150275|transcript|ENST00000414367.5|nonsense_mediated_decay|2/13|n.92-41295G>A||||||,T|intron_variant|MODIFIER|PCDH15|ENSG00000150275|transcript|ENST00000613657.4|protein_coding|2/36|n.92-40770G>A||||||,T|intron_variant|MODIFIER|PCDH15|ENSG00000150275|transcript|ENST00000361849.7|protein_coding|2/33|n.92-41295G>A||||||,T|intron_variant|MODIFIER|PCDH15|ENSG00000150275|transcript|ENST00000373956.7|nonsense_mediated_decay|2/31|n.92-41295G>A||||||,T|intron_variant|MODIFIER|PCDH15|ENSG00000150275|transcript|ENST00000373957.7|protein_coding|2/34|n.92-40770G>A||||||,T|intron_variant|MODIFIER|PCDH15|ENSG00000150275|transcript|ENST00000395430.5|protein_coding|2/31|n.92-41295G>A||||||,T|intron_variant|MODIFIER|PCDH15|ENSG00000150275|transcript|ENST00000395433.5|protein_coding|2/31|n.91+95000G>A||||||,T|intron_variant|MODIFIER|PCDH15|ENSG00000150275|transcript|ENST00000437009.5|protein_coding|2/31|n.92-41295G>A||||||,T|intron_variant|MODIFIER|PCDH15|ENSG00000150275|transcript|ENST00000448885.5|nonsense_mediated_decay|2/32|n.92-41295G>A||||||,T|intron_variant|MODIFIER|PCDH15|ENSG00000150275|transcript|ENST00000644397.2|protein_coding|2/37|n.92-41295G>A||||||	novel transcript, antisense to PCDH15 ; protocadherin related 15
562354	4_25323642_C_T	0.244444444444444	0.684210526315789	0	T|intron_variant|MODIFIER|AL353784.1|ENSG00000234173|transcript|ENST00000422842.1|pseudogene|2/5|n.198+632C>T||||||,T|intron_variant|MODIFIER|PCDH15|ENSG00000150275|transcript|ENST00000616114.4|protein_coding|2/33|n.92-41430G>A||||||,T|intron_variant|MODIFIER|PCDH15|ENSG00000150275|transcript|ENST00000395445.5|protein_coding|2/34|n.92-41430G>A||||||,T|intron_variant|MODIFIER|PCDH15|ENSG00000150275|transcript|ENST00000320301.10|protein_coding|2/32|n.92-41430G>A||||||,T|intron_variant|MODIFIER|PCDH15|ENSG00000150275|transcript|ENST00000373955.5|protein_coding|2/20|n.92-41430G>A||||||,T|intron_variant|MODIFIER|PCDH15|ENSG00000150275|transcript|ENST00000613346.4|protein_coding|5/5|c.91+94865G>A||||||WARNING_TRANSCRIPT_INCOMPLETE,T|intron_variant|MODIFIER|PCDH15|ENSG00000150275|transcript|ENST00000458638.1|protein_coding|4/5|c.92-41430G>A||||||WARNING_TRANSCRIPT_INCOMPLETE,T|intron_variant|MODIFIER|PCDH15|ENSG00000150275|transcript|ENST00000373965.6|protein_coding|2/34|n.92-41430G>A||||||,T|intron_variant|MODIFIER|PCDH15|ENSG00000150275|transcript|ENST00000621708.4|protein_coding|2/35|n.92-40905G>A||||||,T|intron_variant|MODIFIER|PCDH15|ENSG00000150275|transcript|ENST00000495484.5|protein_coding|1/8|n.-25+231618G>A||||||,T|intron_variant|MODIFIER|PCDH15|ENSG00000150275|transcript|ENST00000395440.5|protein_coding|2/11|n.92-41430G>A||||||,T|intron_variant|MODIFIER|PCDH15|ENSG00000150275|transcript|ENST00000395442.5|protein_coding|2/10|n.92-41430G>A||||||,T|intron_variant|MODIFIER|PCDH15|ENSG00000150275|transcript|ENST00000617271.4|protein_coding|2/35|n.92-41430G>A||||||,T|intron_variant|MODIFIER|PCDH15|ENSG00000150275|transcript|ENST00000395446.5|protein_coding|2/17|n.92-41430G>A||||||,T|intron_variant|MODIFIER|PCDH15|ENSG00000150275|transcript|ENST00000409834.5|protein_coding|2/28|n.-91+94865G>A||||||,T|intron_variant|MODIFIER|PCDH15|ENSG00000150275|transcript|ENST00000414367.5|nonsense_mediated_decay|2/13|n.92-41430G>A||||||,T|intron_variant|MODIFIER|PCDH15|ENSG00000150275|transcript|ENST00000613657.4|protein_coding|2/36|n.92-40905G>A||||||,T|intron_variant|MODIFIER|PCDH15|ENSG00000150275|transcript|ENST00000361849.7|protein_coding|2/33|n.92-41430G>A||||||,T|intron_variant|MODIFIER|PCDH15|ENSG00000150275|transcript|ENST00000373956.7|nonsense_mediated_decay|2/31|n.92-41430G>A||||||,T|intron_variant|MODIFIER|PCDH15|ENSG00000150275|transcript|ENST00000373957.7|protein_coding|2/34|n.92-40905G>A||||||,T|intron_variant|MODIFIER|PCDH15|ENSG00000150275|transcript|ENST00000395430.5|protein_coding|2/31|n.92-41430G>A||||||,T|intron_variant|MODIFIER|PCDH15|ENSG00000150275|transcript|ENST00000395433.5|protein_coding|2/31|n.91+94865G>A||||||,T|intron_variant|MODIFIER|PCDH15|ENSG00000150275|transcript|ENST00000437009.5|protein_coding|2/31|n.92-41430G>A||||||,T|intron_variant|MODIFIER|PCDH15|ENSG00000150275|transcript|ENST00000448885.5|nonsense_mediated_decay|2/32|n.92-41430G>A||||||,T|intron_variant|MODIFIER|PCDH15|ENSG00000150275|transcript|ENST00000644397.2|protein_coding|2/37|n.92-41430G>A||||||	novel transcript, antisense to PCDH15 ; protocadherin related 15
562355	4_25332674_C_T	0.34375	0	0	A|intron_variant|MODIFIER|AL353784.1|ENSG00000234173|transcript|ENST00000422842.1|pseudogene|2/5|n.198+828G>A||||||,A|intron_variant|MODIFIER|PCDH15|ENSG00000150275|transcript|ENST00000616114.4|protein_coding|2/33|n.92-41626C>T||||||,A|intron_variant|MODIFIER|PCDH15|ENSG00000150275|transcript|ENST00000395445.5|protein_coding|2/34|n.92-41626C>T||||||,A|intron_variant|MODIFIER|PCDH15|ENSG00000150275|transcript|ENST00000320301.10|protein_coding|2/32|n.92-41626C>T||||||,A|intron_variant|MODIFIER|PCDH15|ENSG00000150275|transcript|ENST00000373955.5|protein_coding|2/20|n.92-41626C>T||||||,A|intron_variant|MODIFIER|PCDH15|ENSG00000150275|transcript|ENST00000613346.4|protein_coding|5/5|c.91+94669C>T||||||WARNING_TRANSCRIPT_INCOMPLETE,A|intron_variant|MODIFIER|PCDH15|ENSG00000150275|transcript|ENST00000458638.1|protein_coding|4/5|c.92-41626C>T||||||WARNING_TRANSCRIPT_INCOMPLETE,A|intron_variant|MODIFIER|PCDH15|ENSG00000150275|transcript|ENST00000373965.6|protein_coding|2/34|n.92-41626C>T||||||,A|intron_variant|MODIFIER|PCDH15|ENSG00000150275|transcript|ENST00000621708.4|protein_coding|2/35|n.92-41101C>T||||||,A|intron_variant|MODIFIER|PCDH15|ENSG00000150275|transcript|ENST00000495484.5|protein_coding|1/8|n.-25+231422C>T||||||,A|intron_variant|MODIFIER|PCDH15|ENSG00000150275|transcript|ENST00000395440.5|protein_coding|2/11|n.92-41626C>T||||||,A|intron_variant|MODIFIER|PCDH15|ENSG00000150275|transcript|ENST00000395442.5|protein_coding|2/10|n.92-41626C>T||||||,A|intron_variant|MODIFIER|PCDH15|ENSG00000150275|transcript|ENST00000617271.4|protein_coding|2/35|n.92-41626C>T||||||,A|intron_variant|MODIFIER|PCDH15|ENSG00000150275|transcript|ENST00000395446.5|protein_coding|2/17|n.92-41626C>T||||||,A|intron_variant|MODIFIER|PCDH15|ENSG00000150275|transcript|ENST00000409834.5|protein_coding|2/28|n.-91+94669C>T||||||,A|intron_variant|MODIFIER|PCDH15|ENSG00000150275|transcript|ENST00000414367.5|nonsense_mediated_decay|2/13|n.92-41626C>T||||||,A|intron_variant|MODIFIER|PCDH15|ENSG00000150275|transcript|ENST00000613657.4|protein_coding|2/36|n.92-41101C>T||||||,A|intron_variant|MODIFIER|PCDH15|ENSG00000150275|transcript|ENST00000361849.7|protein_coding|2/33|n.92-41626C>T||||||,A|intron_variant|MODIFIER|PCDH15|ENSG00000150275|transcript|ENST00000373956.7|nonsense_mediated_decay|2/31|n.92-41626C>T||||||,A|intron_variant|MODIFIER|PCDH15|ENSG00000150275|transcript|ENST00000373957.7|protein_coding|2/34|n.92-41101C>T||||||,A|intron_variant|MODIFIER|PCDH15|ENSG00000150275|transcript|ENST00000395430.5|protein_coding|2/31|n.92-41626C>T||||||,A|intron_variant|MODIFIER|PCDH15|ENSG00000150275|transcript|ENST00000395433.5|protein_coding|2/31|n.91+94669C>T||||||,A|intron_variant|MODIFIER|PCDH15|ENSG00000150275|transcript|ENST00000437009.5|protein_coding|2/31|n.92-41626C>T||||||,A|intron_variant|MODIFIER|PCDH15|ENSG00000150275|transcript|ENST00000448885.5|nonsense_mediated_decay|2/32|n.92-41626C>T||||||,A|intron_variant|MODIFIER|PCDH15|ENSG00000150275|transcript|ENST00000644397.2|protein_coding|2/37|n.92-41626C>T||||||	novel transcript, antisense to PCDH15 ; protocadherin related 15
562356	4_25337937_A_T	0.91304347826087	0	0	G|intron_variant|MODIFIER|AL353784.1|ENSG00000234173|transcript|ENST00000422842.1|pseudogene|2/5|n.198+1017A>G||||||,G|intron_variant|MODIFIER|PCDH15|ENSG00000150275|transcript|ENST00000616114.4|protein_coding|2/33|n.92-41815T>C||||||,G|intron_variant|MODIFIER|PCDH15|ENSG00000150275|transcript|ENST00000395445.5|protein_coding|2/34|n.92-41815T>C||||||,G|intron_variant|MODIFIER|PCDH15|ENSG00000150275|transcript|ENST00000320301.10|protein_coding|2/32|n.92-41815T>C||||||,G|intron_variant|MODIFIER|PCDH15|ENSG00000150275|transcript|ENST00000373955.5|protein_coding|2/20|n.92-41815T>C||||||,G|intron_variant|MODIFIER|PCDH15|ENSG00000150275|transcript|ENST00000613346.4|protein_coding|5/5|c.91+94480T>C||||||WARNING_TRANSCRIPT_INCOMPLETE,G|intron_variant|MODIFIER|PCDH15|ENSG00000150275|transcript|ENST00000458638.1|protein_coding|4/5|c.92-41815T>C||||||WARNING_TRANSCRIPT_INCOMPLETE,G|intron_variant|MODIFIER|PCDH15|ENSG00000150275|transcript|ENST00000373965.6|protein_coding|2/34|n.92-41815T>C||||||,G|intron_variant|MODIFIER|PCDH15|ENSG00000150275|transcript|ENST00000621708.4|protein_coding|2/35|n.92-41290T>C||||||,G|intron_variant|MODIFIER|PCDH15|ENSG00000150275|transcript|ENST00000495484.5|protein_coding|1/8|n.-25+231233T>C||||||,G|intron_variant|MODIFIER|PCDH15|ENSG00000150275|transcript|ENST00000395440.5|protein_coding|2/11|n.92-41815T>C||||||,G|intron_variant|MODIFIER|PCDH15|ENSG00000150275|transcript|ENST00000395442.5|protein_coding|2/10|n.92-41815T>C||||||,G|intron_variant|MODIFIER|PCDH15|ENSG00000150275|transcript|ENST00000617271.4|protein_coding|2/35|n.92-41815T>C||||||,G|intron_variant|MODIFIER|PCDH15|ENSG00000150275|transcript|ENST00000395446.5|protein_coding|2/17|n.92-41815T>C||||||,G|intron_variant|MODIFIER|PCDH15|ENSG00000150275|transcript|ENST00000409834.5|protein_coding|2/28|n.-91+94480T>C||||||,G|intron_variant|MODIFIER|PCDH15|ENSG00000150275|transcript|ENST00000414367.5|nonsense_mediated_decay|2/13|n.92-41815T>C||||||,G|intron_variant|MODIFIER|PCDH15|ENSG00000150275|transcript|ENST00000613657.4|protein_coding|2/36|n.92-41290T>C||||||,G|intron_variant|MODIFIER|PCDH15|ENSG00000150275|transcript|ENST00000361849.7|protein_coding|2/33|n.92-41815T>C||||||,G|intron_variant|MODIFIER|PCDH15|ENSG00000150275|transcript|ENST00000373956.7|nonsense_mediated_decay|2/31|n.92-41815T>C||||||,G|intron_variant|MODIFIER|PCDH15|ENSG00000150275|transcript|ENST00000373957.7|protein_coding|2/34|n.92-41290T>C||||||,G|intron_variant|MODIFIER|PCDH15|ENSG00000150275|transcript|ENST00000395430.5|protein_coding|2/31|n.92-41815T>C||||||,G|intron_variant|MODIFIER|PCDH15|ENSG00000150275|transcript|ENST00000395433.5|protein_coding|2/31|n.91+94480T>C||||||,G|intron_variant|MODIFIER|PCDH15|ENSG00000150275|transcript|ENST00000437009.5|protein_coding|2/31|n.92-41815T>C||||||,G|intron_variant|MODIFIER|PCDH15|ENSG00000150275|transcript|ENST00000448885.5|nonsense_mediated_decay|2/32|n.92-41815T>C||||||,G|intron_variant|MODIFIER|PCDH15|ENSG00000150275|transcript|ENST00000644397.2|protein_coding|2/37|n.92-41815T>C||||||	novel transcript, antisense to PCDH15 ; protocadherin related 15
562357	4_25346149_G_A	0.357142857142857	0.5	0	T|intron_variant|MODIFIER|AL353784.1|ENSG00000234173|transcript|ENST00000422842.1|pseudogene|2/5|n.198+2504C>T||||||,T|intron_variant|MODIFIER|PCDH15|ENSG00000150275|transcript|ENST00000616114.4|protein_coding|2/33|n.92-43302G>A||||||,T|intron_variant|MODIFIER|PCDH15|ENSG00000150275|transcript|ENST00000395445.5|protein_coding|2/34|n.92-43302G>A||||||,T|intron_variant|MODIFIER|PCDH15|ENSG00000150275|transcript|ENST00000320301.10|protein_coding|2/32|n.92-43302G>A||||||,T|intron_variant|MODIFIER|PCDH15|ENSG00000150275|transcript|ENST00000373955.5|protein_coding|2/20|n.92-43302G>A||||||,T|intron_variant|MODIFIER|PCDH15|ENSG00000150275|transcript|ENST00000613346.4|protein_coding|5/5|c.91+92993G>A||||||WARNING_TRANSCRIPT_INCOMPLETE,T|intron_variant|MODIFIER|PCDH15|ENSG00000150275|transcript|ENST00000458638.1|protein_coding|4/5|c.92-43302G>A||||||WARNING_TRANSCRIPT_INCOMPLETE,T|intron_variant|MODIFIER|PCDH15|ENSG00000150275|transcript|ENST00000373965.6|protein_coding|2/34|n.92-43302G>A||||||,T|intron_variant|MODIFIER|PCDH15|ENSG00000150275|transcript|ENST00000621708.4|protein_coding|2/35|n.92-42777G>A||||||,T|intron_variant|MODIFIER|PCDH15|ENSG00000150275|transcript|ENST00000495484.5|protein_coding|1/8|n.-25+229746G>A||||||,T|intron_variant|MODIFIER|PCDH15|ENSG00000150275|transcript|ENST00000395440.5|protein_coding|2/11|n.92-43302G>A||||||,T|intron_variant|MODIFIER|PCDH15|ENSG00000150275|transcript|ENST00000395442.5|protein_coding|2/10|n.92-43302G>A||||||,T|intron_variant|MODIFIER|PCDH15|ENSG00000150275|transcript|ENST00000617271.4|protein_coding|2/35|n.92-43302G>A||||||,T|intron_variant|MODIFIER|PCDH15|ENSG00000150275|transcript|ENST00000395446.5|protein_coding|2/17|n.92-43302G>A||||||,T|intron_variant|MODIFIER|PCDH15|ENSG00000150275|transcript|ENST00000409834.5|protein_coding|2/28|n.-91+92993G>A||||||,T|intron_variant|MODIFIER|PCDH15|ENSG00000150275|transcript|ENST00000414367.5|nonsense_mediated_decay|2/13|n.92-43302G>A||||||,T|intron_variant|MODIFIER|PCDH15|ENSG00000150275|transcript|ENST00000613657.4|protein_coding|2/36|n.92-42777G>A||||||,T|intron_variant|MODIFIER|PCDH15|ENSG00000150275|transcript|ENST00000361849.7|protein_coding|2/33|n.92-43302G>A||||||,T|intron_variant|MODIFIER|PCDH15|ENSG00000150275|transcript|ENST00000373956.7|nonsense_mediated_decay|2/31|n.92-43302G>A||||||,T|intron_variant|MODIFIER|PCDH15|ENSG00000150275|transcript|ENST00000373957.7|protein_coding|2/34|n.92-42777G>A||||||,T|intron_variant|MODIFIER|PCDH15|ENSG00000150275|transcript|ENST00000395430.5|protein_coding|2/31|n.92-43302G>A||||||,T|intron_variant|MODIFIER|PCDH15|ENSG00000150275|transcript|ENST00000395433.5|protein_coding|2/31|n.91+92993G>A||||||,T|intron_variant|MODIFIER|PCDH15|ENSG00000150275|transcript|ENST00000437009.5|protein_coding|2/31|n.92-43302G>A||||||,T|intron_variant|MODIFIER|PCDH15|ENSG00000150275|transcript|ENST00000448885.5|nonsense_mediated_decay|2/32|n.92-43302G>A||||||,T|intron_variant|MODIFIER|PCDH15|ENSG00000150275|transcript|ENST00000644397.2|protein_coding|2/37|n.92-43302G>A||||||	novel transcript, antisense to PCDH15 ; protocadherin related 15
562358	4_25348299_G_A	0.666666666666667	0	0	A|intron_variant|MODIFIER|AL353784.1|ENSG00000234173|transcript|ENST00000422842.1|pseudogene|2/5|n.198+2788G>A||||||,A|intron_variant|MODIFIER|PCDH15|ENSG00000150275|transcript|ENST00000616114.4|protein_coding|2/33|n.92-43586C>T||||||,A|intron_variant|MODIFIER|PCDH15|ENSG00000150275|transcript|ENST00000395445.5|protein_coding|2/34|n.92-43586C>T||||||,A|intron_variant|MODIFIER|PCDH15|ENSG00000150275|transcript|ENST00000320301.10|protein_coding|2/32|n.92-43586C>T||||||,A|intron_variant|MODIFIER|PCDH15|ENSG00000150275|transcript|ENST00000373955.5|protein_coding|2/20|n.92-43586C>T||||||,A|intron_variant|MODIFIER|PCDH15|ENSG00000150275|transcript|ENST00000613346.4|protein_coding|5/5|c.91+92709C>T||||||WARNING_TRANSCRIPT_INCOMPLETE,A|intron_variant|MODIFIER|PCDH15|ENSG00000150275|transcript|ENST00000458638.1|protein_coding|4/5|c.92-43586C>T||||||WARNING_TRANSCRIPT_INCOMPLETE,A|intron_variant|MODIFIER|PCDH15|ENSG00000150275|transcript|ENST00000373965.6|protein_coding|2/34|n.92-43586C>T||||||,A|intron_variant|MODIFIER|PCDH15|ENSG00000150275|transcript|ENST00000621708.4|protein_coding|2/35|n.92-43061C>T||||||,A|intron_variant|MODIFIER|PCDH15|ENSG00000150275|transcript|ENST00000495484.5|protein_coding|1/8|n.-25+229462C>T||||||,A|intron_variant|MODIFIER|PCDH15|ENSG00000150275|transcript|ENST00000395440.5|protein_coding|2/11|n.92-43586C>T||||||,A|intron_variant|MODIFIER|PCDH15|ENSG00000150275|transcript|ENST00000395442.5|protein_coding|2/10|n.92-43586C>T||||||,A|intron_variant|MODIFIER|PCDH15|ENSG00000150275|transcript|ENST00000617271.4|protein_coding|2/35|n.92-43586C>T||||||,A|intron_variant|MODIFIER|PCDH15|ENSG00000150275|transcript|ENST00000395446.5|protein_coding|2/17|n.92-43586C>T||||||,A|intron_variant|MODIFIER|PCDH15|ENSG00000150275|transcript|ENST00000409834.5|protein_coding|2/28|n.-91+92709C>T||||||,A|intron_variant|MODIFIER|PCDH15|ENSG00000150275|transcript|ENST00000414367.5|nonsense_mediated_decay|2/13|n.92-43586C>T||||||,A|intron_variant|MODIFIER|PCDH15|ENSG00000150275|transcript|ENST00000613657.4|protein_coding|2/36|n.92-43061C>T||||||,A|intron_variant|MODIFIER|PCDH15|ENSG00000150275|transcript|ENST00000361849.7|protein_coding|2/33|n.92-43586C>T||||||,A|intron_variant|MODIFIER|PCDH15|ENSG00000150275|transcript|ENST00000373956.7|nonsense_mediated_decay|2/31|n.92-43586C>T||||||,A|intron_variant|MODIFIER|PCDH15|ENSG00000150275|transcript|ENST00000373957.7|protein_coding|2/34|n.92-43061C>T||||||,A|intron_variant|MODIFIER|PCDH15|ENSG00000150275|transcript|ENST00000395430.5|protein_coding|2/31|n.92-43586C>T||||||,A|intron_variant|MODIFIER|PCDH15|ENSG00000150275|transcript|ENST00000395433.5|protein_coding|2/31|n.91+92709C>T||||||,A|intron_variant|MODIFIER|PCDH15|ENSG00000150275|transcript|ENST00000437009.5|protein_coding|2/31|n.92-43586C>T||||||,A|intron_variant|MODIFIER|PCDH15|ENSG00000150275|transcript|ENST00000448885.5|nonsense_mediated_decay|2/32|n.92-43586C>T||||||,A|intron_variant|MODIFIER|PCDH15|ENSG00000150275|transcript|ENST00000644397.2|protein_coding|2/37|n.92-43586C>T||||||	novel transcript, antisense to PCDH15 ; protocadherin related 15
562359	4_25351018_A_G	1	1	1	A|intron_variant|MODIFIER|AL353784.1|ENSG00000234173|transcript|ENST00000422842.1|pseudogene|2/5|n.198+2929T>A||||||,A|intron_variant|MODIFIER|PCDH15|ENSG00000150275|transcript|ENST00000616114.4|protein_coding|2/33|n.92-43727A>T||||||,A|intron_variant|MODIFIER|PCDH15|ENSG00000150275|transcript|ENST00000395445.5|protein_coding|2/34|n.92-43727A>T||||||,A|intron_variant|MODIFIER|PCDH15|ENSG00000150275|transcript|ENST00000320301.10|protein_coding|2/32|n.92-43727A>T||||||,A|intron_variant|MODIFIER|PCDH15|ENSG00000150275|transcript|ENST00000373955.5|protein_coding|2/20|n.92-43727A>T||||||,A|intron_variant|MODIFIER|PCDH15|ENSG00000150275|transcript|ENST00000613346.4|protein_coding|5/5|c.91+92568A>T||||||WARNING_TRANSCRIPT_INCOMPLETE,A|intron_variant|MODIFIER|PCDH15|ENSG00000150275|transcript|ENST00000458638.1|protein_coding|4/5|c.92-43727A>T||||||WARNING_TRANSCRIPT_INCOMPLETE,A|intron_variant|MODIFIER|PCDH15|ENSG00000150275|transcript|ENST00000373965.6|protein_coding|2/34|n.92-43727A>T||||||,A|intron_variant|MODIFIER|PCDH15|ENSG00000150275|transcript|ENST00000621708.4|protein_coding|2/35|n.92-43202A>T||||||,A|intron_variant|MODIFIER|PCDH15|ENSG00000150275|transcript|ENST00000495484.5|protein_coding|1/8|n.-25+229321A>T||||||,A|intron_variant|MODIFIER|PCDH15|ENSG00000150275|transcript|ENST00000395440.5|protein_coding|2/11|n.92-43727A>T||||||,A|intron_variant|MODIFIER|PCDH15|ENSG00000150275|transcript|ENST00000395442.5|protein_coding|2/10|n.92-43727A>T||||||,A|intron_variant|MODIFIER|PCDH15|ENSG00000150275|transcript|ENST00000617271.4|protein_coding|2/35|n.92-43727A>T||||||,A|intron_variant|MODIFIER|PCDH15|ENSG00000150275|transcript|ENST00000395446.5|protein_coding|2/17|n.92-43727A>T||||||,A|intron_variant|MODIFIER|PCDH15|ENSG00000150275|transcript|ENST00000409834.5|protein_coding|2/28|n.-91+92568A>T||||||,A|intron_variant|MODIFIER|PCDH15|ENSG00000150275|transcript|ENST00000414367.5|nonsense_mediated_decay|2/13|n.92-43727A>T||||||,A|intron_variant|MODIFIER|PCDH15|ENSG00000150275|transcript|ENST00000613657.4|protein_coding|2/36|n.92-43202A>T||||||,A|intron_variant|MODIFIER|PCDH15|ENSG00000150275|transcript|ENST00000361849.7|protein_coding|2/33|n.92-43727A>T||||||,A|intron_variant|MODIFIER|PCDH15|ENSG00000150275|transcript|ENST00000373956.7|nonsense_mediated_decay|2/31|n.92-43727A>T||||||,A|intron_variant|MODIFIER|PCDH15|ENSG00000150275|transcript|ENST00000373957.7|protein_coding|2/34|n.92-43202A>T||||||,A|intron_variant|MODIFIER|PCDH15|ENSG00000150275|transcript|ENST00000395430.5|protein_coding|2/31|n.92-43727A>T||||||,A|intron_variant|MODIFIER|PCDH15|ENSG00000150275|transcript|ENST00000395433.5|protein_coding|2/31|n.91+92568A>T||||||,A|intron_variant|MODIFIER|PCDH15|ENSG00000150275|transcript|ENST00000437009.5|protein_coding|2/31|n.92-43727A>T||||||,A|intron_variant|MODIFIER|PCDH15|ENSG00000150275|transcript|ENST00000448885.5|nonsense_mediated_decay|2/32|n.92-43727A>T||||||,A|intron_variant|MODIFIER|PCDH15|ENSG00000150275|transcript|ENST00000644397.2|protein_coding|2/37|n.92-43727A>T||||||	novel transcript, antisense to PCDH15 ; protocadherin related 15
562360	4_25355542_T_C	1	0	0	C|intron_variant|MODIFIER|AL353784.1|ENSG00000234173|transcript|ENST00000422842.1|pseudogene|2/5|n.198+2952A>C||||||,C|intron_variant|MODIFIER|PCDH15|ENSG00000150275|transcript|ENST00000616114.4|protein_coding|2/33|n.92-43750T>G||||||,C|intron_variant|MODIFIER|PCDH15|ENSG00000150275|transcript|ENST00000395445.5|protein_coding|2/34|n.92-43750T>G||||||,C|intron_variant|MODIFIER|PCDH15|ENSG00000150275|transcript|ENST00000320301.10|protein_coding|2/32|n.92-43750T>G||||||,C|intron_variant|MODIFIER|PCDH15|ENSG00000150275|transcript|ENST00000373955.5|protein_coding|2/20|n.92-43750T>G||||||,C|intron_variant|MODIFIER|PCDH15|ENSG00000150275|transcript|ENST00000613346.4|protein_coding|5/5|c.91+92545T>G||||||WARNING_TRANSCRIPT_INCOMPLETE,C|intron_variant|MODIFIER|PCDH15|ENSG00000150275|transcript|ENST00000458638.1|protein_coding|4/5|c.92-43750T>G||||||WARNING_TRANSCRIPT_INCOMPLETE,C|intron_variant|MODIFIER|PCDH15|ENSG00000150275|transcript|ENST00000373965.6|protein_coding|2/34|n.92-43750T>G||||||,C|intron_variant|MODIFIER|PCDH15|ENSG00000150275|transcript|ENST00000621708.4|protein_coding|2/35|n.92-43225T>G||||||,C|intron_variant|MODIFIER|PCDH15|ENSG00000150275|transcript|ENST00000495484.5|protein_coding|1/8|n.-25+229298T>G||||||,C|intron_variant|MODIFIER|PCDH15|ENSG00000150275|transcript|ENST00000395440.5|protein_coding|2/11|n.92-43750T>G||||||,C|intron_variant|MODIFIER|PCDH15|ENSG00000150275|transcript|ENST00000395442.5|protein_coding|2/10|n.92-43750T>G||||||,C|intron_variant|MODIFIER|PCDH15|ENSG00000150275|transcript|ENST00000617271.4|protein_coding|2/35|n.92-43750T>G||||||,C|intron_variant|MODIFIER|PCDH15|ENSG00000150275|transcript|ENST00000395446.5|protein_coding|2/17|n.92-43750T>G||||||,C|intron_variant|MODIFIER|PCDH15|ENSG00000150275|transcript|ENST00000409834.5|protein_coding|2/28|n.-91+92545T>G||||||,C|intron_variant|MODIFIER|PCDH15|ENSG00000150275|transcript|ENST00000414367.5|nonsense_mediated_decay|2/13|n.92-43750T>G||||||,C|intron_variant|MODIFIER|PCDH15|ENSG00000150275|transcript|ENST00000613657.4|protein_coding|2/36|n.92-43225T>G||||||,C|intron_variant|MODIFIER|PCDH15|ENSG00000150275|transcript|ENST00000361849.7|protein_coding|2/33|n.92-43750T>G||||||,C|intron_variant|MODIFIER|PCDH15|ENSG00000150275|transcript|ENST00000373956.7|nonsense_mediated_decay|2/31|n.92-43750T>G||||||,C|intron_variant|MODIFIER|PCDH15|ENSG00000150275|transcript|ENST00000373957.7|protein_coding|2/34|n.92-43225T>G||||||,C|intron_variant|MODIFIER|PCDH15|ENSG00000150275|transcript|ENST00000395430.5|protein_coding|2/31|n.92-43750T>G||||||,C|intron_variant|MODIFIER|PCDH15|ENSG00000150275|transcript|ENST00000395433.5|protein_coding|2/31|n.91+92545T>G||||||,C|intron_variant|MODIFIER|PCDH15|ENSG00000150275|transcript|ENST00000437009.5|protein_coding|2/31|n.92-43750T>G||||||,C|intron_variant|MODIFIER|PCDH15|ENSG00000150275|transcript|ENST00000448885.5|nonsense_mediated_decay|2/32|n.92-43750T>G||||||,C|intron_variant|MODIFIER|PCDH15|ENSG00000150275|transcript|ENST00000644397.2|protein_coding|2/37|n.92-43750T>G||||||	novel transcript, antisense to PCDH15 ; protocadherin related 15
562361	4_25355636_G_C	1	1	1	A|intron_variant|MODIFIER|AL353784.1|ENSG00000234173|transcript|ENST00000422842.1|pseudogene|2/5|n.198+3292G>A||||||,A|intron_variant|MODIFIER|PCDH15|ENSG00000150275|transcript|ENST00000616114.4|protein_coding|2/33|n.92-44090C>T||||||,A|intron_variant|MODIFIER|PCDH15|ENSG00000150275|transcript|ENST00000395445.5|protein_coding|2/34|n.92-44090C>T||||||,A|intron_variant|MODIFIER|PCDH15|ENSG00000150275|transcript|ENST00000320301.10|protein_coding|2/32|n.92-44090C>T||||||,A|intron_variant|MODIFIER|PCDH15|ENSG00000150275|transcript|ENST00000373955.5|protein_coding|2/20|n.92-44090C>T||||||,A|intron_variant|MODIFIER|PCDH15|ENSG00000150275|transcript|ENST00000613346.4|protein_coding|5/5|c.91+92205C>T||||||WARNING_TRANSCRIPT_INCOMPLETE,A|intron_variant|MODIFIER|PCDH15|ENSG00000150275|transcript|ENST00000458638.1|protein_coding|4/5|c.92-44090C>T||||||WARNING_TRANSCRIPT_INCOMPLETE,A|intron_variant|MODIFIER|PCDH15|ENSG00000150275|transcript|ENST00000373965.6|protein_coding|2/34|n.92-44090C>T||||||,A|intron_variant|MODIFIER|PCDH15|ENSG00000150275|transcript|ENST00000621708.4|protein_coding|2/35|n.92-43565C>T||||||,A|intron_variant|MODIFIER|PCDH15|ENSG00000150275|transcript|ENST00000495484.5|protein_coding|1/8|n.-25+228958C>T||||||,A|intron_variant|MODIFIER|PCDH15|ENSG00000150275|transcript|ENST00000395440.5|protein_coding|2/11|n.92-44090C>T||||||,A|intron_variant|MODIFIER|PCDH15|ENSG00000150275|transcript|ENST00000395442.5|protein_coding|2/10|n.92-44090C>T||||||,A|intron_variant|MODIFIER|PCDH15|ENSG00000150275|transcript|ENST00000617271.4|protein_coding|2/35|n.92-44090C>T||||||,A|intron_variant|MODIFIER|PCDH15|ENSG00000150275|transcript|ENST00000395446.5|protein_coding|2/17|n.92-44090C>T||||||,A|intron_variant|MODIFIER|PCDH15|ENSG00000150275|transcript|ENST00000409834.5|protein_coding|2/28|n.-91+92205C>T||||||,A|intron_variant|MODIFIER|PCDH15|ENSG00000150275|transcript|ENST00000414367.5|nonsense_mediated_decay|2/13|n.92-44090C>T||||||,A|intron_variant|MODIFIER|PCDH15|ENSG00000150275|transcript|ENST00000613657.4|protein_coding|2/36|n.92-43565C>T||||||,A|intron_variant|MODIFIER|PCDH15|ENSG00000150275|transcript|ENST00000361849.7|protein_coding|2/33|n.92-44090C>T||||||,A|intron_variant|MODIFIER|PCDH15|ENSG00000150275|transcript|ENST00000373956.7|nonsense_mediated_decay|2/31|n.92-44090C>T||||||,A|intron_variant|MODIFIER|PCDH15|ENSG00000150275|transcript|ENST00000373957.7|protein_coding|2/34|n.92-43565C>T||||||,A|intron_variant|MODIFIER|PCDH15|ENSG00000150275|transcript|ENST00000395430.5|protein_coding|2/31|n.92-44090C>T||||||,A|intron_variant|MODIFIER|PCDH15|ENSG00000150275|transcript|ENST00000395433.5|protein_coding|2/31|n.91+92205C>T||||||,A|intron_variant|MODIFIER|PCDH15|ENSG00000150275|transcript|ENST00000437009.5|protein_coding|2/31|n.92-44090C>T||||||,A|intron_variant|MODIFIER|PCDH15|ENSG00000150275|transcript|ENST00000448885.5|nonsense_mediated_decay|2/32|n.92-44090C>T||||||,A|intron_variant|MODIFIER|PCDH15|ENSG00000150275|transcript|ENST00000644397.2|protein_coding|2/37|n.92-44090C>T||||||	novel transcript, antisense to PCDH15 ; protocadherin related 15
562362	4_25358595_C_T	0.583333333333333	0	0	A|intron_variant|MODIFIER|AL353784.1|ENSG00000234173|transcript|ENST00000422842.1|pseudogene|2/5|n.198+3674G>A||||||,A|intron_variant|MODIFIER|PCDH15|ENSG00000150275|transcript|ENST00000616114.4|protein_coding|2/33|n.92-44472C>T||||||,A|intron_variant|MODIFIER|PCDH15|ENSG00000150275|transcript|ENST00000395445.5|protein_coding|2/34|n.92-44472C>T||||||,A|intron_variant|MODIFIER|PCDH15|ENSG00000150275|transcript|ENST00000320301.10|protein_coding|2/32|n.92-44472C>T||||||,A|intron_variant|MODIFIER|PCDH15|ENSG00000150275|transcript|ENST00000373955.5|protein_coding|2/20|n.92-44472C>T||||||,A|intron_variant|MODIFIER|PCDH15|ENSG00000150275|transcript|ENST00000613346.4|protein_coding|5/5|c.91+91823C>T||||||WARNING_TRANSCRIPT_INCOMPLETE,A|intron_variant|MODIFIER|PCDH15|ENSG00000150275|transcript|ENST00000458638.1|protein_coding|4/5|c.92-44472C>T||||||WARNING_TRANSCRIPT_INCOMPLETE,A|intron_variant|MODIFIER|PCDH15|ENSG00000150275|transcript|ENST00000373965.6|protein_coding|2/34|n.92-44472C>T||||||,A|intron_variant|MODIFIER|PCDH15|ENSG00000150275|transcript|ENST00000621708.4|protein_coding|2/35|n.92-43947C>T||||||,A|intron_variant|MODIFIER|PCDH15|ENSG00000150275|transcript|ENST00000495484.5|protein_coding|1/8|n.-25+228576C>T||||||,A|intron_variant|MODIFIER|PCDH15|ENSG00000150275|transcript|ENST00000395440.5|protein_coding|2/11|n.92-44472C>T||||||,A|intron_variant|MODIFIER|PCDH15|ENSG00000150275|transcript|ENST00000395442.5|protein_coding|2/10|n.92-44472C>T||||||,A|intron_variant|MODIFIER|PCDH15|ENSG00000150275|transcript|ENST00000617271.4|protein_coding|2/35|n.92-44472C>T||||||,A|intron_variant|MODIFIER|PCDH15|ENSG00000150275|transcript|ENST00000395446.5|protein_coding|2/17|n.92-44472C>T||||||,A|intron_variant|MODIFIER|PCDH15|ENSG00000150275|transcript|ENST00000409834.5|protein_coding|2/28|n.-91+91823C>T||||||,A|intron_variant|MODIFIER|PCDH15|ENSG00000150275|transcript|ENST00000414367.5|nonsense_mediated_decay|2/13|n.92-44472C>T||||||,A|intron_variant|MODIFIER|PCDH15|ENSG00000150275|transcript|ENST00000613657.4|protein_coding|2/36|n.92-43947C>T||||||,A|intron_variant|MODIFIER|PCDH15|ENSG00000150275|transcript|ENST00000361849.7|protein_coding|2/33|n.92-44472C>T||||||,A|intron_variant|MODIFIER|PCDH15|ENSG00000150275|transcript|ENST00000373956.7|nonsense_mediated_decay|2/31|n.92-44472C>T||||||,A|intron_variant|MODIFIER|PCDH15|ENSG00000150275|transcript|ENST00000373957.7|protein_coding|2/34|n.92-43947C>T||||||,A|intron_variant|MODIFIER|PCDH15|ENSG00000150275|transcript|ENST00000395430.5|protein_coding|2/31|n.92-44472C>T||||||,A|intron_variant|MODIFIER|PCDH15|ENSG00000150275|transcript|ENST00000395433.5|protein_coding|2/31|n.91+91823C>T||||||,A|intron_variant|MODIFIER|PCDH15|ENSG00000150275|transcript|ENST00000437009.5|protein_coding|2/31|n.92-44472C>T||||||,A|intron_variant|MODIFIER|PCDH15|ENSG00000150275|transcript|ENST00000448885.5|nonsense_mediated_decay|2/32|n.92-44472C>T||||||,A|intron_variant|MODIFIER|PCDH15|ENSG00000150275|transcript|ENST00000644397.2|protein_coding|2/37|n.92-44472C>T||||||	novel transcript, antisense to PCDH15 ; protocadherin related 15
562363	4_25360479_A_G	0.272727272727273	0.476190476190476	0.962962962962963	C|intron_variant|MODIFIER|AL353784.1|ENSG00000234173|transcript|ENST00000422842.1|pseudogene|2/5|n.198+3706T>C||||||,C|intron_variant|MODIFIER|PCDH15|ENSG00000150275|transcript|ENST00000616114.4|protein_coding|2/33|n.92-44504A>G||||||,C|intron_variant|MODIFIER|PCDH15|ENSG00000150275|transcript|ENST00000395445.5|protein_coding|2/34|n.92-44504A>G||||||,C|intron_variant|MODIFIER|PCDH15|ENSG00000150275|transcript|ENST00000320301.10|protein_coding|2/32|n.92-44504A>G||||||,C|intron_variant|MODIFIER|PCDH15|ENSG00000150275|transcript|ENST00000373955.5|protein_coding|2/20|n.92-44504A>G||||||,C|intron_variant|MODIFIER|PCDH15|ENSG00000150275|transcript|ENST00000613346.4|protein_coding|5/5|c.91+91791A>G||||||WARNING_TRANSCRIPT_INCOMPLETE,C|intron_variant|MODIFIER|PCDH15|ENSG00000150275|transcript|ENST00000458638.1|protein_coding|4/5|c.92-44504A>G||||||WARNING_TRANSCRIPT_INCOMPLETE,C|intron_variant|MODIFIER|PCDH15|ENSG00000150275|transcript|ENST00000373965.6|protein_coding|2/34|n.92-44504A>G||||||,C|intron_variant|MODIFIER|PCDH15|ENSG00000150275|transcript|ENST00000621708.4|protein_coding|2/35|n.92-43979A>G||||||,C|intron_variant|MODIFIER|PCDH15|ENSG00000150275|transcript|ENST00000495484.5|protein_coding|1/8|n.-25+228544A>G||||||,C|intron_variant|MODIFIER|PCDH15|ENSG00000150275|transcript|ENST00000395440.5|protein_coding|2/11|n.92-44504A>G||||||,C|intron_variant|MODIFIER|PCDH15|ENSG00000150275|transcript|ENST00000395442.5|protein_coding|2/10|n.92-44504A>G||||||,C|intron_variant|MODIFIER|PCDH15|ENSG00000150275|transcript|ENST00000617271.4|protein_coding|2/35|n.92-44504A>G||||||,C|intron_variant|MODIFIER|PCDH15|ENSG00000150275|transcript|ENST00000395446.5|protein_coding|2/17|n.92-44504A>G||||||,C|intron_variant|MODIFIER|PCDH15|ENSG00000150275|transcript|ENST00000409834.5|protein_coding|2/28|n.-91+91791A>G||||||,C|intron_variant|MODIFIER|PCDH15|ENSG00000150275|transcript|ENST00000414367.5|nonsense_mediated_decay|2/13|n.92-44504A>G||||||,C|intron_variant|MODIFIER|PCDH15|ENSG00000150275|transcript|ENST00000613657.4|protein_coding|2/36|n.92-43979A>G||||||,C|intron_variant|MODIFIER|PCDH15|ENSG00000150275|transcript|ENST00000361849.7|protein_coding|2/33|n.92-44504A>G||||||,C|intron_variant|MODIFIER|PCDH15|ENSG00000150275|transcript|ENST00000373956.7|nonsense_mediated_decay|2/31|n.92-44504A>G||||||,C|intron_variant|MODIFIER|PCDH15|ENSG00000150275|transcript|ENST00000373957.7|protein_coding|2/34|n.92-43979A>G||||||,C|intron_variant|MODIFIER|PCDH15|ENSG00000150275|transcript|ENST00000395430.5|protein_coding|2/31|n.92-44504A>G||||||,C|intron_variant|MODIFIER|PCDH15|ENSG00000150275|transcript|ENST00000395433.5|protein_coding|2/31|n.91+91791A>G||||||,C|intron_variant|MODIFIER|PCDH15|ENSG00000150275|transcript|ENST00000437009.5|protein_coding|2/31|n.92-44504A>G||||||,C|intron_variant|MODIFIER|PCDH15|ENSG00000150275|transcript|ENST00000448885.5|nonsense_mediated_decay|2/32|n.92-44504A>G||||||,C|intron_variant|MODIFIER|PCDH15|ENSG00000150275|transcript|ENST00000644397.2|protein_coding|2/37|n.92-44504A>G||||||	novel transcript, antisense to PCDH15 ; protocadherin related 15
562364	4_25360496_G_C	0.285714285714286	0.4	0.962962962962963	A|intron_variant|MODIFIER|AL353784.1|ENSG00000234173|transcript|ENST00000422842.1|pseudogene|2/5|n.198+4447G>A||||||,A|intron_variant|MODIFIER|PCDH15|ENSG00000150275|transcript|ENST00000616114.4|protein_coding|2/33|n.92-45245C>T||||||,A|intron_variant|MODIFIER|PCDH15|ENSG00000150275|transcript|ENST00000395445.5|protein_coding|2/34|n.92-45245C>T||||||,A|intron_variant|MODIFIER|PCDH15|ENSG00000150275|transcript|ENST00000320301.10|protein_coding|2/32|n.92-45245C>T||||||,A|intron_variant|MODIFIER|PCDH15|ENSG00000150275|transcript|ENST00000373955.5|protein_coding|2/20|n.92-45245C>T||||||,A|intron_variant|MODIFIER|PCDH15|ENSG00000150275|transcript|ENST00000613346.4|protein_coding|5/5|c.91+91050C>T||||||WARNING_TRANSCRIPT_INCOMPLETE,A|intron_variant|MODIFIER|PCDH15|ENSG00000150275|transcript|ENST00000458638.1|protein_coding|4/5|c.92-45245C>T||||||WARNING_TRANSCRIPT_INCOMPLETE,A|intron_variant|MODIFIER|PCDH15|ENSG00000150275|transcript|ENST00000373965.6|protein_coding|2/34|n.92-45245C>T||||||,A|intron_variant|MODIFIER|PCDH15|ENSG00000150275|transcript|ENST00000621708.4|protein_coding|2/35|n.92-44720C>T||||||,A|intron_variant|MODIFIER|PCDH15|ENSG00000150275|transcript|ENST00000495484.5|protein_coding|1/8|n.-25+227803C>T||||||,A|intron_variant|MODIFIER|PCDH15|ENSG00000150275|transcript|ENST00000395440.5|protein_coding|2/11|n.92-45245C>T||||||,A|intron_variant|MODIFIER|PCDH15|ENSG00000150275|transcript|ENST00000395442.5|protein_coding|2/10|n.92-45245C>T||||||,A|intron_variant|MODIFIER|PCDH15|ENSG00000150275|transcript|ENST00000617271.4|protein_coding|2/35|n.92-45245C>T||||||,A|intron_variant|MODIFIER|PCDH15|ENSG00000150275|transcript|ENST00000395446.5|protein_coding|2/17|n.92-45245C>T||||||,A|intron_variant|MODIFIER|PCDH15|ENSG00000150275|transcript|ENST00000409834.5|protein_coding|2/28|n.-91+91050C>T||||||,A|intron_variant|MODIFIER|PCDH15|ENSG00000150275|transcript|ENST00000414367.5|nonsense_mediated_decay|2/13|n.92-45245C>T||||||,A|intron_variant|MODIFIER|PCDH15|ENSG00000150275|transcript|ENST00000613657.4|protein_coding|2/36|n.92-44720C>T||||||,A|intron_variant|MODIFIER|PCDH15|ENSG00000150275|transcript|ENST00000361849.7|protein_coding|2/33|n.92-45245C>T||||||,A|intron_variant|MODIFIER|PCDH15|ENSG00000150275|transcript|ENST00000373956.7|nonsense_mediated_decay|2/31|n.92-45245C>T||||||,A|intron_variant|MODIFIER|PCDH15|ENSG00000150275|transcript|ENST00000373957.7|protein_coding|2/34|n.92-44720C>T||||||,A|intron_variant|MODIFIER|PCDH15|ENSG00000150275|transcript|ENST00000395430.5|protein_coding|2/31|n.92-45245C>T||||||,A|intron_variant|MODIFIER|PCDH15|ENSG00000150275|transcript|ENST00000395433.5|protein_coding|2/31|n.91+91050C>T||||||,A|intron_variant|MODIFIER|PCDH15|ENSG00000150275|transcript|ENST00000437009.5|protein_coding|2/31|n.92-45245C>T||||||,A|intron_variant|MODIFIER|PCDH15|ENSG00000150275|transcript|ENST00000448885.5|nonsense_mediated_decay|2/32|n.92-45245C>T||||||,A|intron_variant|MODIFIER|PCDH15|ENSG00000150275|transcript|ENST00000644397.2|protein_coding|2/37|n.92-45245C>T||||||	novel transcript, antisense to PCDH15 ; protocadherin related 15
562365	4_25362279_T_A	1	1	1	G|intron_variant|MODIFIER|AL353784.1|ENSG00000234173|transcript|ENST00000422842.1|pseudogene|2/5|n.198+5117C>G||||||,G|intron_variant|MODIFIER|PCDH15|ENSG00000150275|transcript|ENST00000616114.4|protein_coding|2/33|n.92-45915G>C||||||,G|intron_variant|MODIFIER|PCDH15|ENSG00000150275|transcript|ENST00000395445.5|protein_coding|2/34|n.92-45915G>C||||||,G|intron_variant|MODIFIER|PCDH15|ENSG00000150275|transcript|ENST00000320301.10|protein_coding|2/32|n.92-45915G>C||||||,G|intron_variant|MODIFIER|PCDH15|ENSG00000150275|transcript|ENST00000373955.5|protein_coding|2/20|n.92-45915G>C||||||,G|intron_variant|MODIFIER|PCDH15|ENSG00000150275|transcript|ENST00000613346.4|protein_coding|5/5|c.91+90380G>C||||||WARNING_TRANSCRIPT_INCOMPLETE,G|intron_variant|MODIFIER|PCDH15|ENSG00000150275|transcript|ENST00000458638.1|protein_coding|4/5|c.92-45915G>C||||||WARNING_TRANSCRIPT_INCOMPLETE,G|intron_variant|MODIFIER|PCDH15|ENSG00000150275|transcript|ENST00000373965.6|protein_coding|2/34|n.92-45915G>C||||||,G|intron_variant|MODIFIER|PCDH15|ENSG00000150275|transcript|ENST00000621708.4|protein_coding|2/35|n.92-45390G>C||||||,G|intron_variant|MODIFIER|PCDH15|ENSG00000150275|transcript|ENST00000495484.5|protein_coding|1/8|n.-25+227133G>C||||||,G|intron_variant|MODIFIER|PCDH15|ENSG00000150275|transcript|ENST00000395440.5|protein_coding|2/11|n.92-45915G>C||||||,G|intron_variant|MODIFIER|PCDH15|ENSG00000150275|transcript|ENST00000395442.5|protein_coding|2/10|n.92-45915G>C||||||,G|intron_variant|MODIFIER|PCDH15|ENSG00000150275|transcript|ENST00000617271.4|protein_coding|2/35|n.92-45915G>C||||||,G|intron_variant|MODIFIER|PCDH15|ENSG00000150275|transcript|ENST00000395446.5|protein_coding|2/17|n.92-45915G>C||||||,G|intron_variant|MODIFIER|PCDH15|ENSG00000150275|transcript|ENST00000409834.5|protein_coding|2/28|n.-91+90380G>C||||||,G|intron_variant|MODIFIER|PCDH15|ENSG00000150275|transcript|ENST00000414367.5|nonsense_mediated_decay|2/13|n.92-45915G>C||||||,G|intron_variant|MODIFIER|PCDH15|ENSG00000150275|transcript|ENST00000613657.4|protein_coding|2/36|n.92-45390G>C||||||,G|intron_variant|MODIFIER|PCDH15|ENSG00000150275|transcript|ENST00000361849.7|protein_coding|2/33|n.92-45915G>C||||||,G|intron_variant|MODIFIER|PCDH15|ENSG00000150275|transcript|ENST00000373956.7|nonsense_mediated_decay|2/31|n.92-45915G>C||||||,G|intron_variant|MODIFIER|PCDH15|ENSG00000150275|transcript|ENST00000373957.7|protein_coding|2/34|n.92-45390G>C||||||,G|intron_variant|MODIFIER|PCDH15|ENSG00000150275|transcript|ENST00000395430.5|protein_coding|2/31|n.92-45915G>C||||||,G|intron_variant|MODIFIER|PCDH15|ENSG00000150275|transcript|ENST00000395433.5|protein_coding|2/31|n.91+90380G>C||||||,G|intron_variant|MODIFIER|PCDH15|ENSG00000150275|transcript|ENST00000437009.5|protein_coding|2/31|n.92-45915G>C||||||,G|intron_variant|MODIFIER|PCDH15|ENSG00000150275|transcript|ENST00000448885.5|nonsense_mediated_decay|2/32|n.92-45915G>C||||||,G|intron_variant|MODIFIER|PCDH15|ENSG00000150275|transcript|ENST00000644397.2|protein_coding|2/37|n.92-45915G>C||||||	novel transcript, antisense to PCDH15 ; protocadherin related 15
562366	4_25362549_C_A	0.32258064516129	0	0	A|intron_variant|MODIFIER|AL353784.1|ENSG00000234173|transcript|ENST00000422842.1|pseudogene|2/5|n.198+6838G>A||||||,A|intron_variant|MODIFIER|PCDH15|ENSG00000150275|transcript|ENST00000616114.4|protein_coding|2/33|n.92-47636C>T||||||,A|intron_variant|MODIFIER|PCDH15|ENSG00000150275|transcript|ENST00000395445.5|protein_coding|2/34|n.92-47636C>T||||||,A|intron_variant|MODIFIER|PCDH15|ENSG00000150275|transcript|ENST00000320301.10|protein_coding|2/32|n.92-47636C>T||||||,A|intron_variant|MODIFIER|PCDH15|ENSG00000150275|transcript|ENST00000373955.5|protein_coding|2/20|n.92-47636C>T||||||,A|intron_variant|MODIFIER|PCDH15|ENSG00000150275|transcript|ENST00000613346.4|protein_coding|5/5|c.91+88659C>T||||||WARNING_TRANSCRIPT_INCOMPLETE,A|intron_variant|MODIFIER|PCDH15|ENSG00000150275|transcript|ENST00000458638.1|protein_coding|4/5|c.92-47636C>T||||||WARNING_TRANSCRIPT_INCOMPLETE,A|intron_variant|MODIFIER|PCDH15|ENSG00000150275|transcript|ENST00000373965.6|protein_coding|2/34|n.92-47636C>T||||||,A|intron_variant|MODIFIER|PCDH15|ENSG00000150275|transcript|ENST00000621708.4|protein_coding|2/35|n.92-47111C>T||||||,A|intron_variant|MODIFIER|PCDH15|ENSG00000150275|transcript|ENST00000495484.5|protein_coding|1/8|n.-25+225412C>T||||||,A|intron_variant|MODIFIER|PCDH15|ENSG00000150275|transcript|ENST00000395440.5|protein_coding|2/11|n.92-47636C>T||||||,A|intron_variant|MODIFIER|PCDH15|ENSG00000150275|transcript|ENST00000395442.5|protein_coding|2/10|n.92-47636C>T||||||,A|intron_variant|MODIFIER|PCDH15|ENSG00000150275|transcript|ENST00000617271.4|protein_coding|2/35|n.92-47636C>T||||||,A|intron_variant|MODIFIER|PCDH15|ENSG00000150275|transcript|ENST00000395446.5|protein_coding|2/17|n.92-47636C>T||||||,A|intron_variant|MODIFIER|PCDH15|ENSG00000150275|transcript|ENST00000409834.5|protein_coding|2/28|n.-91+88659C>T||||||,A|intron_variant|MODIFIER|PCDH15|ENSG00000150275|transcript|ENST00000414367.5|nonsense_mediated_decay|2/13|n.92-47636C>T||||||,A|intron_variant|MODIFIER|PCDH15|ENSG00000150275|transcript|ENST00000613657.4|protein_coding|2/36|n.92-47111C>T||||||,A|intron_variant|MODIFIER|PCDH15|ENSG00000150275|transcript|ENST00000361849.7|protein_coding|2/33|n.92-47636C>T||||||,A|intron_variant|MODIFIER|PCDH15|ENSG00000150275|transcript|ENST00000373956.7|nonsense_mediated_decay|2/31|n.92-47636C>T||||||,A|intron_variant|MODIFIER|PCDH15|ENSG00000150275|transcript|ENST00000373957.7|protein_coding|2/34|n.92-47111C>T||||||,A|intron_variant|MODIFIER|PCDH15|ENSG00000150275|transcript|ENST00000395430.5|protein_coding|2/31|n.92-47636C>T||||||,A|intron_variant|MODIFIER|PCDH15|ENSG00000150275|transcript|ENST00000395433.5|protein_coding|2/31|n.91+88659C>T||||||,A|intron_variant|MODIFIER|PCDH15|ENSG00000150275|transcript|ENST00000437009.5|protein_coding|2/31|n.92-47636C>T||||||,A|intron_variant|MODIFIER|PCDH15|ENSG00000150275|transcript|ENST00000448885.5|nonsense_mediated_decay|2/32|n.92-47636C>T||||||,A|intron_variant|MODIFIER|PCDH15|ENSG00000150275|transcript|ENST00000644397.2|protein_coding|2/37|n.92-47636C>T||||||	novel transcript, antisense to PCDH15 ; protocadherin related 15
562367	4_25367500_A_T	0.75	0	0	T|intron_variant|MODIFIER|AL353784.1|ENSG00000234173|transcript|ENST00000422842.1|pseudogene|2/5|n.198+7715C>T||||||,T|intron_variant|MODIFIER|PCDH15|ENSG00000150275|transcript|ENST00000616114.4|protein_coding|2/33|n.92-48513G>A||||||,T|intron_variant|MODIFIER|PCDH15|ENSG00000150275|transcript|ENST00000395445.5|protein_coding|2/34|n.92-48513G>A||||||,T|intron_variant|MODIFIER|PCDH15|ENSG00000150275|transcript|ENST00000320301.10|protein_coding|2/32|n.92-48513G>A||||||,T|intron_variant|MODIFIER|PCDH15|ENSG00000150275|transcript|ENST00000373955.5|protein_coding|2/20|n.92-48513G>A||||||,T|intron_variant|MODIFIER|PCDH15|ENSG00000150275|transcript|ENST00000613346.4|protein_coding|5/5|c.91+87782G>A||||||WARNING_TRANSCRIPT_INCOMPLETE,T|intron_variant|MODIFIER|PCDH15|ENSG00000150275|transcript|ENST00000458638.1|protein_coding|4/5|c.92-48513G>A||||||WARNING_TRANSCRIPT_INCOMPLETE,T|intron_variant|MODIFIER|PCDH15|ENSG00000150275|transcript|ENST00000373965.6|protein_coding|2/34|n.92-48513G>A||||||,T|intron_variant|MODIFIER|PCDH15|ENSG00000150275|transcript|ENST00000621708.4|protein_coding|2/35|n.92-47988G>A||||||,T|intron_variant|MODIFIER|PCDH15|ENSG00000150275|transcript|ENST00000495484.5|protein_coding|1/8|n.-25+224535G>A||||||,T|intron_variant|MODIFIER|PCDH15|ENSG00000150275|transcript|ENST00000395440.5|protein_coding|2/11|n.92-48513G>A||||||,T|intron_variant|MODIFIER|PCDH15|ENSG00000150275|transcript|ENST00000395442.5|protein_coding|2/10|n.92-48513G>A||||||,T|intron_variant|MODIFIER|PCDH15|ENSG00000150275|transcript|ENST00000617271.4|protein_coding|2/35|n.92-48513G>A||||||,T|intron_variant|MODIFIER|PCDH15|ENSG00000150275|transcript|ENST00000395446.5|protein_coding|2/17|n.92-48513G>A||||||,T|intron_variant|MODIFIER|PCDH15|ENSG00000150275|transcript|ENST00000409834.5|protein_coding|2/28|n.-91+87782G>A||||||,T|intron_variant|MODIFIER|PCDH15|ENSG00000150275|transcript|ENST00000414367.5|nonsense_mediated_decay|2/13|n.92-48513G>A||||||,T|intron_variant|MODIFIER|PCDH15|ENSG00000150275|transcript|ENST00000613657.4|protein_coding|2/36|n.92-47988G>A||||||,T|intron_variant|MODIFIER|PCDH15|ENSG00000150275|transcript|ENST00000361849.7|protein_coding|2/33|n.92-48513G>A||||||,T|intron_variant|MODIFIER|PCDH15|ENSG00000150275|transcript|ENST00000373956.7|nonsense_mediated_decay|2/31|n.92-48513G>A||||||,T|intron_variant|MODIFIER|PCDH15|ENSG00000150275|transcript|ENST00000373957.7|protein_coding|2/34|n.92-47988G>A||||||,T|intron_variant|MODIFIER|PCDH15|ENSG00000150275|transcript|ENST00000395430.5|protein_coding|2/31|n.92-48513G>A||||||,T|intron_variant|MODIFIER|PCDH15|ENSG00000150275|transcript|ENST00000395433.5|protein_coding|2/31|n.91+87782G>A||||||,T|intron_variant|MODIFIER|PCDH15|ENSG00000150275|transcript|ENST00000437009.5|protein_coding|2/31|n.92-48513G>A||||||,T|intron_variant|MODIFIER|PCDH15|ENSG00000150275|transcript|ENST00000448885.5|nonsense_mediated_decay|2/32|n.92-48513G>A||||||,T|intron_variant|MODIFIER|PCDH15|ENSG00000150275|transcript|ENST00000644397.2|protein_coding|2/37|n.92-48513G>A||||||	novel transcript, antisense to PCDH15 ; protocadherin related 15
562368	4_25369340_A_T	1	0	0	C|intron_variant|MODIFIER|AL353784.1|ENSG00000234173|transcript|ENST00000422842.1|pseudogene|2/5|n.198+7848T>C||||||,C|intron_variant|MODIFIER|PCDH15|ENSG00000150275|transcript|ENST00000616114.4|protein_coding|2/33|n.92-48646A>G||||||,C|intron_variant|MODIFIER|PCDH15|ENSG00000150275|transcript|ENST00000395445.5|protein_coding|2/34|n.92-48646A>G||||||,C|intron_variant|MODIFIER|PCDH15|ENSG00000150275|transcript|ENST00000320301.10|protein_coding|2/32|n.92-48646A>G||||||,C|intron_variant|MODIFIER|PCDH15|ENSG00000150275|transcript|ENST00000373955.5|protein_coding|2/20|n.92-48646A>G||||||,C|intron_variant|MODIFIER|PCDH15|ENSG00000150275|transcript|ENST00000613346.4|protein_coding|5/5|c.91+87649A>G||||||WARNING_TRANSCRIPT_INCOMPLETE,C|intron_variant|MODIFIER|PCDH15|ENSG00000150275|transcript|ENST00000458638.1|protein_coding|4/5|c.92-48646A>G||||||WARNING_TRANSCRIPT_INCOMPLETE,C|intron_variant|MODIFIER|PCDH15|ENSG00000150275|transcript|ENST00000373965.6|protein_coding|2/34|n.92-48646A>G||||||,C|intron_variant|MODIFIER|PCDH15|ENSG00000150275|transcript|ENST00000621708.4|protein_coding|2/35|n.92-48121A>G||||||,C|intron_variant|MODIFIER|PCDH15|ENSG00000150275|transcript|ENST00000495484.5|protein_coding|1/8|n.-25+224402A>G||||||,C|intron_variant|MODIFIER|PCDH15|ENSG00000150275|transcript|ENST00000395440.5|protein_coding|2/11|n.92-48646A>G||||||,C|intron_variant|MODIFIER|PCDH15|ENSG00000150275|transcript|ENST00000395442.5|protein_coding|2/10|n.92-48646A>G||||||,C|intron_variant|MODIFIER|PCDH15|ENSG00000150275|transcript|ENST00000617271.4|protein_coding|2/35|n.92-48646A>G||||||,C|intron_variant|MODIFIER|PCDH15|ENSG00000150275|transcript|ENST00000395446.5|protein_coding|2/17|n.92-48646A>G||||||,C|intron_variant|MODIFIER|PCDH15|ENSG00000150275|transcript|ENST00000409834.5|protein_coding|2/28|n.-91+87649A>G||||||,C|intron_variant|MODIFIER|PCDH15|ENSG00000150275|transcript|ENST00000414367.5|nonsense_mediated_decay|2/13|n.92-48646A>G||||||,C|intron_variant|MODIFIER|PCDH15|ENSG00000150275|transcript|ENST00000613657.4|protein_coding|2/36|n.92-48121A>G||||||,C|intron_variant|MODIFIER|PCDH15|ENSG00000150275|transcript|ENST00000361849.7|protein_coding|2/33|n.92-48646A>G||||||,C|intron_variant|MODIFIER|PCDH15|ENSG00000150275|transcript|ENST00000373956.7|nonsense_mediated_decay|2/31|n.92-48646A>G||||||,C|intron_variant|MODIFIER|PCDH15|ENSG00000150275|transcript|ENST00000373957.7|protein_coding|2/34|n.92-48121A>G||||||,C|intron_variant|MODIFIER|PCDH15|ENSG00000150275|transcript|ENST00000395430.5|protein_coding|2/31|n.92-48646A>G||||||,C|intron_variant|MODIFIER|PCDH15|ENSG00000150275|transcript|ENST00000395433.5|protein_coding|2/31|n.91+87649A>G||||||,C|intron_variant|MODIFIER|PCDH15|ENSG00000150275|transcript|ENST00000437009.5|protein_coding|2/31|n.92-48646A>G||||||,C|intron_variant|MODIFIER|PCDH15|ENSG00000150275|transcript|ENST00000448885.5|nonsense_mediated_decay|2/32|n.92-48646A>G||||||,C|intron_variant|MODIFIER|PCDH15|ENSG00000150275|transcript|ENST00000644397.2|protein_coding|2/37|n.92-48646A>G||||||	novel transcript, antisense to PCDH15 ; protocadherin related 15
562369	4_25372575_A_G	1	1	1	T|intron_variant|MODIFIER|AL353784.1|ENSG00000234173|transcript|ENST00000422842.1|pseudogene|2/5|n.198+8021A>T||||||,T|intron_variant|MODIFIER|PCDH15|ENSG00000150275|transcript|ENST00000616114.4|protein_coding|2/33|n.92-48819T>A||||||,T|intron_variant|MODIFIER|PCDH15|ENSG00000150275|transcript|ENST00000395445.5|protein_coding|2/34|n.92-48819T>A||||||,T|intron_variant|MODIFIER|PCDH15|ENSG00000150275|transcript|ENST00000320301.10|protein_coding|2/32|n.92-48819T>A||||||,T|intron_variant|MODIFIER|PCDH15|ENSG00000150275|transcript|ENST00000373955.5|protein_coding|2/20|n.92-48819T>A||||||,T|intron_variant|MODIFIER|PCDH15|ENSG00000150275|transcript|ENST00000613346.4|protein_coding|5/5|c.91+87476T>A||||||WARNING_TRANSCRIPT_INCOMPLETE,T|intron_variant|MODIFIER|PCDH15|ENSG00000150275|transcript|ENST00000458638.1|protein_coding|4/5|c.92-48819T>A||||||WARNING_TRANSCRIPT_INCOMPLETE,T|intron_variant|MODIFIER|PCDH15|ENSG00000150275|transcript|ENST00000373965.6|protein_coding|2/34|n.92-48819T>A||||||,T|intron_variant|MODIFIER|PCDH15|ENSG00000150275|transcript|ENST00000621708.4|protein_coding|2/35|n.92-48294T>A||||||,T|intron_variant|MODIFIER|PCDH15|ENSG00000150275|transcript|ENST00000495484.5|protein_coding|1/8|n.-25+224229T>A||||||,T|intron_variant|MODIFIER|PCDH15|ENSG00000150275|transcript|ENST00000395440.5|protein_coding|2/11|n.92-48819T>A||||||,T|intron_variant|MODIFIER|PCDH15|ENSG00000150275|transcript|ENST00000395442.5|protein_coding|2/10|n.92-48819T>A||||||,T|intron_variant|MODIFIER|PCDH15|ENSG00000150275|transcript|ENST00000617271.4|protein_coding|2/35|n.92-48819T>A||||||,T|intron_variant|MODIFIER|PCDH15|ENSG00000150275|transcript|ENST00000395446.5|protein_coding|2/17|n.92-48819T>A||||||,T|intron_variant|MODIFIER|PCDH15|ENSG00000150275|transcript|ENST00000409834.5|protein_coding|2/28|n.-91+87476T>A||||||,T|intron_variant|MODIFIER|PCDH15|ENSG00000150275|transcript|ENST00000414367.5|nonsense_mediated_decay|2/13|n.92-48819T>A||||||,T|intron_variant|MODIFIER|PCDH15|ENSG00000150275|transcript|ENST00000613657.4|protein_coding|2/36|n.92-48294T>A||||||,T|intron_variant|MODIFIER|PCDH15|ENSG00000150275|transcript|ENST00000361849.7|protein_coding|2/33|n.92-48819T>A||||||,T|intron_variant|MODIFIER|PCDH15|ENSG00000150275|transcript|ENST00000373956.7|nonsense_mediated_decay|2/31|n.92-48819T>A||||||,T|intron_variant|MODIFIER|PCDH15|ENSG00000150275|transcript|ENST00000373957.7|protein_coding|2/34|n.92-48294T>A||||||,T|intron_variant|MODIFIER|PCDH15|ENSG00000150275|transcript|ENST00000395430.5|protein_coding|2/31|n.92-48819T>A||||||,T|intron_variant|MODIFIER|PCDH15|ENSG00000150275|transcript|ENST00000395433.5|protein_coding|2/31|n.91+87476T>A||||||,T|intron_variant|MODIFIER|PCDH15|ENSG00000150275|transcript|ENST00000437009.5|protein_coding|2/31|n.92-48819T>A||||||,T|intron_variant|MODIFIER|PCDH15|ENSG00000150275|transcript|ENST00000448885.5|nonsense_mediated_decay|2/32|n.92-48819T>A||||||,T|intron_variant|MODIFIER|PCDH15|ENSG00000150275|transcript|ENST00000644397.2|protein_coding|2/37|n.92-48819T>A||||||	novel transcript, antisense to PCDH15 ; protocadherin related 15
562370	4_25373317_A_G	1	1	1	T|intron_variant|MODIFIER|AL353784.1|ENSG00000234173|transcript|ENST00000422842.1|pseudogene|2/5|n.198+9877C>T||||||,T|intron_variant|MODIFIER|PCDH15|ENSG00000150275|transcript|ENST00000616114.4|protein_coding|2/33|n.92-50675G>A||||||,T|intron_variant|MODIFIER|PCDH15|ENSG00000150275|transcript|ENST00000395445.5|protein_coding|2/34|n.92-50675G>A||||||,T|intron_variant|MODIFIER|PCDH15|ENSG00000150275|transcript|ENST00000320301.10|protein_coding|2/32|n.92-50675G>A||||||,T|intron_variant|MODIFIER|PCDH15|ENSG00000150275|transcript|ENST00000373955.5|protein_coding|2/20|n.92-50675G>A||||||,T|intron_variant|MODIFIER|PCDH15|ENSG00000150275|transcript|ENST00000613346.4|protein_coding|5/5|c.91+85620G>A||||||WARNING_TRANSCRIPT_INCOMPLETE,T|intron_variant|MODIFIER|PCDH15|ENSG00000150275|transcript|ENST00000458638.1|protein_coding|4/5|c.92-50675G>A||||||WARNING_TRANSCRIPT_INCOMPLETE,T|intron_variant|MODIFIER|PCDH15|ENSG00000150275|transcript|ENST00000373965.6|protein_coding|2/34|n.92-50675G>A||||||,T|intron_variant|MODIFIER|PCDH15|ENSG00000150275|transcript|ENST00000621708.4|protein_coding|2/35|n.92-50150G>A||||||,T|intron_variant|MODIFIER|PCDH15|ENSG00000150275|transcript|ENST00000495484.5|protein_coding|1/8|n.-25+222373G>A||||||,T|intron_variant|MODIFIER|PCDH15|ENSG00000150275|transcript|ENST00000395440.5|protein_coding|2/11|n.92-50675G>A||||||,T|intron_variant|MODIFIER|PCDH15|ENSG00000150275|transcript|ENST00000395442.5|protein_coding|2/10|n.92-50675G>A||||||,T|intron_variant|MODIFIER|PCDH15|ENSG00000150275|transcript|ENST00000617271.4|protein_coding|2/35|n.92-50675G>A||||||,T|intron_variant|MODIFIER|PCDH15|ENSG00000150275|transcript|ENST00000395446.5|protein_coding|2/17|n.92-50675G>A||||||,T|intron_variant|MODIFIER|PCDH15|ENSG00000150275|transcript|ENST00000409834.5|protein_coding|2/28|n.-91+85620G>A||||||,T|intron_variant|MODIFIER|PCDH15|ENSG00000150275|transcript|ENST00000414367.5|nonsense_mediated_decay|2/13|n.92-50675G>A||||||,T|intron_variant|MODIFIER|PCDH15|ENSG00000150275|transcript|ENST00000613657.4|protein_coding|2/36|n.92-50150G>A||||||,T|intron_variant|MODIFIER|PCDH15|ENSG00000150275|transcript|ENST00000361849.7|protein_coding|2/33|n.92-50675G>A||||||,T|intron_variant|MODIFIER|PCDH15|ENSG00000150275|transcript|ENST00000373956.7|nonsense_mediated_decay|2/31|n.92-50675G>A||||||,T|intron_variant|MODIFIER|PCDH15|ENSG00000150275|transcript|ENST00000373957.7|protein_coding|2/34|n.92-50150G>A||||||,T|intron_variant|MODIFIER|PCDH15|ENSG00000150275|transcript|ENST00000395430.5|protein_coding|2/31|n.92-50675G>A||||||,T|intron_variant|MODIFIER|PCDH15|ENSG00000150275|transcript|ENST00000395433.5|protein_coding|2/31|n.91+85620G>A||||||,T|intron_variant|MODIFIER|PCDH15|ENSG00000150275|transcript|ENST00000437009.5|protein_coding|2/31|n.92-50675G>A||||||,T|intron_variant|MODIFIER|PCDH15|ENSG00000150275|transcript|ENST00000448885.5|nonsense_mediated_decay|2/32|n.92-50675G>A||||||,T|intron_variant|MODIFIER|PCDH15|ENSG00000150275|transcript|ENST00000644397.2|protein_coding|2/37|n.92-50675G>A||||||	novel transcript, antisense to PCDH15 ; protocadherin related 15
562371	4_25373833_C_G	1	1	1	A|intron_variant|MODIFIER|AL353784.1|ENSG00000234173|transcript|ENST00000422842.1|pseudogene|2/5|n.198+10319G>A||||||,A|intron_variant|MODIFIER|PCDH15|ENSG00000150275|transcript|ENST00000616114.4|protein_coding|2/33|n.92-51117C>T||||||,A|intron_variant|MODIFIER|PCDH15|ENSG00000150275|transcript|ENST00000395445.5|protein_coding|2/34|n.92-51117C>T||||||,A|intron_variant|MODIFIER|PCDH15|ENSG00000150275|transcript|ENST00000320301.10|protein_coding|2/32|n.92-51117C>T||||||,A|intron_variant|MODIFIER|PCDH15|ENSG00000150275|transcript|ENST00000373955.5|protein_coding|2/20|n.92-51117C>T||||||,A|intron_variant|MODIFIER|PCDH15|ENSG00000150275|transcript|ENST00000613346.4|protein_coding|5/5|c.91+85178C>T||||||WARNING_TRANSCRIPT_INCOMPLETE,A|intron_variant|MODIFIER|PCDH15|ENSG00000150275|transcript|ENST00000458638.1|protein_coding|4/5|c.92-51117C>T||||||WARNING_TRANSCRIPT_INCOMPLETE,A|intron_variant|MODIFIER|PCDH15|ENSG00000150275|transcript|ENST00000373965.6|protein_coding|2/34|n.92-51117C>T||||||,A|intron_variant|MODIFIER|PCDH15|ENSG00000150275|transcript|ENST00000621708.4|protein_coding|2/35|n.92-50592C>T||||||,A|intron_variant|MODIFIER|PCDH15|ENSG00000150275|transcript|ENST00000495484.5|protein_coding|1/8|n.-25+221931C>T||||||,A|intron_variant|MODIFIER|PCDH15|ENSG00000150275|transcript|ENST00000395440.5|protein_coding|2/11|n.92-51117C>T||||||,A|intron_variant|MODIFIER|PCDH15|ENSG00000150275|transcript|ENST00000395442.5|protein_coding|2/10|n.92-51117C>T||||||,A|intron_variant|MODIFIER|PCDH15|ENSG00000150275|transcript|ENST00000617271.4|protein_coding|2/35|n.92-51117C>T||||||,A|intron_variant|MODIFIER|PCDH15|ENSG00000150275|transcript|ENST00000395446.5|protein_coding|2/17|n.92-51117C>T||||||,A|intron_variant|MODIFIER|PCDH15|ENSG00000150275|transcript|ENST00000409834.5|protein_coding|2/28|n.-91+85178C>T||||||,A|intron_variant|MODIFIER|PCDH15|ENSG00000150275|transcript|ENST00000414367.5|nonsense_mediated_decay|2/13|n.92-51117C>T||||||,A|intron_variant|MODIFIER|PCDH15|ENSG00000150275|transcript|ENST00000613657.4|protein_coding|2/36|n.92-50592C>T||||||,A|intron_variant|MODIFIER|PCDH15|ENSG00000150275|transcript|ENST00000361849.7|protein_coding|2/33|n.92-51117C>T||||||,A|intron_variant|MODIFIER|PCDH15|ENSG00000150275|transcript|ENST00000373956.7|nonsense_mediated_decay|2/31|n.92-51117C>T||||||,A|intron_variant|MODIFIER|PCDH15|ENSG00000150275|transcript|ENST00000373957.7|protein_coding|2/34|n.92-50592C>T||||||,A|intron_variant|MODIFIER|PCDH15|ENSG00000150275|transcript|ENST00000395430.5|protein_coding|2/31|n.92-51117C>T||||||,A|intron_variant|MODIFIER|PCDH15|ENSG00000150275|transcript|ENST00000395433.5|protein_coding|2/31|n.91+85178C>T||||||,A|intron_variant|MODIFIER|PCDH15|ENSG00000150275|transcript|ENST00000437009.5|protein_coding|2/31|n.92-51117C>T||||||,A|intron_variant|MODIFIER|PCDH15|ENSG00000150275|transcript|ENST00000448885.5|nonsense_mediated_decay|2/32|n.92-51117C>T||||||,A|intron_variant|MODIFIER|PCDH15|ENSG00000150275|transcript|ENST00000644397.2|protein_coding|2/37|n.92-51117C>T||||||	novel transcript, antisense to PCDH15 ; protocadherin related 15
562372	4_25375570_C_T	1	1	1	C|intron_variant|MODIFIER|AL353784.1|ENSG00000234173|transcript|ENST00000422842.1|pseudogene|2/5|n.198+11626T>C||||||,C|intron_variant|MODIFIER|PCDH15|ENSG00000150275|transcript|ENST00000616114.4|protein_coding|2/33|n.92-52424A>G||||||,C|intron_variant|MODIFIER|PCDH15|ENSG00000150275|transcript|ENST00000395445.5|protein_coding|2/34|n.92-52424A>G||||||,C|intron_variant|MODIFIER|PCDH15|ENSG00000150275|transcript|ENST00000320301.10|protein_coding|2/32|n.92-52424A>G||||||,C|intron_variant|MODIFIER|PCDH15|ENSG00000150275|transcript|ENST00000373955.5|protein_coding|2/20|n.92-52424A>G||||||,C|intron_variant|MODIFIER|PCDH15|ENSG00000150275|transcript|ENST00000613346.4|protein_coding|5/5|c.91+83871A>G||||||WARNING_TRANSCRIPT_INCOMPLETE,C|intron_variant|MODIFIER|PCDH15|ENSG00000150275|transcript|ENST00000458638.1|protein_coding|4/5|c.92-52424A>G||||||WARNING_TRANSCRIPT_INCOMPLETE,C|intron_variant|MODIFIER|PCDH15|ENSG00000150275|transcript|ENST00000373965.6|protein_coding|2/34|n.92-52424A>G||||||,C|intron_variant|MODIFIER|PCDH15|ENSG00000150275|transcript|ENST00000621708.4|protein_coding|2/35|n.92-51899A>G||||||,C|intron_variant|MODIFIER|PCDH15|ENSG00000150275|transcript|ENST00000495484.5|protein_coding|1/8|n.-25+220624A>G||||||,C|intron_variant|MODIFIER|PCDH15|ENSG00000150275|transcript|ENST00000395440.5|protein_coding|2/11|n.92-52424A>G||||||,C|intron_variant|MODIFIER|PCDH15|ENSG00000150275|transcript|ENST00000395442.5|protein_coding|2/10|n.92-52424A>G||||||,C|intron_variant|MODIFIER|PCDH15|ENSG00000150275|transcript|ENST00000617271.4|protein_coding|2/35|n.92-52424A>G||||||,C|intron_variant|MODIFIER|PCDH15|ENSG00000150275|transcript|ENST00000395446.5|protein_coding|2/17|n.92-52424A>G||||||,C|intron_variant|MODIFIER|PCDH15|ENSG00000150275|transcript|ENST00000409834.5|protein_coding|2/28|n.-91+83871A>G||||||,C|intron_variant|MODIFIER|PCDH15|ENSG00000150275|transcript|ENST00000414367.5|nonsense_mediated_decay|2/13|n.92-52424A>G||||||,C|intron_variant|MODIFIER|PCDH15|ENSG00000150275|transcript|ENST00000613657.4|protein_coding|2/36|n.92-51899A>G||||||,C|intron_variant|MODIFIER|PCDH15|ENSG00000150275|transcript|ENST00000361849.7|protein_coding|2/33|n.92-52424A>G||||||,C|intron_variant|MODIFIER|PCDH15|ENSG00000150275|transcript|ENST00000373956.7|nonsense_mediated_decay|2/31|n.92-52424A>G||||||,C|intron_variant|MODIFIER|PCDH15|ENSG00000150275|transcript|ENST00000373957.7|protein_coding|2/34|n.92-51899A>G||||||,C|intron_variant|MODIFIER|PCDH15|ENSG00000150275|transcript|ENST00000395430.5|protein_coding|2/31|n.92-52424A>G||||||,C|intron_variant|MODIFIER|PCDH15|ENSG00000150275|transcript|ENST00000395433.5|protein_coding|2/31|n.91+83871A>G||||||,C|intron_variant|MODIFIER|PCDH15|ENSG00000150275|transcript|ENST00000437009.5|protein_coding|2/31|n.92-52424A>G||||||,C|intron_variant|MODIFIER|PCDH15|ENSG00000150275|transcript|ENST00000448885.5|nonsense_mediated_decay|2/32|n.92-52424A>G||||||,C|intron_variant|MODIFIER|PCDH15|ENSG00000150275|transcript|ENST00000644397.2|protein_coding|2/37|n.92-52424A>G||||||	novel transcript, antisense to PCDH15 ; protocadherin related 15
562373	4_25378105_C_T	1	1	1	A|intron_variant|MODIFIER|AL353784.1|ENSG00000234173|transcript|ENST00000422842.1|pseudogene|2/5|n.198+14831G>A||||||,A|intron_variant|MODIFIER|PCDH15|ENSG00000150275|transcript|ENST00000616114.4|protein_coding|2/33|n.92-55629C>T||||||,A|intron_variant|MODIFIER|PCDH15|ENSG00000150275|transcript|ENST00000395445.5|protein_coding|2/34|n.92-55629C>T||||||,A|intron_variant|MODIFIER|PCDH15|ENSG00000150275|transcript|ENST00000320301.10|protein_coding|2/32|n.92-55629C>T||||||,A|intron_variant|MODIFIER|PCDH15|ENSG00000150275|transcript|ENST00000373955.5|protein_coding|2/20|n.92-55629C>T||||||,A|intron_variant|MODIFIER|PCDH15|ENSG00000150275|transcript|ENST00000613346.4|protein_coding|5/5|c.91+80666C>T||||||WARNING_TRANSCRIPT_INCOMPLETE,A|intron_variant|MODIFIER|PCDH15|ENSG00000150275|transcript|ENST00000458638.1|protein_coding|4/5|c.92-55629C>T||||||WARNING_TRANSCRIPT_INCOMPLETE,A|intron_variant|MODIFIER|PCDH15|ENSG00000150275|transcript|ENST00000373965.6|protein_coding|2/34|n.92-55629C>T||||||,A|intron_variant|MODIFIER|PCDH15|ENSG00000150275|transcript|ENST00000621708.4|protein_coding|2/35|n.92-55104C>T||||||,A|intron_variant|MODIFIER|PCDH15|ENSG00000150275|transcript|ENST00000495484.5|protein_coding|1/8|n.-25+217419C>T||||||,A|intron_variant|MODIFIER|PCDH15|ENSG00000150275|transcript|ENST00000395440.5|protein_coding|2/11|n.92-55629C>T||||||,A|intron_variant|MODIFIER|PCDH15|ENSG00000150275|transcript|ENST00000395442.5|protein_coding|2/10|n.92-55629C>T||||||,A|intron_variant|MODIFIER|PCDH15|ENSG00000150275|transcript|ENST00000617271.4|protein_coding|2/35|n.92-55629C>T||||||,A|intron_variant|MODIFIER|PCDH15|ENSG00000150275|transcript|ENST00000395446.5|protein_coding|2/17|n.92-55629C>T||||||,A|intron_variant|MODIFIER|PCDH15|ENSG00000150275|transcript|ENST00000409834.5|protein_coding|2/28|n.-91+80666C>T||||||,A|intron_variant|MODIFIER|PCDH15|ENSG00000150275|transcript|ENST00000414367.5|nonsense_mediated_decay|2/13|n.92-55629C>T||||||,A|intron_variant|MODIFIER|PCDH15|ENSG00000150275|transcript|ENST00000613657.4|protein_coding|2/36|n.92-55104C>T||||||,A|intron_variant|MODIFIER|PCDH15|ENSG00000150275|transcript|ENST00000361849.7|protein_coding|2/33|n.92-55629C>T||||||,A|intron_variant|MODIFIER|PCDH15|ENSG00000150275|transcript|ENST00000373956.7|nonsense_mediated_decay|2/31|n.92-55629C>T||||||,A|intron_variant|MODIFIER|PCDH15|ENSG00000150275|transcript|ENST00000373957.7|protein_coding|2/34|n.92-55104C>T||||||,A|intron_variant|MODIFIER|PCDH15|ENSG00000150275|transcript|ENST00000395430.5|protein_coding|2/31|n.92-55629C>T||||||,A|intron_variant|MODIFIER|PCDH15|ENSG00000150275|transcript|ENST00000395433.5|protein_coding|2/31|n.91+80666C>T||||||,A|intron_variant|MODIFIER|PCDH15|ENSG00000150275|transcript|ENST00000437009.5|protein_coding|2/31|n.92-55629C>T||||||,A|intron_variant|MODIFIER|PCDH15|ENSG00000150275|transcript|ENST00000448885.5|nonsense_mediated_decay|2/32|n.92-55629C>T||||||,A|intron_variant|MODIFIER|PCDH15|ENSG00000150275|transcript|ENST00000644397.2|protein_coding|2/37|n.92-55629C>T||||||	novel transcript, antisense to PCDH15 ; protocadherin related 15
562374	4_25387180_G_A	1	0	0	A|intron_variant|MODIFIER|AL353784.1|ENSG00000234173|transcript|ENST00000422842.1|pseudogene|2/5|n.198+14910G>A||||||,A|intron_variant|MODIFIER|PCDH15|ENSG00000150275|transcript|ENST00000616114.4|protein_coding|2/33|n.92-55708C>T||||||,A|intron_variant|MODIFIER|PCDH15|ENSG00000150275|transcript|ENST00000395445.5|protein_coding|2/34|n.92-55708C>T||||||,A|intron_variant|MODIFIER|PCDH15|ENSG00000150275|transcript|ENST00000320301.10|protein_coding|2/32|n.92-55708C>T||||||,A|intron_variant|MODIFIER|PCDH15|ENSG00000150275|transcript|ENST00000373955.5|protein_coding|2/20|n.92-55708C>T||||||,A|intron_variant|MODIFIER|PCDH15|ENSG00000150275|transcript|ENST00000613346.4|protein_coding|5/5|c.91+80587C>T||||||WARNING_TRANSCRIPT_INCOMPLETE,A|intron_variant|MODIFIER|PCDH15|ENSG00000150275|transcript|ENST00000458638.1|protein_coding|4/5|c.92-55708C>T||||||WARNING_TRANSCRIPT_INCOMPLETE,A|intron_variant|MODIFIER|PCDH15|ENSG00000150275|transcript|ENST00000373965.6|protein_coding|2/34|n.92-55708C>T||||||,A|intron_variant|MODIFIER|PCDH15|ENSG00000150275|transcript|ENST00000621708.4|protein_coding|2/35|n.92-55183C>T||||||,A|intron_variant|MODIFIER|PCDH15|ENSG00000150275|transcript|ENST00000495484.5|protein_coding|1/8|n.-25+217340C>T||||||,A|intron_variant|MODIFIER|PCDH15|ENSG00000150275|transcript|ENST00000395440.5|protein_coding|2/11|n.92-55708C>T||||||,A|intron_variant|MODIFIER|PCDH15|ENSG00000150275|transcript|ENST00000395442.5|protein_coding|2/10|n.92-55708C>T||||||,A|intron_variant|MODIFIER|PCDH15|ENSG00000150275|transcript|ENST00000617271.4|protein_coding|2/35|n.92-55708C>T||||||,A|intron_variant|MODIFIER|PCDH15|ENSG00000150275|transcript|ENST00000395446.5|protein_coding|2/17|n.92-55708C>T||||||,A|intron_variant|MODIFIER|PCDH15|ENSG00000150275|transcript|ENST00000409834.5|protein_coding|2/28|n.-91+80587C>T||||||,A|intron_variant|MODIFIER|PCDH15|ENSG00000150275|transcript|ENST00000414367.5|nonsense_mediated_decay|2/13|n.92-55708C>T||||||,A|intron_variant|MODIFIER|PCDH15|ENSG00000150275|transcript|ENST00000613657.4|protein_coding|2/36|n.92-55183C>T||||||,A|intron_variant|MODIFIER|PCDH15|ENSG00000150275|transcript|ENST00000361849.7|protein_coding|2/33|n.92-55708C>T||||||,A|intron_variant|MODIFIER|PCDH15|ENSG00000150275|transcript|ENST00000373956.7|nonsense_mediated_decay|2/31|n.92-55708C>T||||||,A|intron_variant|MODIFIER|PCDH15|ENSG00000150275|transcript|ENST00000373957.7|protein_coding|2/34|n.92-55183C>T||||||,A|intron_variant|MODIFIER|PCDH15|ENSG00000150275|transcript|ENST00000395430.5|protein_coding|2/31|n.92-55708C>T||||||,A|intron_variant|MODIFIER|PCDH15|ENSG00000150275|transcript|ENST00000395433.5|protein_coding|2/31|n.91+80587C>T||||||,A|intron_variant|MODIFIER|PCDH15|ENSG00000150275|transcript|ENST00000437009.5|protein_coding|2/31|n.92-55708C>T||||||,A|intron_variant|MODIFIER|PCDH15|ENSG00000150275|transcript|ENST00000448885.5|nonsense_mediated_decay|2/32|n.92-55708C>T||||||,A|intron_variant|MODIFIER|PCDH15|ENSG00000150275|transcript|ENST00000644397.2|protein_coding|2/37|n.92-55708C>T||||||	novel transcript, antisense to PCDH15 ; protocadherin related 15
562375	4_25389962_G_A	1	1	1	C|intron_variant|MODIFIER|AL353784.1|ENSG00000234173|transcript|ENST00000422842.1|pseudogene|2/5|n.198+16044G>C||||||,C|intron_variant|MODIFIER|PCDH15|ENSG00000150275|transcript|ENST00000616114.4|protein_coding|2/33|n.92-56842C>G||||||,C|intron_variant|MODIFIER|PCDH15|ENSG00000150275|transcript|ENST00000395445.5|protein_coding|2/34|n.92-56842C>G||||||,C|intron_variant|MODIFIER|PCDH15|ENSG00000150275|transcript|ENST00000320301.10|protein_coding|2/32|n.92-56842C>G||||||,C|intron_variant|MODIFIER|PCDH15|ENSG00000150275|transcript|ENST00000373955.5|protein_coding|2/20|n.92-56842C>G||||||,C|intron_variant|MODIFIER|PCDH15|ENSG00000150275|transcript|ENST00000613346.4|protein_coding|5/5|c.91+79453C>G||||||WARNING_TRANSCRIPT_INCOMPLETE,C|intron_variant|MODIFIER|PCDH15|ENSG00000150275|transcript|ENST00000458638.1|protein_coding|4/5|c.92-56842C>G||||||WARNING_TRANSCRIPT_INCOMPLETE,C|intron_variant|MODIFIER|PCDH15|ENSG00000150275|transcript|ENST00000373965.6|protein_coding|2/34|n.92-56842C>G||||||,C|intron_variant|MODIFIER|PCDH15|ENSG00000150275|transcript|ENST00000621708.4|protein_coding|2/35|n.92-56317C>G||||||,C|intron_variant|MODIFIER|PCDH15|ENSG00000150275|transcript|ENST00000495484.5|protein_coding|1/8|n.-25+216206C>G||||||,C|intron_variant|MODIFIER|PCDH15|ENSG00000150275|transcript|ENST00000395440.5|protein_coding|2/11|n.92-56842C>G||||||,C|intron_variant|MODIFIER|PCDH15|ENSG00000150275|transcript|ENST00000395442.5|protein_coding|2/10|n.92-56842C>G||||||,C|intron_variant|MODIFIER|PCDH15|ENSG00000150275|transcript|ENST00000617271.4|protein_coding|2/35|n.92-56842C>G||||||,C|intron_variant|MODIFIER|PCDH15|ENSG00000150275|transcript|ENST00000395446.5|protein_coding|2/17|n.92-56842C>G||||||,C|intron_variant|MODIFIER|PCDH15|ENSG00000150275|transcript|ENST00000409834.5|protein_coding|2/28|n.-91+79453C>G||||||,C|intron_variant|MODIFIER|PCDH15|ENSG00000150275|transcript|ENST00000414367.5|nonsense_mediated_decay|2/13|n.92-56842C>G||||||,C|intron_variant|MODIFIER|PCDH15|ENSG00000150275|transcript|ENST00000613657.4|protein_coding|2/36|n.92-56317C>G||||||,C|intron_variant|MODIFIER|PCDH15|ENSG00000150275|transcript|ENST00000361849.7|protein_coding|2/33|n.92-56842C>G||||||,C|intron_variant|MODIFIER|PCDH15|ENSG00000150275|transcript|ENST00000373956.7|nonsense_mediated_decay|2/31|n.92-56842C>G||||||,C|intron_variant|MODIFIER|PCDH15|ENSG00000150275|transcript|ENST00000373957.7|protein_coding|2/34|n.92-56317C>G||||||,C|intron_variant|MODIFIER|PCDH15|ENSG00000150275|transcript|ENST00000395430.5|protein_coding|2/31|n.92-56842C>G||||||,C|intron_variant|MODIFIER|PCDH15|ENSG00000150275|transcript|ENST00000395433.5|protein_coding|2/31|n.91+79453C>G||||||,C|intron_variant|MODIFIER|PCDH15|ENSG00000150275|transcript|ENST00000437009.5|protein_coding|2/31|n.92-56842C>G||||||,C|intron_variant|MODIFIER|PCDH15|ENSG00000150275|transcript|ENST00000448885.5|nonsense_mediated_decay|2/32|n.92-56842C>G||||||,C|intron_variant|MODIFIER|PCDH15|ENSG00000150275|transcript|ENST00000644397.2|protein_coding|2/37|n.92-56842C>G||||||	novel transcript, antisense to PCDH15 ; protocadherin related 15
562376	4_25398568_T_C	1	1	1	G|intron_variant|MODIFIER|AL353784.1|ENSG00000234173|transcript|ENST00000422842.1|pseudogene|2/5|n.198+17056C>G||||||,G|intron_variant|MODIFIER|PCDH15|ENSG00000150275|transcript|ENST00000616114.4|protein_coding|2/33|n.92-57854G>C||||||,G|intron_variant|MODIFIER|PCDH15|ENSG00000150275|transcript|ENST00000395445.5|protein_coding|2/34|n.92-57854G>C||||||,G|intron_variant|MODIFIER|PCDH15|ENSG00000150275|transcript|ENST00000320301.10|protein_coding|2/32|n.92-57854G>C||||||,G|intron_variant|MODIFIER|PCDH15|ENSG00000150275|transcript|ENST00000373955.5|protein_coding|2/20|n.92-57854G>C||||||,G|intron_variant|MODIFIER|PCDH15|ENSG00000150275|transcript|ENST00000613346.4|protein_coding|5/5|c.91+78441G>C||||||WARNING_TRANSCRIPT_INCOMPLETE,G|intron_variant|MODIFIER|PCDH15|ENSG00000150275|transcript|ENST00000458638.1|protein_coding|4/5|c.92-57854G>C||||||WARNING_TRANSCRIPT_INCOMPLETE,G|intron_variant|MODIFIER|PCDH15|ENSG00000150275|transcript|ENST00000373965.6|protein_coding|2/34|n.92-57854G>C||||||,G|intron_variant|MODIFIER|PCDH15|ENSG00000150275|transcript|ENST00000621708.4|protein_coding|2/35|n.92-57329G>C||||||,G|intron_variant|MODIFIER|PCDH15|ENSG00000150275|transcript|ENST00000495484.5|protein_coding|1/8|n.-25+215194G>C||||||,G|intron_variant|MODIFIER|PCDH15|ENSG00000150275|transcript|ENST00000395440.5|protein_coding|2/11|n.92-57854G>C||||||,G|intron_variant|MODIFIER|PCDH15|ENSG00000150275|transcript|ENST00000395442.5|protein_coding|2/10|n.92-57854G>C||||||,G|intron_variant|MODIFIER|PCDH15|ENSG00000150275|transcript|ENST00000617271.4|protein_coding|2/35|n.92-57854G>C||||||,G|intron_variant|MODIFIER|PCDH15|ENSG00000150275|transcript|ENST00000395446.5|protein_coding|2/17|n.92-57854G>C||||||,G|intron_variant|MODIFIER|PCDH15|ENSG00000150275|transcript|ENST00000409834.5|protein_coding|2/28|n.-91+78441G>C||||||,G|intron_variant|MODIFIER|PCDH15|ENSG00000150275|transcript|ENST00000414367.5|nonsense_mediated_decay|2/13|n.92-57854G>C||||||,G|intron_variant|MODIFIER|PCDH15|ENSG00000150275|transcript|ENST00000613657.4|protein_coding|2/36|n.92-57329G>C||||||,G|intron_variant|MODIFIER|PCDH15|ENSG00000150275|transcript|ENST00000361849.7|protein_coding|2/33|n.92-57854G>C||||||,G|intron_variant|MODIFIER|PCDH15|ENSG00000150275|transcript|ENST00000373956.7|nonsense_mediated_decay|2/31|n.92-57854G>C||||||,G|intron_variant|MODIFIER|PCDH15|ENSG00000150275|transcript|ENST00000373957.7|protein_coding|2/34|n.92-57329G>C||||||,G|intron_variant|MODIFIER|PCDH15|ENSG00000150275|transcript|ENST00000395430.5|protein_coding|2/31|n.92-57854G>C||||||,G|intron_variant|MODIFIER|PCDH15|ENSG00000150275|transcript|ENST00000395433.5|protein_coding|2/31|n.91+78441G>C||||||,G|intron_variant|MODIFIER|PCDH15|ENSG00000150275|transcript|ENST00000437009.5|protein_coding|2/31|n.92-57854G>C||||||,G|intron_variant|MODIFIER|PCDH15|ENSG00000150275|transcript|ENST00000448885.5|nonsense_mediated_decay|2/32|n.92-57854G>C||||||,G|intron_variant|MODIFIER|PCDH15|ENSG00000150275|transcript|ENST00000644397.2|protein_coding|2/37|n.92-57854G>C||||||	novel transcript, antisense to PCDH15 ; protocadherin related 15
562377	4_25402470_T_C	0.452380952380952	0	1	G|intron_variant|MODIFIER|AL353784.1|ENSG00000234173|transcript|ENST00000422842.1|pseudogene|2/5|n.198+17076A>G||||||,G|intron_variant|MODIFIER|PCDH15|ENSG00000150275|transcript|ENST00000616114.4|protein_coding|2/33|n.92-57874T>C||||||,G|intron_variant|MODIFIER|PCDH15|ENSG00000150275|transcript|ENST00000395445.5|protein_coding|2/34|n.92-57874T>C||||||,G|intron_variant|MODIFIER|PCDH15|ENSG00000150275|transcript|ENST00000320301.10|protein_coding|2/32|n.92-57874T>C||||||,G|intron_variant|MODIFIER|PCDH15|ENSG00000150275|transcript|ENST00000373955.5|protein_coding|2/20|n.92-57874T>C||||||,G|intron_variant|MODIFIER|PCDH15|ENSG00000150275|transcript|ENST00000613346.4|protein_coding|5/5|c.91+78421T>C||||||WARNING_TRANSCRIPT_INCOMPLETE,G|intron_variant|MODIFIER|PCDH15|ENSG00000150275|transcript|ENST00000458638.1|protein_coding|4/5|c.92-57874T>C||||||WARNING_TRANSCRIPT_INCOMPLETE,G|intron_variant|MODIFIER|PCDH15|ENSG00000150275|transcript|ENST00000373965.6|protein_coding|2/34|n.92-57874T>C||||||,G|intron_variant|MODIFIER|PCDH15|ENSG00000150275|transcript|ENST00000621708.4|protein_coding|2/35|n.92-57349T>C||||||,G|intron_variant|MODIFIER|PCDH15|ENSG00000150275|transcript|ENST00000495484.5|protein_coding|1/8|n.-25+215174T>C||||||,G|intron_variant|MODIFIER|PCDH15|ENSG00000150275|transcript|ENST00000395440.5|protein_coding|2/11|n.92-57874T>C||||||,G|intron_variant|MODIFIER|PCDH15|ENSG00000150275|transcript|ENST00000395442.5|protein_coding|2/10|n.92-57874T>C||||||,G|intron_variant|MODIFIER|PCDH15|ENSG00000150275|transcript|ENST00000617271.4|protein_coding|2/35|n.92-57874T>C||||||,G|intron_variant|MODIFIER|PCDH15|ENSG00000150275|transcript|ENST00000395446.5|protein_coding|2/17|n.92-57874T>C||||||,G|intron_variant|MODIFIER|PCDH15|ENSG00000150275|transcript|ENST00000409834.5|protein_coding|2/28|n.-91+78421T>C||||||,G|intron_variant|MODIFIER|PCDH15|ENSG00000150275|transcript|ENST00000414367.5|nonsense_mediated_decay|2/13|n.92-57874T>C||||||,G|intron_variant|MODIFIER|PCDH15|ENSG00000150275|transcript|ENST00000613657.4|protein_coding|2/36|n.92-57349T>C||||||,G|intron_variant|MODIFIER|PCDH15|ENSG00000150275|transcript|ENST00000361849.7|protein_coding|2/33|n.92-57874T>C||||||,G|intron_variant|MODIFIER|PCDH15|ENSG00000150275|transcript|ENST00000373956.7|nonsense_mediated_decay|2/31|n.92-57874T>C||||||,G|intron_variant|MODIFIER|PCDH15|ENSG00000150275|transcript|ENST00000373957.7|protein_coding|2/34|n.92-57349T>C||||||,G|intron_variant|MODIFIER|PCDH15|ENSG00000150275|transcript|ENST00000395430.5|protein_coding|2/31|n.92-57874T>C||||||,G|intron_variant|MODIFIER|PCDH15|ENSG00000150275|transcript|ENST00000395433.5|protein_coding|2/31|n.91+78421T>C||||||,G|intron_variant|MODIFIER|PCDH15|ENSG00000150275|transcript|ENST00000437009.5|protein_coding|2/31|n.92-57874T>C||||||,G|intron_variant|MODIFIER|PCDH15|ENSG00000150275|transcript|ENST00000448885.5|nonsense_mediated_decay|2/32|n.92-57874T>C||||||,G|intron_variant|MODIFIER|PCDH15|ENSG00000150275|transcript|ENST00000644397.2|protein_coding|2/37|n.92-57874T>C||||||	novel transcript, antisense to PCDH15 ; protocadherin related 15
562378	4_25405734_A_G	0.387096774193548	0	1	A|intron_variant|MODIFIER|AL353784.1|ENSG00000234173|transcript|ENST00000422842.1|pseudogene|2/5|n.198+17252G>A||||||,A|intron_variant|MODIFIER|PCDH15|ENSG00000150275|transcript|ENST00000616114.4|protein_coding|2/33|n.92-58050C>T||||||,A|intron_variant|MODIFIER|PCDH15|ENSG00000150275|transcript|ENST00000395445.5|protein_coding|2/34|n.92-58050C>T||||||,A|intron_variant|MODIFIER|PCDH15|ENSG00000150275|transcript|ENST00000320301.10|protein_coding|2/32|n.92-58050C>T||||||,A|intron_variant|MODIFIER|PCDH15|ENSG00000150275|transcript|ENST00000373955.5|protein_coding|2/20|n.92-58050C>T||||||,A|intron_variant|MODIFIER|PCDH15|ENSG00000150275|transcript|ENST00000613346.4|protein_coding|5/5|c.91+78245C>T||||||WARNING_TRANSCRIPT_INCOMPLETE,A|intron_variant|MODIFIER|PCDH15|ENSG00000150275|transcript|ENST00000458638.1|protein_coding|4/5|c.92-58050C>T||||||WARNING_TRANSCRIPT_INCOMPLETE,A|intron_variant|MODIFIER|PCDH15|ENSG00000150275|transcript|ENST00000373965.6|protein_coding|2/34|n.92-58050C>T||||||,A|intron_variant|MODIFIER|PCDH15|ENSG00000150275|transcript|ENST00000621708.4|protein_coding|2/35|n.92-57525C>T||||||,A|intron_variant|MODIFIER|PCDH15|ENSG00000150275|transcript|ENST00000495484.5|protein_coding|1/8|n.-25+214998C>T||||||,A|intron_variant|MODIFIER|PCDH15|ENSG00000150275|transcript|ENST00000395440.5|protein_coding|2/11|n.92-58050C>T||||||,A|intron_variant|MODIFIER|PCDH15|ENSG00000150275|transcript|ENST00000395442.5|protein_coding|2/10|n.92-58050C>T||||||,A|intron_variant|MODIFIER|PCDH15|ENSG00000150275|transcript|ENST00000617271.4|protein_coding|2/35|n.92-58050C>T||||||,A|intron_variant|MODIFIER|PCDH15|ENSG00000150275|transcript|ENST00000395446.5|protein_coding|2/17|n.92-58050C>T||||||,A|intron_variant|MODIFIER|PCDH15|ENSG00000150275|transcript|ENST00000409834.5|protein_coding|2/28|n.-91+78245C>T||||||,A|intron_variant|MODIFIER|PCDH15|ENSG00000150275|transcript|ENST00000414367.5|nonsense_mediated_decay|2/13|n.92-58050C>T||||||,A|intron_variant|MODIFIER|PCDH15|ENSG00000150275|transcript|ENST00000613657.4|protein_coding|2/36|n.92-57525C>T||||||,A|intron_variant|MODIFIER|PCDH15|ENSG00000150275|transcript|ENST00000361849.7|protein_coding|2/33|n.92-58050C>T||||||,A|intron_variant|MODIFIER|PCDH15|ENSG00000150275|transcript|ENST00000373956.7|nonsense_mediated_decay|2/31|n.92-58050C>T||||||,A|intron_variant|MODIFIER|PCDH15|ENSG00000150275|transcript|ENST00000373957.7|protein_coding|2/34|n.92-57525C>T||||||,A|intron_variant|MODIFIER|PCDH15|ENSG00000150275|transcript|ENST00000395430.5|protein_coding|2/31|n.92-58050C>T||||||,A|intron_variant|MODIFIER|PCDH15|ENSG00000150275|transcript|ENST00000395433.5|protein_coding|2/31|n.91+78245C>T||||||,A|intron_variant|MODIFIER|PCDH15|ENSG00000150275|transcript|ENST00000437009.5|protein_coding|2/31|n.92-58050C>T||||||,A|intron_variant|MODIFIER|PCDH15|ENSG00000150275|transcript|ENST00000448885.5|nonsense_mediated_decay|2/32|n.92-58050C>T||||||,A|intron_variant|MODIFIER|PCDH15|ENSG00000150275|transcript|ENST00000644397.2|protein_coding|2/37|n.92-58050C>T||||||	novel transcript, antisense to PCDH15 ; protocadherin related 15
562379	4_25409021_T_C	1	1	1	A|intron_variant|MODIFIER|AL353784.1|ENSG00000234173|transcript|ENST00000422842.1|pseudogene|2/5|n.198+17758T>A||||||,A|intron_variant|MODIFIER|PCDH15|ENSG00000150275|transcript|ENST00000616114.4|protein_coding|2/33|n.92-58556A>T||||||,A|intron_variant|MODIFIER|PCDH15|ENSG00000150275|transcript|ENST00000395445.5|protein_coding|2/34|n.92-58556A>T||||||,A|intron_variant|MODIFIER|PCDH15|ENSG00000150275|transcript|ENST00000320301.10|protein_coding|2/32|n.92-58556A>T||||||,A|intron_variant|MODIFIER|PCDH15|ENSG00000150275|transcript|ENST00000373955.5|protein_coding|2/20|n.92-58556A>T||||||,A|intron_variant|MODIFIER|PCDH15|ENSG00000150275|transcript|ENST00000613346.4|protein_coding|5/5|c.91+77739A>T||||||WARNING_TRANSCRIPT_INCOMPLETE,A|intron_variant|MODIFIER|PCDH15|ENSG00000150275|transcript|ENST00000458638.1|protein_coding|4/5|c.92-58556A>T||||||WARNING_TRANSCRIPT_INCOMPLETE,A|intron_variant|MODIFIER|PCDH15|ENSG00000150275|transcript|ENST00000373965.6|protein_coding|2/34|n.92-58556A>T||||||,A|intron_variant|MODIFIER|PCDH15|ENSG00000150275|transcript|ENST00000621708.4|protein_coding|2/35|n.92-58031A>T||||||,A|intron_variant|MODIFIER|PCDH15|ENSG00000150275|transcript|ENST00000495484.5|protein_coding|1/8|n.-25+214492A>T||||||,A|intron_variant|MODIFIER|PCDH15|ENSG00000150275|transcript|ENST00000395440.5|protein_coding|2/11|n.92-58556A>T||||||,A|intron_variant|MODIFIER|PCDH15|ENSG00000150275|transcript|ENST00000395442.5|protein_coding|2/10|n.92-58556A>T||||||,A|intron_variant|MODIFIER|PCDH15|ENSG00000150275|transcript|ENST00000617271.4|protein_coding|2/35|n.92-58556A>T||||||,A|intron_variant|MODIFIER|PCDH15|ENSG00000150275|transcript|ENST00000395446.5|protein_coding|2/17|n.92-58556A>T||||||,A|intron_variant|MODIFIER|PCDH15|ENSG00000150275|transcript|ENST00000409834.5|protein_coding|2/28|n.-91+77739A>T||||||,A|intron_variant|MODIFIER|PCDH15|ENSG00000150275|transcript|ENST00000414367.5|nonsense_mediated_decay|2/13|n.92-58556A>T||||||,A|intron_variant|MODIFIER|PCDH15|ENSG00000150275|transcript|ENST00000613657.4|protein_coding|2/36|n.92-58031A>T||||||,A|intron_variant|MODIFIER|PCDH15|ENSG00000150275|transcript|ENST00000361849.7|protein_coding|2/33|n.92-58556A>T||||||,A|intron_variant|MODIFIER|PCDH15|ENSG00000150275|transcript|ENST00000373956.7|nonsense_mediated_decay|2/31|n.92-58556A>T||||||,A|intron_variant|MODIFIER|PCDH15|ENSG00000150275|transcript|ENST00000373957.7|protein_coding|2/34|n.92-58031A>T||||||,A|intron_variant|MODIFIER|PCDH15|ENSG00000150275|transcript|ENST00000395430.5|protein_coding|2/31|n.92-58556A>T||||||,A|intron_variant|MODIFIER|PCDH15|ENSG00000150275|transcript|ENST00000395433.5|protein_coding|2/31|n.91+77739A>T||||||,A|intron_variant|MODIFIER|PCDH15|ENSG00000150275|transcript|ENST00000437009.5|protein_coding|2/31|n.92-58556A>T||||||,A|intron_variant|MODIFIER|PCDH15|ENSG00000150275|transcript|ENST00000448885.5|nonsense_mediated_decay|2/32|n.92-58556A>T||||||,A|intron_variant|MODIFIER|PCDH15|ENSG00000150275|transcript|ENST00000644397.2|protein_coding|2/37|n.92-58556A>T||||||	novel transcript, antisense to PCDH15 ; protocadherin related 15
562380	4_25411313_C_T	0.409090909090909	0	1	T|intron_variant|MODIFIER|AL353784.1|ENSG00000234173|transcript|ENST00000422842.1|pseudogene|2/5|n.198+17896C>T||||||,T|intron_variant|MODIFIER|PCDH15|ENSG00000150275|transcript|ENST00000616114.4|protein_coding|2/33|n.92-58694G>A||||||,T|intron_variant|MODIFIER|PCDH15|ENSG00000150275|transcript|ENST00000395445.5|protein_coding|2/34|n.92-58694G>A||||||,T|intron_variant|MODIFIER|PCDH15|ENSG00000150275|transcript|ENST00000320301.10|protein_coding|2/32|n.92-58694G>A||||||,T|intron_variant|MODIFIER|PCDH15|ENSG00000150275|transcript|ENST00000373955.5|protein_coding|2/20|n.92-58694G>A||||||,T|intron_variant|MODIFIER|PCDH15|ENSG00000150275|transcript|ENST00000613346.4|protein_coding|5/5|c.91+77601G>A||||||WARNING_TRANSCRIPT_INCOMPLETE,T|intron_variant|MODIFIER|PCDH15|ENSG00000150275|transcript|ENST00000458638.1|protein_coding|4/5|c.92-58694G>A||||||WARNING_TRANSCRIPT_INCOMPLETE,T|intron_variant|MODIFIER|PCDH15|ENSG00000150275|transcript|ENST00000373965.6|protein_coding|2/34|n.92-58694G>A||||||,T|intron_variant|MODIFIER|PCDH15|ENSG00000150275|transcript|ENST00000621708.4|protein_coding|2/35|n.92-58169G>A||||||,T|intron_variant|MODIFIER|PCDH15|ENSG00000150275|transcript|ENST00000495484.5|protein_coding|1/8|n.-25+214354G>A||||||,T|intron_variant|MODIFIER|PCDH15|ENSG00000150275|transcript|ENST00000395440.5|protein_coding|2/11|n.92-58694G>A||||||,T|intron_variant|MODIFIER|PCDH15|ENSG00000150275|transcript|ENST00000395442.5|protein_coding|2/10|n.92-58694G>A||||||,T|intron_variant|MODIFIER|PCDH15|ENSG00000150275|transcript|ENST00000617271.4|protein_coding|2/35|n.92-58694G>A||||||,T|intron_variant|MODIFIER|PCDH15|ENSG00000150275|transcript|ENST00000395446.5|protein_coding|2/17|n.92-58694G>A||||||,T|intron_variant|MODIFIER|PCDH15|ENSG00000150275|transcript|ENST00000409834.5|protein_coding|2/28|n.-91+77601G>A||||||,T|intron_variant|MODIFIER|PCDH15|ENSG00000150275|transcript|ENST00000414367.5|nonsense_mediated_decay|2/13|n.92-58694G>A||||||,T|intron_variant|MODIFIER|PCDH15|ENSG00000150275|transcript|ENST00000613657.4|protein_coding|2/36|n.92-58169G>A||||||,T|intron_variant|MODIFIER|PCDH15|ENSG00000150275|transcript|ENST00000361849.7|protein_coding|2/33|n.92-58694G>A||||||,T|intron_variant|MODIFIER|PCDH15|ENSG00000150275|transcript|ENST00000373956.7|nonsense_mediated_decay|2/31|n.92-58694G>A||||||,T|intron_variant|MODIFIER|PCDH15|ENSG00000150275|transcript|ENST00000373957.7|protein_coding|2/34|n.92-58169G>A||||||,T|intron_variant|MODIFIER|PCDH15|ENSG00000150275|transcript|ENST00000395430.5|protein_coding|2/31|n.92-58694G>A||||||,T|intron_variant|MODIFIER|PCDH15|ENSG00000150275|transcript|ENST00000395433.5|protein_coding|2/31|n.91+77601G>A||||||,T|intron_variant|MODIFIER|PCDH15|ENSG00000150275|transcript|ENST00000437009.5|protein_coding|2/31|n.92-58694G>A||||||,T|intron_variant|MODIFIER|PCDH15|ENSG00000150275|transcript|ENST00000448885.5|nonsense_mediated_decay|2/32|n.92-58694G>A||||||,T|intron_variant|MODIFIER|PCDH15|ENSG00000150275|transcript|ENST00000644397.2|protein_coding|2/37|n.92-58694G>A||||||	novel transcript, antisense to PCDH15 ; protocadherin related 15
562381	4_25412012_A_G	0.285714285714286	0	1	T|intron_variant|MODIFIER|AL353784.1|ENSG00000234173|transcript|ENST00000422842.1|pseudogene|2/5|n.199-18443C>T||||||,T|intron_variant|MODIFIER|PCDH15|ENSG00000150275|transcript|ENST00000616114.4|protein_coding|2/33|n.92-59372G>A||||||,T|intron_variant|MODIFIER|PCDH15|ENSG00000150275|transcript|ENST00000395445.5|protein_coding|2/34|n.92-59372G>A||||||,T|intron_variant|MODIFIER|PCDH15|ENSG00000150275|transcript|ENST00000320301.10|protein_coding|2/32|n.92-59372G>A||||||,T|intron_variant|MODIFIER|PCDH15|ENSG00000150275|transcript|ENST00000373955.5|protein_coding|2/20|n.92-59372G>A||||||,T|intron_variant|MODIFIER|PCDH15|ENSG00000150275|transcript|ENST00000613346.4|protein_coding|5/5|c.91+76923G>A||||||WARNING_TRANSCRIPT_INCOMPLETE,T|intron_variant|MODIFIER|PCDH15|ENSG00000150275|transcript|ENST00000458638.1|protein_coding|4/5|c.92-59372G>A||||||WARNING_TRANSCRIPT_INCOMPLETE,T|intron_variant|MODIFIER|PCDH15|ENSG00000150275|transcript|ENST00000373965.6|protein_coding|2/34|n.92-59372G>A||||||,T|intron_variant|MODIFIER|PCDH15|ENSG00000150275|transcript|ENST00000621708.4|protein_coding|2/35|n.92-58847G>A||||||,T|intron_variant|MODIFIER|PCDH15|ENSG00000150275|transcript|ENST00000495484.5|protein_coding|1/8|n.-25+213676G>A||||||,T|intron_variant|MODIFIER|PCDH15|ENSG00000150275|transcript|ENST00000395440.5|protein_coding|2/11|n.92-59372G>A||||||,T|intron_variant|MODIFIER|PCDH15|ENSG00000150275|transcript|ENST00000395442.5|protein_coding|2/10|n.92-59372G>A||||||,T|intron_variant|MODIFIER|PCDH15|ENSG00000150275|transcript|ENST00000617271.4|protein_coding|2/35|n.92-59372G>A||||||,T|intron_variant|MODIFIER|PCDH15|ENSG00000150275|transcript|ENST00000395446.5|protein_coding|2/17|n.92-59372G>A||||||,T|intron_variant|MODIFIER|PCDH15|ENSG00000150275|transcript|ENST00000409834.5|protein_coding|2/28|n.-91+76923G>A||||||,T|intron_variant|MODIFIER|PCDH15|ENSG00000150275|transcript|ENST00000414367.5|nonsense_mediated_decay|2/13|n.92-59372G>A||||||,T|intron_variant|MODIFIER|PCDH15|ENSG00000150275|transcript|ENST00000613657.4|protein_coding|2/36|n.92-58847G>A||||||,T|intron_variant|MODIFIER|PCDH15|ENSG00000150275|transcript|ENST00000361849.7|protein_coding|2/33|n.92-59372G>A||||||,T|intron_variant|MODIFIER|PCDH15|ENSG00000150275|transcript|ENST00000373956.7|nonsense_mediated_decay|2/31|n.92-59372G>A||||||,T|intron_variant|MODIFIER|PCDH15|ENSG00000150275|transcript|ENST00000373957.7|protein_coding|2/34|n.92-58847G>A||||||,T|intron_variant|MODIFIER|PCDH15|ENSG00000150275|transcript|ENST00000395430.5|protein_coding|2/31|n.92-59372G>A||||||,T|intron_variant|MODIFIER|PCDH15|ENSG00000150275|transcript|ENST00000395433.5|protein_coding|2/31|n.91+76923G>A||||||,T|intron_variant|MODIFIER|PCDH15|ENSG00000150275|transcript|ENST00000437009.5|protein_coding|2/31|n.92-59372G>A||||||,T|intron_variant|MODIFIER|PCDH15|ENSG00000150275|transcript|ENST00000448885.5|nonsense_mediated_decay|2/32|n.92-59372G>A||||||,T|intron_variant|MODIFIER|PCDH15|ENSG00000150275|transcript|ENST00000644397.2|protein_coding|2/37|n.92-59372G>A||||||	novel transcript, antisense to PCDH15 ; protocadherin related 15
562382	4_25423025_A_G	0.32	0	0	T|intron_variant|MODIFIER|AL353784.1|ENSG00000234173|transcript|ENST00000422842.1|pseudogene|2/5|n.199-17437C>T||||||,T|intron_variant|MODIFIER|PCDH15|ENSG00000150275|transcript|ENST00000616114.4|protein_coding|2/33|n.92-60378G>A||||||,T|intron_variant|MODIFIER|PCDH15|ENSG00000150275|transcript|ENST00000395445.5|protein_coding|2/34|n.92-60378G>A||||||,T|intron_variant|MODIFIER|PCDH15|ENSG00000150275|transcript|ENST00000320301.10|protein_coding|2/32|n.92-60378G>A||||||,T|intron_variant|MODIFIER|PCDH15|ENSG00000150275|transcript|ENST00000373955.5|protein_coding|2/20|n.92-60378G>A||||||,T|intron_variant|MODIFIER|PCDH15|ENSG00000150275|transcript|ENST00000613346.4|protein_coding|5/5|c.91+75917G>A||||||WARNING_TRANSCRIPT_INCOMPLETE,T|intron_variant|MODIFIER|PCDH15|ENSG00000150275|transcript|ENST00000458638.1|protein_coding|4/5|c.92-60378G>A||||||WARNING_TRANSCRIPT_INCOMPLETE,T|intron_variant|MODIFIER|PCDH15|ENSG00000150275|transcript|ENST00000373965.6|protein_coding|2/34|n.92-60378G>A||||||,T|intron_variant|MODIFIER|PCDH15|ENSG00000150275|transcript|ENST00000621708.4|protein_coding|2/35|n.92-59853G>A||||||,T|intron_variant|MODIFIER|PCDH15|ENSG00000150275|transcript|ENST00000495484.5|protein_coding|1/8|n.-25+212670G>A||||||,T|intron_variant|MODIFIER|PCDH15|ENSG00000150275|transcript|ENST00000395440.5|protein_coding|2/11|n.92-60378G>A||||||,T|intron_variant|MODIFIER|PCDH15|ENSG00000150275|transcript|ENST00000395442.5|protein_coding|2/10|n.92-60378G>A||||||,T|intron_variant|MODIFIER|PCDH15|ENSG00000150275|transcript|ENST00000617271.4|protein_coding|2/35|n.92-60378G>A||||||,T|intron_variant|MODIFIER|PCDH15|ENSG00000150275|transcript|ENST00000395446.5|protein_coding|2/17|n.92-60378G>A||||||,T|intron_variant|MODIFIER|PCDH15|ENSG00000150275|transcript|ENST00000409834.5|protein_coding|2/28|n.-91+75917G>A||||||,T|intron_variant|MODIFIER|PCDH15|ENSG00000150275|transcript|ENST00000414367.5|nonsense_mediated_decay|2/13|n.92-60378G>A||||||,T|intron_variant|MODIFIER|PCDH15|ENSG00000150275|transcript|ENST00000613657.4|protein_coding|2/36|n.92-59853G>A||||||,T|intron_variant|MODIFIER|PCDH15|ENSG00000150275|transcript|ENST00000361849.7|protein_coding|2/33|n.92-60378G>A||||||,T|intron_variant|MODIFIER|PCDH15|ENSG00000150275|transcript|ENST00000373956.7|nonsense_mediated_decay|2/31|n.92-60378G>A||||||,T|intron_variant|MODIFIER|PCDH15|ENSG00000150275|transcript|ENST00000373957.7|protein_coding|2/34|n.92-59853G>A||||||,T|intron_variant|MODIFIER|PCDH15|ENSG00000150275|transcript|ENST00000395430.5|protein_coding|2/31|n.92-60378G>A||||||,T|intron_variant|MODIFIER|PCDH15|ENSG00000150275|transcript|ENST00000395433.5|protein_coding|2/31|n.91+75917G>A||||||,T|intron_variant|MODIFIER|PCDH15|ENSG00000150275|transcript|ENST00000437009.5|protein_coding|2/31|n.92-60378G>A||||||,T|intron_variant|MODIFIER|PCDH15|ENSG00000150275|transcript|ENST00000448885.5|nonsense_mediated_decay|2/32|n.92-60378G>A||||||,T|intron_variant|MODIFIER|PCDH15|ENSG00000150275|transcript|ENST00000644397.2|protein_coding|2/37|n.92-60378G>A||||||	novel transcript, antisense to PCDH15 ; protocadherin related 15
562383	4_25423756_G_A	0.709677419354839	0	0	T|intron_variant|MODIFIER|AL353784.1|ENSG00000234173|transcript|ENST00000422842.1|pseudogene|2/5|n.199-16552G>T||||||,T|intron_variant|MODIFIER|PCDH15|ENSG00000150275|transcript|ENST00000616114.4|protein_coding|2/33|n.92-61263C>A||||||,T|intron_variant|MODIFIER|PCDH15|ENSG00000150275|transcript|ENST00000395445.5|protein_coding|2/34|n.92-61263C>A||||||,T|intron_variant|MODIFIER|PCDH15|ENSG00000150275|transcript|ENST00000320301.10|protein_coding|2/32|n.92-61263C>A||||||,T|intron_variant|MODIFIER|PCDH15|ENSG00000150275|transcript|ENST00000373955.5|protein_coding|2/20|n.92-61263C>A||||||,T|intron_variant|MODIFIER|PCDH15|ENSG00000150275|transcript|ENST00000613346.4|protein_coding|5/5|c.91+75032C>A||||||WARNING_TRANSCRIPT_INCOMPLETE,T|intron_variant|MODIFIER|PCDH15|ENSG00000150275|transcript|ENST00000458638.1|protein_coding|4/5|c.92-61263C>A||||||WARNING_TRANSCRIPT_INCOMPLETE,T|intron_variant|MODIFIER|PCDH15|ENSG00000150275|transcript|ENST00000373965.6|protein_coding|2/34|n.92-61263C>A||||||,T|intron_variant|MODIFIER|PCDH15|ENSG00000150275|transcript|ENST00000621708.4|protein_coding|2/35|n.92-60738C>A||||||,T|intron_variant|MODIFIER|PCDH15|ENSG00000150275|transcript|ENST00000495484.5|protein_coding|1/8|n.-25+211785C>A||||||,T|intron_variant|MODIFIER|PCDH15|ENSG00000150275|transcript|ENST00000395440.5|protein_coding|2/11|n.92-61263C>A||||||,T|intron_variant|MODIFIER|PCDH15|ENSG00000150275|transcript|ENST00000395442.5|protein_coding|2/10|n.92-61263C>A||||||,T|intron_variant|MODIFIER|PCDH15|ENSG00000150275|transcript|ENST00000617271.4|protein_coding|2/35|n.92-61263C>A||||||,T|intron_variant|MODIFIER|PCDH15|ENSG00000150275|transcript|ENST00000395446.5|protein_coding|2/17|n.92-61263C>A||||||,T|intron_variant|MODIFIER|PCDH15|ENSG00000150275|transcript|ENST00000409834.5|protein_coding|2/28|n.-91+75032C>A||||||,T|intron_variant|MODIFIER|PCDH15|ENSG00000150275|transcript|ENST00000414367.5|nonsense_mediated_decay|2/13|n.92-61263C>A||||||,T|intron_variant|MODIFIER|PCDH15|ENSG00000150275|transcript|ENST00000613657.4|protein_coding|2/36|n.92-60738C>A||||||,T|intron_variant|MODIFIER|PCDH15|ENSG00000150275|transcript|ENST00000361849.7|protein_coding|2/33|n.92-61263C>A||||||,T|intron_variant|MODIFIER|PCDH15|ENSG00000150275|transcript|ENST00000373956.7|nonsense_mediated_decay|2/31|n.92-61263C>A||||||,T|intron_variant|MODIFIER|PCDH15|ENSG00000150275|transcript|ENST00000373957.7|protein_coding|2/34|n.92-60738C>A||||||,T|intron_variant|MODIFIER|PCDH15|ENSG00000150275|transcript|ENST00000395430.5|protein_coding|2/31|n.92-61263C>A||||||,T|intron_variant|MODIFIER|PCDH15|ENSG00000150275|transcript|ENST00000395433.5|protein_coding|2/31|n.91+75032C>A||||||,T|intron_variant|MODIFIER|PCDH15|ENSG00000150275|transcript|ENST00000437009.5|protein_coding|2/31|n.92-61263C>A||||||,T|intron_variant|MODIFIER|PCDH15|ENSG00000150275|transcript|ENST00000448885.5|nonsense_mediated_decay|2/32|n.92-61263C>A||||||,T|intron_variant|MODIFIER|PCDH15|ENSG00000150275|transcript|ENST00000644397.2|protein_coding|2/37|n.92-61263C>A||||||	novel transcript, antisense to PCDH15 ; protocadherin related 15
562384	4_25425932_T_C	1	0	0	A|intron_variant|MODIFIER|AL353784.1|ENSG00000234173|transcript|ENST00000422842.1|pseudogene|2/5|n.199-15560G>A||||||,A|intron_variant|MODIFIER|PCDH15|ENSG00000150275|transcript|ENST00000616114.4|protein_coding|2/33|n.92-62255C>T||||||,A|intron_variant|MODIFIER|PCDH15|ENSG00000150275|transcript|ENST00000395445.5|protein_coding|2/34|n.92-62255C>T||||||,A|intron_variant|MODIFIER|PCDH15|ENSG00000150275|transcript|ENST00000320301.10|protein_coding|2/32|n.92-62255C>T||||||,A|intron_variant|MODIFIER|PCDH15|ENSG00000150275|transcript|ENST00000373955.5|protein_coding|2/20|n.92-62255C>T||||||,A|intron_variant|MODIFIER|PCDH15|ENSG00000150275|transcript|ENST00000613346.4|protein_coding|5/5|c.91+74040C>T||||||WARNING_TRANSCRIPT_INCOMPLETE,A|intron_variant|MODIFIER|PCDH15|ENSG00000150275|transcript|ENST00000458638.1|protein_coding|4/5|c.92-62255C>T||||||WARNING_TRANSCRIPT_INCOMPLETE,A|intron_variant|MODIFIER|PCDH15|ENSG00000150275|transcript|ENST00000373965.6|protein_coding|2/34|n.92-62255C>T||||||,A|intron_variant|MODIFIER|PCDH15|ENSG00000150275|transcript|ENST00000621708.4|protein_coding|2/35|n.92-61730C>T||||||,A|intron_variant|MODIFIER|PCDH15|ENSG00000150275|transcript|ENST00000495484.5|protein_coding|1/8|n.-25+210793C>T||||||,A|intron_variant|MODIFIER|PCDH15|ENSG00000150275|transcript|ENST00000395440.5|protein_coding|2/11|n.92-62255C>T||||||,A|intron_variant|MODIFIER|PCDH15|ENSG00000150275|transcript|ENST00000395442.5|protein_coding|2/10|n.92-62255C>T||||||,A|intron_variant|MODIFIER|PCDH15|ENSG00000150275|transcript|ENST00000617271.4|protein_coding|2/35|n.92-62255C>T||||||,A|intron_variant|MODIFIER|PCDH15|ENSG00000150275|transcript|ENST00000395446.5|protein_coding|2/17|n.92-62255C>T||||||,A|intron_variant|MODIFIER|PCDH15|ENSG00000150275|transcript|ENST00000409834.5|protein_coding|2/28|n.-91+74040C>T||||||,A|intron_variant|MODIFIER|PCDH15|ENSG00000150275|transcript|ENST00000414367.5|nonsense_mediated_decay|2/13|n.92-62255C>T||||||,A|intron_variant|MODIFIER|PCDH15|ENSG00000150275|transcript|ENST00000613657.4|protein_coding|2/36|n.92-61730C>T||||||,A|intron_variant|MODIFIER|PCDH15|ENSG00000150275|transcript|ENST00000361849.7|protein_coding|2/33|n.92-62255C>T||||||,A|intron_variant|MODIFIER|PCDH15|ENSG00000150275|transcript|ENST00000373956.7|nonsense_mediated_decay|2/31|n.92-62255C>T||||||,A|intron_variant|MODIFIER|PCDH15|ENSG00000150275|transcript|ENST00000373957.7|protein_coding|2/34|n.92-61730C>T||||||,A|intron_variant|MODIFIER|PCDH15|ENSG00000150275|transcript|ENST00000395430.5|protein_coding|2/31|n.92-62255C>T||||||,A|intron_variant|MODIFIER|PCDH15|ENSG00000150275|transcript|ENST00000395433.5|protein_coding|2/31|n.91+74040C>T||||||,A|intron_variant|MODIFIER|PCDH15|ENSG00000150275|transcript|ENST00000437009.5|protein_coding|2/31|n.92-62255C>T||||||,A|intron_variant|MODIFIER|PCDH15|ENSG00000150275|transcript|ENST00000448885.5|nonsense_mediated_decay|2/32|n.92-62255C>T||||||,A|intron_variant|MODIFIER|PCDH15|ENSG00000150275|transcript|ENST00000644397.2|protein_coding|2/37|n.92-62255C>T||||||	novel transcript, antisense to PCDH15 ; protocadherin related 15
562385	4_25428232_C_A	1	0.421052631578947	0.92	C|intron_variant|MODIFIER|AL353784.1|ENSG00000234173|transcript|ENST00000422842.1|pseudogene|2/5|n.199-15517T>C||||||,C|intron_variant|MODIFIER|PCDH15|ENSG00000150275|transcript|ENST00000616114.4|protein_coding|2/33|n.92-62298A>G||||||,C|intron_variant|MODIFIER|PCDH15|ENSG00000150275|transcript|ENST00000395445.5|protein_coding|2/34|n.92-62298A>G||||||,C|intron_variant|MODIFIER|PCDH15|ENSG00000150275|transcript|ENST00000320301.10|protein_coding|2/32|n.92-62298A>G||||||,C|intron_variant|MODIFIER|PCDH15|ENSG00000150275|transcript|ENST00000373955.5|protein_coding|2/20|n.92-62298A>G||||||,C|intron_variant|MODIFIER|PCDH15|ENSG00000150275|transcript|ENST00000613346.4|protein_coding|5/5|c.91+73997A>G||||||WARNING_TRANSCRIPT_INCOMPLETE,C|intron_variant|MODIFIER|PCDH15|ENSG00000150275|transcript|ENST00000458638.1|protein_coding|4/5|c.92-62298A>G||||||WARNING_TRANSCRIPT_INCOMPLETE,C|intron_variant|MODIFIER|PCDH15|ENSG00000150275|transcript|ENST00000373965.6|protein_coding|2/34|n.92-62298A>G||||||,C|intron_variant|MODIFIER|PCDH15|ENSG00000150275|transcript|ENST00000621708.4|protein_coding|2/35|n.92-61773A>G||||||,C|intron_variant|MODIFIER|PCDH15|ENSG00000150275|transcript|ENST00000495484.5|protein_coding|1/8|n.-25+210750A>G||||||,C|intron_variant|MODIFIER|PCDH15|ENSG00000150275|transcript|ENST00000395440.5|protein_coding|2/11|n.92-62298A>G||||||,C|intron_variant|MODIFIER|PCDH15|ENSG00000150275|transcript|ENST00000395442.5|protein_coding|2/10|n.92-62298A>G||||||,C|intron_variant|MODIFIER|PCDH15|ENSG00000150275|transcript|ENST00000617271.4|protein_coding|2/35|n.92-62298A>G||||||,C|intron_variant|MODIFIER|PCDH15|ENSG00000150275|transcript|ENST00000395446.5|protein_coding|2/17|n.92-62298A>G||||||,C|intron_variant|MODIFIER|PCDH15|ENSG00000150275|transcript|ENST00000409834.5|protein_coding|2/28|n.-91+73997A>G||||||,C|intron_variant|MODIFIER|PCDH15|ENSG00000150275|transcript|ENST00000414367.5|nonsense_mediated_decay|2/13|n.92-62298A>G||||||,C|intron_variant|MODIFIER|PCDH15|ENSG00000150275|transcript|ENST00000613657.4|protein_coding|2/36|n.92-61773A>G||||||,C|intron_variant|MODIFIER|PCDH15|ENSG00000150275|transcript|ENST00000361849.7|protein_coding|2/33|n.92-62298A>G||||||,C|intron_variant|MODIFIER|PCDH15|ENSG00000150275|transcript|ENST00000373956.7|nonsense_mediated_decay|2/31|n.92-62298A>G||||||,C|intron_variant|MODIFIER|PCDH15|ENSG00000150275|transcript|ENST00000373957.7|protein_coding|2/34|n.92-61773A>G||||||,C|intron_variant|MODIFIER|PCDH15|ENSG00000150275|transcript|ENST00000395430.5|protein_coding|2/31|n.92-62298A>G||||||,C|intron_variant|MODIFIER|PCDH15|ENSG00000150275|transcript|ENST00000395433.5|protein_coding|2/31|n.91+73997A>G||||||,C|intron_variant|MODIFIER|PCDH15|ENSG00000150275|transcript|ENST00000437009.5|protein_coding|2/31|n.92-62298A>G||||||,C|intron_variant|MODIFIER|PCDH15|ENSG00000150275|transcript|ENST00000448885.5|nonsense_mediated_decay|2/32|n.92-62298A>G||||||,C|intron_variant|MODIFIER|PCDH15|ENSG00000150275|transcript|ENST00000644397.2|protein_coding|2/37|n.92-62298A>G||||||	novel transcript, antisense to PCDH15 ; protocadherin related 15
562386	4_25431206_A_G	0.730769230769231	0.52	0	T|intron_variant|MODIFIER|AL353784.1|ENSG00000234173|transcript|ENST00000422842.1|pseudogene|2/5|n.199-15294C>T||||||,T|intron_variant|MODIFIER|PCDH15|ENSG00000150275|transcript|ENST00000616114.4|protein_coding|2/33|n.92-62521G>A||||||,T|intron_variant|MODIFIER|PCDH15|ENSG00000150275|transcript|ENST00000395445.5|protein_coding|2/34|n.92-62521G>A||||||,T|intron_variant|MODIFIER|PCDH15|ENSG00000150275|transcript|ENST00000320301.10|protein_coding|2/32|n.92-62521G>A||||||,T|intron_variant|MODIFIER|PCDH15|ENSG00000150275|transcript|ENST00000373955.5|protein_coding|2/20|n.92-62521G>A||||||,T|intron_variant|MODIFIER|PCDH15|ENSG00000150275|transcript|ENST00000613346.4|protein_coding|5/5|c.91+73774G>A||||||WARNING_TRANSCRIPT_INCOMPLETE,T|intron_variant|MODIFIER|PCDH15|ENSG00000150275|transcript|ENST00000458638.1|protein_coding|4/5|c.92-62521G>A||||||WARNING_TRANSCRIPT_INCOMPLETE,T|intron_variant|MODIFIER|PCDH15|ENSG00000150275|transcript|ENST00000373965.6|protein_coding|2/34|n.92-62521G>A||||||,T|intron_variant|MODIFIER|PCDH15|ENSG00000150275|transcript|ENST00000621708.4|protein_coding|2/35|n.92-61996G>A||||||,T|intron_variant|MODIFIER|PCDH15|ENSG00000150275|transcript|ENST00000495484.5|protein_coding|1/8|n.-25+210527G>A||||||,T|intron_variant|MODIFIER|PCDH15|ENSG00000150275|transcript|ENST00000395440.5|protein_coding|2/11|n.92-62521G>A||||||,T|intron_variant|MODIFIER|PCDH15|ENSG00000150275|transcript|ENST00000395442.5|protein_coding|2/10|n.92-62521G>A||||||,T|intron_variant|MODIFIER|PCDH15|ENSG00000150275|transcript|ENST00000617271.4|protein_coding|2/35|n.92-62521G>A||||||,T|intron_variant|MODIFIER|PCDH15|ENSG00000150275|transcript|ENST00000395446.5|protein_coding|2/17|n.92-62521G>A||||||,T|intron_variant|MODIFIER|PCDH15|ENSG00000150275|transcript|ENST00000409834.5|protein_coding|2/28|n.-91+73774G>A||||||,T|intron_variant|MODIFIER|PCDH15|ENSG00000150275|transcript|ENST00000414367.5|nonsense_mediated_decay|2/13|n.92-62521G>A||||||,T|intron_variant|MODIFIER|PCDH15|ENSG00000150275|transcript|ENST00000613657.4|protein_coding|2/36|n.92-61996G>A||||||,T|intron_variant|MODIFIER|PCDH15|ENSG00000150275|transcript|ENST00000361849.7|protein_coding|2/33|n.92-62521G>A||||||,T|intron_variant|MODIFIER|PCDH15|ENSG00000150275|transcript|ENST00000373956.7|nonsense_mediated_decay|2/31|n.92-62521G>A||||||,T|intron_variant|MODIFIER|PCDH15|ENSG00000150275|transcript|ENST00000373957.7|protein_coding|2/34|n.92-61996G>A||||||,T|intron_variant|MODIFIER|PCDH15|ENSG00000150275|transcript|ENST00000395430.5|protein_coding|2/31|n.92-62521G>A||||||,T|intron_variant|MODIFIER|PCDH15|ENSG00000150275|transcript|ENST00000395433.5|protein_coding|2/31|n.91+73774G>A||||||,T|intron_variant|MODIFIER|PCDH15|ENSG00000150275|transcript|ENST00000437009.5|protein_coding|2/31|n.92-62521G>A||||||,T|intron_variant|MODIFIER|PCDH15|ENSG00000150275|transcript|ENST00000448885.5|nonsense_mediated_decay|2/32|n.92-62521G>A||||||,T|intron_variant|MODIFIER|PCDH15|ENSG00000150275|transcript|ENST00000644397.2|protein_coding|2/37|n.92-62521G>A||||||	novel transcript, antisense to PCDH15 ; protocadherin related 15
562387	4_25432972_G_A	0.272727272727273	0	1	C|intron_variant|MODIFIER|AL353784.1|ENSG00000234173|transcript|ENST00000422842.1|pseudogene|2/5|n.199-14945T>C||||||,C|intron_variant|MODIFIER|PCDH15|ENSG00000150275|transcript|ENST00000616114.4|protein_coding|2/33|n.92-62870A>G||||||,C|intron_variant|MODIFIER|PCDH15|ENSG00000150275|transcript|ENST00000395445.5|protein_coding|2/34|n.92-62870A>G||||||,C|intron_variant|MODIFIER|PCDH15|ENSG00000150275|transcript|ENST00000320301.10|protein_coding|2/32|n.92-62870A>G||||||,C|intron_variant|MODIFIER|PCDH15|ENSG00000150275|transcript|ENST00000373955.5|protein_coding|2/20|n.92-62870A>G||||||,C|intron_variant|MODIFIER|PCDH15|ENSG00000150275|transcript|ENST00000613346.4|protein_coding|5/5|c.91+73425A>G||||||WARNING_TRANSCRIPT_INCOMPLETE,C|intron_variant|MODIFIER|PCDH15|ENSG00000150275|transcript|ENST00000458638.1|protein_coding|4/5|c.92-62870A>G||||||WARNING_TRANSCRIPT_INCOMPLETE,C|intron_variant|MODIFIER|PCDH15|ENSG00000150275|transcript|ENST00000373965.6|protein_coding|2/34|n.92-62870A>G||||||,C|intron_variant|MODIFIER|PCDH15|ENSG00000150275|transcript|ENST00000621708.4|protein_coding|2/35|n.92-62345A>G||||||,C|intron_variant|MODIFIER|PCDH15|ENSG00000150275|transcript|ENST00000495484.5|protein_coding|1/8|n.-25+210178A>G||||||,C|intron_variant|MODIFIER|PCDH15|ENSG00000150275|transcript|ENST00000395440.5|protein_coding|2/11|n.92-62870A>G||||||,C|intron_variant|MODIFIER|PCDH15|ENSG00000150275|transcript|ENST00000395442.5|protein_coding|2/10|n.92-62870A>G||||||,C|intron_variant|MODIFIER|PCDH15|ENSG00000150275|transcript|ENST00000617271.4|protein_coding|2/35|n.92-62870A>G||||||,C|intron_variant|MODIFIER|PCDH15|ENSG00000150275|transcript|ENST00000395446.5|protein_coding|2/17|n.92-62870A>G||||||,C|intron_variant|MODIFIER|PCDH15|ENSG00000150275|transcript|ENST00000409834.5|protein_coding|2/28|n.-91+73425A>G||||||,C|intron_variant|MODIFIER|PCDH15|ENSG00000150275|transcript|ENST00000414367.5|nonsense_mediated_decay|2/13|n.92-62870A>G||||||,C|intron_variant|MODIFIER|PCDH15|ENSG00000150275|transcript|ENST00000613657.4|protein_coding|2/36|n.92-62345A>G||||||,C|intron_variant|MODIFIER|PCDH15|ENSG00000150275|transcript|ENST00000361849.7|protein_coding|2/33|n.92-62870A>G||||||,C|intron_variant|MODIFIER|PCDH15|ENSG00000150275|transcript|ENST00000373956.7|nonsense_mediated_decay|2/31|n.92-62870A>G||||||,C|intron_variant|MODIFIER|PCDH15|ENSG00000150275|transcript|ENST00000373957.7|protein_coding|2/34|n.92-62345A>G||||||,C|intron_variant|MODIFIER|PCDH15|ENSG00000150275|transcript|ENST00000395430.5|protein_coding|2/31|n.92-62870A>G||||||,C|intron_variant|MODIFIER|PCDH15|ENSG00000150275|transcript|ENST00000395433.5|protein_coding|2/31|n.91+73425A>G||||||,C|intron_variant|MODIFIER|PCDH15|ENSG00000150275|transcript|ENST00000437009.5|protein_coding|2/31|n.92-62870A>G||||||,C|intron_variant|MODIFIER|PCDH15|ENSG00000150275|transcript|ENST00000448885.5|nonsense_mediated_decay|2/32|n.92-62870A>G||||||,C|intron_variant|MODIFIER|PCDH15|ENSG00000150275|transcript|ENST00000644397.2|protein_coding|2/37|n.92-62870A>G||||||	novel transcript, antisense to PCDH15 ; protocadherin related 15
562388	4_25435845_G_A	0.333333333333333	0	1	G|intron_variant|MODIFIER|AL353784.1|ENSG00000234173|transcript|ENST00000422842.1|pseudogene|2/5|n.199-14512A>G||||||,G|intron_variant|MODIFIER|PCDH15|ENSG00000150275|transcript|ENST00000616114.4|protein_coding|2/33|n.92-63303T>C||||||,G|intron_variant|MODIFIER|PCDH15|ENSG00000150275|transcript|ENST00000395445.5|protein_coding|2/34|n.92-63303T>C||||||,G|intron_variant|MODIFIER|PCDH15|ENSG00000150275|transcript|ENST00000320301.10|protein_coding|2/32|n.92-63303T>C||||||,G|intron_variant|MODIFIER|PCDH15|ENSG00000150275|transcript|ENST00000373955.5|protein_coding|2/20|n.92-63303T>C||||||,G|intron_variant|MODIFIER|PCDH15|ENSG00000150275|transcript|ENST00000613346.4|protein_coding|5/5|c.91+72992T>C||||||WARNING_TRANSCRIPT_INCOMPLETE,G|intron_variant|MODIFIER|PCDH15|ENSG00000150275|transcript|ENST00000458638.1|protein_coding|4/5|c.92-63303T>C||||||WARNING_TRANSCRIPT_INCOMPLETE,G|intron_variant|MODIFIER|PCDH15|ENSG00000150275|transcript|ENST00000373965.6|protein_coding|2/34|n.92-63303T>C||||||,G|intron_variant|MODIFIER|PCDH15|ENSG00000150275|transcript|ENST00000621708.4|protein_coding|2/35|n.92-62778T>C||||||,G|intron_variant|MODIFIER|PCDH15|ENSG00000150275|transcript|ENST00000495484.5|protein_coding|1/8|n.-25+209745T>C||||||,G|intron_variant|MODIFIER|PCDH15|ENSG00000150275|transcript|ENST00000395440.5|protein_coding|2/11|n.92-63303T>C||||||,G|intron_variant|MODIFIER|PCDH15|ENSG00000150275|transcript|ENST00000395442.5|protein_coding|2/10|n.92-63303T>C||||||,G|intron_variant|MODIFIER|PCDH15|ENSG00000150275|transcript|ENST00000617271.4|protein_coding|2/35|n.92-63303T>C||||||,G|intron_variant|MODIFIER|PCDH15|ENSG00000150275|transcript|ENST00000395446.5|protein_coding|2/17|n.92-63303T>C||||||,G|intron_variant|MODIFIER|PCDH15|ENSG00000150275|transcript|ENST00000409834.5|protein_coding|2/28|n.-91+72992T>C||||||,G|intron_variant|MODIFIER|PCDH15|ENSG00000150275|transcript|ENST00000414367.5|nonsense_mediated_decay|2/13|n.92-63303T>C||||||,G|intron_variant|MODIFIER|PCDH15|ENSG00000150275|transcript|ENST00000613657.4|protein_coding|2/36|n.92-62778T>C||||||,G|intron_variant|MODIFIER|PCDH15|ENSG00000150275|transcript|ENST00000361849.7|protein_coding|2/33|n.92-63303T>C||||||,G|intron_variant|MODIFIER|PCDH15|ENSG00000150275|transcript|ENST00000373956.7|nonsense_mediated_decay|2/31|n.92-63303T>C||||||,G|intron_variant|MODIFIER|PCDH15|ENSG00000150275|transcript|ENST00000373957.7|protein_coding|2/34|n.92-62778T>C||||||,G|intron_variant|MODIFIER|PCDH15|ENSG00000150275|transcript|ENST00000395430.5|protein_coding|2/31|n.92-63303T>C||||||,G|intron_variant|MODIFIER|PCDH15|ENSG00000150275|transcript|ENST00000395433.5|protein_coding|2/31|n.91+72992T>C||||||,G|intron_variant|MODIFIER|PCDH15|ENSG00000150275|transcript|ENST00000437009.5|protein_coding|2/31|n.92-63303T>C||||||,G|intron_variant|MODIFIER|PCDH15|ENSG00000150275|transcript|ENST00000448885.5|nonsense_mediated_decay|2/32|n.92-63303T>C||||||,G|intron_variant|MODIFIER|PCDH15|ENSG00000150275|transcript|ENST00000644397.2|protein_coding|2/37|n.92-63303T>C||||||	novel transcript, antisense to PCDH15 ; protocadherin related 15
562389	4_25436382_C_T	0.428571428571429	0	0	G|intron_variant|MODIFIER|AL353784.1|ENSG00000234173|transcript|ENST00000422842.1|pseudogene|2/5|n.199-11186T>G||||||,G|intron_variant|MODIFIER|PCDH15|ENSG00000150275|transcript|ENST00000616114.4|protein_coding|2/33|n.92-66629A>C||||||,G|intron_variant|MODIFIER|PCDH15|ENSG00000150275|transcript|ENST00000395445.5|protein_coding|2/34|n.92-66629A>C||||||,G|intron_variant|MODIFIER|PCDH15|ENSG00000150275|transcript|ENST00000320301.10|protein_coding|2/32|n.92-66629A>C||||||,G|intron_variant|MODIFIER|PCDH15|ENSG00000150275|transcript|ENST00000373955.5|protein_coding|2/20|n.92-66629A>C||||||,G|intron_variant|MODIFIER|PCDH15|ENSG00000150275|transcript|ENST00000613346.4|protein_coding|5/5|c.91+69666A>C||||||WARNING_TRANSCRIPT_INCOMPLETE,G|intron_variant|MODIFIER|PCDH15|ENSG00000150275|transcript|ENST00000458638.1|protein_coding|4/5|c.92-66629A>C||||||WARNING_TRANSCRIPT_INCOMPLETE,G|intron_variant|MODIFIER|PCDH15|ENSG00000150275|transcript|ENST00000373965.6|protein_coding|2/34|n.92-66629A>C||||||,G|intron_variant|MODIFIER|PCDH15|ENSG00000150275|transcript|ENST00000621708.4|protein_coding|2/35|n.92-66104A>C||||||,G|intron_variant|MODIFIER|PCDH15|ENSG00000150275|transcript|ENST00000495484.5|protein_coding|1/8|n.-25+206419A>C||||||,G|intron_variant|MODIFIER|PCDH15|ENSG00000150275|transcript|ENST00000395440.5|protein_coding|2/11|n.92-66629A>C||||||,G|intron_variant|MODIFIER|PCDH15|ENSG00000150275|transcript|ENST00000395442.5|protein_coding|2/10|n.92-66629A>C||||||,G|intron_variant|MODIFIER|PCDH15|ENSG00000150275|transcript|ENST00000617271.4|protein_coding|2/35|n.92-66629A>C||||||,G|intron_variant|MODIFIER|PCDH15|ENSG00000150275|transcript|ENST00000395446.5|protein_coding|2/17|n.92-66629A>C||||||,G|intron_variant|MODIFIER|PCDH15|ENSG00000150275|transcript|ENST00000409834.5|protein_coding|2/28|n.-91+69666A>C||||||,G|intron_variant|MODIFIER|PCDH15|ENSG00000150275|transcript|ENST00000414367.5|nonsense_mediated_decay|2/13|n.92-66629A>C||||||,G|intron_variant|MODIFIER|PCDH15|ENSG00000150275|transcript|ENST00000613657.4|protein_coding|2/36|n.92-66104A>C||||||,G|intron_variant|MODIFIER|PCDH15|ENSG00000150275|transcript|ENST00000361849.7|protein_coding|2/33|n.92-66629A>C||||||,G|intron_variant|MODIFIER|PCDH15|ENSG00000150275|transcript|ENST00000373956.7|nonsense_mediated_decay|2/31|n.92-66629A>C||||||,G|intron_variant|MODIFIER|PCDH15|ENSG00000150275|transcript|ENST00000373957.7|protein_coding|2/34|n.92-66104A>C||||||,G|intron_variant|MODIFIER|PCDH15|ENSG00000150275|transcript|ENST00000395430.5|protein_coding|2/31|n.92-66629A>C||||||,G|intron_variant|MODIFIER|PCDH15|ENSG00000150275|transcript|ENST00000395433.5|protein_coding|2/31|n.91+69666A>C||||||,G|intron_variant|MODIFIER|PCDH15|ENSG00000150275|transcript|ENST00000437009.5|protein_coding|2/31|n.92-66629A>C||||||,G|intron_variant|MODIFIER|PCDH15|ENSG00000150275|transcript|ENST00000448885.5|nonsense_mediated_decay|2/32|n.92-66629A>C||||||,G|intron_variant|MODIFIER|PCDH15|ENSG00000150275|transcript|ENST00000644397.2|protein_coding|2/37|n.92-66629A>C||||||	novel transcript, antisense to PCDH15 ; protocadherin related 15
562390	4_25436982_C_T	0.333333333333333	0	1	C|intron_variant|MODIFIER|AL353784.1|ENSG00000234173|transcript|ENST00000422842.1|pseudogene|2/5|n.199-11069T>C||||||,C|intron_variant|MODIFIER|PCDH15|ENSG00000150275|transcript|ENST00000616114.4|protein_coding|2/33|n.92-66746A>G||||||,C|intron_variant|MODIFIER|PCDH15|ENSG00000150275|transcript|ENST00000395445.5|protein_coding|2/34|n.92-66746A>G||||||,C|intron_variant|MODIFIER|PCDH15|ENSG00000150275|transcript|ENST00000320301.10|protein_coding|2/32|n.92-66746A>G||||||,C|intron_variant|MODIFIER|PCDH15|ENSG00000150275|transcript|ENST00000373955.5|protein_coding|2/20|n.92-66746A>G||||||,C|intron_variant|MODIFIER|PCDH15|ENSG00000150275|transcript|ENST00000613346.4|protein_coding|5/5|c.91+69549A>G||||||WARNING_TRANSCRIPT_INCOMPLETE,C|intron_variant|MODIFIER|PCDH15|ENSG00000150275|transcript|ENST00000458638.1|protein_coding|4/5|c.92-66746A>G||||||WARNING_TRANSCRIPT_INCOMPLETE,C|intron_variant|MODIFIER|PCDH15|ENSG00000150275|transcript|ENST00000373965.6|protein_coding|2/34|n.92-66746A>G||||||,C|intron_variant|MODIFIER|PCDH15|ENSG00000150275|transcript|ENST00000621708.4|protein_coding|2/35|n.92-66221A>G||||||,C|intron_variant|MODIFIER|PCDH15|ENSG00000150275|transcript|ENST00000495484.5|protein_coding|1/8|n.-25+206302A>G||||||,C|intron_variant|MODIFIER|PCDH15|ENSG00000150275|transcript|ENST00000395440.5|protein_coding|2/11|n.92-66746A>G||||||,C|intron_variant|MODIFIER|PCDH15|ENSG00000150275|transcript|ENST00000395442.5|protein_coding|2/10|n.92-66746A>G||||||,C|intron_variant|MODIFIER|PCDH15|ENSG00000150275|transcript|ENST00000617271.4|protein_coding|2/35|n.92-66746A>G||||||,C|intron_variant|MODIFIER|PCDH15|ENSG00000150275|transcript|ENST00000395446.5|protein_coding|2/17|n.92-66746A>G||||||,C|intron_variant|MODIFIER|PCDH15|ENSG00000150275|transcript|ENST00000409834.5|protein_coding|2/28|n.-91+69549A>G||||||,C|intron_variant|MODIFIER|PCDH15|ENSG00000150275|transcript|ENST00000414367.5|nonsense_mediated_decay|2/13|n.92-66746A>G||||||,C|intron_variant|MODIFIER|PCDH15|ENSG00000150275|transcript|ENST00000613657.4|protein_coding|2/36|n.92-66221A>G||||||,C|intron_variant|MODIFIER|PCDH15|ENSG00000150275|transcript|ENST00000361849.7|protein_coding|2/33|n.92-66746A>G||||||,C|intron_variant|MODIFIER|PCDH15|ENSG00000150275|transcript|ENST00000373956.7|nonsense_mediated_decay|2/31|n.92-66746A>G||||||,C|intron_variant|MODIFIER|PCDH15|ENSG00000150275|transcript|ENST00000373957.7|protein_coding|2/34|n.92-66221A>G||||||,C|intron_variant|MODIFIER|PCDH15|ENSG00000150275|transcript|ENST00000395430.5|protein_coding|2/31|n.92-66746A>G||||||,C|intron_variant|MODIFIER|PCDH15|ENSG00000150275|transcript|ENST00000395433.5|protein_coding|2/31|n.91+69549A>G||||||,C|intron_variant|MODIFIER|PCDH15|ENSG00000150275|transcript|ENST00000437009.5|protein_coding|2/31|n.92-66746A>G||||||,C|intron_variant|MODIFIER|PCDH15|ENSG00000150275|transcript|ENST00000448885.5|nonsense_mediated_decay|2/32|n.92-66746A>G||||||,C|intron_variant|MODIFIER|PCDH15|ENSG00000150275|transcript|ENST00000644397.2|protein_coding|2/37|n.92-66746A>G||||||	novel transcript, antisense to PCDH15 ; protocadherin related 15
562391	4_25439891_T_C	1	0	0	C|intron_variant|MODIFIER|PCDH15|ENSG00000150275|transcript|ENST00000616114.4|protein_coding|2/33|n.91+57761A>G||||||,C|intron_variant|MODIFIER|PCDH15|ENSG00000150275|transcript|ENST00000395445.5|protein_coding|2/34|n.91+57761A>G||||||,C|intron_variant|MODIFIER|PCDH15|ENSG00000150275|transcript|ENST00000320301.10|protein_coding|2/32|n.91+57761A>G||||||,C|intron_variant|MODIFIER|PCDH15|ENSG00000150275|transcript|ENST00000373955.5|protein_coding|2/20|n.91+57761A>G||||||,C|intron_variant|MODIFIER|PCDH15|ENSG00000150275|transcript|ENST00000613346.4|protein_coding|5/5|c.91+57761A>G||||||WARNING_TRANSCRIPT_INCOMPLETE,C|intron_variant|MODIFIER|PCDH15|ENSG00000150275|transcript|ENST00000458638.1|protein_coding|4/5|c.91+57761A>G||||||WARNING_TRANSCRIPT_INCOMPLETE,C|intron_variant|MODIFIER|PCDH15|ENSG00000150275|transcript|ENST00000373965.6|protein_coding|2/34|n.91+57761A>G||||||,C|intron_variant|MODIFIER|PCDH15|ENSG00000150275|transcript|ENST00000621708.4|protein_coding|2/35|n.91+57761A>G||||||,C|intron_variant|MODIFIER|PCDH15|ENSG00000150275|transcript|ENST00000495484.5|protein_coding|1/8|n.-25+194514A>G||||||,C|intron_variant|MODIFIER|PCDH15|ENSG00000150275|transcript|ENST00000395440.5|protein_coding|2/11|n.91+57761A>G||||||,C|intron_variant|MODIFIER|PCDH15|ENSG00000150275|transcript|ENST00000395442.5|protein_coding|2/10|n.91+57761A>G||||||,C|intron_variant|MODIFIER|PCDH15|ENSG00000150275|transcript|ENST00000617271.4|protein_coding|2/35|n.91+57761A>G||||||,C|intron_variant|MODIFIER|PCDH15|ENSG00000150275|transcript|ENST00000395446.5|protein_coding|2/17|n.91+57761A>G||||||,C|intron_variant|MODIFIER|PCDH15|ENSG00000150275|transcript|ENST00000409834.5|protein_coding|2/28|n.-91+57761A>G||||||,C|intron_variant|MODIFIER|PCDH15|ENSG00000150275|transcript|ENST00000414367.5|nonsense_mediated_decay|2/13|n.91+57761A>G||||||,C|intron_variant|MODIFIER|PCDH15|ENSG00000150275|transcript|ENST00000613657.4|protein_coding|2/36|n.91+57761A>G||||||,C|intron_variant|MODIFIER|PCDH15|ENSG00000150275|transcript|ENST00000361849.7|protein_coding|2/33|n.91+57761A>G||||||,C|intron_variant|MODIFIER|PCDH15|ENSG00000150275|transcript|ENST00000373956.7|nonsense_mediated_decay|2/31|n.91+57761A>G||||||,C|intron_variant|MODIFIER|PCDH15|ENSG00000150275|transcript|ENST00000373957.7|protein_coding|2/34|n.91+57761A>G||||||,C|intron_variant|MODIFIER|PCDH15|ENSG00000150275|transcript|ENST00000395430.5|protein_coding|2/31|n.91+57761A>G||||||,C|intron_variant|MODIFIER|PCDH15|ENSG00000150275|transcript|ENST00000395433.5|protein_coding|2/31|n.91+57761A>G||||||,C|intron_variant|MODIFIER|PCDH15|ENSG00000150275|transcript|ENST00000437009.5|protein_coding|2/31|n.91+57761A>G||||||,C|intron_variant|MODIFIER|PCDH15|ENSG00000150275|transcript|ENST00000448885.5|nonsense_mediated_decay|2/32|n.91+57761A>G||||||,C|intron_variant|MODIFIER|PCDH15|ENSG00000150275|transcript|ENST00000644397.2|protein_coding|2/37|n.91+57761A>G||||||,C|non_coding_transcript_exon_variant|MODIFIER|AL353784.1|ENSG00000234173|transcript|ENST00000422842.1|pseudogene|3/6|n.918T>C||||||	protocadherin related 15 ; novel transcript, antisense to PCDH15
562392	4_25439900_A_G	1	0	0	A|intron_variant|MODIFIER|AL353784.1|ENSG00000234173|transcript|ENST00000422842.1|pseudogene|3/5|n.1492+4431G>A||||||,A|intron_variant|MODIFIER|PCDH15|ENSG00000150275|transcript|ENST00000616114.4|protein_coding|2/33|n.91+52756C>T||||||,A|intron_variant|MODIFIER|PCDH15|ENSG00000150275|transcript|ENST00000395445.5|protein_coding|2/34|n.91+52756C>T||||||,A|intron_variant|MODIFIER|PCDH15|ENSG00000150275|transcript|ENST00000320301.10|protein_coding|2/32|n.91+52756C>T||||||,A|intron_variant|MODIFIER|PCDH15|ENSG00000150275|transcript|ENST00000373955.5|protein_coding|2/20|n.91+52756C>T||||||,A|intron_variant|MODIFIER|PCDH15|ENSG00000150275|transcript|ENST00000613346.4|protein_coding|5/5|c.91+52756C>T||||||WARNING_TRANSCRIPT_INCOMPLETE,A|intron_variant|MODIFIER|PCDH15|ENSG00000150275|transcript|ENST00000458638.1|protein_coding|4/5|c.91+52756C>T||||||WARNING_TRANSCRIPT_INCOMPLETE,A|intron_variant|MODIFIER|PCDH15|ENSG00000150275|transcript|ENST00000373965.6|protein_coding|2/34|n.91+52756C>T||||||,A|intron_variant|MODIFIER|PCDH15|ENSG00000150275|transcript|ENST00000621708.4|protein_coding|2/35|n.91+52756C>T||||||,A|intron_variant|MODIFIER|PCDH15|ENSG00000150275|transcript|ENST00000495484.5|protein_coding|1/8|n.-25+189509C>T||||||,A|intron_variant|MODIFIER|PCDH15|ENSG00000150275|transcript|ENST00000395440.5|protein_coding|2/11|n.91+52756C>T||||||,A|intron_variant|MODIFIER|PCDH15|ENSG00000150275|transcript|ENST00000395442.5|protein_coding|2/10|n.91+52756C>T||||||,A|intron_variant|MODIFIER|PCDH15|ENSG00000150275|transcript|ENST00000617271.4|protein_coding|2/35|n.91+52756C>T||||||,A|intron_variant|MODIFIER|PCDH15|ENSG00000150275|transcript|ENST00000395446.5|protein_coding|2/17|n.91+52756C>T||||||,A|intron_variant|MODIFIER|PCDH15|ENSG00000150275|transcript|ENST00000409834.5|protein_coding|2/28|n.-91+52756C>T||||||,A|intron_variant|MODIFIER|PCDH15|ENSG00000150275|transcript|ENST00000414367.5|nonsense_mediated_decay|2/13|n.91+52756C>T||||||,A|intron_variant|MODIFIER|PCDH15|ENSG00000150275|transcript|ENST00000613657.4|protein_coding|2/36|n.91+52756C>T||||||,A|intron_variant|MODIFIER|PCDH15|ENSG00000150275|transcript|ENST00000361849.7|protein_coding|2/33|n.91+52756C>T||||||,A|intron_variant|MODIFIER|PCDH15|ENSG00000150275|transcript|ENST00000373956.7|nonsense_mediated_decay|2/31|n.91+52756C>T||||||,A|intron_variant|MODIFIER|PCDH15|ENSG00000150275|transcript|ENST00000373957.7|protein_coding|2/34|n.91+52756C>T||||||,A|intron_variant|MODIFIER|PCDH15|ENSG00000150275|transcript|ENST00000395430.5|protein_coding|2/31|n.91+52756C>T||||||,A|intron_variant|MODIFIER|PCDH15|ENSG00000150275|transcript|ENST00000395433.5|protein_coding|2/31|n.91+52756C>T||||||,A|intron_variant|MODIFIER|PCDH15|ENSG00000150275|transcript|ENST00000437009.5|protein_coding|2/31|n.91+52756C>T||||||,A|intron_variant|MODIFIER|PCDH15|ENSG00000150275|transcript|ENST00000448885.5|nonsense_mediated_decay|2/32|n.91+52756C>T||||||,A|intron_variant|MODIFIER|PCDH15|ENSG00000150275|transcript|ENST00000644397.2|protein_coding|2/37|n.91+52756C>T||||||	novel transcript, antisense to PCDH15 ; protocadherin related 15
562393	4_25440143_G_C	1	0.521739130434783	1	A|intron_variant|MODIFIER|AL353784.1|ENSG00000234173|transcript|ENST00000422842.1|pseudogene|3/5|n.1493-6058G>A||||||,A|intron_variant|MODIFIER|PCDH15|ENSG00000150275|transcript|ENST00000616114.4|protein_coding|2/33|n.91+51096C>T||||||,A|intron_variant|MODIFIER|PCDH15|ENSG00000150275|transcript|ENST00000395445.5|protein_coding|2/34|n.91+51096C>T||||||,A|intron_variant|MODIFIER|PCDH15|ENSG00000150275|transcript|ENST00000320301.10|protein_coding|2/32|n.91+51096C>T||||||,A|intron_variant|MODIFIER|PCDH15|ENSG00000150275|transcript|ENST00000373955.5|protein_coding|2/20|n.91+51096C>T||||||,A|intron_variant|MODIFIER|PCDH15|ENSG00000150275|transcript|ENST00000613346.4|protein_coding|5/5|c.91+51096C>T||||||WARNING_TRANSCRIPT_INCOMPLETE,A|intron_variant|MODIFIER|PCDH15|ENSG00000150275|transcript|ENST00000458638.1|protein_coding|4/5|c.91+51096C>T||||||WARNING_TRANSCRIPT_INCOMPLETE,A|intron_variant|MODIFIER|PCDH15|ENSG00000150275|transcript|ENST00000373965.6|protein_coding|2/34|n.91+51096C>T||||||,A|intron_variant|MODIFIER|PCDH15|ENSG00000150275|transcript|ENST00000621708.4|protein_coding|2/35|n.91+51096C>T||||||,A|intron_variant|MODIFIER|PCDH15|ENSG00000150275|transcript|ENST00000495484.5|protein_coding|1/8|n.-25+187849C>T||||||,A|intron_variant|MODIFIER|PCDH15|ENSG00000150275|transcript|ENST00000395440.5|protein_coding|2/11|n.91+51096C>T||||||,A|intron_variant|MODIFIER|PCDH15|ENSG00000150275|transcript|ENST00000395442.5|protein_coding|2/10|n.91+51096C>T||||||,A|intron_variant|MODIFIER|PCDH15|ENSG00000150275|transcript|ENST00000617271.4|protein_coding|2/35|n.91+51096C>T||||||,A|intron_variant|MODIFIER|PCDH15|ENSG00000150275|transcript|ENST00000395446.5|protein_coding|2/17|n.91+51096C>T||||||,A|intron_variant|MODIFIER|PCDH15|ENSG00000150275|transcript|ENST00000409834.5|protein_coding|2/28|n.-91+51096C>T||||||,A|intron_variant|MODIFIER|PCDH15|ENSG00000150275|transcript|ENST00000414367.5|nonsense_mediated_decay|2/13|n.91+51096C>T||||||,A|intron_variant|MODIFIER|PCDH15|ENSG00000150275|transcript|ENST00000613657.4|protein_coding|2/36|n.91+51096C>T||||||,A|intron_variant|MODIFIER|PCDH15|ENSG00000150275|transcript|ENST00000361849.7|protein_coding|2/33|n.91+51096C>T||||||,A|intron_variant|MODIFIER|PCDH15|ENSG00000150275|transcript|ENST00000373956.7|nonsense_mediated_decay|2/31|n.91+51096C>T||||||,A|intron_variant|MODIFIER|PCDH15|ENSG00000150275|transcript|ENST00000373957.7|protein_coding|2/34|n.91+51096C>T||||||,A|intron_variant|MODIFIER|PCDH15|ENSG00000150275|transcript|ENST00000395430.5|protein_coding|2/31|n.91+51096C>T||||||,A|intron_variant|MODIFIER|PCDH15|ENSG00000150275|transcript|ENST00000395433.5|protein_coding|2/31|n.91+51096C>T||||||,A|intron_variant|MODIFIER|PCDH15|ENSG00000150275|transcript|ENST00000437009.5|protein_coding|2/31|n.91+51096C>T||||||,A|intron_variant|MODIFIER|PCDH15|ENSG00000150275|transcript|ENST00000448885.5|nonsense_mediated_decay|2/32|n.91+51096C>T||||||,A|intron_variant|MODIFIER|PCDH15|ENSG00000150275|transcript|ENST00000644397.2|protein_coding|2/37|n.91+51096C>T||||||	novel transcript, antisense to PCDH15 ; protocadherin related 15
562394	4_25443140_G_A	1	0.428571428571429	1	A|intron_variant|MODIFIER|AL353784.1|ENSG00000234173|transcript|ENST00000422842.1|pseudogene|3/5|n.1493-3537G>A||||||,A|intron_variant|MODIFIER|PCDH15|ENSG00000150275|transcript|ENST00000616114.4|protein_coding|2/33|n.91+48575C>T||||||,A|intron_variant|MODIFIER|PCDH15|ENSG00000150275|transcript|ENST00000395445.5|protein_coding|2/34|n.91+48575C>T||||||,A|intron_variant|MODIFIER|PCDH15|ENSG00000150275|transcript|ENST00000320301.10|protein_coding|2/32|n.91+48575C>T||||||,A|intron_variant|MODIFIER|PCDH15|ENSG00000150275|transcript|ENST00000373955.5|protein_coding|2/20|n.91+48575C>T||||||,A|intron_variant|MODIFIER|PCDH15|ENSG00000150275|transcript|ENST00000613346.4|protein_coding|5/5|c.91+48575C>T||||||WARNING_TRANSCRIPT_INCOMPLETE,A|intron_variant|MODIFIER|PCDH15|ENSG00000150275|transcript|ENST00000458638.1|protein_coding|4/5|c.91+48575C>T||||||WARNING_TRANSCRIPT_INCOMPLETE,A|intron_variant|MODIFIER|PCDH15|ENSG00000150275|transcript|ENST00000373965.6|protein_coding|2/34|n.91+48575C>T||||||,A|intron_variant|MODIFIER|PCDH15|ENSG00000150275|transcript|ENST00000621708.4|protein_coding|2/35|n.91+48575C>T||||||,A|intron_variant|MODIFIER|PCDH15|ENSG00000150275|transcript|ENST00000495484.5|protein_coding|1/8|n.-25+185328C>T||||||,A|intron_variant|MODIFIER|PCDH15|ENSG00000150275|transcript|ENST00000395440.5|protein_coding|2/11|n.91+48575C>T||||||,A|intron_variant|MODIFIER|PCDH15|ENSG00000150275|transcript|ENST00000395442.5|protein_coding|2/10|n.91+48575C>T||||||,A|intron_variant|MODIFIER|PCDH15|ENSG00000150275|transcript|ENST00000617271.4|protein_coding|2/35|n.91+48575C>T||||||,A|intron_variant|MODIFIER|PCDH15|ENSG00000150275|transcript|ENST00000395446.5|protein_coding|2/17|n.91+48575C>T||||||,A|intron_variant|MODIFIER|PCDH15|ENSG00000150275|transcript|ENST00000409834.5|protein_coding|2/28|n.-91+48575C>T||||||,A|intron_variant|MODIFIER|PCDH15|ENSG00000150275|transcript|ENST00000414367.5|nonsense_mediated_decay|2/13|n.91+48575C>T||||||,A|intron_variant|MODIFIER|PCDH15|ENSG00000150275|transcript|ENST00000613657.4|protein_coding|2/36|n.91+48575C>T||||||,A|intron_variant|MODIFIER|PCDH15|ENSG00000150275|transcript|ENST00000361849.7|protein_coding|2/33|n.91+48575C>T||||||,A|intron_variant|MODIFIER|PCDH15|ENSG00000150275|transcript|ENST00000373956.7|nonsense_mediated_decay|2/31|n.91+48575C>T||||||,A|intron_variant|MODIFIER|PCDH15|ENSG00000150275|transcript|ENST00000373957.7|protein_coding|2/34|n.91+48575C>T||||||,A|intron_variant|MODIFIER|PCDH15|ENSG00000150275|transcript|ENST00000395430.5|protein_coding|2/31|n.91+48575C>T||||||,A|intron_variant|MODIFIER|PCDH15|ENSG00000150275|transcript|ENST00000395433.5|protein_coding|2/31|n.91+48575C>T||||||,A|intron_variant|MODIFIER|PCDH15|ENSG00000150275|transcript|ENST00000437009.5|protein_coding|2/31|n.91+48575C>T||||||,A|intron_variant|MODIFIER|PCDH15|ENSG00000150275|transcript|ENST00000448885.5|nonsense_mediated_decay|2/32|n.91+48575C>T||||||,A|intron_variant|MODIFIER|PCDH15|ENSG00000150275|transcript|ENST00000644397.2|protein_coding|2/37|n.91+48575C>T||||||	novel transcript, antisense to PCDH15 ; protocadherin related 15
562395	4_25444483_G_A	0.5	0	1	T|intron_variant|MODIFIER|AL353784.1|ENSG00000234173|transcript|ENST00000422842.1|pseudogene|4/5|n.1683+1281C>T||||||,T|intron_variant|MODIFIER|PCDH15|ENSG00000150275|transcript|ENST00000616114.4|protein_coding|2/33|n.91+43567G>A||||||,T|intron_variant|MODIFIER|PCDH15|ENSG00000150275|transcript|ENST00000395445.5|protein_coding|2/34|n.91+43567G>A||||||,T|intron_variant|MODIFIER|PCDH15|ENSG00000150275|transcript|ENST00000320301.10|protein_coding|2/32|n.91+43567G>A||||||,T|intron_variant|MODIFIER|PCDH15|ENSG00000150275|transcript|ENST00000373955.5|protein_coding|2/20|n.91+43567G>A||||||,T|intron_variant|MODIFIER|PCDH15|ENSG00000150275|transcript|ENST00000613346.4|protein_coding|5/5|c.91+43567G>A||||||WARNING_TRANSCRIPT_INCOMPLETE,T|intron_variant|MODIFIER|PCDH15|ENSG00000150275|transcript|ENST00000458638.1|protein_coding|4/5|c.91+43567G>A||||||WARNING_TRANSCRIPT_INCOMPLETE,T|intron_variant|MODIFIER|PCDH15|ENSG00000150275|transcript|ENST00000373965.6|protein_coding|2/34|n.91+43567G>A||||||,T|intron_variant|MODIFIER|PCDH15|ENSG00000150275|transcript|ENST00000621708.4|protein_coding|2/35|n.91+43567G>A||||||,T|intron_variant|MODIFIER|PCDH15|ENSG00000150275|transcript|ENST00000495484.5|protein_coding|1/8|n.-25+180320G>A||||||,T|intron_variant|MODIFIER|PCDH15|ENSG00000150275|transcript|ENST00000395440.5|protein_coding|2/11|n.91+43567G>A||||||,T|intron_variant|MODIFIER|PCDH15|ENSG00000150275|transcript|ENST00000395442.5|protein_coding|2/10|n.91+43567G>A||||||,T|intron_variant|MODIFIER|PCDH15|ENSG00000150275|transcript|ENST00000617271.4|protein_coding|2/35|n.91+43567G>A||||||,T|intron_variant|MODIFIER|PCDH15|ENSG00000150275|transcript|ENST00000395446.5|protein_coding|2/17|n.91+43567G>A||||||,T|intron_variant|MODIFIER|PCDH15|ENSG00000150275|transcript|ENST00000409834.5|protein_coding|2/28|n.-91+43567G>A||||||,T|intron_variant|MODIFIER|PCDH15|ENSG00000150275|transcript|ENST00000414367.5|nonsense_mediated_decay|2/13|n.91+43567G>A||||||,T|intron_variant|MODIFIER|PCDH15|ENSG00000150275|transcript|ENST00000613657.4|protein_coding|2/36|n.91+43567G>A||||||,T|intron_variant|MODIFIER|PCDH15|ENSG00000150275|transcript|ENST00000361849.7|protein_coding|2/33|n.91+43567G>A||||||,T|intron_variant|MODIFIER|PCDH15|ENSG00000150275|transcript|ENST00000373956.7|nonsense_mediated_decay|2/31|n.91+43567G>A||||||,T|intron_variant|MODIFIER|PCDH15|ENSG00000150275|transcript|ENST00000373957.7|protein_coding|2/34|n.91+43567G>A||||||,T|intron_variant|MODIFIER|PCDH15|ENSG00000150275|transcript|ENST00000395430.5|protein_coding|2/31|n.91+43567G>A||||||,T|intron_variant|MODIFIER|PCDH15|ENSG00000150275|transcript|ENST00000395433.5|protein_coding|2/31|n.91+43567G>A||||||,T|intron_variant|MODIFIER|PCDH15|ENSG00000150275|transcript|ENST00000437009.5|protein_coding|2/31|n.91+43567G>A||||||,T|intron_variant|MODIFIER|PCDH15|ENSG00000150275|transcript|ENST00000448885.5|nonsense_mediated_decay|2/32|n.91+43567G>A||||||,T|intron_variant|MODIFIER|PCDH15|ENSG00000150275|transcript|ENST00000644397.2|protein_coding|2/37|n.91+43567G>A||||||	novel transcript, antisense to PCDH15 ; protocadherin related 15
562396	4_25445165_G_A	0.72	0.523809523809524	0.958333333333333	T|intron_variant|MODIFIER|AL353784.1|ENSG00000234173|transcript|ENST00000422842.1|pseudogene|4/5|n.1683+4840C>T||||||,T|intron_variant|MODIFIER|PCDH15|ENSG00000150275|transcript|ENST00000616114.4|protein_coding|2/33|n.91+40008G>A||||||,T|intron_variant|MODIFIER|PCDH15|ENSG00000150275|transcript|ENST00000395445.5|protein_coding|2/34|n.91+40008G>A||||||,T|intron_variant|MODIFIER|PCDH15|ENSG00000150275|transcript|ENST00000320301.10|protein_coding|2/32|n.91+40008G>A||||||,T|intron_variant|MODIFIER|PCDH15|ENSG00000150275|transcript|ENST00000373955.5|protein_coding|2/20|n.91+40008G>A||||||,T|intron_variant|MODIFIER|PCDH15|ENSG00000150275|transcript|ENST00000613346.4|protein_coding|5/5|c.91+40008G>A||||||WARNING_TRANSCRIPT_INCOMPLETE,T|intron_variant|MODIFIER|PCDH15|ENSG00000150275|transcript|ENST00000458638.1|protein_coding|4/5|c.91+40008G>A||||||WARNING_TRANSCRIPT_INCOMPLETE,T|intron_variant|MODIFIER|PCDH15|ENSG00000150275|transcript|ENST00000373965.6|protein_coding|2/34|n.91+40008G>A||||||,T|intron_variant|MODIFIER|PCDH15|ENSG00000150275|transcript|ENST00000621708.4|protein_coding|2/35|n.91+40008G>A||||||,T|intron_variant|MODIFIER|PCDH15|ENSG00000150275|transcript|ENST00000495484.5|protein_coding|1/8|n.-25+176761G>A||||||,T|intron_variant|MODIFIER|PCDH15|ENSG00000150275|transcript|ENST00000395440.5|protein_coding|2/11|n.91+40008G>A||||||,T|intron_variant|MODIFIER|PCDH15|ENSG00000150275|transcript|ENST00000395442.5|protein_coding|2/10|n.91+40008G>A||||||,T|intron_variant|MODIFIER|PCDH15|ENSG00000150275|transcript|ENST00000617271.4|protein_coding|2/35|n.91+40008G>A||||||,T|intron_variant|MODIFIER|PCDH15|ENSG00000150275|transcript|ENST00000395446.5|protein_coding|2/17|n.91+40008G>A||||||,T|intron_variant|MODIFIER|PCDH15|ENSG00000150275|transcript|ENST00000409834.5|protein_coding|2/28|n.-91+40008G>A||||||,T|intron_variant|MODIFIER|PCDH15|ENSG00000150275|transcript|ENST00000414367.5|nonsense_mediated_decay|2/13|n.91+40008G>A||||||,T|intron_variant|MODIFIER|PCDH15|ENSG00000150275|transcript|ENST00000613657.4|protein_coding|2/36|n.91+40008G>A||||||,T|intron_variant|MODIFIER|PCDH15|ENSG00000150275|transcript|ENST00000361849.7|protein_coding|2/33|n.91+40008G>A||||||,T|intron_variant|MODIFIER|PCDH15|ENSG00000150275|transcript|ENST00000373956.7|nonsense_mediated_decay|2/31|n.91+40008G>A||||||,T|intron_variant|MODIFIER|PCDH15|ENSG00000150275|transcript|ENST00000373957.7|protein_coding|2/34|n.91+40008G>A||||||,T|intron_variant|MODIFIER|PCDH15|ENSG00000150275|transcript|ENST00000395430.5|protein_coding|2/31|n.91+40008G>A||||||,T|intron_variant|MODIFIER|PCDH15|ENSG00000150275|transcript|ENST00000395433.5|protein_coding|2/31|n.91+40008G>A||||||,T|intron_variant|MODIFIER|PCDH15|ENSG00000150275|transcript|ENST00000437009.5|protein_coding|2/31|n.91+40008G>A||||||,T|intron_variant|MODIFIER|PCDH15|ENSG00000150275|transcript|ENST00000448885.5|nonsense_mediated_decay|2/32|n.91+40008G>A||||||,T|intron_variant|MODIFIER|PCDH15|ENSG00000150275|transcript|ENST00000644397.2|protein_coding|2/37|n.91+40008G>A||||||	novel transcript, antisense to PCDH15 ; protocadherin related 15
562397	4_25446871_A_G	1	1	1	C|intron_variant|MODIFIER|AL353784.1|ENSG00000234173|transcript|ENST00000422842.1|pseudogene|4/5|n.1683+13479T>C||||||,C|intron_variant|MODIFIER|PCDH15|ENSG00000150275|transcript|ENST00000616114.4|protein_coding|2/33|n.91+31369A>G||||||,C|intron_variant|MODIFIER|PCDH15|ENSG00000150275|transcript|ENST00000395445.5|protein_coding|2/34|n.91+31369A>G||||||,C|intron_variant|MODIFIER|PCDH15|ENSG00000150275|transcript|ENST00000320301.10|protein_coding|2/32|n.91+31369A>G||||||,C|intron_variant|MODIFIER|PCDH15|ENSG00000150275|transcript|ENST00000373955.5|protein_coding|2/20|n.91+31369A>G||||||,C|intron_variant|MODIFIER|PCDH15|ENSG00000150275|transcript|ENST00000613346.4|protein_coding|5/5|c.91+31369A>G||||||WARNING_TRANSCRIPT_INCOMPLETE,C|intron_variant|MODIFIER|PCDH15|ENSG00000150275|transcript|ENST00000458638.1|protein_coding|4/5|c.91+31369A>G||||||WARNING_TRANSCRIPT_INCOMPLETE,C|intron_variant|MODIFIER|PCDH15|ENSG00000150275|transcript|ENST00000373965.6|protein_coding|2/34|n.91+31369A>G||||||,C|intron_variant|MODIFIER|PCDH15|ENSG00000150275|transcript|ENST00000621708.4|protein_coding|2/35|n.91+31369A>G||||||,C|intron_variant|MODIFIER|PCDH15|ENSG00000150275|transcript|ENST00000495484.5|protein_coding|1/8|n.-25+168122A>G||||||,C|intron_variant|MODIFIER|PCDH15|ENSG00000150275|transcript|ENST00000395440.5|protein_coding|2/11|n.91+31369A>G||||||,C|intron_variant|MODIFIER|PCDH15|ENSG00000150275|transcript|ENST00000395442.5|protein_coding|2/10|n.91+31369A>G||||||,C|intron_variant|MODIFIER|PCDH15|ENSG00000150275|transcript|ENST00000617271.4|protein_coding|2/35|n.91+31369A>G||||||,C|intron_variant|MODIFIER|PCDH15|ENSG00000150275|transcript|ENST00000395446.5|protein_coding|2/17|n.91+31369A>G||||||,C|intron_variant|MODIFIER|PCDH15|ENSG00000150275|transcript|ENST00000409834.5|protein_coding|2/28|n.-91+31369A>G||||||,C|intron_variant|MODIFIER|PCDH15|ENSG00000150275|transcript|ENST00000414367.5|nonsense_mediated_decay|2/13|n.91+31369A>G||||||,C|intron_variant|MODIFIER|PCDH15|ENSG00000150275|transcript|ENST00000613657.4|protein_coding|2/36|n.91+31369A>G||||||,C|intron_variant|MODIFIER|PCDH15|ENSG00000150275|transcript|ENST00000361849.7|protein_coding|2/33|n.91+31369A>G||||||,C|intron_variant|MODIFIER|PCDH15|ENSG00000150275|transcript|ENST00000373956.7|nonsense_mediated_decay|2/31|n.91+31369A>G||||||,C|intron_variant|MODIFIER|PCDH15|ENSG00000150275|transcript|ENST00000373957.7|protein_coding|2/34|n.91+31369A>G||||||,C|intron_variant|MODIFIER|PCDH15|ENSG00000150275|transcript|ENST00000395430.5|protein_coding|2/31|n.91+31369A>G||||||,C|intron_variant|MODIFIER|PCDH15|ENSG00000150275|transcript|ENST00000395433.5|protein_coding|2/31|n.91+31369A>G||||||,C|intron_variant|MODIFIER|PCDH15|ENSG00000150275|transcript|ENST00000437009.5|protein_coding|2/31|n.91+31369A>G||||||,C|intron_variant|MODIFIER|PCDH15|ENSG00000150275|transcript|ENST00000448885.5|nonsense_mediated_decay|2/32|n.91+31369A>G||||||,C|intron_variant|MODIFIER|PCDH15|ENSG00000150275|transcript|ENST00000644397.2|protein_coding|2/37|n.91+31369A>G||||||	novel transcript, antisense to PCDH15 ; protocadherin related 15
562398	4_25449783_G_A	0.275862068965517	0	0	G|intron_variant|MODIFIER|AL353784.1|ENSG00000234173|transcript|ENST00000422842.1|pseudogene|4/5|n.1683+13748A>G||||||,G|intron_variant|MODIFIER|PCDH15|ENSG00000150275|transcript|ENST00000616114.4|protein_coding|2/33|n.91+31100T>C||||||,G|intron_variant|MODIFIER|PCDH15|ENSG00000150275|transcript|ENST00000395445.5|protein_coding|2/34|n.91+31100T>C||||||,G|intron_variant|MODIFIER|PCDH15|ENSG00000150275|transcript|ENST00000320301.10|protein_coding|2/32|n.91+31100T>C||||||,G|intron_variant|MODIFIER|PCDH15|ENSG00000150275|transcript|ENST00000373955.5|protein_coding|2/20|n.91+31100T>C||||||,G|intron_variant|MODIFIER|PCDH15|ENSG00000150275|transcript|ENST00000613346.4|protein_coding|5/5|c.91+31100T>C||||||WARNING_TRANSCRIPT_INCOMPLETE,G|intron_variant|MODIFIER|PCDH15|ENSG00000150275|transcript|ENST00000458638.1|protein_coding|4/5|c.91+31100T>C||||||WARNING_TRANSCRIPT_INCOMPLETE,G|intron_variant|MODIFIER|PCDH15|ENSG00000150275|transcript|ENST00000373965.6|protein_coding|2/34|n.91+31100T>C||||||,G|intron_variant|MODIFIER|PCDH15|ENSG00000150275|transcript|ENST00000621708.4|protein_coding|2/35|n.91+31100T>C||||||,G|intron_variant|MODIFIER|PCDH15|ENSG00000150275|transcript|ENST00000495484.5|protein_coding|1/8|n.-25+167853T>C||||||,G|intron_variant|MODIFIER|PCDH15|ENSG00000150275|transcript|ENST00000395440.5|protein_coding|2/11|n.91+31100T>C||||||,G|intron_variant|MODIFIER|PCDH15|ENSG00000150275|transcript|ENST00000395442.5|protein_coding|2/10|n.91+31100T>C||||||,G|intron_variant|MODIFIER|PCDH15|ENSG00000150275|transcript|ENST00000617271.4|protein_coding|2/35|n.91+31100T>C||||||,G|intron_variant|MODIFIER|PCDH15|ENSG00000150275|transcript|ENST00000395446.5|protein_coding|2/17|n.91+31100T>C||||||,G|intron_variant|MODIFIER|PCDH15|ENSG00000150275|transcript|ENST00000409834.5|protein_coding|2/28|n.-91+31100T>C||||||,G|intron_variant|MODIFIER|PCDH15|ENSG00000150275|transcript|ENST00000414367.5|nonsense_mediated_decay|2/13|n.91+31100T>C||||||,G|intron_variant|MODIFIER|PCDH15|ENSG00000150275|transcript|ENST00000613657.4|protein_coding|2/36|n.91+31100T>C||||||,G|intron_variant|MODIFIER|PCDH15|ENSG00000150275|transcript|ENST00000361849.7|protein_coding|2/33|n.91+31100T>C||||||,G|intron_variant|MODIFIER|PCDH15|ENSG00000150275|transcript|ENST00000373956.7|nonsense_mediated_decay|2/31|n.91+31100T>C||||||,G|intron_variant|MODIFIER|PCDH15|ENSG00000150275|transcript|ENST00000373957.7|protein_coding|2/34|n.91+31100T>C||||||,G|intron_variant|MODIFIER|PCDH15|ENSG00000150275|transcript|ENST00000395430.5|protein_coding|2/31|n.91+31100T>C||||||,G|intron_variant|MODIFIER|PCDH15|ENSG00000150275|transcript|ENST00000395433.5|protein_coding|2/31|n.91+31100T>C||||||,G|intron_variant|MODIFIER|PCDH15|ENSG00000150275|transcript|ENST00000437009.5|protein_coding|2/31|n.91+31100T>C||||||,G|intron_variant|MODIFIER|PCDH15|ENSG00000150275|transcript|ENST00000448885.5|nonsense_mediated_decay|2/32|n.91+31100T>C||||||,G|intron_variant|MODIFIER|PCDH15|ENSG00000150275|transcript|ENST00000644397.2|protein_coding|2/37|n.91+31100T>C||||||	novel transcript, antisense to PCDH15 ; protocadherin related 15
562399	4_25449803_A_C	1	0	1	A|intron_variant|MODIFIER|AL353784.1|ENSG00000234173|transcript|ENST00000422842.1|pseudogene|4/5|n.1683+17697G>A||||||,A|intron_variant|MODIFIER|PCDH15|ENSG00000150275|transcript|ENST00000616114.4|protein_coding|2/33|n.91+27151C>T||||||,A|intron_variant|MODIFIER|PCDH15|ENSG00000150275|transcript|ENST00000395445.5|protein_coding|2/34|n.91+27151C>T||||||,A|intron_variant|MODIFIER|PCDH15|ENSG00000150275|transcript|ENST00000320301.10|protein_coding|2/32|n.91+27151C>T||||||,A|intron_variant|MODIFIER|PCDH15|ENSG00000150275|transcript|ENST00000373955.5|protein_coding|2/20|n.91+27151C>T||||||,A|intron_variant|MODIFIER|PCDH15|ENSG00000150275|transcript|ENST00000613346.4|protein_coding|5/5|c.91+27151C>T||||||WARNING_TRANSCRIPT_INCOMPLETE,A|intron_variant|MODIFIER|PCDH15|ENSG00000150275|transcript|ENST00000458638.1|protein_coding|4/5|c.91+27151C>T||||||WARNING_TRANSCRIPT_INCOMPLETE,A|intron_variant|MODIFIER|PCDH15|ENSG00000150275|transcript|ENST00000373965.6|protein_coding|2/34|n.91+27151C>T||||||,A|intron_variant|MODIFIER|PCDH15|ENSG00000150275|transcript|ENST00000621708.4|protein_coding|2/35|n.91+27151C>T||||||,A|intron_variant|MODIFIER|PCDH15|ENSG00000150275|transcript|ENST00000495484.5|protein_coding|1/8|n.-25+163904C>T||||||,A|intron_variant|MODIFIER|PCDH15|ENSG00000150275|transcript|ENST00000395440.5|protein_coding|2/11|n.91+27151C>T||||||,A|intron_variant|MODIFIER|PCDH15|ENSG00000150275|transcript|ENST00000395442.5|protein_coding|2/10|n.91+27151C>T||||||,A|intron_variant|MODIFIER|PCDH15|ENSG00000150275|transcript|ENST00000617271.4|protein_coding|2/35|n.91+27151C>T||||||,A|intron_variant|MODIFIER|PCDH15|ENSG00000150275|transcript|ENST00000395446.5|protein_coding|2/17|n.91+27151C>T||||||,A|intron_variant|MODIFIER|PCDH15|ENSG00000150275|transcript|ENST00000409834.5|protein_coding|2/28|n.-91+27151C>T||||||,A|intron_variant|MODIFIER|PCDH15|ENSG00000150275|transcript|ENST00000414367.5|nonsense_mediated_decay|2/13|n.91+27151C>T||||||,A|intron_variant|MODIFIER|PCDH15|ENSG00000150275|transcript|ENST00000613657.4|protein_coding|2/36|n.91+27151C>T||||||,A|intron_variant|MODIFIER|PCDH15|ENSG00000150275|transcript|ENST00000361849.7|protein_coding|2/33|n.91+27151C>T||||||,A|intron_variant|MODIFIER|PCDH15|ENSG00000150275|transcript|ENST00000373956.7|nonsense_mediated_decay|2/31|n.91+27151C>T||||||,A|intron_variant|MODIFIER|PCDH15|ENSG00000150275|transcript|ENST00000373957.7|protein_coding|2/34|n.91+27151C>T||||||,A|intron_variant|MODIFIER|PCDH15|ENSG00000150275|transcript|ENST00000395430.5|protein_coding|2/31|n.91+27151C>T||||||,A|intron_variant|MODIFIER|PCDH15|ENSG00000150275|transcript|ENST00000395433.5|protein_coding|2/31|n.91+27151C>T||||||,A|intron_variant|MODIFIER|PCDH15|ENSG00000150275|transcript|ENST00000437009.5|protein_coding|2/31|n.91+27151C>T||||||,A|intron_variant|MODIFIER|PCDH15|ENSG00000150275|transcript|ENST00000448885.5|nonsense_mediated_decay|2/32|n.91+27151C>T||||||,A|intron_variant|MODIFIER|PCDH15|ENSG00000150275|transcript|ENST00000644397.2|protein_coding|2/37|n.91+27151C>T||||||	novel transcript, antisense to PCDH15 ; protocadherin related 15
562400	4_25450558_C_A	1	1	1	A|intron_variant|MODIFIER|AL353784.1|ENSG00000234173|transcript|ENST00000422842.1|pseudogene|4/5|n.1684-12280T>A||||||,A|intron_variant|MODIFIER|PCDH15|ENSG00000150275|transcript|ENST00000616114.4|protein_coding|2/33|n.91+21540A>T||||||,A|intron_variant|MODIFIER|PCDH15|ENSG00000150275|transcript|ENST00000395445.5|protein_coding|2/34|n.91+21540A>T||||||,A|intron_variant|MODIFIER|PCDH15|ENSG00000150275|transcript|ENST00000320301.10|protein_coding|2/32|n.91+21540A>T||||||,A|intron_variant|MODIFIER|PCDH15|ENSG00000150275|transcript|ENST00000373955.5|protein_coding|2/20|n.91+21540A>T||||||,A|intron_variant|MODIFIER|PCDH15|ENSG00000150275|transcript|ENST00000613346.4|protein_coding|5/5|c.91+21540A>T||||||WARNING_TRANSCRIPT_INCOMPLETE,A|intron_variant|MODIFIER|PCDH15|ENSG00000150275|transcript|ENST00000458638.1|protein_coding|4/5|c.91+21540A>T||||||WARNING_TRANSCRIPT_INCOMPLETE,A|intron_variant|MODIFIER|PCDH15|ENSG00000150275|transcript|ENST00000373965.6|protein_coding|2/34|n.91+21540A>T||||||,A|intron_variant|MODIFIER|PCDH15|ENSG00000150275|transcript|ENST00000621708.4|protein_coding|2/35|n.91+21540A>T||||||,A|intron_variant|MODIFIER|PCDH15|ENSG00000150275|transcript|ENST00000495484.5|protein_coding|1/8|n.-25+158293A>T||||||,A|intron_variant|MODIFIER|PCDH15|ENSG00000150275|transcript|ENST00000395440.5|protein_coding|2/11|n.91+21540A>T||||||,A|intron_variant|MODIFIER|PCDH15|ENSG00000150275|transcript|ENST00000395442.5|protein_coding|2/10|n.91+21540A>T||||||,A|intron_variant|MODIFIER|PCDH15|ENSG00000150275|transcript|ENST00000617271.4|protein_coding|2/35|n.91+21540A>T||||||,A|intron_variant|MODIFIER|PCDH15|ENSG00000150275|transcript|ENST00000395446.5|protein_coding|2/17|n.91+21540A>T||||||,A|intron_variant|MODIFIER|PCDH15|ENSG00000150275|transcript|ENST00000409834.5|protein_coding|2/28|n.-91+21540A>T||||||,A|intron_variant|MODIFIER|PCDH15|ENSG00000150275|transcript|ENST00000414367.5|nonsense_mediated_decay|2/13|n.91+21540A>T||||||,A|intron_variant|MODIFIER|PCDH15|ENSG00000150275|transcript|ENST00000613657.4|protein_coding|2/36|n.91+21540A>T||||||,A|intron_variant|MODIFIER|PCDH15|ENSG00000150275|transcript|ENST00000361849.7|protein_coding|2/33|n.91+21540A>T||||||,A|intron_variant|MODIFIER|PCDH15|ENSG00000150275|transcript|ENST00000373956.7|nonsense_mediated_decay|2/31|n.91+21540A>T||||||,A|intron_variant|MODIFIER|PCDH15|ENSG00000150275|transcript|ENST00000373957.7|protein_coding|2/34|n.91+21540A>T||||||,A|intron_variant|MODIFIER|PCDH15|ENSG00000150275|transcript|ENST00000395430.5|protein_coding|2/31|n.91+21540A>T||||||,A|intron_variant|MODIFIER|PCDH15|ENSG00000150275|transcript|ENST00000395433.5|protein_coding|2/31|n.91+21540A>T||||||,A|intron_variant|MODIFIER|PCDH15|ENSG00000150275|transcript|ENST00000437009.5|protein_coding|2/31|n.91+21540A>T||||||,A|intron_variant|MODIFIER|PCDH15|ENSG00000150275|transcript|ENST00000448885.5|nonsense_mediated_decay|2/32|n.91+21540A>T||||||,A|intron_variant|MODIFIER|PCDH15|ENSG00000150275|transcript|ENST00000644397.2|protein_coding|2/37|n.91+21540A>T||||||	novel transcript, antisense to PCDH15 ; protocadherin related 15
562401	4_25453159_G_A	1	0.652173913043478	1	C|missense_variant|MODERATE|PCDH15|ENSG00000150275|transcript|ENST00000613346.4|protein_coding|5/6|c.55T>G|p.Ser19Ala|417/580|55/218|19/71||WARNING_TRANSCRIPT_INCOMPLETE,C|missense_variant|MODERATE|PCDH15|ENSG00000150275|transcript|ENST00000458638.1|protein_coding|4/6|c.55T>G|p.Ser19Ala|226/448|55/277|19/91||WARNING_TRANSCRIPT_INCOMPLETE,C|5_prime_UTR_variant|MODIFIER|PCDH15|ENSG00000150275|transcript|ENST00000409834.5|protein_coding|2/29|n.-127T>G|||||468409|,C|intron_variant|MODIFIER|PCDH15|ENSG00000150275|transcript|ENST00000495484.5|protein_coding|1/8|n.-25+136717T>G||||||,C|non_coding_transcript_exon_variant|MODIFIER|PCDH15|ENSG00000150275|transcript|ENST00000616114.4|protein_coding|2/34|n.55T>G||||||,C|non_coding_transcript_exon_variant|MODIFIER|PCDH15|ENSG00000150275|transcript|ENST00000395445.5|protein_coding|2/35|n.55T>G||||||,C|non_coding_transcript_exon_variant|MODIFIER|PCDH15|ENSG00000150275|transcript|ENST00000320301.10|protein_coding|2/33|n.55T>G||||||,C|non_coding_transcript_exon_variant|MODIFIER|PCDH15|ENSG00000150275|transcript|ENST00000373955.5|protein_coding|2/21|n.55T>G||||||,C|non_coding_transcript_exon_variant|MODIFIER|PCDH15|ENSG00000150275|transcript|ENST00000373965.6|protein_coding|2/35|n.55T>G||||||,C|non_coding_transcript_exon_variant|MODIFIER|PCDH15|ENSG00000150275|transcript|ENST00000621708.4|protein_coding|2/36|n.55T>G||||||,C|non_coding_transcript_exon_variant|MODIFIER|PCDH15|ENSG00000150275|transcript|ENST00000395440.5|protein_coding|2/12|n.55T>G||||||,C|non_coding_transcript_exon_variant|MODIFIER|PCDH15|ENSG00000150275|transcript|ENST00000395442.5|protein_coding|2/11|n.55T>G||||||,C|non_coding_transcript_exon_variant|MODIFIER|PCDH15|ENSG00000150275|transcript|ENST00000617271.4|protein_coding|2/36|n.55T>G||||||,C|non_coding_transcript_exon_variant|MODIFIER|PCDH15|ENSG00000150275|transcript|ENST00000395446.5|protein_coding|2/18|n.55T>G||||||,C|non_coding_transcript_exon_variant|MODIFIER|PCDH15|ENSG00000150275|transcript|ENST00000409834.5|protein_coding|2/29|n.-127T>G||||||,C|non_coding_transcript_exon_variant|MODIFIER|PCDH15|ENSG00000150275|transcript|ENST00000414367.5|nonsense_mediated_decay|2/14|n.55T>G||||||,C|non_coding_transcript_exon_variant|MODIFIER|PCDH15|ENSG00000150275|transcript|ENST00000613657.4|protein_coding|2/37|n.55T>G||||||,C|non_coding_transcript_exon_variant|MODIFIER|PCDH15|ENSG00000150275|transcript|ENST00000361849.7|protein_coding|2/34|n.55T>G||||||,C|non_coding_transcript_exon_variant|MODIFIER|PCDH15|ENSG00000150275|transcript|ENST00000373956.7|nonsense_mediated_decay|2/32|n.55T>G||||||,C|non_coding_transcript_exon_variant|MODIFIER|PCDH15|ENSG00000150275|transcript|ENST00000373957.7|protein_coding|2/35|n.55T>G||||||,C|non_coding_transcript_exon_variant|MODIFIER|PCDH15|ENSG00000150275|transcript|ENST00000395430.5|protein_coding|2/32|n.55T>G||||||,C|non_coding_transcript_exon_variant|MODIFIER|PCDH15|ENSG00000150275|transcript|ENST00000395433.5|protein_coding|2/32|n.55T>G||||||,C|non_coding_transcript_exon_variant|MODIFIER|PCDH15|ENSG00000150275|transcript|ENST00000437009.5|protein_coding|2/32|n.55T>G||||||,C|non_coding_transcript_exon_variant|MODIFIER|PCDH15|ENSG00000150275|transcript|ENST00000448885.5|nonsense_mediated_decay|2/33|n.55T>G||||||,C|non_coding_transcript_exon_variant|MODIFIER|PCDH15|ENSG00000150275|transcript|ENST00000644397.2|protein_coding|2/38|n.55T>G||||||	protocadherin related 15
562402	4_25453417_T_C	1	0	0	T|intron_variant|MODIFIER|PCDH15|ENSG00000150275|transcript|ENST00000616114.4|protein_coding|1/33|n.-28-614G>A||||||,T|intron_variant|MODIFIER|PCDH15|ENSG00000150275|transcript|ENST00000395445.5|protein_coding|1/34|n.-28-614G>A||||||,T|intron_variant|MODIFIER|PCDH15|ENSG00000150275|transcript|ENST00000320301.10|protein_coding|1/32|n.-28-614G>A||||||,T|intron_variant|MODIFIER|PCDH15|ENSG00000150275|transcript|ENST00000373955.5|protein_coding|1/20|n.-28-614G>A||||||,T|intron_variant|MODIFIER|PCDH15|ENSG00000150275|transcript|ENST00000613346.4|protein_coding|4/5|c.-28-614G>A||||||WARNING_TRANSCRIPT_INCOMPLETE,T|intron_variant|MODIFIER|PCDH15|ENSG00000150275|transcript|ENST00000458638.1|protein_coding|3/5|c.-28-614G>A||||||WARNING_TRANSCRIPT_INCOMPLETE,T|intron_variant|MODIFIER|PCDH15|ENSG00000150275|transcript|ENST00000373965.6|protein_coding|1/34|n.-28-614G>A||||||,T|intron_variant|MODIFIER|PCDH15|ENSG00000150275|transcript|ENST00000621708.4|protein_coding|1/35|n.-28-614G>A||||||,T|intron_variant|MODIFIER|PCDH15|ENSG00000150275|transcript|ENST00000495484.5|protein_coding|1/8|n.-25+136021G>A||||||,T|intron_variant|MODIFIER|PCDH15|ENSG00000150275|transcript|ENST00000395440.5|protein_coding|1/11|n.-28-614G>A||||||,T|intron_variant|MODIFIER|PCDH15|ENSG00000150275|transcript|ENST00000395442.5|protein_coding|1/10|n.-28-614G>A||||||,T|intron_variant|MODIFIER|PCDH15|ENSG00000150275|transcript|ENST00000617271.4|protein_coding|1/35|n.-28-614G>A||||||,T|intron_variant|MODIFIER|PCDH15|ENSG00000150275|transcript|ENST00000395446.5|protein_coding|1/17|n.-28-614G>A||||||,T|intron_variant|MODIFIER|PCDH15|ENSG00000150275|transcript|ENST00000409834.5|protein_coding|1/28|n.-209-614G>A||||||,T|intron_variant|MODIFIER|PCDH15|ENSG00000150275|transcript|ENST00000414367.5|nonsense_mediated_decay|1/13|n.-28-614G>A||||||,T|intron_variant|MODIFIER|PCDH15|ENSG00000150275|transcript|ENST00000613657.4|protein_coding|1/36|n.-28-614G>A||||||,T|intron_variant|MODIFIER|PCDH15|ENSG00000150275|transcript|ENST00000361849.7|protein_coding|1/33|n.-28-614G>A||||||,T|intron_variant|MODIFIER|PCDH15|ENSG00000150275|transcript|ENST00000373956.7|nonsense_mediated_decay|1/31|n.-28-614G>A||||||,T|intron_variant|MODIFIER|PCDH15|ENSG00000150275|transcript|ENST00000373957.7|protein_coding|1/34|n.-28-614G>A||||||,T|intron_variant|MODIFIER|PCDH15|ENSG00000150275|transcript|ENST00000395430.5|protein_coding|1/31|n.-28-614G>A||||||,T|intron_variant|MODIFIER|PCDH15|ENSG00000150275|transcript|ENST00000395433.5|protein_coding|1/31|n.-28-614G>A||||||,T|intron_variant|MODIFIER|PCDH15|ENSG00000150275|transcript|ENST00000437009.5|protein_coding|1/31|n.-28-614G>A||||||,T|intron_variant|MODIFIER|PCDH15|ENSG00000150275|transcript|ENST00000448885.5|nonsense_mediated_decay|1/32|n.-28-614G>A||||||,T|intron_variant|MODIFIER|PCDH15|ENSG00000150275|transcript|ENST00000644397.2|protein_coding|1/37|n.-28-614G>A||||||	protocadherin related 15
562403	4_25454111_C_T	1	0.384615384615385	0.923076923076923	G|intron_variant|MODIFIER|PCDH15|ENSG00000150275|transcript|ENST00000616114.4|protein_coding|1/33|n.-28-933T>C||||||,G|intron_variant|MODIFIER|PCDH15|ENSG00000150275|transcript|ENST00000395445.5|protein_coding|1/34|n.-28-933T>C||||||,G|intron_variant|MODIFIER|PCDH15|ENSG00000150275|transcript|ENST00000320301.10|protein_coding|1/32|n.-28-933T>C||||||,G|intron_variant|MODIFIER|PCDH15|ENSG00000150275|transcript|ENST00000373955.5|protein_coding|1/20|n.-28-933T>C||||||,G|intron_variant|MODIFIER|PCDH15|ENSG00000150275|transcript|ENST00000613346.4|protein_coding|4/5|c.-28-933T>C||||||WARNING_TRANSCRIPT_INCOMPLETE,G|intron_variant|MODIFIER|PCDH15|ENSG00000150275|transcript|ENST00000458638.1|protein_coding|3/5|c.-28-933T>C||||||WARNING_TRANSCRIPT_INCOMPLETE,G|intron_variant|MODIFIER|PCDH15|ENSG00000150275|transcript|ENST00000373965.6|protein_coding|1/34|n.-28-933T>C||||||,G|intron_variant|MODIFIER|PCDH15|ENSG00000150275|transcript|ENST00000621708.4|protein_coding|1/35|n.-28-933T>C||||||,G|intron_variant|MODIFIER|PCDH15|ENSG00000150275|transcript|ENST00000495484.5|protein_coding|1/8|n.-25+135702T>C||||||,G|intron_variant|MODIFIER|PCDH15|ENSG00000150275|transcript|ENST00000395440.5|protein_coding|1/11|n.-28-933T>C||||||,G|intron_variant|MODIFIER|PCDH15|ENSG00000150275|transcript|ENST00000395442.5|protein_coding|1/10|n.-28-933T>C||||||,G|intron_variant|MODIFIER|PCDH15|ENSG00000150275|transcript|ENST00000617271.4|protein_coding|1/35|n.-28-933T>C||||||,G|intron_variant|MODIFIER|PCDH15|ENSG00000150275|transcript|ENST00000395446.5|protein_coding|1/17|n.-28-933T>C||||||,G|intron_variant|MODIFIER|PCDH15|ENSG00000150275|transcript|ENST00000409834.5|protein_coding|1/28|n.-209-933T>C||||||,G|intron_variant|MODIFIER|PCDH15|ENSG00000150275|transcript|ENST00000414367.5|nonsense_mediated_decay|1/13|n.-28-933T>C||||||,G|intron_variant|MODIFIER|PCDH15|ENSG00000150275|transcript|ENST00000613657.4|protein_coding|1/36|n.-28-933T>C||||||,G|intron_variant|MODIFIER|PCDH15|ENSG00000150275|transcript|ENST00000361849.7|protein_coding|1/33|n.-28-933T>C||||||,G|intron_variant|MODIFIER|PCDH15|ENSG00000150275|transcript|ENST00000373956.7|nonsense_mediated_decay|1/31|n.-28-933T>C||||||,G|intron_variant|MODIFIER|PCDH15|ENSG00000150275|transcript|ENST00000373957.7|protein_coding|1/34|n.-28-933T>C||||||,G|intron_variant|MODIFIER|PCDH15|ENSG00000150275|transcript|ENST00000395430.5|protein_coding|1/31|n.-28-933T>C||||||,G|intron_variant|MODIFIER|PCDH15|ENSG00000150275|transcript|ENST00000395433.5|protein_coding|1/31|n.-28-933T>C||||||,G|intron_variant|MODIFIER|PCDH15|ENSG00000150275|transcript|ENST00000437009.5|protein_coding|1/31|n.-28-933T>C||||||,G|intron_variant|MODIFIER|PCDH15|ENSG00000150275|transcript|ENST00000448885.5|nonsense_mediated_decay|1/32|n.-28-933T>C||||||,G|intron_variant|MODIFIER|PCDH15|ENSG00000150275|transcript|ENST00000644397.2|protein_coding|1/37|n.-28-933T>C||||||	protocadherin related 15
562404	4_25454435_A_G	1	0	0	T|intron_variant|MODIFIER|PCDH15|ENSG00000150275|transcript|ENST00000616114.4|protein_coding|1/33|n.-28-1648G>A||||||,T|intron_variant|MODIFIER|PCDH15|ENSG00000150275|transcript|ENST00000395445.5|protein_coding|1/34|n.-28-1648G>A||||||,T|intron_variant|MODIFIER|PCDH15|ENSG00000150275|transcript|ENST00000320301.10|protein_coding|1/32|n.-28-1648G>A||||||,T|intron_variant|MODIFIER|PCDH15|ENSG00000150275|transcript|ENST00000373955.5|protein_coding|1/20|n.-28-1648G>A||||||,T|intron_variant|MODIFIER|PCDH15|ENSG00000150275|transcript|ENST00000613346.4|protein_coding|4/5|c.-28-1648G>A||||||WARNING_TRANSCRIPT_INCOMPLETE,T|intron_variant|MODIFIER|PCDH15|ENSG00000150275|transcript|ENST00000458638.1|protein_coding|3/5|c.-28-1648G>A||||||WARNING_TRANSCRIPT_INCOMPLETE,T|intron_variant|MODIFIER|PCDH15|ENSG00000150275|transcript|ENST00000373965.6|protein_coding|1/34|n.-28-1648G>A||||||,T|intron_variant|MODIFIER|PCDH15|ENSG00000150275|transcript|ENST00000621708.4|protein_coding|1/35|n.-28-1648G>A||||||,T|intron_variant|MODIFIER|PCDH15|ENSG00000150275|transcript|ENST00000495484.5|protein_coding|1/8|n.-25+134987G>A||||||,T|intron_variant|MODIFIER|PCDH15|ENSG00000150275|transcript|ENST00000395440.5|protein_coding|1/11|n.-28-1648G>A||||||,T|intron_variant|MODIFIER|PCDH15|ENSG00000150275|transcript|ENST00000395442.5|protein_coding|1/10|n.-28-1648G>A||||||,T|intron_variant|MODIFIER|PCDH15|ENSG00000150275|transcript|ENST00000617271.4|protein_coding|1/35|n.-28-1648G>A||||||,T|intron_variant|MODIFIER|PCDH15|ENSG00000150275|transcript|ENST00000395446.5|protein_coding|1/17|n.-28-1648G>A||||||,T|intron_variant|MODIFIER|PCDH15|ENSG00000150275|transcript|ENST00000409834.5|protein_coding|1/28|n.-209-1648G>A||||||,T|intron_variant|MODIFIER|PCDH15|ENSG00000150275|transcript|ENST00000414367.5|nonsense_mediated_decay|1/13|n.-28-1648G>A||||||,T|intron_variant|MODIFIER|PCDH15|ENSG00000150275|transcript|ENST00000613657.4|protein_coding|1/36|n.-28-1648G>A||||||,T|intron_variant|MODIFIER|PCDH15|ENSG00000150275|transcript|ENST00000361849.7|protein_coding|1/33|n.-28-1648G>A||||||,T|intron_variant|MODIFIER|PCDH15|ENSG00000150275|transcript|ENST00000373956.7|nonsense_mediated_decay|1/31|n.-28-1648G>A||||||,T|intron_variant|MODIFIER|PCDH15|ENSG00000150275|transcript|ENST00000373957.7|protein_coding|1/34|n.-28-1648G>A||||||,T|intron_variant|MODIFIER|PCDH15|ENSG00000150275|transcript|ENST00000395430.5|protein_coding|1/31|n.-28-1648G>A||||||,T|intron_variant|MODIFIER|PCDH15|ENSG00000150275|transcript|ENST00000395433.5|protein_coding|1/31|n.-28-1648G>A||||||,T|intron_variant|MODIFIER|PCDH15|ENSG00000150275|transcript|ENST00000437009.5|protein_coding|1/31|n.-28-1648G>A||||||,T|intron_variant|MODIFIER|PCDH15|ENSG00000150275|transcript|ENST00000448885.5|nonsense_mediated_decay|1/32|n.-28-1648G>A||||||,T|intron_variant|MODIFIER|PCDH15|ENSG00000150275|transcript|ENST00000644397.2|protein_coding|1/37|n.-28-1648G>A||||||	protocadherin related 15
562405	4_25454968_T_C	1	0.588235294117647	1	G|intron_variant|MODIFIER|PCDH15|ENSG00000150275|transcript|ENST00000616114.4|protein_coding|1/33|n.-28-2051A>C||||||,G|intron_variant|MODIFIER|PCDH15|ENSG00000150275|transcript|ENST00000395445.5|protein_coding|1/34|n.-28-2051A>C||||||,G|intron_variant|MODIFIER|PCDH15|ENSG00000150275|transcript|ENST00000320301.10|protein_coding|1/32|n.-28-2051A>C||||||,G|intron_variant|MODIFIER|PCDH15|ENSG00000150275|transcript|ENST00000373955.5|protein_coding|1/20|n.-28-2051A>C||||||,G|intron_variant|MODIFIER|PCDH15|ENSG00000150275|transcript|ENST00000613346.4|protein_coding|4/5|c.-28-2051A>C||||||WARNING_TRANSCRIPT_INCOMPLETE,G|intron_variant|MODIFIER|PCDH15|ENSG00000150275|transcript|ENST00000458638.1|protein_coding|3/5|c.-28-2051A>C||||||WARNING_TRANSCRIPT_INCOMPLETE,G|intron_variant|MODIFIER|PCDH15|ENSG00000150275|transcript|ENST00000373965.6|protein_coding|1/34|n.-28-2051A>C||||||,G|intron_variant|MODIFIER|PCDH15|ENSG00000150275|transcript|ENST00000621708.4|protein_coding|1/35|n.-28-2051A>C||||||,G|intron_variant|MODIFIER|PCDH15|ENSG00000150275|transcript|ENST00000495484.5|protein_coding|1/8|n.-25+134584A>C||||||,G|intron_variant|MODIFIER|PCDH15|ENSG00000150275|transcript|ENST00000395440.5|protein_coding|1/11|n.-28-2051A>C||||||,G|intron_variant|MODIFIER|PCDH15|ENSG00000150275|transcript|ENST00000395442.5|protein_coding|1/10|n.-28-2051A>C||||||,G|intron_variant|MODIFIER|PCDH15|ENSG00000150275|transcript|ENST00000617271.4|protein_coding|1/35|n.-28-2051A>C||||||,G|intron_variant|MODIFIER|PCDH15|ENSG00000150275|transcript|ENST00000395446.5|protein_coding|1/17|n.-28-2051A>C||||||,G|intron_variant|MODIFIER|PCDH15|ENSG00000150275|transcript|ENST00000409834.5|protein_coding|1/28|n.-209-2051A>C||||||,G|intron_variant|MODIFIER|PCDH15|ENSG00000150275|transcript|ENST00000414367.5|nonsense_mediated_decay|1/13|n.-28-2051A>C||||||,G|intron_variant|MODIFIER|PCDH15|ENSG00000150275|transcript|ENST00000613657.4|protein_coding|1/36|n.-28-2051A>C||||||,G|intron_variant|MODIFIER|PCDH15|ENSG00000150275|transcript|ENST00000361849.7|protein_coding|1/33|n.-28-2051A>C||||||,G|intron_variant|MODIFIER|PCDH15|ENSG00000150275|transcript|ENST00000373956.7|nonsense_mediated_decay|1/31|n.-28-2051A>C||||||,G|intron_variant|MODIFIER|PCDH15|ENSG00000150275|transcript|ENST00000373957.7|protein_coding|1/34|n.-28-2051A>C||||||,G|intron_variant|MODIFIER|PCDH15|ENSG00000150275|transcript|ENST00000395430.5|protein_coding|1/31|n.-28-2051A>C||||||,G|intron_variant|MODIFIER|PCDH15|ENSG00000150275|transcript|ENST00000395433.5|protein_coding|1/31|n.-28-2051A>C||||||,G|intron_variant|MODIFIER|PCDH15|ENSG00000150275|transcript|ENST00000437009.5|protein_coding|1/31|n.-28-2051A>C||||||,G|intron_variant|MODIFIER|PCDH15|ENSG00000150275|transcript|ENST00000448885.5|nonsense_mediated_decay|1/32|n.-28-2051A>C||||||,G|intron_variant|MODIFIER|PCDH15|ENSG00000150275|transcript|ENST00000644397.2|protein_coding|1/37|n.-28-2051A>C||||||	protocadherin related 15
562406	4_25455328_C_A	0.333333333333333	0.409090909090909	1	T|intron_variant|MODIFIER|PCDH15|ENSG00000150275|transcript|ENST00000616114.4|protein_coding|1/33|n.-28-4213C>A||||||,T|intron_variant|MODIFIER|PCDH15|ENSG00000150275|transcript|ENST00000395445.5|protein_coding|1/34|n.-28-4213C>A||||||,T|intron_variant|MODIFIER|PCDH15|ENSG00000150275|transcript|ENST00000320301.10|protein_coding|1/32|n.-28-4213C>A||||||,T|intron_variant|MODIFIER|PCDH15|ENSG00000150275|transcript|ENST00000373955.5|protein_coding|1/20|n.-28-4213C>A||||||,T|intron_variant|MODIFIER|PCDH15|ENSG00000150275|transcript|ENST00000613346.4|protein_coding|4/5|c.-28-4213C>A||||||WARNING_TRANSCRIPT_INCOMPLETE,T|intron_variant|MODIFIER|PCDH15|ENSG00000150275|transcript|ENST00000458638.1|protein_coding|3/5|c.-28-4213C>A||||||WARNING_TRANSCRIPT_INCOMPLETE,T|intron_variant|MODIFIER|PCDH15|ENSG00000150275|transcript|ENST00000373965.6|protein_coding|1/34|n.-28-4213C>A||||||,T|intron_variant|MODIFIER|PCDH15|ENSG00000150275|transcript|ENST00000621708.4|protein_coding|1/35|n.-28-4213C>A||||||,T|intron_variant|MODIFIER|PCDH15|ENSG00000150275|transcript|ENST00000495484.5|protein_coding|1/8|n.-25+132422C>A||||||,T|intron_variant|MODIFIER|PCDH15|ENSG00000150275|transcript|ENST00000395440.5|protein_coding|1/11|n.-28-4213C>A||||||,T|intron_variant|MODIFIER|PCDH15|ENSG00000150275|transcript|ENST00000395442.5|protein_coding|1/10|n.-28-4213C>A||||||,T|intron_variant|MODIFIER|PCDH15|ENSG00000150275|transcript|ENST00000617271.4|protein_coding|1/35|n.-28-4213C>A||||||,T|intron_variant|MODIFIER|PCDH15|ENSG00000150275|transcript|ENST00000395446.5|protein_coding|1/17|n.-28-4213C>A||||||,T|intron_variant|MODIFIER|PCDH15|ENSG00000150275|transcript|ENST00000409834.5|protein_coding|1/28|n.-209-4213C>A||||||,T|intron_variant|MODIFIER|PCDH15|ENSG00000150275|transcript|ENST00000414367.5|nonsense_mediated_decay|1/13|n.-28-4213C>A||||||,T|intron_variant|MODIFIER|PCDH15|ENSG00000150275|transcript|ENST00000613657.4|protein_coding|1/36|n.-28-4213C>A||||||,T|intron_variant|MODIFIER|PCDH15|ENSG00000150275|transcript|ENST00000361849.7|protein_coding|1/33|n.-28-4213C>A||||||,T|intron_variant|MODIFIER|PCDH15|ENSG00000150275|transcript|ENST00000373956.7|nonsense_mediated_decay|1/31|n.-28-4213C>A||||||,T|intron_variant|MODIFIER|PCDH15|ENSG00000150275|transcript|ENST00000373957.7|protein_coding|1/34|n.-28-4213C>A||||||,T|intron_variant|MODIFIER|PCDH15|ENSG00000150275|transcript|ENST00000395430.5|protein_coding|1/31|n.-28-4213C>A||||||,T|intron_variant|MODIFIER|PCDH15|ENSG00000150275|transcript|ENST00000395433.5|protein_coding|1/31|n.-28-4213C>A||||||,T|intron_variant|MODIFIER|PCDH15|ENSG00000150275|transcript|ENST00000437009.5|protein_coding|1/31|n.-28-4213C>A||||||,T|intron_variant|MODIFIER|PCDH15|ENSG00000150275|transcript|ENST00000448885.5|nonsense_mediated_decay|1/32|n.-28-4213C>A||||||,T|intron_variant|MODIFIER|PCDH15|ENSG00000150275|transcript|ENST00000644397.2|protein_coding|1/37|n.-28-4213C>A||||||	protocadherin related 15
562407	4_25455879_A_G	0.321428571428571	0.391304347826087	0.892857142857143	T|intron_variant|MODIFIER|PCDH15|ENSG00000150275|transcript|ENST00000616114.4|protein_coding|1/33|n.-28-7307G>A||||||,T|intron_variant|MODIFIER|PCDH15|ENSG00000150275|transcript|ENST00000395445.5|protein_coding|1/34|n.-28-7307G>A||||||,T|intron_variant|MODIFIER|PCDH15|ENSG00000150275|transcript|ENST00000320301.10|protein_coding|1/32|n.-28-7307G>A||||||,T|intron_variant|MODIFIER|PCDH15|ENSG00000150275|transcript|ENST00000373955.5|protein_coding|1/20|n.-28-7307G>A||||||,T|intron_variant|MODIFIER|PCDH15|ENSG00000150275|transcript|ENST00000613346.4|protein_coding|4/5|c.-28-7307G>A||||||WARNING_TRANSCRIPT_INCOMPLETE,T|intron_variant|MODIFIER|PCDH15|ENSG00000150275|transcript|ENST00000458638.1|protein_coding|3/5|c.-28-7307G>A||||||WARNING_TRANSCRIPT_INCOMPLETE,T|intron_variant|MODIFIER|PCDH15|ENSG00000150275|transcript|ENST00000373965.6|protein_coding|1/34|n.-28-7307G>A||||||,T|intron_variant|MODIFIER|PCDH15|ENSG00000150275|transcript|ENST00000621708.4|protein_coding|1/35|n.-28-7307G>A||||||,T|intron_variant|MODIFIER|PCDH15|ENSG00000150275|transcript|ENST00000495484.5|protein_coding|1/8|n.-25+129328G>A||||||,T|intron_variant|MODIFIER|PCDH15|ENSG00000150275|transcript|ENST00000395440.5|protein_coding|1/11|n.-28-7307G>A||||||,T|intron_variant|MODIFIER|PCDH15|ENSG00000150275|transcript|ENST00000395442.5|protein_coding|1/10|n.-28-7307G>A||||||,T|intron_variant|MODIFIER|PCDH15|ENSG00000150275|transcript|ENST00000617271.4|protein_coding|1/35|n.-28-7307G>A||||||,T|intron_variant|MODIFIER|PCDH15|ENSG00000150275|transcript|ENST00000395446.5|protein_coding|1/17|n.-28-7307G>A||||||,T|intron_variant|MODIFIER|PCDH15|ENSG00000150275|transcript|ENST00000409834.5|protein_coding|1/28|n.-209-7307G>A||||||,T|intron_variant|MODIFIER|PCDH15|ENSG00000150275|transcript|ENST00000414367.5|nonsense_mediated_decay|1/13|n.-28-7307G>A||||||,T|intron_variant|MODIFIER|PCDH15|ENSG00000150275|transcript|ENST00000613657.4|protein_coding|1/36|n.-28-7307G>A||||||,T|intron_variant|MODIFIER|PCDH15|ENSG00000150275|transcript|ENST00000361849.7|protein_coding|1/33|n.-28-7307G>A||||||,T|intron_variant|MODIFIER|PCDH15|ENSG00000150275|transcript|ENST00000373956.7|nonsense_mediated_decay|1/31|n.-28-7307G>A||||||,T|intron_variant|MODIFIER|PCDH15|ENSG00000150275|transcript|ENST00000373957.7|protein_coding|1/34|n.-28-7307G>A||||||,T|intron_variant|MODIFIER|PCDH15|ENSG00000150275|transcript|ENST00000395430.5|protein_coding|1/31|n.-28-7307G>A||||||,T|intron_variant|MODIFIER|PCDH15|ENSG00000150275|transcript|ENST00000395433.5|protein_coding|1/31|n.-28-7307G>A||||||,T|intron_variant|MODIFIER|PCDH15|ENSG00000150275|transcript|ENST00000437009.5|protein_coding|1/31|n.-28-7307G>A||||||,T|intron_variant|MODIFIER|PCDH15|ENSG00000150275|transcript|ENST00000448885.5|nonsense_mediated_decay|1/32|n.-28-7307G>A||||||,T|intron_variant|MODIFIER|PCDH15|ENSG00000150275|transcript|ENST00000644397.2|protein_coding|1/37|n.-28-7307G>A||||||	protocadherin related 15
562408	4_25456772_T_C	1	1	1	A|intron_variant|MODIFIER|PCDH15|ENSG00000150275|transcript|ENST00000616114.4|protein_coding|1/33|n.-28-8182C>T||||||,A|intron_variant|MODIFIER|PCDH15|ENSG00000150275|transcript|ENST00000395445.5|protein_coding|1/34|n.-28-8182C>T||||||,A|intron_variant|MODIFIER|PCDH15|ENSG00000150275|transcript|ENST00000320301.10|protein_coding|1/32|n.-28-8182C>T||||||,A|intron_variant|MODIFIER|PCDH15|ENSG00000150275|transcript|ENST00000373955.5|protein_coding|1/20|n.-28-8182C>T||||||,A|intron_variant|MODIFIER|PCDH15|ENSG00000150275|transcript|ENST00000613346.4|protein_coding|4/5|c.-28-8182C>T||||||WARNING_TRANSCRIPT_INCOMPLETE,A|intron_variant|MODIFIER|PCDH15|ENSG00000150275|transcript|ENST00000458638.1|protein_coding|3/5|c.-28-8182C>T||||||WARNING_TRANSCRIPT_INCOMPLETE,A|intron_variant|MODIFIER|PCDH15|ENSG00000150275|transcript|ENST00000373965.6|protein_coding|1/34|n.-28-8182C>T||||||,A|intron_variant|MODIFIER|PCDH15|ENSG00000150275|transcript|ENST00000621708.4|protein_coding|1/35|n.-28-8182C>T||||||,A|intron_variant|MODIFIER|PCDH15|ENSG00000150275|transcript|ENST00000495484.5|protein_coding|1/8|n.-25+128453C>T||||||,A|intron_variant|MODIFIER|PCDH15|ENSG00000150275|transcript|ENST00000395440.5|protein_coding|1/11|n.-28-8182C>T||||||,A|intron_variant|MODIFIER|PCDH15|ENSG00000150275|transcript|ENST00000395442.5|protein_coding|1/10|n.-28-8182C>T||||||,A|intron_variant|MODIFIER|PCDH15|ENSG00000150275|transcript|ENST00000617271.4|protein_coding|1/35|n.-28-8182C>T||||||,A|intron_variant|MODIFIER|PCDH15|ENSG00000150275|transcript|ENST00000395446.5|protein_coding|1/17|n.-28-8182C>T||||||,A|intron_variant|MODIFIER|PCDH15|ENSG00000150275|transcript|ENST00000409834.5|protein_coding|1/28|n.-209-8182C>T||||||,A|intron_variant|MODIFIER|PCDH15|ENSG00000150275|transcript|ENST00000414367.5|nonsense_mediated_decay|1/13|n.-28-8182C>T||||||,A|intron_variant|MODIFIER|PCDH15|ENSG00000150275|transcript|ENST00000613657.4|protein_coding|1/36|n.-28-8182C>T||||||,A|intron_variant|MODIFIER|PCDH15|ENSG00000150275|transcript|ENST00000361849.7|protein_coding|1/33|n.-28-8182C>T||||||,A|intron_variant|MODIFIER|PCDH15|ENSG00000150275|transcript|ENST00000373956.7|nonsense_mediated_decay|1/31|n.-28-8182C>T||||||,A|intron_variant|MODIFIER|PCDH15|ENSG00000150275|transcript|ENST00000373957.7|protein_coding|1/34|n.-28-8182C>T||||||,A|intron_variant|MODIFIER|PCDH15|ENSG00000150275|transcript|ENST00000395430.5|protein_coding|1/31|n.-28-8182C>T||||||,A|intron_variant|MODIFIER|PCDH15|ENSG00000150275|transcript|ENST00000395433.5|protein_coding|1/31|n.-28-8182C>T||||||,A|intron_variant|MODIFIER|PCDH15|ENSG00000150275|transcript|ENST00000437009.5|protein_coding|1/31|n.-28-8182C>T||||||,A|intron_variant|MODIFIER|PCDH15|ENSG00000150275|transcript|ENST00000448885.5|nonsense_mediated_decay|1/32|n.-28-8182C>T||||||,A|intron_variant|MODIFIER|PCDH15|ENSG00000150275|transcript|ENST00000644397.2|protein_coding|1/37|n.-28-8182C>T||||||	protocadherin related 15
562409	4_25461712_C_T	0.388888888888889	0.625	0	T|intron_variant|MODIFIER|PCDH15|ENSG00000150275|transcript|ENST00000616114.4|protein_coding|1/33|n.-28-11329G>A||||||,T|intron_variant|MODIFIER|PCDH15|ENSG00000150275|transcript|ENST00000395445.5|protein_coding|1/34|n.-28-11329G>A||||||,T|intron_variant|MODIFIER|PCDH15|ENSG00000150275|transcript|ENST00000320301.10|protein_coding|1/32|n.-28-11329G>A||||||,T|intron_variant|MODIFIER|PCDH15|ENSG00000150275|transcript|ENST00000373955.5|protein_coding|1/20|n.-28-11329G>A||||||,T|intron_variant|MODIFIER|PCDH15|ENSG00000150275|transcript|ENST00000613346.4|protein_coding|4/5|c.-28-11329G>A||||||WARNING_TRANSCRIPT_INCOMPLETE,T|intron_variant|MODIFIER|PCDH15|ENSG00000150275|transcript|ENST00000458638.1|protein_coding|3/5|c.-28-11329G>A||||||WARNING_TRANSCRIPT_INCOMPLETE,T|intron_variant|MODIFIER|PCDH15|ENSG00000150275|transcript|ENST00000373965.6|protein_coding|1/34|n.-28-11329G>A||||||,T|intron_variant|MODIFIER|PCDH15|ENSG00000150275|transcript|ENST00000621708.4|protein_coding|1/35|n.-28-11329G>A||||||,T|intron_variant|MODIFIER|PCDH15|ENSG00000150275|transcript|ENST00000495484.5|protein_coding|1/8|n.-25+125306G>A||||||,T|intron_variant|MODIFIER|PCDH15|ENSG00000150275|transcript|ENST00000395440.5|protein_coding|1/11|n.-28-11329G>A||||||,T|intron_variant|MODIFIER|PCDH15|ENSG00000150275|transcript|ENST00000395442.5|protein_coding|1/10|n.-28-11329G>A||||||,T|intron_variant|MODIFIER|PCDH15|ENSG00000150275|transcript|ENST00000617271.4|protein_coding|1/35|n.-28-11329G>A||||||,T|intron_variant|MODIFIER|PCDH15|ENSG00000150275|transcript|ENST00000395446.5|protein_coding|1/17|n.-28-11329G>A||||||,T|intron_variant|MODIFIER|PCDH15|ENSG00000150275|transcript|ENST00000409834.5|protein_coding|1/28|n.-209-11329G>A||||||,T|intron_variant|MODIFIER|PCDH15|ENSG00000150275|transcript|ENST00000414367.5|nonsense_mediated_decay|1/13|n.-28-11329G>A||||||,T|intron_variant|MODIFIER|PCDH15|ENSG00000150275|transcript|ENST00000613657.4|protein_coding|1/36|n.-28-11329G>A||||||,T|intron_variant|MODIFIER|PCDH15|ENSG00000150275|transcript|ENST00000361849.7|protein_coding|1/33|n.-28-11329G>A||||||,T|intron_variant|MODIFIER|PCDH15|ENSG00000150275|transcript|ENST00000373956.7|nonsense_mediated_decay|1/31|n.-28-11329G>A||||||,T|intron_variant|MODIFIER|PCDH15|ENSG00000150275|transcript|ENST00000373957.7|protein_coding|1/34|n.-28-11329G>A||||||,T|intron_variant|MODIFIER|PCDH15|ENSG00000150275|transcript|ENST00000395430.5|protein_coding|1/31|n.-28-11329G>A||||||,T|intron_variant|MODIFIER|PCDH15|ENSG00000150275|transcript|ENST00000395433.5|protein_coding|1/31|n.-28-11329G>A||||||,T|intron_variant|MODIFIER|PCDH15|ENSG00000150275|transcript|ENST00000437009.5|protein_coding|1/31|n.-28-11329G>A||||||,T|intron_variant|MODIFIER|PCDH15|ENSG00000150275|transcript|ENST00000448885.5|nonsense_mediated_decay|1/32|n.-28-11329G>A||||||,T|intron_variant|MODIFIER|PCDH15|ENSG00000150275|transcript|ENST00000644397.2|protein_coding|1/37|n.-28-11329G>A||||||	protocadherin related 15
562410	4_25461952_G_C	0.272727272727273	0.333333333333333	0	T|intron_variant|MODIFIER|PCDH15|ENSG00000150275|transcript|ENST00000616114.4|protein_coding|1/33|n.-28-14312G>A||||||,T|intron_variant|MODIFIER|PCDH15|ENSG00000150275|transcript|ENST00000395445.5|protein_coding|1/34|n.-28-14312G>A||||||,T|intron_variant|MODIFIER|PCDH15|ENSG00000150275|transcript|ENST00000320301.10|protein_coding|1/32|n.-28-14312G>A||||||,T|intron_variant|MODIFIER|PCDH15|ENSG00000150275|transcript|ENST00000373955.5|protein_coding|1/20|n.-28-14312G>A||||||,T|intron_variant|MODIFIER|PCDH15|ENSG00000150275|transcript|ENST00000613346.4|protein_coding|4/5|c.-28-14312G>A||||||WARNING_TRANSCRIPT_INCOMPLETE,T|intron_variant|MODIFIER|PCDH15|ENSG00000150275|transcript|ENST00000458638.1|protein_coding|3/5|c.-28-14312G>A||||||WARNING_TRANSCRIPT_INCOMPLETE,T|intron_variant|MODIFIER|PCDH15|ENSG00000150275|transcript|ENST00000373965.6|protein_coding|1/34|n.-28-14312G>A||||||,T|intron_variant|MODIFIER|PCDH15|ENSG00000150275|transcript|ENST00000621708.4|protein_coding|1/35|n.-28-14312G>A||||||,T|intron_variant|MODIFIER|PCDH15|ENSG00000150275|transcript|ENST00000495484.5|protein_coding|1/8|n.-25+122323G>A||||||,T|intron_variant|MODIFIER|PCDH15|ENSG00000150275|transcript|ENST00000395440.5|protein_coding|1/11|n.-28-14312G>A||||||,T|intron_variant|MODIFIER|PCDH15|ENSG00000150275|transcript|ENST00000395442.5|protein_coding|1/10|n.-28-14312G>A||||||,T|intron_variant|MODIFIER|PCDH15|ENSG00000150275|transcript|ENST00000617271.4|protein_coding|1/35|n.-28-14312G>A||||||,T|intron_variant|MODIFIER|PCDH15|ENSG00000150275|transcript|ENST00000395446.5|protein_coding|1/17|n.-28-14312G>A||||||,T|intron_variant|MODIFIER|PCDH15|ENSG00000150275|transcript|ENST00000409834.5|protein_coding|1/28|n.-209-14312G>A||||||,T|intron_variant|MODIFIER|PCDH15|ENSG00000150275|transcript|ENST00000414367.5|nonsense_mediated_decay|1/13|n.-28-14312G>A||||||,T|intron_variant|MODIFIER|PCDH15|ENSG00000150275|transcript|ENST00000613657.4|protein_coding|1/36|n.-28-14312G>A||||||,T|intron_variant|MODIFIER|PCDH15|ENSG00000150275|transcript|ENST00000361849.7|protein_coding|1/33|n.-28-14312G>A||||||,T|intron_variant|MODIFIER|PCDH15|ENSG00000150275|transcript|ENST00000373956.7|nonsense_mediated_decay|1/31|n.-28-14312G>A||||||,T|intron_variant|MODIFIER|PCDH15|ENSG00000150275|transcript|ENST00000373957.7|protein_coding|1/34|n.-28-14312G>A||||||,T|intron_variant|MODIFIER|PCDH15|ENSG00000150275|transcript|ENST00000395430.5|protein_coding|1/31|n.-28-14312G>A||||||,T|intron_variant|MODIFIER|PCDH15|ENSG00000150275|transcript|ENST00000395433.5|protein_coding|1/31|n.-28-14312G>A||||||,T|intron_variant|MODIFIER|PCDH15|ENSG00000150275|transcript|ENST00000437009.5|protein_coding|1/31|n.-28-14312G>A||||||,T|intron_variant|MODIFIER|PCDH15|ENSG00000150275|transcript|ENST00000448885.5|nonsense_mediated_decay|1/32|n.-28-14312G>A||||||,T|intron_variant|MODIFIER|PCDH15|ENSG00000150275|transcript|ENST00000644397.2|protein_coding|1/37|n.-28-14312G>A||||||	protocadherin related 15
562411	4_25464168_C_T	0.625	0.333333333333333	1	T|intron_variant|MODIFIER|PCDH15|ENSG00000150275|transcript|ENST00000616114.4|protein_coding|1/33|n.-28-16652C>A||||||,T|intron_variant|MODIFIER|PCDH15|ENSG00000150275|transcript|ENST00000395445.5|protein_coding|1/34|n.-28-16652C>A||||||,T|intron_variant|MODIFIER|PCDH15|ENSG00000150275|transcript|ENST00000320301.10|protein_coding|1/32|n.-28-16652C>A||||||,T|intron_variant|MODIFIER|PCDH15|ENSG00000150275|transcript|ENST00000373955.5|protein_coding|1/20|n.-28-16652C>A||||||,T|intron_variant|MODIFIER|PCDH15|ENSG00000150275|transcript|ENST00000613346.4|protein_coding|4/5|c.-28-16652C>A||||||WARNING_TRANSCRIPT_INCOMPLETE,T|intron_variant|MODIFIER|PCDH15|ENSG00000150275|transcript|ENST00000458638.1|protein_coding|3/5|c.-28-16652C>A||||||WARNING_TRANSCRIPT_INCOMPLETE,T|intron_variant|MODIFIER|PCDH15|ENSG00000150275|transcript|ENST00000373965.6|protein_coding|1/34|n.-28-16652C>A||||||,T|intron_variant|MODIFIER|PCDH15|ENSG00000150275|transcript|ENST00000621708.4|protein_coding|1/35|n.-28-16652C>A||||||,T|intron_variant|MODIFIER|PCDH15|ENSG00000150275|transcript|ENST00000495484.5|protein_coding|1/8|n.-25+119983C>A||||||,T|intron_variant|MODIFIER|PCDH15|ENSG00000150275|transcript|ENST00000395440.5|protein_coding|1/11|n.-28-16652C>A||||||,T|intron_variant|MODIFIER|PCDH15|ENSG00000150275|transcript|ENST00000395442.5|protein_coding|1/10|n.-28-16652C>A||||||,T|intron_variant|MODIFIER|PCDH15|ENSG00000150275|transcript|ENST00000617271.4|protein_coding|1/35|n.-28-16652C>A||||||,T|intron_variant|MODIFIER|PCDH15|ENSG00000150275|transcript|ENST00000395446.5|protein_coding|1/17|n.-28-16652C>A||||||,T|intron_variant|MODIFIER|PCDH15|ENSG00000150275|transcript|ENST00000409834.5|protein_coding|1/28|n.-209-16652C>A||||||,T|intron_variant|MODIFIER|PCDH15|ENSG00000150275|transcript|ENST00000414367.5|nonsense_mediated_decay|1/13|n.-28-16652C>A||||||,T|intron_variant|MODIFIER|PCDH15|ENSG00000150275|transcript|ENST00000613657.4|protein_coding|1/36|n.-28-16652C>A||||||,T|intron_variant|MODIFIER|PCDH15|ENSG00000150275|transcript|ENST00000361849.7|protein_coding|1/33|n.-28-16652C>A||||||,T|intron_variant|MODIFIER|PCDH15|ENSG00000150275|transcript|ENST00000373956.7|nonsense_mediated_decay|1/31|n.-28-16652C>A||||||,T|intron_variant|MODIFIER|PCDH15|ENSG00000150275|transcript|ENST00000373957.7|protein_coding|1/34|n.-28-16652C>A||||||,T|intron_variant|MODIFIER|PCDH15|ENSG00000150275|transcript|ENST00000395430.5|protein_coding|1/31|n.-28-16652C>A||||||,T|intron_variant|MODIFIER|PCDH15|ENSG00000150275|transcript|ENST00000395433.5|protein_coding|1/31|n.-28-16652C>A||||||,T|intron_variant|MODIFIER|PCDH15|ENSG00000150275|transcript|ENST00000437009.5|protein_coding|1/31|n.-28-16652C>A||||||,T|intron_variant|MODIFIER|PCDH15|ENSG00000150275|transcript|ENST00000448885.5|nonsense_mediated_decay|1/32|n.-28-16652C>A||||||,T|intron_variant|MODIFIER|PCDH15|ENSG00000150275|transcript|ENST00000644397.2|protein_coding|1/37|n.-28-16652C>A||||||	protocadherin related 15
562412	4_25464318_G_T	0.692307692307692	0	0	T|intron_variant|MODIFIER|PCDH15|ENSG00000150275|transcript|ENST00000616114.4|protein_coding|1/33|n.-28-17701G>A||||||,T|intron_variant|MODIFIER|PCDH15|ENSG00000150275|transcript|ENST00000395445.5|protein_coding|1/34|n.-28-17701G>A||||||,T|intron_variant|MODIFIER|PCDH15|ENSG00000150275|transcript|ENST00000320301.10|protein_coding|1/32|n.-28-17701G>A||||||,T|intron_variant|MODIFIER|PCDH15|ENSG00000150275|transcript|ENST00000373955.5|protein_coding|1/20|n.-28-17701G>A||||||,T|intron_variant|MODIFIER|PCDH15|ENSG00000150275|transcript|ENST00000613346.4|protein_coding|4/5|c.-28-17701G>A||||||WARNING_TRANSCRIPT_INCOMPLETE,T|intron_variant|MODIFIER|PCDH15|ENSG00000150275|transcript|ENST00000458638.1|protein_coding|3/5|c.-28-17701G>A||||||WARNING_TRANSCRIPT_INCOMPLETE,T|intron_variant|MODIFIER|PCDH15|ENSG00000150275|transcript|ENST00000373965.6|protein_coding|1/34|n.-28-17701G>A||||||,T|intron_variant|MODIFIER|PCDH15|ENSG00000150275|transcript|ENST00000621708.4|protein_coding|1/35|n.-28-17701G>A||||||,T|intron_variant|MODIFIER|PCDH15|ENSG00000150275|transcript|ENST00000495484.5|protein_coding|1/8|n.-25+118934G>A||||||,T|intron_variant|MODIFIER|PCDH15|ENSG00000150275|transcript|ENST00000395440.5|protein_coding|1/11|n.-28-17701G>A||||||,T|intron_variant|MODIFIER|PCDH15|ENSG00000150275|transcript|ENST00000395442.5|protein_coding|1/10|n.-28-17701G>A||||||,T|intron_variant|MODIFIER|PCDH15|ENSG00000150275|transcript|ENST00000617271.4|protein_coding|1/35|n.-28-17701G>A||||||,T|intron_variant|MODIFIER|PCDH15|ENSG00000150275|transcript|ENST00000395446.5|protein_coding|1/17|n.-28-17701G>A||||||,T|intron_variant|MODIFIER|PCDH15|ENSG00000150275|transcript|ENST00000409834.5|protein_coding|1/28|n.-209-17701G>A||||||,T|intron_variant|MODIFIER|PCDH15|ENSG00000150275|transcript|ENST00000414367.5|nonsense_mediated_decay|1/13|n.-28-17701G>A||||||,T|intron_variant|MODIFIER|PCDH15|ENSG00000150275|transcript|ENST00000613657.4|protein_coding|1/36|n.-28-17701G>A||||||,T|intron_variant|MODIFIER|PCDH15|ENSG00000150275|transcript|ENST00000361849.7|protein_coding|1/33|n.-28-17701G>A||||||,T|intron_variant|MODIFIER|PCDH15|ENSG00000150275|transcript|ENST00000373956.7|nonsense_mediated_decay|1/31|n.-28-17701G>A||||||,T|intron_variant|MODIFIER|PCDH15|ENSG00000150275|transcript|ENST00000373957.7|protein_coding|1/34|n.-28-17701G>A||||||,T|intron_variant|MODIFIER|PCDH15|ENSG00000150275|transcript|ENST00000395430.5|protein_coding|1/31|n.-28-17701G>A||||||,T|intron_variant|MODIFIER|PCDH15|ENSG00000150275|transcript|ENST00000395433.5|protein_coding|1/31|n.-28-17701G>A||||||,T|intron_variant|MODIFIER|PCDH15|ENSG00000150275|transcript|ENST00000437009.5|protein_coding|1/31|n.-28-17701G>A||||||,T|intron_variant|MODIFIER|PCDH15|ENSG00000150275|transcript|ENST00000448885.5|nonsense_mediated_decay|1/32|n.-28-17701G>A||||||,T|intron_variant|MODIFIER|PCDH15|ENSG00000150275|transcript|ENST00000644397.2|protein_coding|1/37|n.-28-17701G>A||||||	protocadherin related 15
562413	4_25464853_G_A	0.6875	0.423076923076923	0	G|intron_variant|MODIFIER|PCDH15|ENSG00000150275|transcript|ENST00000616114.4|protein_coding|1/33|n.-28-21551A>C||||||,G|intron_variant|MODIFIER|PCDH15|ENSG00000150275|transcript|ENST00000395445.5|protein_coding|1/34|n.-28-21551A>C||||||,G|intron_variant|MODIFIER|PCDH15|ENSG00000150275|transcript|ENST00000320301.10|protein_coding|1/32|n.-28-21551A>C||||||,G|intron_variant|MODIFIER|PCDH15|ENSG00000150275|transcript|ENST00000373955.5|protein_coding|1/20|n.-28-21551A>C||||||,G|intron_variant|MODIFIER|PCDH15|ENSG00000150275|transcript|ENST00000613346.4|protein_coding|4/5|c.-28-21551A>C||||||WARNING_TRANSCRIPT_INCOMPLETE,G|intron_variant|MODIFIER|PCDH15|ENSG00000150275|transcript|ENST00000458638.1|protein_coding|3/5|c.-28-21551A>C||||||WARNING_TRANSCRIPT_INCOMPLETE,G|intron_variant|MODIFIER|PCDH15|ENSG00000150275|transcript|ENST00000373965.6|protein_coding|1/34|n.-28-21551A>C||||||,G|intron_variant|MODIFIER|PCDH15|ENSG00000150275|transcript|ENST00000621708.4|protein_coding|1/35|n.-28-21551A>C||||||,G|intron_variant|MODIFIER|PCDH15|ENSG00000150275|transcript|ENST00000495484.5|protein_coding|1/8|n.-25+115084A>C||||||,G|intron_variant|MODIFIER|PCDH15|ENSG00000150275|transcript|ENST00000395440.5|protein_coding|1/11|n.-28-21551A>C||||||,G|intron_variant|MODIFIER|PCDH15|ENSG00000150275|transcript|ENST00000395442.5|protein_coding|1/10|n.-28-21551A>C||||||,G|intron_variant|MODIFIER|PCDH15|ENSG00000150275|transcript|ENST00000617271.4|protein_coding|1/35|n.-28-21551A>C||||||,G|intron_variant|MODIFIER|PCDH15|ENSG00000150275|transcript|ENST00000395446.5|protein_coding|1/17|n.-28-21551A>C||||||,G|intron_variant|MODIFIER|PCDH15|ENSG00000150275|transcript|ENST00000409834.5|protein_coding|1/28|n.-209-21551A>C||||||,G|intron_variant|MODIFIER|PCDH15|ENSG00000150275|transcript|ENST00000414367.5|nonsense_mediated_decay|1/13|n.-28-21551A>C||||||,G|intron_variant|MODIFIER|PCDH15|ENSG00000150275|transcript|ENST00000613657.4|protein_coding|1/36|n.-28-21551A>C||||||,G|intron_variant|MODIFIER|PCDH15|ENSG00000150275|transcript|ENST00000361849.7|protein_coding|1/33|n.-28-21551A>C||||||,G|intron_variant|MODIFIER|PCDH15|ENSG00000150275|transcript|ENST00000373956.7|nonsense_mediated_decay|1/31|n.-28-21551A>C||||||,G|intron_variant|MODIFIER|PCDH15|ENSG00000150275|transcript|ENST00000373957.7|protein_coding|1/34|n.-28-21551A>C||||||,G|intron_variant|MODIFIER|PCDH15|ENSG00000150275|transcript|ENST00000395430.5|protein_coding|1/31|n.-28-21551A>C||||||,G|intron_variant|MODIFIER|PCDH15|ENSG00000150275|transcript|ENST00000395433.5|protein_coding|1/31|n.-28-21551A>C||||||,G|intron_variant|MODIFIER|PCDH15|ENSG00000150275|transcript|ENST00000437009.5|protein_coding|1/31|n.-28-21551A>C||||||,G|intron_variant|MODIFIER|PCDH15|ENSG00000150275|transcript|ENST00000448885.5|nonsense_mediated_decay|1/32|n.-28-21551A>C||||||,G|intron_variant|MODIFIER|PCDH15|ENSG00000150275|transcript|ENST00000644397.2|protein_coding|1/37|n.-28-21551A>C||||||	protocadherin related 15
562414	4_25465131_G_A	1	1	1	C|intron_variant|MODIFIER|PCDH15|ENSG00000150275|transcript|ENST00000616114.4|protein_coding|1/33|n.-28-21566A>G||||||,C|intron_variant|MODIFIER|PCDH15|ENSG00000150275|transcript|ENST00000395445.5|protein_coding|1/34|n.-28-21566A>G||||||,C|intron_variant|MODIFIER|PCDH15|ENSG00000150275|transcript|ENST00000320301.10|protein_coding|1/32|n.-28-21566A>G||||||,C|intron_variant|MODIFIER|PCDH15|ENSG00000150275|transcript|ENST00000373955.5|protein_coding|1/20|n.-28-21566A>G||||||,C|intron_variant|MODIFIER|PCDH15|ENSG00000150275|transcript|ENST00000613346.4|protein_coding|4/5|c.-28-21566A>G||||||WARNING_TRANSCRIPT_INCOMPLETE,C|intron_variant|MODIFIER|PCDH15|ENSG00000150275|transcript|ENST00000458638.1|protein_coding|3/5|c.-28-21566A>G||||||WARNING_TRANSCRIPT_INCOMPLETE,C|intron_variant|MODIFIER|PCDH15|ENSG00000150275|transcript|ENST00000373965.6|protein_coding|1/34|n.-28-21566A>G||||||,C|intron_variant|MODIFIER|PCDH15|ENSG00000150275|transcript|ENST00000621708.4|protein_coding|1/35|n.-28-21566A>G||||||,C|intron_variant|MODIFIER|PCDH15|ENSG00000150275|transcript|ENST00000495484.5|protein_coding|1/8|n.-25+115069A>G||||||,C|intron_variant|MODIFIER|PCDH15|ENSG00000150275|transcript|ENST00000395440.5|protein_coding|1/11|n.-28-21566A>G||||||,C|intron_variant|MODIFIER|PCDH15|ENSG00000150275|transcript|ENST00000395442.5|protein_coding|1/10|n.-28-21566A>G||||||,C|intron_variant|MODIFIER|PCDH15|ENSG00000150275|transcript|ENST00000617271.4|protein_coding|1/35|n.-28-21566A>G||||||,C|intron_variant|MODIFIER|PCDH15|ENSG00000150275|transcript|ENST00000395446.5|protein_coding|1/17|n.-28-21566A>G||||||,C|intron_variant|MODIFIER|PCDH15|ENSG00000150275|transcript|ENST00000409834.5|protein_coding|1/28|n.-209-21566A>G||||||,C|intron_variant|MODIFIER|PCDH15|ENSG00000150275|transcript|ENST00000414367.5|nonsense_mediated_decay|1/13|n.-28-21566A>G||||||,C|intron_variant|MODIFIER|PCDH15|ENSG00000150275|transcript|ENST00000613657.4|protein_coding|1/36|n.-28-21566A>G||||||,C|intron_variant|MODIFIER|PCDH15|ENSG00000150275|transcript|ENST00000361849.7|protein_coding|1/33|n.-28-21566A>G||||||,C|intron_variant|MODIFIER|PCDH15|ENSG00000150275|transcript|ENST00000373956.7|nonsense_mediated_decay|1/31|n.-28-21566A>G||||||,C|intron_variant|MODIFIER|PCDH15|ENSG00000150275|transcript|ENST00000373957.7|protein_coding|1/34|n.-28-21566A>G||||||,C|intron_variant|MODIFIER|PCDH15|ENSG00000150275|transcript|ENST00000395430.5|protein_coding|1/31|n.-28-21566A>G||||||,C|intron_variant|MODIFIER|PCDH15|ENSG00000150275|transcript|ENST00000395433.5|protein_coding|1/31|n.-28-21566A>G||||||,C|intron_variant|MODIFIER|PCDH15|ENSG00000150275|transcript|ENST00000437009.5|protein_coding|1/31|n.-28-21566A>G||||||,C|intron_variant|MODIFIER|PCDH15|ENSG00000150275|transcript|ENST00000448885.5|nonsense_mediated_decay|1/32|n.-28-21566A>G||||||,C|intron_variant|MODIFIER|PCDH15|ENSG00000150275|transcript|ENST00000644397.2|protein_coding|1/37|n.-28-21566A>G||||||	protocadherin related 15
562415	4_25465511_G_T	0.555555555555556	0	0	G|intron_variant|MODIFIER|PCDH15|ENSG00000150275|transcript|ENST00000616114.4|protein_coding|1/33|n.-28-23043G>C||||||,G|intron_variant|MODIFIER|PCDH15|ENSG00000150275|transcript|ENST00000395445.5|protein_coding|1/34|n.-28-23043G>C||||||,G|intron_variant|MODIFIER|PCDH15|ENSG00000150275|transcript|ENST00000320301.10|protein_coding|1/32|n.-28-23043G>C||||||,G|intron_variant|MODIFIER|PCDH15|ENSG00000150275|transcript|ENST00000373955.5|protein_coding|1/20|n.-28-23043G>C||||||,G|intron_variant|MODIFIER|PCDH15|ENSG00000150275|transcript|ENST00000613346.4|protein_coding|4/5|c.-28-23043G>C||||||WARNING_TRANSCRIPT_INCOMPLETE,G|intron_variant|MODIFIER|PCDH15|ENSG00000150275|transcript|ENST00000458638.1|protein_coding|3/5|c.-28-23043G>C||||||WARNING_TRANSCRIPT_INCOMPLETE,G|intron_variant|MODIFIER|PCDH15|ENSG00000150275|transcript|ENST00000373965.6|protein_coding|1/34|n.-28-23043G>C||||||,G|intron_variant|MODIFIER|PCDH15|ENSG00000150275|transcript|ENST00000621708.4|protein_coding|1/35|n.-28-23043G>C||||||,G|intron_variant|MODIFIER|PCDH15|ENSG00000150275|transcript|ENST00000495484.5|protein_coding|1/8|n.-25+113592G>C||||||,G|intron_variant|MODIFIER|PCDH15|ENSG00000150275|transcript|ENST00000395440.5|protein_coding|1/11|n.-28-23043G>C||||||,G|intron_variant|MODIFIER|PCDH15|ENSG00000150275|transcript|ENST00000395442.5|protein_coding|1/10|n.-28-23043G>C||||||,G|intron_variant|MODIFIER|PCDH15|ENSG00000150275|transcript|ENST00000617271.4|protein_coding|1/35|n.-28-23043G>C||||||,G|intron_variant|MODIFIER|PCDH15|ENSG00000150275|transcript|ENST00000395446.5|protein_coding|1/17|n.-28-23043G>C||||||,G|intron_variant|MODIFIER|PCDH15|ENSG00000150275|transcript|ENST00000409834.5|protein_coding|1/28|n.-209-23043G>C||||||,G|intron_variant|MODIFIER|PCDH15|ENSG00000150275|transcript|ENST00000414367.5|nonsense_mediated_decay|1/13|n.-28-23043G>C||||||,G|intron_variant|MODIFIER|PCDH15|ENSG00000150275|transcript|ENST00000613657.4|protein_coding|1/36|n.-28-23043G>C||||||,G|intron_variant|MODIFIER|PCDH15|ENSG00000150275|transcript|ENST00000361849.7|protein_coding|1/33|n.-28-23043G>C||||||,G|intron_variant|MODIFIER|PCDH15|ENSG00000150275|transcript|ENST00000373956.7|nonsense_mediated_decay|1/31|n.-28-23043G>C||||||,G|intron_variant|MODIFIER|PCDH15|ENSG00000150275|transcript|ENST00000373957.7|protein_coding|1/34|n.-28-23043G>C||||||,G|intron_variant|MODIFIER|PCDH15|ENSG00000150275|transcript|ENST00000395430.5|protein_coding|1/31|n.-28-23043G>C||||||,G|intron_variant|MODIFIER|PCDH15|ENSG00000150275|transcript|ENST00000395433.5|protein_coding|1/31|n.-28-23043G>C||||||,G|intron_variant|MODIFIER|PCDH15|ENSG00000150275|transcript|ENST00000437009.5|protein_coding|1/31|n.-28-23043G>C||||||,G|intron_variant|MODIFIER|PCDH15|ENSG00000150275|transcript|ENST00000448885.5|nonsense_mediated_decay|1/32|n.-28-23043G>C||||||,G|intron_variant|MODIFIER|PCDH15|ENSG00000150275|transcript|ENST00000644397.2|protein_coding|1/37|n.-28-23043G>C||||||	protocadherin related 15
562416	4_25465527_A_G	1	1	0	G|intron_variant|MODIFIER|PCDH15|ENSG00000150275|transcript|ENST00000616114.4|protein_coding|1/33|n.-28-23456T>C||||||,G|intron_variant|MODIFIER|PCDH15|ENSG00000150275|transcript|ENST00000395445.5|protein_coding|1/34|n.-28-23456T>C||||||,G|intron_variant|MODIFIER|PCDH15|ENSG00000150275|transcript|ENST00000320301.10|protein_coding|1/32|n.-28-23456T>C||||||,G|intron_variant|MODIFIER|PCDH15|ENSG00000150275|transcript|ENST00000373955.5|protein_coding|1/20|n.-28-23456T>C||||||,G|intron_variant|MODIFIER|PCDH15|ENSG00000150275|transcript|ENST00000613346.4|protein_coding|4/5|c.-28-23456T>C||||||WARNING_TRANSCRIPT_INCOMPLETE,G|intron_variant|MODIFIER|PCDH15|ENSG00000150275|transcript|ENST00000458638.1|protein_coding|3/5|c.-28-23456T>C||||||WARNING_TRANSCRIPT_INCOMPLETE,G|intron_variant|MODIFIER|PCDH15|ENSG00000150275|transcript|ENST00000373965.6|protein_coding|1/34|n.-28-23456T>C||||||,G|intron_variant|MODIFIER|PCDH15|ENSG00000150275|transcript|ENST00000621708.4|protein_coding|1/35|n.-28-23456T>C||||||,G|intron_variant|MODIFIER|PCDH15|ENSG00000150275|transcript|ENST00000495484.5|protein_coding|1/8|n.-25+113179T>C||||||,G|intron_variant|MODIFIER|PCDH15|ENSG00000150275|transcript|ENST00000395440.5|protein_coding|1/11|n.-28-23456T>C||||||,G|intron_variant|MODIFIER|PCDH15|ENSG00000150275|transcript|ENST00000395442.5|protein_coding|1/10|n.-28-23456T>C||||||,G|intron_variant|MODIFIER|PCDH15|ENSG00000150275|transcript|ENST00000617271.4|protein_coding|1/35|n.-28-23456T>C||||||,G|intron_variant|MODIFIER|PCDH15|ENSG00000150275|transcript|ENST00000395446.5|protein_coding|1/17|n.-28-23456T>C||||||,G|intron_variant|MODIFIER|PCDH15|ENSG00000150275|transcript|ENST00000409834.5|protein_coding|1/28|n.-209-23456T>C||||||,G|intron_variant|MODIFIER|PCDH15|ENSG00000150275|transcript|ENST00000414367.5|nonsense_mediated_decay|1/13|n.-28-23456T>C||||||,G|intron_variant|MODIFIER|PCDH15|ENSG00000150275|transcript|ENST00000613657.4|protein_coding|1/36|n.-28-23456T>C||||||,G|intron_variant|MODIFIER|PCDH15|ENSG00000150275|transcript|ENST00000361849.7|protein_coding|1/33|n.-28-23456T>C||||||,G|intron_variant|MODIFIER|PCDH15|ENSG00000150275|transcript|ENST00000373956.7|nonsense_mediated_decay|1/31|n.-28-23456T>C||||||,G|intron_variant|MODIFIER|PCDH15|ENSG00000150275|transcript|ENST00000373957.7|protein_coding|1/34|n.-28-23456T>C||||||,G|intron_variant|MODIFIER|PCDH15|ENSG00000150275|transcript|ENST00000395430.5|protein_coding|1/31|n.-28-23456T>C||||||,G|intron_variant|MODIFIER|PCDH15|ENSG00000150275|transcript|ENST00000395433.5|protein_coding|1/31|n.-28-23456T>C||||||,G|intron_variant|MODIFIER|PCDH15|ENSG00000150275|transcript|ENST00000437009.5|protein_coding|1/31|n.-28-23456T>C||||||,G|intron_variant|MODIFIER|PCDH15|ENSG00000150275|transcript|ENST00000448885.5|nonsense_mediated_decay|1/32|n.-28-23456T>C||||||,G|intron_variant|MODIFIER|PCDH15|ENSG00000150275|transcript|ENST00000644397.2|protein_coding|1/37|n.-28-23456T>C||||||	protocadherin related 15
562417	4_25471145_C_G	1	1	1	G|intron_variant|MODIFIER|PCDH15|ENSG00000150275|transcript|ENST00000616114.4|protein_coding|1/33|n.-28-26528T>C||||||,G|intron_variant|MODIFIER|PCDH15|ENSG00000150275|transcript|ENST00000395445.5|protein_coding|1/34|n.-28-26528T>C||||||,G|intron_variant|MODIFIER|PCDH15|ENSG00000150275|transcript|ENST00000320301.10|protein_coding|1/32|n.-28-26528T>C||||||,G|intron_variant|MODIFIER|PCDH15|ENSG00000150275|transcript|ENST00000373955.5|protein_coding|1/20|n.-28-26528T>C||||||,G|intron_variant|MODIFIER|PCDH15|ENSG00000150275|transcript|ENST00000613346.4|protein_coding|4/5|c.-28-26528T>C||||||WARNING_TRANSCRIPT_INCOMPLETE,G|intron_variant|MODIFIER|PCDH15|ENSG00000150275|transcript|ENST00000458638.1|protein_coding|3/5|c.-28-26528T>C||||||WARNING_TRANSCRIPT_INCOMPLETE,G|intron_variant|MODIFIER|PCDH15|ENSG00000150275|transcript|ENST00000373965.6|protein_coding|1/34|n.-28-26528T>C||||||,G|intron_variant|MODIFIER|PCDH15|ENSG00000150275|transcript|ENST00000621708.4|protein_coding|1/35|n.-28-26528T>C||||||,G|intron_variant|MODIFIER|PCDH15|ENSG00000150275|transcript|ENST00000495484.5|protein_coding|1/8|n.-25+110107T>C||||||,G|intron_variant|MODIFIER|PCDH15|ENSG00000150275|transcript|ENST00000395440.5|protein_coding|1/11|n.-28-26528T>C||||||,G|intron_variant|MODIFIER|PCDH15|ENSG00000150275|transcript|ENST00000395442.5|protein_coding|1/10|n.-28-26528T>C||||||,G|intron_variant|MODIFIER|PCDH15|ENSG00000150275|transcript|ENST00000617271.4|protein_coding|1/35|n.-28-26528T>C||||||,G|intron_variant|MODIFIER|PCDH15|ENSG00000150275|transcript|ENST00000395446.5|protein_coding|1/17|n.-28-26528T>C||||||,G|intron_variant|MODIFIER|PCDH15|ENSG00000150275|transcript|ENST00000409834.5|protein_coding|1/28|n.-209-26528T>C||||||,G|intron_variant|MODIFIER|PCDH15|ENSG00000150275|transcript|ENST00000414367.5|nonsense_mediated_decay|1/13|n.-28-26528T>C||||||,G|intron_variant|MODIFIER|PCDH15|ENSG00000150275|transcript|ENST00000613657.4|protein_coding|1/36|n.-28-26528T>C||||||,G|intron_variant|MODIFIER|PCDH15|ENSG00000150275|transcript|ENST00000361849.7|protein_coding|1/33|n.-28-26528T>C||||||,G|intron_variant|MODIFIER|PCDH15|ENSG00000150275|transcript|ENST00000373956.7|nonsense_mediated_decay|1/31|n.-28-26528T>C||||||,G|intron_variant|MODIFIER|PCDH15|ENSG00000150275|transcript|ENST00000373957.7|protein_coding|1/34|n.-28-26528T>C||||||,G|intron_variant|MODIFIER|PCDH15|ENSG00000150275|transcript|ENST00000395430.5|protein_coding|1/31|n.-28-26528T>C||||||,G|intron_variant|MODIFIER|PCDH15|ENSG00000150275|transcript|ENST00000395433.5|protein_coding|1/31|n.-28-26528T>C||||||,G|intron_variant|MODIFIER|PCDH15|ENSG00000150275|transcript|ENST00000437009.5|protein_coding|1/31|n.-28-26528T>C||||||,G|intron_variant|MODIFIER|PCDH15|ENSG00000150275|transcript|ENST00000448885.5|nonsense_mediated_decay|1/32|n.-28-26528T>C||||||,G|intron_variant|MODIFIER|PCDH15|ENSG00000150275|transcript|ENST00000644397.2|protein_coding|1/37|n.-28-26528T>C||||||	protocadherin related 15
562418	4_25476617_T_C	1	0	0	T|intron_variant|MODIFIER|PCDH15|ENSG00000150275|transcript|ENST00000616114.4|protein_coding|1/33|n.-28-26577T>A||||||,T|intron_variant|MODIFIER|PCDH15|ENSG00000150275|transcript|ENST00000395445.5|protein_coding|1/34|n.-28-26577T>A||||||,T|intron_variant|MODIFIER|PCDH15|ENSG00000150275|transcript|ENST00000320301.10|protein_coding|1/32|n.-28-26577T>A||||||,T|intron_variant|MODIFIER|PCDH15|ENSG00000150275|transcript|ENST00000373955.5|protein_coding|1/20|n.-28-26577T>A||||||,T|intron_variant|MODIFIER|PCDH15|ENSG00000150275|transcript|ENST00000613346.4|protein_coding|4/5|c.-28-26577T>A||||||WARNING_TRANSCRIPT_INCOMPLETE,T|intron_variant|MODIFIER|PCDH15|ENSG00000150275|transcript|ENST00000458638.1|protein_coding|3/5|c.-28-26577T>A||||||WARNING_TRANSCRIPT_INCOMPLETE,T|intron_variant|MODIFIER|PCDH15|ENSG00000150275|transcript|ENST00000373965.6|protein_coding|1/34|n.-28-26577T>A||||||,T|intron_variant|MODIFIER|PCDH15|ENSG00000150275|transcript|ENST00000621708.4|protein_coding|1/35|n.-28-26577T>A||||||,T|intron_variant|MODIFIER|PCDH15|ENSG00000150275|transcript|ENST00000495484.5|protein_coding|1/8|n.-25+110058T>A||||||,T|intron_variant|MODIFIER|PCDH15|ENSG00000150275|transcript|ENST00000395440.5|protein_coding|1/11|n.-28-26577T>A||||||,T|intron_variant|MODIFIER|PCDH15|ENSG00000150275|transcript|ENST00000395442.5|protein_coding|1/10|n.-28-26577T>A||||||,T|intron_variant|MODIFIER|PCDH15|ENSG00000150275|transcript|ENST00000617271.4|protein_coding|1/35|n.-28-26577T>A||||||,T|intron_variant|MODIFIER|PCDH15|ENSG00000150275|transcript|ENST00000395446.5|protein_coding|1/17|n.-28-26577T>A||||||,T|intron_variant|MODIFIER|PCDH15|ENSG00000150275|transcript|ENST00000409834.5|protein_coding|1/28|n.-209-26577T>A||||||,T|intron_variant|MODIFIER|PCDH15|ENSG00000150275|transcript|ENST00000414367.5|nonsense_mediated_decay|1/13|n.-28-26577T>A||||||,T|intron_variant|MODIFIER|PCDH15|ENSG00000150275|transcript|ENST00000613657.4|protein_coding|1/36|n.-28-26577T>A||||||,T|intron_variant|MODIFIER|PCDH15|ENSG00000150275|transcript|ENST00000361849.7|protein_coding|1/33|n.-28-26577T>A||||||,T|intron_variant|MODIFIER|PCDH15|ENSG00000150275|transcript|ENST00000373956.7|nonsense_mediated_decay|1/31|n.-28-26577T>A||||||,T|intron_variant|MODIFIER|PCDH15|ENSG00000150275|transcript|ENST00000373957.7|protein_coding|1/34|n.-28-26577T>A||||||,T|intron_variant|MODIFIER|PCDH15|ENSG00000150275|transcript|ENST00000395430.5|protein_coding|1/31|n.-28-26577T>A||||||,T|intron_variant|MODIFIER|PCDH15|ENSG00000150275|transcript|ENST00000395433.5|protein_coding|1/31|n.-28-26577T>A||||||,T|intron_variant|MODIFIER|PCDH15|ENSG00000150275|transcript|ENST00000437009.5|protein_coding|1/31|n.-28-26577T>A||||||,T|intron_variant|MODIFIER|PCDH15|ENSG00000150275|transcript|ENST00000448885.5|nonsense_mediated_decay|1/32|n.-28-26577T>A||||||,T|intron_variant|MODIFIER|PCDH15|ENSG00000150275|transcript|ENST00000644397.2|protein_coding|1/37|n.-28-26577T>A||||||	protocadherin related 15
562419	4_25477531_G_A	1	0	0	G|intron_variant|MODIFIER|PCDH15|ENSG00000150275|transcript|ENST00000616114.4|protein_coding|1/33|n.-28-28457T>C||||||,G|intron_variant|MODIFIER|PCDH15|ENSG00000150275|transcript|ENST00000395445.5|protein_coding|1/34|n.-28-28457T>C||||||,G|intron_variant|MODIFIER|PCDH15|ENSG00000150275|transcript|ENST00000320301.10|protein_coding|1/32|n.-28-28457T>C||||||,G|intron_variant|MODIFIER|PCDH15|ENSG00000150275|transcript|ENST00000373955.5|protein_coding|1/20|n.-28-28457T>C||||||,G|intron_variant|MODIFIER|PCDH15|ENSG00000150275|transcript|ENST00000613346.4|protein_coding|4/5|c.-28-28457T>C||||||WARNING_TRANSCRIPT_INCOMPLETE,G|intron_variant|MODIFIER|PCDH15|ENSG00000150275|transcript|ENST00000458638.1|protein_coding|3/5|c.-28-28457T>C||||||WARNING_TRANSCRIPT_INCOMPLETE,G|intron_variant|MODIFIER|PCDH15|ENSG00000150275|transcript|ENST00000373965.6|protein_coding|1/34|n.-28-28457T>C||||||,G|intron_variant|MODIFIER|PCDH15|ENSG00000150275|transcript|ENST00000621708.4|protein_coding|1/35|n.-28-28457T>C||||||,G|intron_variant|MODIFIER|PCDH15|ENSG00000150275|transcript|ENST00000495484.5|protein_coding|1/8|n.-25+108178T>C||||||,G|intron_variant|MODIFIER|PCDH15|ENSG00000150275|transcript|ENST00000395440.5|protein_coding|1/11|n.-28-28457T>C||||||,G|intron_variant|MODIFIER|PCDH15|ENSG00000150275|transcript|ENST00000395442.5|protein_coding|1/10|n.-28-28457T>C||||||,G|intron_variant|MODIFIER|PCDH15|ENSG00000150275|transcript|ENST00000617271.4|protein_coding|1/35|n.-28-28457T>C||||||,G|intron_variant|MODIFIER|PCDH15|ENSG00000150275|transcript|ENST00000395446.5|protein_coding|1/17|n.-28-28457T>C||||||,G|intron_variant|MODIFIER|PCDH15|ENSG00000150275|transcript|ENST00000409834.5|protein_coding|1/28|n.-209-28457T>C||||||,G|intron_variant|MODIFIER|PCDH15|ENSG00000150275|transcript|ENST00000414367.5|nonsense_mediated_decay|1/13|n.-28-28457T>C||||||,G|intron_variant|MODIFIER|PCDH15|ENSG00000150275|transcript|ENST00000613657.4|protein_coding|1/36|n.-28-28457T>C||||||,G|intron_variant|MODIFIER|PCDH15|ENSG00000150275|transcript|ENST00000361849.7|protein_coding|1/33|n.-28-28457T>C||||||,G|intron_variant|MODIFIER|PCDH15|ENSG00000150275|transcript|ENST00000373956.7|nonsense_mediated_decay|1/31|n.-28-28457T>C||||||,G|intron_variant|MODIFIER|PCDH15|ENSG00000150275|transcript|ENST00000373957.7|protein_coding|1/34|n.-28-28457T>C||||||,G|intron_variant|MODIFIER|PCDH15|ENSG00000150275|transcript|ENST00000395430.5|protein_coding|1/31|n.-28-28457T>C||||||,G|intron_variant|MODIFIER|PCDH15|ENSG00000150275|transcript|ENST00000395433.5|protein_coding|1/31|n.-28-28457T>C||||||,G|intron_variant|MODIFIER|PCDH15|ENSG00000150275|transcript|ENST00000437009.5|protein_coding|1/31|n.-28-28457T>C||||||,G|intron_variant|MODIFIER|PCDH15|ENSG00000150275|transcript|ENST00000448885.5|nonsense_mediated_decay|1/32|n.-28-28457T>C||||||,G|intron_variant|MODIFIER|PCDH15|ENSG00000150275|transcript|ENST00000644397.2|protein_coding|1/37|n.-28-28457T>C||||||	protocadherin related 15
562420	4_25481758_G_A	0.317073170731707	1	1	T|intron_variant|MODIFIER|PCDH15|ENSG00000150275|transcript|ENST00000616114.4|protein_coding|1/33|n.-28-29020G>A||||||,T|intron_variant|MODIFIER|PCDH15|ENSG00000150275|transcript|ENST00000395445.5|protein_coding|1/34|n.-28-29020G>A||||||,T|intron_variant|MODIFIER|PCDH15|ENSG00000150275|transcript|ENST00000320301.10|protein_coding|1/32|n.-28-29020G>A||||||,T|intron_variant|MODIFIER|PCDH15|ENSG00000150275|transcript|ENST00000373955.5|protein_coding|1/20|n.-28-29020G>A||||||,T|intron_variant|MODIFIER|PCDH15|ENSG00000150275|transcript|ENST00000613346.4|protein_coding|4/5|c.-28-29020G>A||||||WARNING_TRANSCRIPT_INCOMPLETE,T|intron_variant|MODIFIER|PCDH15|ENSG00000150275|transcript|ENST00000458638.1|protein_coding|3/5|c.-28-29020G>A||||||WARNING_TRANSCRIPT_INCOMPLETE,T|intron_variant|MODIFIER|PCDH15|ENSG00000150275|transcript|ENST00000373965.6|protein_coding|1/34|n.-28-29020G>A||||||,T|intron_variant|MODIFIER|PCDH15|ENSG00000150275|transcript|ENST00000621708.4|protein_coding|1/35|n.-28-29020G>A||||||,T|intron_variant|MODIFIER|PCDH15|ENSG00000150275|transcript|ENST00000495484.5|protein_coding|1/8|n.-25+107615G>A||||||,T|intron_variant|MODIFIER|PCDH15|ENSG00000150275|transcript|ENST00000395440.5|protein_coding|1/11|n.-28-29020G>A||||||,T|intron_variant|MODIFIER|PCDH15|ENSG00000150275|transcript|ENST00000395442.5|protein_coding|1/10|n.-28-29020G>A||||||,T|intron_variant|MODIFIER|PCDH15|ENSG00000150275|transcript|ENST00000617271.4|protein_coding|1/35|n.-28-29020G>A||||||,T|intron_variant|MODIFIER|PCDH15|ENSG00000150275|transcript|ENST00000395446.5|protein_coding|1/17|n.-28-29020G>A||||||,T|intron_variant|MODIFIER|PCDH15|ENSG00000150275|transcript|ENST00000409834.5|protein_coding|1/28|n.-209-29020G>A||||||,T|intron_variant|MODIFIER|PCDH15|ENSG00000150275|transcript|ENST00000414367.5|nonsense_mediated_decay|1/13|n.-28-29020G>A||||||,T|intron_variant|MODIFIER|PCDH15|ENSG00000150275|transcript|ENST00000613657.4|protein_coding|1/36|n.-28-29020G>A||||||,T|intron_variant|MODIFIER|PCDH15|ENSG00000150275|transcript|ENST00000361849.7|protein_coding|1/33|n.-28-29020G>A||||||,T|intron_variant|MODIFIER|PCDH15|ENSG00000150275|transcript|ENST00000373956.7|nonsense_mediated_decay|1/31|n.-28-29020G>A||||||,T|intron_variant|MODIFIER|PCDH15|ENSG00000150275|transcript|ENST00000373957.7|protein_coding|1/34|n.-28-29020G>A||||||,T|intron_variant|MODIFIER|PCDH15|ENSG00000150275|transcript|ENST00000395430.5|protein_coding|1/31|n.-28-29020G>A||||||,T|intron_variant|MODIFIER|PCDH15|ENSG00000150275|transcript|ENST00000395433.5|protein_coding|1/31|n.-28-29020G>A||||||,T|intron_variant|MODIFIER|PCDH15|ENSG00000150275|transcript|ENST00000437009.5|protein_coding|1/31|n.-28-29020G>A||||||,T|intron_variant|MODIFIER|PCDH15|ENSG00000150275|transcript|ENST00000448885.5|nonsense_mediated_decay|1/32|n.-28-29020G>A||||||,T|intron_variant|MODIFIER|PCDH15|ENSG00000150275|transcript|ENST00000644397.2|protein_coding|1/37|n.-28-29020G>A||||||	protocadherin related 15
562421	4_25484315_T_C	1	1	1	G|intron_variant|MODIFIER|PCDH15|ENSG00000150275|transcript|ENST00000616114.4|protein_coding|1/33|n.-28-29036T>C||||||,G|intron_variant|MODIFIER|PCDH15|ENSG00000150275|transcript|ENST00000395445.5|protein_coding|1/34|n.-28-29036T>C||||||,G|intron_variant|MODIFIER|PCDH15|ENSG00000150275|transcript|ENST00000320301.10|protein_coding|1/32|n.-28-29036T>C||||||,G|intron_variant|MODIFIER|PCDH15|ENSG00000150275|transcript|ENST00000373955.5|protein_coding|1/20|n.-28-29036T>C||||||,G|intron_variant|MODIFIER|PCDH15|ENSG00000150275|transcript|ENST00000613346.4|protein_coding|4/5|c.-28-29036T>C||||||WARNING_TRANSCRIPT_INCOMPLETE,G|intron_variant|MODIFIER|PCDH15|ENSG00000150275|transcript|ENST00000458638.1|protein_coding|3/5|c.-28-29036T>C||||||WARNING_TRANSCRIPT_INCOMPLETE,G|intron_variant|MODIFIER|PCDH15|ENSG00000150275|transcript|ENST00000373965.6|protein_coding|1/34|n.-28-29036T>C||||||,G|intron_variant|MODIFIER|PCDH15|ENSG00000150275|transcript|ENST00000621708.4|protein_coding|1/35|n.-28-29036T>C||||||,G|intron_variant|MODIFIER|PCDH15|ENSG00000150275|transcript|ENST00000495484.5|protein_coding|1/8|n.-25+107599T>C||||||,G|intron_variant|MODIFIER|PCDH15|ENSG00000150275|transcript|ENST00000395440.5|protein_coding|1/11|n.-28-29036T>C||||||,G|intron_variant|MODIFIER|PCDH15|ENSG00000150275|transcript|ENST00000395442.5|protein_coding|1/10|n.-28-29036T>C||||||,G|intron_variant|MODIFIER|PCDH15|ENSG00000150275|transcript|ENST00000617271.4|protein_coding|1/35|n.-28-29036T>C||||||,G|intron_variant|MODIFIER|PCDH15|ENSG00000150275|transcript|ENST00000395446.5|protein_coding|1/17|n.-28-29036T>C||||||,G|intron_variant|MODIFIER|PCDH15|ENSG00000150275|transcript|ENST00000409834.5|protein_coding|1/28|n.-209-29036T>C||||||,G|intron_variant|MODIFIER|PCDH15|ENSG00000150275|transcript|ENST00000414367.5|nonsense_mediated_decay|1/13|n.-28-29036T>C||||||,G|intron_variant|MODIFIER|PCDH15|ENSG00000150275|transcript|ENST00000613657.4|protein_coding|1/36|n.-28-29036T>C||||||,G|intron_variant|MODIFIER|PCDH15|ENSG00000150275|transcript|ENST00000361849.7|protein_coding|1/33|n.-28-29036T>C||||||,G|intron_variant|MODIFIER|PCDH15|ENSG00000150275|transcript|ENST00000373956.7|nonsense_mediated_decay|1/31|n.-28-29036T>C||||||,G|intron_variant|MODIFIER|PCDH15|ENSG00000150275|transcript|ENST00000373957.7|protein_coding|1/34|n.-28-29036T>C||||||,G|intron_variant|MODIFIER|PCDH15|ENSG00000150275|transcript|ENST00000395430.5|protein_coding|1/31|n.-28-29036T>C||||||,G|intron_variant|MODIFIER|PCDH15|ENSG00000150275|transcript|ENST00000395433.5|protein_coding|1/31|n.-28-29036T>C||||||,G|intron_variant|MODIFIER|PCDH15|ENSG00000150275|transcript|ENST00000437009.5|protein_coding|1/31|n.-28-29036T>C||||||,G|intron_variant|MODIFIER|PCDH15|ENSG00000150275|transcript|ENST00000448885.5|nonsense_mediated_decay|1/32|n.-28-29036T>C||||||,G|intron_variant|MODIFIER|PCDH15|ENSG00000150275|transcript|ENST00000644397.2|protein_coding|1/37|n.-28-29036T>C||||||	protocadherin related 15
562422	4_25484713_A_C	0.290322580645161	0	0	C|intron_variant|MODIFIER|PCDH15|ENSG00000150275|transcript|ENST00000616114.4|protein_coding|1/33|n.-28-33123A>G||||||,C|intron_variant|MODIFIER|PCDH15|ENSG00000150275|transcript|ENST00000395445.5|protein_coding|1/34|n.-28-33123A>G||||||,C|intron_variant|MODIFIER|PCDH15|ENSG00000150275|transcript|ENST00000320301.10|protein_coding|1/32|n.-28-33123A>G||||||,C|intron_variant|MODIFIER|PCDH15|ENSG00000150275|transcript|ENST00000373955.5|protein_coding|1/20|n.-28-33123A>G||||||,C|intron_variant|MODIFIER|PCDH15|ENSG00000150275|transcript|ENST00000613346.4|protein_coding|4/5|c.-28-33123A>G||||||WARNING_TRANSCRIPT_INCOMPLETE,C|intron_variant|MODIFIER|PCDH15|ENSG00000150275|transcript|ENST00000458638.1|protein_coding|3/5|c.-28-33123A>G||||||WARNING_TRANSCRIPT_INCOMPLETE,C|intron_variant|MODIFIER|PCDH15|ENSG00000150275|transcript|ENST00000373965.6|protein_coding|1/34|n.-28-33123A>G||||||,C|intron_variant|MODIFIER|PCDH15|ENSG00000150275|transcript|ENST00000621708.4|protein_coding|1/35|n.-28-33123A>G||||||,C|intron_variant|MODIFIER|PCDH15|ENSG00000150275|transcript|ENST00000495484.5|protein_coding|1/8|n.-25+103512A>G||||||,C|intron_variant|MODIFIER|PCDH15|ENSG00000150275|transcript|ENST00000395440.5|protein_coding|1/11|n.-28-33123A>G||||||,C|intron_variant|MODIFIER|PCDH15|ENSG00000150275|transcript|ENST00000395442.5|protein_coding|1/10|n.-28-33123A>G||||||,C|intron_variant|MODIFIER|PCDH15|ENSG00000150275|transcript|ENST00000617271.4|protein_coding|1/35|n.-28-33123A>G||||||,C|intron_variant|MODIFIER|PCDH15|ENSG00000150275|transcript|ENST00000395446.5|protein_coding|1/17|n.-28-33123A>G||||||,C|intron_variant|MODIFIER|PCDH15|ENSG00000150275|transcript|ENST00000409834.5|protein_coding|1/28|n.-209-33123A>G||||||,C|intron_variant|MODIFIER|PCDH15|ENSG00000150275|transcript|ENST00000414367.5|nonsense_mediated_decay|1/13|n.-28-33123A>G||||||,C|intron_variant|MODIFIER|PCDH15|ENSG00000150275|transcript|ENST00000613657.4|protein_coding|1/36|n.-28-33123A>G||||||,C|intron_variant|MODIFIER|PCDH15|ENSG00000150275|transcript|ENST00000361849.7|protein_coding|1/33|n.-28-33123A>G||||||,C|intron_variant|MODIFIER|PCDH15|ENSG00000150275|transcript|ENST00000373956.7|nonsense_mediated_decay|1/31|n.-28-33123A>G||||||,C|intron_variant|MODIFIER|PCDH15|ENSG00000150275|transcript|ENST00000373957.7|protein_coding|1/34|n.-28-33123A>G||||||,C|intron_variant|MODIFIER|PCDH15|ENSG00000150275|transcript|ENST00000395430.5|protein_coding|1/31|n.-28-33123A>G||||||,C|intron_variant|MODIFIER|PCDH15|ENSG00000150275|transcript|ENST00000395433.5|protein_coding|1/31|n.-28-33123A>G||||||,C|intron_variant|MODIFIER|PCDH15|ENSG00000150275|transcript|ENST00000437009.5|protein_coding|1/31|n.-28-33123A>G||||||,C|intron_variant|MODIFIER|PCDH15|ENSG00000150275|transcript|ENST00000448885.5|nonsense_mediated_decay|1/32|n.-28-33123A>G||||||,C|intron_variant|MODIFIER|PCDH15|ENSG00000150275|transcript|ENST00000644397.2|protein_coding|1/37|n.-28-33123A>G||||||	protocadherin related 15
562423	4_25486992_T_C	0.388888888888889	0	0	T|intron_variant|MODIFIER|PCDH15|ENSG00000150275|transcript|ENST00000616114.4|protein_coding|1/33|n.-28-35708T>A||||||,T|intron_variant|MODIFIER|PCDH15|ENSG00000150275|transcript|ENST00000395445.5|protein_coding|1/34|n.-28-35708T>A||||||,T|intron_variant|MODIFIER|PCDH15|ENSG00000150275|transcript|ENST00000320301.10|protein_coding|1/32|n.-28-35708T>A||||||,T|intron_variant|MODIFIER|PCDH15|ENSG00000150275|transcript|ENST00000373955.5|protein_coding|1/20|n.-28-35708T>A||||||,T|intron_variant|MODIFIER|PCDH15|ENSG00000150275|transcript|ENST00000613346.4|protein_coding|4/5|c.-28-35708T>A||||||WARNING_TRANSCRIPT_INCOMPLETE,T|intron_variant|MODIFIER|PCDH15|ENSG00000150275|transcript|ENST00000458638.1|protein_coding|3/5|c.-28-35708T>A||||||WARNING_TRANSCRIPT_INCOMPLETE,T|intron_variant|MODIFIER|PCDH15|ENSG00000150275|transcript|ENST00000373965.6|protein_coding|1/34|n.-28-35708T>A||||||,T|intron_variant|MODIFIER|PCDH15|ENSG00000150275|transcript|ENST00000621708.4|protein_coding|1/35|n.-28-35708T>A||||||,T|intron_variant|MODIFIER|PCDH15|ENSG00000150275|transcript|ENST00000495484.5|protein_coding|1/8|n.-25+100927T>A||||||,T|intron_variant|MODIFIER|PCDH15|ENSG00000150275|transcript|ENST00000395440.5|protein_coding|1/11|n.-28-35708T>A||||||,T|intron_variant|MODIFIER|PCDH15|ENSG00000150275|transcript|ENST00000395442.5|protein_coding|1/10|n.-28-35708T>A||||||,T|intron_variant|MODIFIER|PCDH15|ENSG00000150275|transcript|ENST00000617271.4|protein_coding|1/35|n.-28-35708T>A||||||,T|intron_variant|MODIFIER|PCDH15|ENSG00000150275|transcript|ENST00000395446.5|protein_coding|1/17|n.-28-35708T>A||||||,T|intron_variant|MODIFIER|PCDH15|ENSG00000150275|transcript|ENST00000409834.5|protein_coding|1/28|n.-209-35708T>A||||||,T|intron_variant|MODIFIER|PCDH15|ENSG00000150275|transcript|ENST00000414367.5|nonsense_mediated_decay|1/13|n.-28-35708T>A||||||,T|intron_variant|MODIFIER|PCDH15|ENSG00000150275|transcript|ENST00000613657.4|protein_coding|1/36|n.-28-35708T>A||||||,T|intron_variant|MODIFIER|PCDH15|ENSG00000150275|transcript|ENST00000361849.7|protein_coding|1/33|n.-28-35708T>A||||||,T|intron_variant|MODIFIER|PCDH15|ENSG00000150275|transcript|ENST00000373956.7|nonsense_mediated_decay|1/31|n.-28-35708T>A||||||,T|intron_variant|MODIFIER|PCDH15|ENSG00000150275|transcript|ENST00000373957.7|protein_coding|1/34|n.-28-35708T>A||||||,T|intron_variant|MODIFIER|PCDH15|ENSG00000150275|transcript|ENST00000395430.5|protein_coding|1/31|n.-28-35708T>A||||||,T|intron_variant|MODIFIER|PCDH15|ENSG00000150275|transcript|ENST00000395433.5|protein_coding|1/31|n.-28-35708T>A||||||,T|intron_variant|MODIFIER|PCDH15|ENSG00000150275|transcript|ENST00000437009.5|protein_coding|1/31|n.-28-35708T>A||||||,T|intron_variant|MODIFIER|PCDH15|ENSG00000150275|transcript|ENST00000448885.5|nonsense_mediated_decay|1/32|n.-28-35708T>A||||||,T|intron_variant|MODIFIER|PCDH15|ENSG00000150275|transcript|ENST00000644397.2|protein_coding|1/37|n.-28-35708T>A||||||	protocadherin related 15
562424	4_25488927_A_G	0.25	0.5	0	C|intron_variant|MODIFIER|PCDH15|ENSG00000150275|transcript|ENST00000616114.4|protein_coding|1/33|n.-28-43720A>G||||||,C|intron_variant|MODIFIER|PCDH15|ENSG00000150275|transcript|ENST00000395445.5|protein_coding|1/34|n.-28-43720A>G||||||,C|intron_variant|MODIFIER|PCDH15|ENSG00000150275|transcript|ENST00000320301.10|protein_coding|1/32|n.-28-43720A>G||||||,C|intron_variant|MODIFIER|PCDH15|ENSG00000150275|transcript|ENST00000373955.5|protein_coding|1/20|n.-28-43720A>G||||||,C|intron_variant|MODIFIER|PCDH15|ENSG00000150275|transcript|ENST00000613346.4|protein_coding|4/5|c.-28-43720A>G||||||WARNING_TRANSCRIPT_INCOMPLETE,C|intron_variant|MODIFIER|PCDH15|ENSG00000150275|transcript|ENST00000458638.1|protein_coding|3/5|c.-28-43720A>G||||||WARNING_TRANSCRIPT_INCOMPLETE,C|intron_variant|MODIFIER|PCDH15|ENSG00000150275|transcript|ENST00000373965.6|protein_coding|1/34|n.-28-43720A>G||||||,C|intron_variant|MODIFIER|PCDH15|ENSG00000150275|transcript|ENST00000621708.4|protein_coding|1/35|n.-28-43720A>G||||||,C|intron_variant|MODIFIER|PCDH15|ENSG00000150275|transcript|ENST00000495484.5|protein_coding|1/8|n.-25+92915A>G||||||,C|intron_variant|MODIFIER|PCDH15|ENSG00000150275|transcript|ENST00000395440.5|protein_coding|1/11|n.-28-43720A>G||||||,C|intron_variant|MODIFIER|PCDH15|ENSG00000150275|transcript|ENST00000395442.5|protein_coding|1/10|n.-28-43720A>G||||||,C|intron_variant|MODIFIER|PCDH15|ENSG00000150275|transcript|ENST00000617271.4|protein_coding|1/35|n.-28-43720A>G||||||,C|intron_variant|MODIFIER|PCDH15|ENSG00000150275|transcript|ENST00000395446.5|protein_coding|1/17|n.-28-43720A>G||||||,C|intron_variant|MODIFIER|PCDH15|ENSG00000150275|transcript|ENST00000409834.5|protein_coding|1/28|n.-209-43720A>G||||||,C|intron_variant|MODIFIER|PCDH15|ENSG00000150275|transcript|ENST00000414367.5|nonsense_mediated_decay|1/13|n.-28-43720A>G||||||,C|intron_variant|MODIFIER|PCDH15|ENSG00000150275|transcript|ENST00000613657.4|protein_coding|1/36|n.-28-43720A>G||||||,C|intron_variant|MODIFIER|PCDH15|ENSG00000150275|transcript|ENST00000361849.7|protein_coding|1/33|n.-28-43720A>G||||||,C|intron_variant|MODIFIER|PCDH15|ENSG00000150275|transcript|ENST00000373956.7|nonsense_mediated_decay|1/31|n.-28-43720A>G||||||,C|intron_variant|MODIFIER|PCDH15|ENSG00000150275|transcript|ENST00000373957.7|protein_coding|1/34|n.-28-43720A>G||||||,C|intron_variant|MODIFIER|PCDH15|ENSG00000150275|transcript|ENST00000395430.5|protein_coding|1/31|n.-28-43720A>G||||||,C|intron_variant|MODIFIER|PCDH15|ENSG00000150275|transcript|ENST00000395433.5|protein_coding|1/31|n.-28-43720A>G||||||,C|intron_variant|MODIFIER|PCDH15|ENSG00000150275|transcript|ENST00000437009.5|protein_coding|1/31|n.-28-43720A>G||||||,C|intron_variant|MODIFIER|PCDH15|ENSG00000150275|transcript|ENST00000448885.5|nonsense_mediated_decay|1/32|n.-28-43720A>G||||||,C|intron_variant|MODIFIER|PCDH15|ENSG00000150275|transcript|ENST00000644397.2|protein_coding|1/37|n.-28-43720A>G||||||	protocadherin related 15
562425	4_25496779_A_G	0.304347826086957	1	0	G|intron_variant|MODIFIER|PCDH15|ENSG00000150275|transcript|ENST00000616114.4|protein_coding|1/33|n.-28-44096T>C||||||,G|intron_variant|MODIFIER|PCDH15|ENSG00000150275|transcript|ENST00000395445.5|protein_coding|1/34|n.-28-44096T>C||||||,G|intron_variant|MODIFIER|PCDH15|ENSG00000150275|transcript|ENST00000320301.10|protein_coding|1/32|n.-28-44096T>C||||||,G|intron_variant|MODIFIER|PCDH15|ENSG00000150275|transcript|ENST00000373955.5|protein_coding|1/20|n.-28-44096T>C||||||,G|intron_variant|MODIFIER|PCDH15|ENSG00000150275|transcript|ENST00000613346.4|protein_coding|4/5|c.-28-44096T>C||||||WARNING_TRANSCRIPT_INCOMPLETE,G|intron_variant|MODIFIER|PCDH15|ENSG00000150275|transcript|ENST00000458638.1|protein_coding|3/5|c.-28-44096T>C||||||WARNING_TRANSCRIPT_INCOMPLETE,G|intron_variant|MODIFIER|PCDH15|ENSG00000150275|transcript|ENST00000373965.6|protein_coding|1/34|n.-28-44096T>C||||||,G|intron_variant|MODIFIER|PCDH15|ENSG00000150275|transcript|ENST00000621708.4|protein_coding|1/35|n.-28-44096T>C||||||,G|intron_variant|MODIFIER|PCDH15|ENSG00000150275|transcript|ENST00000495484.5|protein_coding|1/8|n.-25+92539T>C||||||,G|intron_variant|MODIFIER|PCDH15|ENSG00000150275|transcript|ENST00000395440.5|protein_coding|1/11|n.-28-44096T>C||||||,G|intron_variant|MODIFIER|PCDH15|ENSG00000150275|transcript|ENST00000395442.5|protein_coding|1/10|n.-28-44096T>C||||||,G|intron_variant|MODIFIER|PCDH15|ENSG00000150275|transcript|ENST00000617271.4|protein_coding|1/35|n.-28-44096T>C||||||,G|intron_variant|MODIFIER|PCDH15|ENSG00000150275|transcript|ENST00000395446.5|protein_coding|1/17|n.-28-44096T>C||||||,G|intron_variant|MODIFIER|PCDH15|ENSG00000150275|transcript|ENST00000409834.5|protein_coding|1/28|n.-209-44096T>C||||||,G|intron_variant|MODIFIER|PCDH15|ENSG00000150275|transcript|ENST00000414367.5|nonsense_mediated_decay|1/13|n.-28-44096T>C||||||,G|intron_variant|MODIFIER|PCDH15|ENSG00000150275|transcript|ENST00000613657.4|protein_coding|1/36|n.-28-44096T>C||||||,G|intron_variant|MODIFIER|PCDH15|ENSG00000150275|transcript|ENST00000361849.7|protein_coding|1/33|n.-28-44096T>C||||||,G|intron_variant|MODIFIER|PCDH15|ENSG00000150275|transcript|ENST00000373956.7|nonsense_mediated_decay|1/31|n.-28-44096T>C||||||,G|intron_variant|MODIFIER|PCDH15|ENSG00000150275|transcript|ENST00000373957.7|protein_coding|1/34|n.-28-44096T>C||||||,G|intron_variant|MODIFIER|PCDH15|ENSG00000150275|transcript|ENST00000395430.5|protein_coding|1/31|n.-28-44096T>C||||||,G|intron_variant|MODIFIER|PCDH15|ENSG00000150275|transcript|ENST00000395433.5|protein_coding|1/31|n.-28-44096T>C||||||,G|intron_variant|MODIFIER|PCDH15|ENSG00000150275|transcript|ENST00000437009.5|protein_coding|1/31|n.-28-44096T>C||||||,G|intron_variant|MODIFIER|PCDH15|ENSG00000150275|transcript|ENST00000448885.5|nonsense_mediated_decay|1/32|n.-28-44096T>C||||||,G|intron_variant|MODIFIER|PCDH15|ENSG00000150275|transcript|ENST00000644397.2|protein_coding|1/37|n.-28-44096T>C||||||	protocadherin related 15
562426	4_25498601_C_G	0.296296296296296	0	0	A|intron_variant|MODIFIER|PCDH15|ENSG00000150275|transcript|ENST00000616114.4|protein_coding|1/33|n.-28-45837C>T||||||,A|intron_variant|MODIFIER|PCDH15|ENSG00000150275|transcript|ENST00000395445.5|protein_coding|1/34|n.-28-45837C>T||||||,A|intron_variant|MODIFIER|PCDH15|ENSG00000150275|transcript|ENST00000320301.10|protein_coding|1/32|n.-28-45837C>T||||||,A|intron_variant|MODIFIER|PCDH15|ENSG00000150275|transcript|ENST00000373955.5|protein_coding|1/20|n.-28-45837C>T||||||,A|intron_variant|MODIFIER|PCDH15|ENSG00000150275|transcript|ENST00000613346.4|protein_coding|4/5|c.-28-45837C>T||||||WARNING_TRANSCRIPT_INCOMPLETE,A|intron_variant|MODIFIER|PCDH15|ENSG00000150275|transcript|ENST00000458638.1|protein_coding|3/5|c.-28-45837C>T||||||WARNING_TRANSCRIPT_INCOMPLETE,A|intron_variant|MODIFIER|PCDH15|ENSG00000150275|transcript|ENST00000373965.6|protein_coding|1/34|n.-28-45837C>T||||||,A|intron_variant|MODIFIER|PCDH15|ENSG00000150275|transcript|ENST00000621708.4|protein_coding|1/35|n.-28-45837C>T||||||,A|intron_variant|MODIFIER|PCDH15|ENSG00000150275|transcript|ENST00000495484.5|protein_coding|1/8|n.-25+90798C>T||||||,A|intron_variant|MODIFIER|PCDH15|ENSG00000150275|transcript|ENST00000395440.5|protein_coding|1/11|n.-28-45837C>T||||||,A|intron_variant|MODIFIER|PCDH15|ENSG00000150275|transcript|ENST00000395442.5|protein_coding|1/10|n.-28-45837C>T||||||,A|intron_variant|MODIFIER|PCDH15|ENSG00000150275|transcript|ENST00000617271.4|protein_coding|1/35|n.-28-45837C>T||||||,A|intron_variant|MODIFIER|PCDH15|ENSG00000150275|transcript|ENST00000395446.5|protein_coding|1/17|n.-28-45837C>T||||||,A|intron_variant|MODIFIER|PCDH15|ENSG00000150275|transcript|ENST00000409834.5|protein_coding|1/28|n.-209-45837C>T||||||,A|intron_variant|MODIFIER|PCDH15|ENSG00000150275|transcript|ENST00000414367.5|nonsense_mediated_decay|1/13|n.-28-45837C>T||||||,A|intron_variant|MODIFIER|PCDH15|ENSG00000150275|transcript|ENST00000613657.4|protein_coding|1/36|n.-28-45837C>T||||||,A|intron_variant|MODIFIER|PCDH15|ENSG00000150275|transcript|ENST00000361849.7|protein_coding|1/33|n.-28-45837C>T||||||,A|intron_variant|MODIFIER|PCDH15|ENSG00000150275|transcript|ENST00000373956.7|nonsense_mediated_decay|1/31|n.-28-45837C>T||||||,A|intron_variant|MODIFIER|PCDH15|ENSG00000150275|transcript|ENST00000373957.7|protein_coding|1/34|n.-28-45837C>T||||||,A|intron_variant|MODIFIER|PCDH15|ENSG00000150275|transcript|ENST00000395430.5|protein_coding|1/31|n.-28-45837C>T||||||,A|intron_variant|MODIFIER|PCDH15|ENSG00000150275|transcript|ENST00000395433.5|protein_coding|1/31|n.-28-45837C>T||||||,A|intron_variant|MODIFIER|PCDH15|ENSG00000150275|transcript|ENST00000437009.5|protein_coding|1/31|n.-28-45837C>T||||||,A|intron_variant|MODIFIER|PCDH15|ENSG00000150275|transcript|ENST00000448885.5|nonsense_mediated_decay|1/32|n.-28-45837C>T||||||,A|intron_variant|MODIFIER|PCDH15|ENSG00000150275|transcript|ENST00000644397.2|protein_coding|1/37|n.-28-45837C>T||||||	protocadherin related 15
562427	4_25498625_C_T	0.678571428571429	0	1	G|intron_variant|MODIFIER|PCDH15|ENSG00000150275|transcript|ENST00000616114.4|protein_coding|1/33|n.-28-46147A>C||||||,G|intron_variant|MODIFIER|PCDH15|ENSG00000150275|transcript|ENST00000395445.5|protein_coding|1/34|n.-28-46147A>C||||||,G|intron_variant|MODIFIER|PCDH15|ENSG00000150275|transcript|ENST00000320301.10|protein_coding|1/32|n.-28-46147A>C||||||,G|intron_variant|MODIFIER|PCDH15|ENSG00000150275|transcript|ENST00000373955.5|protein_coding|1/20|n.-28-46147A>C||||||,G|intron_variant|MODIFIER|PCDH15|ENSG00000150275|transcript|ENST00000613346.4|protein_coding|4/5|c.-28-46147A>C||||||WARNING_TRANSCRIPT_INCOMPLETE,G|intron_variant|MODIFIER|PCDH15|ENSG00000150275|transcript|ENST00000458638.1|protein_coding|3/5|c.-28-46147A>C||||||WARNING_TRANSCRIPT_INCOMPLETE,G|intron_variant|MODIFIER|PCDH15|ENSG00000150275|transcript|ENST00000373965.6|protein_coding|1/34|n.-28-46147A>C||||||,G|intron_variant|MODIFIER|PCDH15|ENSG00000150275|transcript|ENST00000621708.4|protein_coding|1/35|n.-28-46147A>C||||||,G|intron_variant|MODIFIER|PCDH15|ENSG00000150275|transcript|ENST00000495484.5|protein_coding|1/8|n.-25+90488A>C||||||,G|intron_variant|MODIFIER|PCDH15|ENSG00000150275|transcript|ENST00000395440.5|protein_coding|1/11|n.-28-46147A>C||||||,G|intron_variant|MODIFIER|PCDH15|ENSG00000150275|transcript|ENST00000395442.5|protein_coding|1/10|n.-28-46147A>C||||||,G|intron_variant|MODIFIER|PCDH15|ENSG00000150275|transcript|ENST00000617271.4|protein_coding|1/35|n.-28-46147A>C||||||,G|intron_variant|MODIFIER|PCDH15|ENSG00000150275|transcript|ENST00000395446.5|protein_coding|1/17|n.-28-46147A>C||||||,G|intron_variant|MODIFIER|PCDH15|ENSG00000150275|transcript|ENST00000409834.5|protein_coding|1/28|n.-209-46147A>C||||||,G|intron_variant|MODIFIER|PCDH15|ENSG00000150275|transcript|ENST00000414367.5|nonsense_mediated_decay|1/13|n.-28-46147A>C||||||,G|intron_variant|MODIFIER|PCDH15|ENSG00000150275|transcript|ENST00000613657.4|protein_coding|1/36|n.-28-46147A>C||||||,G|intron_variant|MODIFIER|PCDH15|ENSG00000150275|transcript|ENST00000361849.7|protein_coding|1/33|n.-28-46147A>C||||||,G|intron_variant|MODIFIER|PCDH15|ENSG00000150275|transcript|ENST00000373956.7|nonsense_mediated_decay|1/31|n.-28-46147A>C||||||,G|intron_variant|MODIFIER|PCDH15|ENSG00000150275|transcript|ENST00000373957.7|protein_coding|1/34|n.-28-46147A>C||||||,G|intron_variant|MODIFIER|PCDH15|ENSG00000150275|transcript|ENST00000395430.5|protein_coding|1/31|n.-28-46147A>C||||||,G|intron_variant|MODIFIER|PCDH15|ENSG00000150275|transcript|ENST00000395433.5|protein_coding|1/31|n.-28-46147A>C||||||,G|intron_variant|MODIFIER|PCDH15|ENSG00000150275|transcript|ENST00000437009.5|protein_coding|1/31|n.-28-46147A>C||||||,G|intron_variant|MODIFIER|PCDH15|ENSG00000150275|transcript|ENST00000448885.5|nonsense_mediated_decay|1/32|n.-28-46147A>C||||||,G|intron_variant|MODIFIER|PCDH15|ENSG00000150275|transcript|ENST00000644397.2|protein_coding|1/37|n.-28-46147A>C||||||	protocadherin related 15
562428	4_25499093_A_G	0.7	0	1	A|intron_variant|MODIFIER|PCDH15|ENSG00000150275|transcript|ENST00000616114.4|protein_coding|1/33|n.-28-46533C>T||||||,A|intron_variant|MODIFIER|PCDH15|ENSG00000150275|transcript|ENST00000395445.5|protein_coding|1/34|n.-28-46533C>T||||||,A|intron_variant|MODIFIER|PCDH15|ENSG00000150275|transcript|ENST00000320301.10|protein_coding|1/32|n.-28-46533C>T||||||,A|intron_variant|MODIFIER|PCDH15|ENSG00000150275|transcript|ENST00000373955.5|protein_coding|1/20|n.-28-46533C>T||||||,A|intron_variant|MODIFIER|PCDH15|ENSG00000150275|transcript|ENST00000613346.4|protein_coding|4/5|c.-28-46533C>T||||||WARNING_TRANSCRIPT_INCOMPLETE,A|intron_variant|MODIFIER|PCDH15|ENSG00000150275|transcript|ENST00000458638.1|protein_coding|3/5|c.-28-46533C>T||||||WARNING_TRANSCRIPT_INCOMPLETE,A|intron_variant|MODIFIER|PCDH15|ENSG00000150275|transcript|ENST00000373965.6|protein_coding|1/34|n.-28-46533C>T||||||,A|intron_variant|MODIFIER|PCDH15|ENSG00000150275|transcript|ENST00000621708.4|protein_coding|1/35|n.-28-46533C>T||||||,A|intron_variant|MODIFIER|PCDH15|ENSG00000150275|transcript|ENST00000495484.5|protein_coding|1/8|n.-25+90102C>T||||||,A|intron_variant|MODIFIER|PCDH15|ENSG00000150275|transcript|ENST00000395440.5|protein_coding|1/11|n.-28-46533C>T||||||,A|intron_variant|MODIFIER|PCDH15|ENSG00000150275|transcript|ENST00000395442.5|protein_coding|1/10|n.-28-46533C>T||||||,A|intron_variant|MODIFIER|PCDH15|ENSG00000150275|transcript|ENST00000617271.4|protein_coding|1/35|n.-28-46533C>T||||||,A|intron_variant|MODIFIER|PCDH15|ENSG00000150275|transcript|ENST00000395446.5|protein_coding|1/17|n.-28-46533C>T||||||,A|intron_variant|MODIFIER|PCDH15|ENSG00000150275|transcript|ENST00000409834.5|protein_coding|1/28|n.-209-46533C>T||||||,A|intron_variant|MODIFIER|PCDH15|ENSG00000150275|transcript|ENST00000414367.5|nonsense_mediated_decay|1/13|n.-28-46533C>T||||||,A|intron_variant|MODIFIER|PCDH15|ENSG00000150275|transcript|ENST00000613657.4|protein_coding|1/36|n.-28-46533C>T||||||,A|intron_variant|MODIFIER|PCDH15|ENSG00000150275|transcript|ENST00000361849.7|protein_coding|1/33|n.-28-46533C>T||||||,A|intron_variant|MODIFIER|PCDH15|ENSG00000150275|transcript|ENST00000373956.7|nonsense_mediated_decay|1/31|n.-28-46533C>T||||||,A|intron_variant|MODIFIER|PCDH15|ENSG00000150275|transcript|ENST00000373957.7|protein_coding|1/34|n.-28-46533C>T||||||,A|intron_variant|MODIFIER|PCDH15|ENSG00000150275|transcript|ENST00000395430.5|protein_coding|1/31|n.-28-46533C>T||||||,A|intron_variant|MODIFIER|PCDH15|ENSG00000150275|transcript|ENST00000395433.5|protein_coding|1/31|n.-28-46533C>T||||||,A|intron_variant|MODIFIER|PCDH15|ENSG00000150275|transcript|ENST00000437009.5|protein_coding|1/31|n.-28-46533C>T||||||,A|intron_variant|MODIFIER|PCDH15|ENSG00000150275|transcript|ENST00000448885.5|nonsense_mediated_decay|1/32|n.-28-46533C>T||||||,A|intron_variant|MODIFIER|PCDH15|ENSG00000150275|transcript|ENST00000644397.2|protein_coding|1/37|n.-28-46533C>T||||||	protocadherin related 15
562429	4_25500435_C_T	1	1	1	T|intron_variant|MODIFIER|PCDH15|ENSG00000150275|transcript|ENST00000616114.4|protein_coding|1/33|n.-28-47442G>A||||||,T|intron_variant|MODIFIER|PCDH15|ENSG00000150275|transcript|ENST00000395445.5|protein_coding|1/34|n.-28-47442G>A||||||,T|intron_variant|MODIFIER|PCDH15|ENSG00000150275|transcript|ENST00000320301.10|protein_coding|1/32|n.-28-47442G>A||||||,T|intron_variant|MODIFIER|PCDH15|ENSG00000150275|transcript|ENST00000373955.5|protein_coding|1/20|n.-28-47442G>A||||||,T|intron_variant|MODIFIER|PCDH15|ENSG00000150275|transcript|ENST00000613346.4|protein_coding|4/5|c.-28-47442G>A||||||WARNING_TRANSCRIPT_INCOMPLETE,T|intron_variant|MODIFIER|PCDH15|ENSG00000150275|transcript|ENST00000458638.1|protein_coding|3/5|c.-28-47442G>A||||||WARNING_TRANSCRIPT_INCOMPLETE,T|intron_variant|MODIFIER|PCDH15|ENSG00000150275|transcript|ENST00000373965.6|protein_coding|1/34|n.-28-47442G>A||||||,T|intron_variant|MODIFIER|PCDH15|ENSG00000150275|transcript|ENST00000621708.4|protein_coding|1/35|n.-28-47442G>A||||||,T|intron_variant|MODIFIER|PCDH15|ENSG00000150275|transcript|ENST00000495484.5|protein_coding|1/8|n.-25+89193G>A||||||,T|intron_variant|MODIFIER|PCDH15|ENSG00000150275|transcript|ENST00000395440.5|protein_coding|1/11|n.-28-47442G>A||||||,T|intron_variant|MODIFIER|PCDH15|ENSG00000150275|transcript|ENST00000395442.5|protein_coding|1/10|n.-28-47442G>A||||||,T|intron_variant|MODIFIER|PCDH15|ENSG00000150275|transcript|ENST00000617271.4|protein_coding|1/35|n.-28-47442G>A||||||,T|intron_variant|MODIFIER|PCDH15|ENSG00000150275|transcript|ENST00000395446.5|protein_coding|1/17|n.-28-47442G>A||||||,T|intron_variant|MODIFIER|PCDH15|ENSG00000150275|transcript|ENST00000409834.5|protein_coding|1/28|n.-209-47442G>A||||||,T|intron_variant|MODIFIER|PCDH15|ENSG00000150275|transcript|ENST00000414367.5|nonsense_mediated_decay|1/13|n.-28-47442G>A||||||,T|intron_variant|MODIFIER|PCDH15|ENSG00000150275|transcript|ENST00000613657.4|protein_coding|1/36|n.-28-47442G>A||||||,T|intron_variant|MODIFIER|PCDH15|ENSG00000150275|transcript|ENST00000361849.7|protein_coding|1/33|n.-28-47442G>A||||||,T|intron_variant|MODIFIER|PCDH15|ENSG00000150275|transcript|ENST00000373956.7|nonsense_mediated_decay|1/31|n.-28-47442G>A||||||,T|intron_variant|MODIFIER|PCDH15|ENSG00000150275|transcript|ENST00000373957.7|protein_coding|1/34|n.-28-47442G>A||||||,T|intron_variant|MODIFIER|PCDH15|ENSG00000150275|transcript|ENST00000395430.5|protein_coding|1/31|n.-28-47442G>A||||||,T|intron_variant|MODIFIER|PCDH15|ENSG00000150275|transcript|ENST00000395433.5|protein_coding|1/31|n.-28-47442G>A||||||,T|intron_variant|MODIFIER|PCDH15|ENSG00000150275|transcript|ENST00000437009.5|protein_coding|1/31|n.-28-47442G>A||||||,T|intron_variant|MODIFIER|PCDH15|ENSG00000150275|transcript|ENST00000448885.5|nonsense_mediated_decay|1/32|n.-28-47442G>A||||||,T|intron_variant|MODIFIER|PCDH15|ENSG00000150275|transcript|ENST00000644397.2|protein_coding|1/37|n.-28-47442G>A||||||	protocadherin related 15
562430	4_25500654_T_C	0.6	0	1	C|intron_variant|MODIFIER|PCDH15|ENSG00000150275|transcript|ENST00000616114.4|protein_coding|1/33|n.-28-47965A>G||||||,C|intron_variant|MODIFIER|PCDH15|ENSG00000150275|transcript|ENST00000395445.5|protein_coding|1/34|n.-28-47965A>G||||||,C|intron_variant|MODIFIER|PCDH15|ENSG00000150275|transcript|ENST00000320301.10|protein_coding|1/32|n.-28-47965A>G||||||,C|intron_variant|MODIFIER|PCDH15|ENSG00000150275|transcript|ENST00000373955.5|protein_coding|1/20|n.-28-47965A>G||||||,C|intron_variant|MODIFIER|PCDH15|ENSG00000150275|transcript|ENST00000613346.4|protein_coding|4/5|c.-28-47965A>G||||||WARNING_TRANSCRIPT_INCOMPLETE,C|intron_variant|MODIFIER|PCDH15|ENSG00000150275|transcript|ENST00000458638.1|protein_coding|3/5|c.-28-47965A>G||||||WARNING_TRANSCRIPT_INCOMPLETE,C|intron_variant|MODIFIER|PCDH15|ENSG00000150275|transcript|ENST00000373965.6|protein_coding|1/34|n.-28-47965A>G||||||,C|intron_variant|MODIFIER|PCDH15|ENSG00000150275|transcript|ENST00000621708.4|protein_coding|1/35|n.-28-47965A>G||||||,C|intron_variant|MODIFIER|PCDH15|ENSG00000150275|transcript|ENST00000495484.5|protein_coding|1/8|n.-25+88670A>G||||||,C|intron_variant|MODIFIER|PCDH15|ENSG00000150275|transcript|ENST00000395440.5|protein_coding|1/11|n.-28-47965A>G||||||,C|intron_variant|MODIFIER|PCDH15|ENSG00000150275|transcript|ENST00000395442.5|protein_coding|1/10|n.-28-47965A>G||||||,C|intron_variant|MODIFIER|PCDH15|ENSG00000150275|transcript|ENST00000617271.4|protein_coding|1/35|n.-28-47965A>G||||||,C|intron_variant|MODIFIER|PCDH15|ENSG00000150275|transcript|ENST00000395446.5|protein_coding|1/17|n.-28-47965A>G||||||,C|intron_variant|MODIFIER|PCDH15|ENSG00000150275|transcript|ENST00000409834.5|protein_coding|1/28|n.-209-47965A>G||||||,C|intron_variant|MODIFIER|PCDH15|ENSG00000150275|transcript|ENST00000414367.5|nonsense_mediated_decay|1/13|n.-28-47965A>G||||||,C|intron_variant|MODIFIER|PCDH15|ENSG00000150275|transcript|ENST00000613657.4|protein_coding|1/36|n.-28-47965A>G||||||,C|intron_variant|MODIFIER|PCDH15|ENSG00000150275|transcript|ENST00000361849.7|protein_coding|1/33|n.-28-47965A>G||||||,C|intron_variant|MODIFIER|PCDH15|ENSG00000150275|transcript|ENST00000373956.7|nonsense_mediated_decay|1/31|n.-28-47965A>G||||||,C|intron_variant|MODIFIER|PCDH15|ENSG00000150275|transcript|ENST00000373957.7|protein_coding|1/34|n.-28-47965A>G||||||,C|intron_variant|MODIFIER|PCDH15|ENSG00000150275|transcript|ENST00000395430.5|protein_coding|1/31|n.-28-47965A>G||||||,C|intron_variant|MODIFIER|PCDH15|ENSG00000150275|transcript|ENST00000395433.5|protein_coding|1/31|n.-28-47965A>G||||||,C|intron_variant|MODIFIER|PCDH15|ENSG00000150275|transcript|ENST00000437009.5|protein_coding|1/31|n.-28-47965A>G||||||,C|intron_variant|MODIFIER|PCDH15|ENSG00000150275|transcript|ENST00000448885.5|nonsense_mediated_decay|1/32|n.-28-47965A>G||||||,C|intron_variant|MODIFIER|PCDH15|ENSG00000150275|transcript|ENST00000644397.2|protein_coding|1/37|n.-28-47965A>G||||||	protocadherin related 15
562431	4_25500761_C_T	0.307692307692308	1	0	C|intron_variant|MODIFIER|PCDH15|ENSG00000150275|transcript|ENST00000616114.4|protein_coding|1/33|n.-28-49600T>G||||||,C|intron_variant|MODIFIER|PCDH15|ENSG00000150275|transcript|ENST00000395445.5|protein_coding|1/34|n.-28-49600T>G||||||,C|intron_variant|MODIFIER|PCDH15|ENSG00000150275|transcript|ENST00000320301.10|protein_coding|1/32|n.-28-49600T>G||||||,C|intron_variant|MODIFIER|PCDH15|ENSG00000150275|transcript|ENST00000373955.5|protein_coding|1/20|n.-28-49600T>G||||||,C|intron_variant|MODIFIER|PCDH15|ENSG00000150275|transcript|ENST00000613346.4|protein_coding|4/5|c.-28-49600T>G||||||WARNING_TRANSCRIPT_INCOMPLETE,C|intron_variant|MODIFIER|PCDH15|ENSG00000150275|transcript|ENST00000458638.1|protein_coding|3/5|c.-28-49600T>G||||||WARNING_TRANSCRIPT_INCOMPLETE,C|intron_variant|MODIFIER|PCDH15|ENSG00000150275|transcript|ENST00000373965.6|protein_coding|1/34|n.-28-49600T>G||||||,C|intron_variant|MODIFIER|PCDH15|ENSG00000150275|transcript|ENST00000621708.4|protein_coding|1/35|n.-28-49600T>G||||||,C|intron_variant|MODIFIER|PCDH15|ENSG00000150275|transcript|ENST00000495484.5|protein_coding|1/8|n.-25+87035T>G||||||,C|intron_variant|MODIFIER|PCDH15|ENSG00000150275|transcript|ENST00000395440.5|protein_coding|1/11|n.-28-49600T>G||||||,C|intron_variant|MODIFIER|PCDH15|ENSG00000150275|transcript|ENST00000395442.5|protein_coding|1/10|n.-28-49600T>G||||||,C|intron_variant|MODIFIER|PCDH15|ENSG00000150275|transcript|ENST00000617271.4|protein_coding|1/35|n.-28-49600T>G||||||,C|intron_variant|MODIFIER|PCDH15|ENSG00000150275|transcript|ENST00000395446.5|protein_coding|1/17|n.-28-49600T>G||||||,C|intron_variant|MODIFIER|PCDH15|ENSG00000150275|transcript|ENST00000409834.5|protein_coding|1/28|n.-209-49600T>G||||||,C|intron_variant|MODIFIER|PCDH15|ENSG00000150275|transcript|ENST00000414367.5|nonsense_mediated_decay|1/13|n.-28-49600T>G||||||,C|intron_variant|MODIFIER|PCDH15|ENSG00000150275|transcript|ENST00000613657.4|protein_coding|1/36|n.-28-49600T>G||||||,C|intron_variant|MODIFIER|PCDH15|ENSG00000150275|transcript|ENST00000361849.7|protein_coding|1/33|n.-28-49600T>G||||||,C|intron_variant|MODIFIER|PCDH15|ENSG00000150275|transcript|ENST00000373956.7|nonsense_mediated_decay|1/31|n.-28-49600T>G||||||,C|intron_variant|MODIFIER|PCDH15|ENSG00000150275|transcript|ENST00000373957.7|protein_coding|1/34|n.-28-49600T>G||||||,C|intron_variant|MODIFIER|PCDH15|ENSG00000150275|transcript|ENST00000395430.5|protein_coding|1/31|n.-28-49600T>G||||||,C|intron_variant|MODIFIER|PCDH15|ENSG00000150275|transcript|ENST00000395433.5|protein_coding|1/31|n.-28-49600T>G||||||,C|intron_variant|MODIFIER|PCDH15|ENSG00000150275|transcript|ENST00000437009.5|protein_coding|1/31|n.-28-49600T>G||||||,C|intron_variant|MODIFIER|PCDH15|ENSG00000150275|transcript|ENST00000448885.5|nonsense_mediated_decay|1/32|n.-28-49600T>G||||||,C|intron_variant|MODIFIER|PCDH15|ENSG00000150275|transcript|ENST00000644397.2|protein_coding|1/37|n.-28-49600T>G||||||	protocadherin related 15
562432	4_25500957_T_C	1	1	1	A|intron_variant|MODIFIER|PCDH15|ENSG00000150275|transcript|ENST00000616114.4|protein_coding|1/33|n.-28-49704C>T||||||,A|intron_variant|MODIFIER|PCDH15|ENSG00000150275|transcript|ENST00000395445.5|protein_coding|1/34|n.-28-49704C>T||||||,A|intron_variant|MODIFIER|PCDH15|ENSG00000150275|transcript|ENST00000320301.10|protein_coding|1/32|n.-28-49704C>T||||||,A|intron_variant|MODIFIER|PCDH15|ENSG00000150275|transcript|ENST00000373955.5|protein_coding|1/20|n.-28-49704C>T||||||,A|intron_variant|MODIFIER|PCDH15|ENSG00000150275|transcript|ENST00000613346.4|protein_coding|4/5|c.-28-49704C>T||||||WARNING_TRANSCRIPT_INCOMPLETE,A|intron_variant|MODIFIER|PCDH15|ENSG00000150275|transcript|ENST00000458638.1|protein_coding|3/5|c.-28-49704C>T||||||WARNING_TRANSCRIPT_INCOMPLETE,A|intron_variant|MODIFIER|PCDH15|ENSG00000150275|transcript|ENST00000373965.6|protein_coding|1/34|n.-28-49704C>T||||||,A|intron_variant|MODIFIER|PCDH15|ENSG00000150275|transcript|ENST00000621708.4|protein_coding|1/35|n.-28-49704C>T||||||,A|intron_variant|MODIFIER|PCDH15|ENSG00000150275|transcript|ENST00000495484.5|protein_coding|1/8|n.-25+86931C>T||||||,A|intron_variant|MODIFIER|PCDH15|ENSG00000150275|transcript|ENST00000395440.5|protein_coding|1/11|n.-28-49704C>T||||||,A|intron_variant|MODIFIER|PCDH15|ENSG00000150275|transcript|ENST00000395442.5|protein_coding|1/10|n.-28-49704C>T||||||,A|intron_variant|MODIFIER|PCDH15|ENSG00000150275|transcript|ENST00000617271.4|protein_coding|1/35|n.-28-49704C>T||||||,A|intron_variant|MODIFIER|PCDH15|ENSG00000150275|transcript|ENST00000395446.5|protein_coding|1/17|n.-28-49704C>T||||||,A|intron_variant|MODIFIER|PCDH15|ENSG00000150275|transcript|ENST00000409834.5|protein_coding|1/28|n.-209-49704C>T||||||,A|intron_variant|MODIFIER|PCDH15|ENSG00000150275|transcript|ENST00000414367.5|nonsense_mediated_decay|1/13|n.-28-49704C>T||||||,A|intron_variant|MODIFIER|PCDH15|ENSG00000150275|transcript|ENST00000613657.4|protein_coding|1/36|n.-28-49704C>T||||||,A|intron_variant|MODIFIER|PCDH15|ENSG00000150275|transcript|ENST00000361849.7|protein_coding|1/33|n.-28-49704C>T||||||,A|intron_variant|MODIFIER|PCDH15|ENSG00000150275|transcript|ENST00000373956.7|nonsense_mediated_decay|1/31|n.-28-49704C>T||||||,A|intron_variant|MODIFIER|PCDH15|ENSG00000150275|transcript|ENST00000373957.7|protein_coding|1/34|n.-28-49704C>T||||||,A|intron_variant|MODIFIER|PCDH15|ENSG00000150275|transcript|ENST00000395430.5|protein_coding|1/31|n.-28-49704C>T||||||,A|intron_variant|MODIFIER|PCDH15|ENSG00000150275|transcript|ENST00000395433.5|protein_coding|1/31|n.-28-49704C>T||||||,A|intron_variant|MODIFIER|PCDH15|ENSG00000150275|transcript|ENST00000437009.5|protein_coding|1/31|n.-28-49704C>T||||||,A|intron_variant|MODIFIER|PCDH15|ENSG00000150275|transcript|ENST00000448885.5|nonsense_mediated_decay|1/32|n.-28-49704C>T||||||,A|intron_variant|MODIFIER|PCDH15|ENSG00000150275|transcript|ENST00000644397.2|protein_coding|1/37|n.-28-49704C>T||||||	protocadherin related 15
562433	4_25505213_A_T	1	1	1	T|intron_variant|MODIFIER|PCDH15|ENSG00000150275|transcript|ENST00000616114.4|protein_coding|1/33|n.-28-49794G>A||||||,T|intron_variant|MODIFIER|PCDH15|ENSG00000150275|transcript|ENST00000395445.5|protein_coding|1/34|n.-28-49794G>A||||||,T|intron_variant|MODIFIER|PCDH15|ENSG00000150275|transcript|ENST00000320301.10|protein_coding|1/32|n.-28-49794G>A||||||,T|intron_variant|MODIFIER|PCDH15|ENSG00000150275|transcript|ENST00000373955.5|protein_coding|1/20|n.-28-49794G>A||||||,T|intron_variant|MODIFIER|PCDH15|ENSG00000150275|transcript|ENST00000613346.4|protein_coding|4/5|c.-28-49794G>A||||||WARNING_TRANSCRIPT_INCOMPLETE,T|intron_variant|MODIFIER|PCDH15|ENSG00000150275|transcript|ENST00000458638.1|protein_coding|3/5|c.-28-49794G>A||||||WARNING_TRANSCRIPT_INCOMPLETE,T|intron_variant|MODIFIER|PCDH15|ENSG00000150275|transcript|ENST00000373965.6|protein_coding|1/34|n.-28-49794G>A||||||,T|intron_variant|MODIFIER|PCDH15|ENSG00000150275|transcript|ENST00000621708.4|protein_coding|1/35|n.-28-49794G>A||||||,T|intron_variant|MODIFIER|PCDH15|ENSG00000150275|transcript|ENST00000495484.5|protein_coding|1/8|n.-25+86841G>A||||||,T|intron_variant|MODIFIER|PCDH15|ENSG00000150275|transcript|ENST00000395440.5|protein_coding|1/11|n.-28-49794G>A||||||,T|intron_variant|MODIFIER|PCDH15|ENSG00000150275|transcript|ENST00000395442.5|protein_coding|1/10|n.-28-49794G>A||||||,T|intron_variant|MODIFIER|PCDH15|ENSG00000150275|transcript|ENST00000617271.4|protein_coding|1/35|n.-28-49794G>A||||||,T|intron_variant|MODIFIER|PCDH15|ENSG00000150275|transcript|ENST00000395446.5|protein_coding|1/17|n.-28-49794G>A||||||,T|intron_variant|MODIFIER|PCDH15|ENSG00000150275|transcript|ENST00000409834.5|protein_coding|1/28|n.-209-49794G>A||||||,T|intron_variant|MODIFIER|PCDH15|ENSG00000150275|transcript|ENST00000414367.5|nonsense_mediated_decay|1/13|n.-28-49794G>A||||||,T|intron_variant|MODIFIER|PCDH15|ENSG00000150275|transcript|ENST00000613657.4|protein_coding|1/36|n.-28-49794G>A||||||,T|intron_variant|MODIFIER|PCDH15|ENSG00000150275|transcript|ENST00000361849.7|protein_coding|1/33|n.-28-49794G>A||||||,T|intron_variant|MODIFIER|PCDH15|ENSG00000150275|transcript|ENST00000373956.7|nonsense_mediated_decay|1/31|n.-28-49794G>A||||||,T|intron_variant|MODIFIER|PCDH15|ENSG00000150275|transcript|ENST00000373957.7|protein_coding|1/34|n.-28-49794G>A||||||,T|intron_variant|MODIFIER|PCDH15|ENSG00000150275|transcript|ENST00000395430.5|protein_coding|1/31|n.-28-49794G>A||||||,T|intron_variant|MODIFIER|PCDH15|ENSG00000150275|transcript|ENST00000395433.5|protein_coding|1/31|n.-28-49794G>A||||||,T|intron_variant|MODIFIER|PCDH15|ENSG00000150275|transcript|ENST00000437009.5|protein_coding|1/31|n.-28-49794G>A||||||,T|intron_variant|MODIFIER|PCDH15|ENSG00000150275|transcript|ENST00000448885.5|nonsense_mediated_decay|1/32|n.-28-49794G>A||||||,T|intron_variant|MODIFIER|PCDH15|ENSG00000150275|transcript|ENST00000644397.2|protein_coding|1/37|n.-28-49794G>A||||||	protocadherin related 15
562434	4_25505866_G_A	1	1	1	A|intron_variant|MODIFIER|PCDH15|ENSG00000150275|transcript|ENST00000616114.4|protein_coding|1/33|n.-28-50860C>T||||||,A|intron_variant|MODIFIER|PCDH15|ENSG00000150275|transcript|ENST00000395445.5|protein_coding|1/34|n.-28-50860C>T||||||,A|intron_variant|MODIFIER|PCDH15|ENSG00000150275|transcript|ENST00000320301.10|protein_coding|1/32|n.-28-50860C>T||||||,A|intron_variant|MODIFIER|PCDH15|ENSG00000150275|transcript|ENST00000373955.5|protein_coding|1/20|n.-28-50860C>T||||||,A|intron_variant|MODIFIER|PCDH15|ENSG00000150275|transcript|ENST00000613346.4|protein_coding|4/5|c.-28-50860C>T||||||WARNING_TRANSCRIPT_INCOMPLETE,A|intron_variant|MODIFIER|PCDH15|ENSG00000150275|transcript|ENST00000458638.1|protein_coding|3/5|c.-28-50860C>T||||||WARNING_TRANSCRIPT_INCOMPLETE,A|intron_variant|MODIFIER|PCDH15|ENSG00000150275|transcript|ENST00000373965.6|protein_coding|1/34|n.-28-50860C>T||||||,A|intron_variant|MODIFIER|PCDH15|ENSG00000150275|transcript|ENST00000621708.4|protein_coding|1/35|n.-28-50860C>T||||||,A|intron_variant|MODIFIER|PCDH15|ENSG00000150275|transcript|ENST00000495484.5|protein_coding|1/8|n.-25+85775C>T||||||,A|intron_variant|MODIFIER|PCDH15|ENSG00000150275|transcript|ENST00000395440.5|protein_coding|1/11|n.-28-50860C>T||||||,A|intron_variant|MODIFIER|PCDH15|ENSG00000150275|transcript|ENST00000395442.5|protein_coding|1/10|n.-28-50860C>T||||||,A|intron_variant|MODIFIER|PCDH15|ENSG00000150275|transcript|ENST00000617271.4|protein_coding|1/35|n.-28-50860C>T||||||,A|intron_variant|MODIFIER|PCDH15|ENSG00000150275|transcript|ENST00000395446.5|protein_coding|1/17|n.-28-50860C>T||||||,A|intron_variant|MODIFIER|PCDH15|ENSG00000150275|transcript|ENST00000409834.5|protein_coding|1/28|n.-209-50860C>T||||||,A|intron_variant|MODIFIER|PCDH15|ENSG00000150275|transcript|ENST00000414367.5|nonsense_mediated_decay|1/13|n.-28-50860C>T||||||,A|intron_variant|MODIFIER|PCDH15|ENSG00000150275|transcript|ENST00000613657.4|protein_coding|1/36|n.-28-50860C>T||||||,A|intron_variant|MODIFIER|PCDH15|ENSG00000150275|transcript|ENST00000361849.7|protein_coding|1/33|n.-28-50860C>T||||||,A|intron_variant|MODIFIER|PCDH15|ENSG00000150275|transcript|ENST00000373956.7|nonsense_mediated_decay|1/31|n.-28-50860C>T||||||,A|intron_variant|MODIFIER|PCDH15|ENSG00000150275|transcript|ENST00000373957.7|protein_coding|1/34|n.-28-50860C>T||||||,A|intron_variant|MODIFIER|PCDH15|ENSG00000150275|transcript|ENST00000395430.5|protein_coding|1/31|n.-28-50860C>T||||||,A|intron_variant|MODIFIER|PCDH15|ENSG00000150275|transcript|ENST00000395433.5|protein_coding|1/31|n.-28-50860C>T||||||,A|intron_variant|MODIFIER|PCDH15|ENSG00000150275|transcript|ENST00000437009.5|protein_coding|1/31|n.-28-50860C>T||||||,A|intron_variant|MODIFIER|PCDH15|ENSG00000150275|transcript|ENST00000448885.5|nonsense_mediated_decay|1/32|n.-28-50860C>T||||||,A|intron_variant|MODIFIER|PCDH15|ENSG00000150275|transcript|ENST00000644397.2|protein_coding|1/37|n.-28-50860C>T||||||	protocadherin related 15
562435	4_25512433_A_G	0.384615384615385	0	0	G|intron_variant|MODIFIER|PCDH15|ENSG00000150275|transcript|ENST00000616114.4|protein_coding|1/33|n.-28-50930A>C||||||,G|intron_variant|MODIFIER|PCDH15|ENSG00000150275|transcript|ENST00000395445.5|protein_coding|1/34|n.-28-50930A>C||||||,G|intron_variant|MODIFIER|PCDH15|ENSG00000150275|transcript|ENST00000320301.10|protein_coding|1/32|n.-28-50930A>C||||||,G|intron_variant|MODIFIER|PCDH15|ENSG00000150275|transcript|ENST00000373955.5|protein_coding|1/20|n.-28-50930A>C||||||,G|intron_variant|MODIFIER|PCDH15|ENSG00000150275|transcript|ENST00000613346.4|protein_coding|4/5|c.-28-50930A>C||||||WARNING_TRANSCRIPT_INCOMPLETE,G|intron_variant|MODIFIER|PCDH15|ENSG00000150275|transcript|ENST00000458638.1|protein_coding|3/5|c.-28-50930A>C||||||WARNING_TRANSCRIPT_INCOMPLETE,G|intron_variant|MODIFIER|PCDH15|ENSG00000150275|transcript|ENST00000373965.6|protein_coding|1/34|n.-28-50930A>C||||||,G|intron_variant|MODIFIER|PCDH15|ENSG00000150275|transcript|ENST00000621708.4|protein_coding|1/35|n.-28-50930A>C||||||,G|intron_variant|MODIFIER|PCDH15|ENSG00000150275|transcript|ENST00000495484.5|protein_coding|1/8|n.-25+85705A>C||||||,G|intron_variant|MODIFIER|PCDH15|ENSG00000150275|transcript|ENST00000395440.5|protein_coding|1/11|n.-28-50930A>C||||||,G|intron_variant|MODIFIER|PCDH15|ENSG00000150275|transcript|ENST00000395442.5|protein_coding|1/10|n.-28-50930A>C||||||,G|intron_variant|MODIFIER|PCDH15|ENSG00000150275|transcript|ENST00000617271.4|protein_coding|1/35|n.-28-50930A>C||||||,G|intron_variant|MODIFIER|PCDH15|ENSG00000150275|transcript|ENST00000395446.5|protein_coding|1/17|n.-28-50930A>C||||||,G|intron_variant|MODIFIER|PCDH15|ENSG00000150275|transcript|ENST00000409834.5|protein_coding|1/28|n.-209-50930A>C||||||,G|intron_variant|MODIFIER|PCDH15|ENSG00000150275|transcript|ENST00000414367.5|nonsense_mediated_decay|1/13|n.-28-50930A>C||||||,G|intron_variant|MODIFIER|PCDH15|ENSG00000150275|transcript|ENST00000613657.4|protein_coding|1/36|n.-28-50930A>C||||||,G|intron_variant|MODIFIER|PCDH15|ENSG00000150275|transcript|ENST00000361849.7|protein_coding|1/33|n.-28-50930A>C||||||,G|intron_variant|MODIFIER|PCDH15|ENSG00000150275|transcript|ENST00000373956.7|nonsense_mediated_decay|1/31|n.-28-50930A>C||||||,G|intron_variant|MODIFIER|PCDH15|ENSG00000150275|transcript|ENST00000373957.7|protein_coding|1/34|n.-28-50930A>C||||||,G|intron_variant|MODIFIER|PCDH15|ENSG00000150275|transcript|ENST00000395430.5|protein_coding|1/31|n.-28-50930A>C||||||,G|intron_variant|MODIFIER|PCDH15|ENSG00000150275|transcript|ENST00000395433.5|protein_coding|1/31|n.-28-50930A>C||||||,G|intron_variant|MODIFIER|PCDH15|ENSG00000150275|transcript|ENST00000437009.5|protein_coding|1/31|n.-28-50930A>C||||||,G|intron_variant|MODIFIER|PCDH15|ENSG00000150275|transcript|ENST00000448885.5|nonsense_mediated_decay|1/32|n.-28-50930A>C||||||,G|intron_variant|MODIFIER|PCDH15|ENSG00000150275|transcript|ENST00000644397.2|protein_coding|1/37|n.-28-50930A>C||||||	protocadherin related 15
562436	4_25512641_C_T	0.681818181818182	0.695652173913043	0	C|intron_variant|MODIFIER|PCDH15|ENSG00000150275|transcript|ENST00000616114.4|protein_coding|1/33|n.-28-51624C>G||||||,C|intron_variant|MODIFIER|PCDH15|ENSG00000150275|transcript|ENST00000395445.5|protein_coding|1/34|n.-28-51624C>G||||||,C|intron_variant|MODIFIER|PCDH15|ENSG00000150275|transcript|ENST00000320301.10|protein_coding|1/32|n.-28-51624C>G||||||,C|intron_variant|MODIFIER|PCDH15|ENSG00000150275|transcript|ENST00000373955.5|protein_coding|1/20|n.-28-51624C>G||||||,C|intron_variant|MODIFIER|PCDH15|ENSG00000150275|transcript|ENST00000613346.4|protein_coding|4/5|c.-28-51624C>G||||||WARNING_TRANSCRIPT_INCOMPLETE,C|intron_variant|MODIFIER|PCDH15|ENSG00000150275|transcript|ENST00000458638.1|protein_coding|3/5|c.-28-51624C>G||||||WARNING_TRANSCRIPT_INCOMPLETE,C|intron_variant|MODIFIER|PCDH15|ENSG00000150275|transcript|ENST00000373965.6|protein_coding|1/34|n.-28-51624C>G||||||,C|intron_variant|MODIFIER|PCDH15|ENSG00000150275|transcript|ENST00000621708.4|protein_coding|1/35|n.-28-51624C>G||||||,C|intron_variant|MODIFIER|PCDH15|ENSG00000150275|transcript|ENST00000495484.5|protein_coding|1/8|n.-25+85011C>G||||||,C|intron_variant|MODIFIER|PCDH15|ENSG00000150275|transcript|ENST00000395440.5|protein_coding|1/11|n.-28-51624C>G||||||,C|intron_variant|MODIFIER|PCDH15|ENSG00000150275|transcript|ENST00000395442.5|protein_coding|1/10|n.-28-51624C>G||||||,C|intron_variant|MODIFIER|PCDH15|ENSG00000150275|transcript|ENST00000617271.4|protein_coding|1/35|n.-28-51624C>G||||||,C|intron_variant|MODIFIER|PCDH15|ENSG00000150275|transcript|ENST00000395446.5|protein_coding|1/17|n.-28-51624C>G||||||,C|intron_variant|MODIFIER|PCDH15|ENSG00000150275|transcript|ENST00000409834.5|protein_coding|1/28|n.-209-51624C>G||||||,C|intron_variant|MODIFIER|PCDH15|ENSG00000150275|transcript|ENST00000414367.5|nonsense_mediated_decay|1/13|n.-28-51624C>G||||||,C|intron_variant|MODIFIER|PCDH15|ENSG00000150275|transcript|ENST00000613657.4|protein_coding|1/36|n.-28-51624C>G||||||,C|intron_variant|MODIFIER|PCDH15|ENSG00000150275|transcript|ENST00000361849.7|protein_coding|1/33|n.-28-51624C>G||||||,C|intron_variant|MODIFIER|PCDH15|ENSG00000150275|transcript|ENST00000373956.7|nonsense_mediated_decay|1/31|n.-28-51624C>G||||||,C|intron_variant|MODIFIER|PCDH15|ENSG00000150275|transcript|ENST00000373957.7|protein_coding|1/34|n.-28-51624C>G||||||,C|intron_variant|MODIFIER|PCDH15|ENSG00000150275|transcript|ENST00000395430.5|protein_coding|1/31|n.-28-51624C>G||||||,C|intron_variant|MODIFIER|PCDH15|ENSG00000150275|transcript|ENST00000395433.5|protein_coding|1/31|n.-28-51624C>G||||||,C|intron_variant|MODIFIER|PCDH15|ENSG00000150275|transcript|ENST00000437009.5|protein_coding|1/31|n.-28-51624C>G||||||,C|intron_variant|MODIFIER|PCDH15|ENSG00000150275|transcript|ENST00000448885.5|nonsense_mediated_decay|1/32|n.-28-51624C>G||||||,C|intron_variant|MODIFIER|PCDH15|ENSG00000150275|transcript|ENST00000644397.2|protein_coding|1/37|n.-28-51624C>G||||||	protocadherin related 15
562437	4_25512780_A_G	0.769230769230769	0.615384615384615	0	T|intron_variant|MODIFIER|PCDH15|ENSG00000150275|transcript|ENST00000616114.4|protein_coding|1/33|n.-28-51962G>A||||||,T|intron_variant|MODIFIER|PCDH15|ENSG00000150275|transcript|ENST00000395445.5|protein_coding|1/34|n.-28-51962G>A||||||,T|intron_variant|MODIFIER|PCDH15|ENSG00000150275|transcript|ENST00000320301.10|protein_coding|1/32|n.-28-51962G>A||||||,T|intron_variant|MODIFIER|PCDH15|ENSG00000150275|transcript|ENST00000373955.5|protein_coding|1/20|n.-28-51962G>A||||||,T|intron_variant|MODIFIER|PCDH15|ENSG00000150275|transcript|ENST00000613346.4|protein_coding|4/5|c.-28-51962G>A||||||WARNING_TRANSCRIPT_INCOMPLETE,T|intron_variant|MODIFIER|PCDH15|ENSG00000150275|transcript|ENST00000458638.1|protein_coding|3/5|c.-28-51962G>A||||||WARNING_TRANSCRIPT_INCOMPLETE,T|intron_variant|MODIFIER|PCDH15|ENSG00000150275|transcript|ENST00000373965.6|protein_coding|1/34|n.-28-51962G>A||||||,T|intron_variant|MODIFIER|PCDH15|ENSG00000150275|transcript|ENST00000621708.4|protein_coding|1/35|n.-28-51962G>A||||||,T|intron_variant|MODIFIER|PCDH15|ENSG00000150275|transcript|ENST00000495484.5|protein_coding|1/8|n.-25+84673G>A||||||,T|intron_variant|MODIFIER|PCDH15|ENSG00000150275|transcript|ENST00000395440.5|protein_coding|1/11|n.-28-51962G>A||||||,T|intron_variant|MODIFIER|PCDH15|ENSG00000150275|transcript|ENST00000395442.5|protein_coding|1/10|n.-28-51962G>A||||||,T|intron_variant|MODIFIER|PCDH15|ENSG00000150275|transcript|ENST00000617271.4|protein_coding|1/35|n.-28-51962G>A||||||,T|intron_variant|MODIFIER|PCDH15|ENSG00000150275|transcript|ENST00000395446.5|protein_coding|1/17|n.-28-51962G>A||||||,T|intron_variant|MODIFIER|PCDH15|ENSG00000150275|transcript|ENST00000409834.5|protein_coding|1/28|n.-209-51962G>A||||||,T|intron_variant|MODIFIER|PCDH15|ENSG00000150275|transcript|ENST00000414367.5|nonsense_mediated_decay|1/13|n.-28-51962G>A||||||,T|intron_variant|MODIFIER|PCDH15|ENSG00000150275|transcript|ENST00000613657.4|protein_coding|1/36|n.-28-51962G>A||||||,T|intron_variant|MODIFIER|PCDH15|ENSG00000150275|transcript|ENST00000361849.7|protein_coding|1/33|n.-28-51962G>A||||||,T|intron_variant|MODIFIER|PCDH15|ENSG00000150275|transcript|ENST00000373956.7|nonsense_mediated_decay|1/31|n.-28-51962G>A||||||,T|intron_variant|MODIFIER|PCDH15|ENSG00000150275|transcript|ENST00000373957.7|protein_coding|1/34|n.-28-51962G>A||||||,T|intron_variant|MODIFIER|PCDH15|ENSG00000150275|transcript|ENST00000395430.5|protein_coding|1/31|n.-28-51962G>A||||||,T|intron_variant|MODIFIER|PCDH15|ENSG00000150275|transcript|ENST00000395433.5|protein_coding|1/31|n.-28-51962G>A||||||,T|intron_variant|MODIFIER|PCDH15|ENSG00000150275|transcript|ENST00000437009.5|protein_coding|1/31|n.-28-51962G>A||||||,T|intron_variant|MODIFIER|PCDH15|ENSG00000150275|transcript|ENST00000448885.5|nonsense_mediated_decay|1/32|n.-28-51962G>A||||||,T|intron_variant|MODIFIER|PCDH15|ENSG00000150275|transcript|ENST00000644397.2|protein_coding|1/37|n.-28-51962G>A||||||	protocadherin related 15
562438	4_25522544_A_G	0.545454545454545	0.375	0	C|intron_variant|MODIFIER|PCDH15|ENSG00000150275|transcript|ENST00000616114.4|protein_coding|1/33|n.-28-54042A>G||||||,C|intron_variant|MODIFIER|PCDH15|ENSG00000150275|transcript|ENST00000395445.5|protein_coding|1/34|n.-28-54042A>G||||||,C|intron_variant|MODIFIER|PCDH15|ENSG00000150275|transcript|ENST00000320301.10|protein_coding|1/32|n.-28-54042A>G||||||,C|intron_variant|MODIFIER|PCDH15|ENSG00000150275|transcript|ENST00000373955.5|protein_coding|1/20|n.-28-54042A>G||||||,C|intron_variant|MODIFIER|PCDH15|ENSG00000150275|transcript|ENST00000613346.4|protein_coding|4/5|c.-28-54042A>G||||||WARNING_TRANSCRIPT_INCOMPLETE,C|intron_variant|MODIFIER|PCDH15|ENSG00000150275|transcript|ENST00000458638.1|protein_coding|3/5|c.-28-54042A>G||||||WARNING_TRANSCRIPT_INCOMPLETE,C|intron_variant|MODIFIER|PCDH15|ENSG00000150275|transcript|ENST00000373965.6|protein_coding|1/34|n.-28-54042A>G||||||,C|intron_variant|MODIFIER|PCDH15|ENSG00000150275|transcript|ENST00000621708.4|protein_coding|1/35|n.-28-54042A>G||||||,C|intron_variant|MODIFIER|PCDH15|ENSG00000150275|transcript|ENST00000495484.5|protein_coding|1/8|n.-25+82593A>G||||||,C|intron_variant|MODIFIER|PCDH15|ENSG00000150275|transcript|ENST00000395440.5|protein_coding|1/11|n.-28-54042A>G||||||,C|intron_variant|MODIFIER|PCDH15|ENSG00000150275|transcript|ENST00000395442.5|protein_coding|1/10|n.-28-54042A>G||||||,C|intron_variant|MODIFIER|PCDH15|ENSG00000150275|transcript|ENST00000617271.4|protein_coding|1/35|n.-28-54042A>G||||||,C|intron_variant|MODIFIER|PCDH15|ENSG00000150275|transcript|ENST00000395446.5|protein_coding|1/17|n.-28-54042A>G||||||,C|intron_variant|MODIFIER|PCDH15|ENSG00000150275|transcript|ENST00000409834.5|protein_coding|1/28|n.-209-54042A>G||||||,C|intron_variant|MODIFIER|PCDH15|ENSG00000150275|transcript|ENST00000414367.5|nonsense_mediated_decay|1/13|n.-28-54042A>G||||||,C|intron_variant|MODIFIER|PCDH15|ENSG00000150275|transcript|ENST00000613657.4|protein_coding|1/36|n.-28-54042A>G||||||,C|intron_variant|MODIFIER|PCDH15|ENSG00000150275|transcript|ENST00000361849.7|protein_coding|1/33|n.-28-54042A>G||||||,C|intron_variant|MODIFIER|PCDH15|ENSG00000150275|transcript|ENST00000373956.7|nonsense_mediated_decay|1/31|n.-28-54042A>G||||||,C|intron_variant|MODIFIER|PCDH15|ENSG00000150275|transcript|ENST00000373957.7|protein_coding|1/34|n.-28-54042A>G||||||,C|intron_variant|MODIFIER|PCDH15|ENSG00000150275|transcript|ENST00000395430.5|protein_coding|1/31|n.-28-54042A>G||||||,C|intron_variant|MODIFIER|PCDH15|ENSG00000150275|transcript|ENST00000395433.5|protein_coding|1/31|n.-28-54042A>G||||||,C|intron_variant|MODIFIER|PCDH15|ENSG00000150275|transcript|ENST00000437009.5|protein_coding|1/31|n.-28-54042A>G||||||,C|intron_variant|MODIFIER|PCDH15|ENSG00000150275|transcript|ENST00000448885.5|nonsense_mediated_decay|1/32|n.-28-54042A>G||||||,C|intron_variant|MODIFIER|PCDH15|ENSG00000150275|transcript|ENST00000644397.2|protein_coding|1/37|n.-28-54042A>G||||||	protocadherin related 15
562439	4_25523036_G_A	0.78125	0.321428571428571	0	C|intron_variant|MODIFIER|PCDH15|ENSG00000150275|transcript|ENST00000616114.4|protein_coding|1/33|n.-28-57017A>G||||||,C|intron_variant|MODIFIER|PCDH15|ENSG00000150275|transcript|ENST00000395445.5|protein_coding|1/34|n.-28-57017A>G||||||,C|intron_variant|MODIFIER|PCDH15|ENSG00000150275|transcript|ENST00000320301.10|protein_coding|1/32|n.-28-57017A>G||||||,C|intron_variant|MODIFIER|PCDH15|ENSG00000150275|transcript|ENST00000373955.5|protein_coding|1/20|n.-28-57017A>G||||||,C|intron_variant|MODIFIER|PCDH15|ENSG00000150275|transcript|ENST00000613346.4|protein_coding|4/5|c.-28-57017A>G||||||WARNING_TRANSCRIPT_INCOMPLETE,C|intron_variant|MODIFIER|PCDH15|ENSG00000150275|transcript|ENST00000458638.1|protein_coding|3/5|c.-28-57017A>G||||||WARNING_TRANSCRIPT_INCOMPLETE,C|intron_variant|MODIFIER|PCDH15|ENSG00000150275|transcript|ENST00000373965.6|protein_coding|1/34|n.-28-57017A>G||||||,C|intron_variant|MODIFIER|PCDH15|ENSG00000150275|transcript|ENST00000621708.4|protein_coding|1/35|n.-28-57017A>G||||||,C|intron_variant|MODIFIER|PCDH15|ENSG00000150275|transcript|ENST00000495484.5|protein_coding|1/8|n.-25+79618A>G||||||,C|intron_variant|MODIFIER|PCDH15|ENSG00000150275|transcript|ENST00000395440.5|protein_coding|1/11|n.-28-57017A>G||||||,C|intron_variant|MODIFIER|PCDH15|ENSG00000150275|transcript|ENST00000395442.5|protein_coding|1/10|n.-28-57017A>G||||||,C|intron_variant|MODIFIER|PCDH15|ENSG00000150275|transcript|ENST00000617271.4|protein_coding|1/35|n.-28-57017A>G||||||,C|intron_variant|MODIFIER|PCDH15|ENSG00000150275|transcript|ENST00000395446.5|protein_coding|1/17|n.-28-57017A>G||||||,C|intron_variant|MODIFIER|PCDH15|ENSG00000150275|transcript|ENST00000409834.5|protein_coding|1/28|n.-209-57017A>G||||||,C|intron_variant|MODIFIER|PCDH15|ENSG00000150275|transcript|ENST00000414367.5|nonsense_mediated_decay|1/13|n.-28-57017A>G||||||,C|intron_variant|MODIFIER|PCDH15|ENSG00000150275|transcript|ENST00000613657.4|protein_coding|1/36|n.-28-57017A>G||||||,C|intron_variant|MODIFIER|PCDH15|ENSG00000150275|transcript|ENST00000361849.7|protein_coding|1/33|n.-28-57017A>G||||||,C|intron_variant|MODIFIER|PCDH15|ENSG00000150275|transcript|ENST00000373956.7|nonsense_mediated_decay|1/31|n.-28-57017A>G||||||,C|intron_variant|MODIFIER|PCDH15|ENSG00000150275|transcript|ENST00000373957.7|protein_coding|1/34|n.-28-57017A>G||||||,C|intron_variant|MODIFIER|PCDH15|ENSG00000150275|transcript|ENST00000395430.5|protein_coding|1/31|n.-28-57017A>G||||||,C|intron_variant|MODIFIER|PCDH15|ENSG00000150275|transcript|ENST00000395433.5|protein_coding|1/31|n.-28-57017A>G||||||,C|intron_variant|MODIFIER|PCDH15|ENSG00000150275|transcript|ENST00000437009.5|protein_coding|1/31|n.-28-57017A>G||||||,C|intron_variant|MODIFIER|PCDH15|ENSG00000150275|transcript|ENST00000448885.5|nonsense_mediated_decay|1/32|n.-28-57017A>G||||||,C|intron_variant|MODIFIER|PCDH15|ENSG00000150275|transcript|ENST00000644397.2|protein_coding|1/37|n.-28-57017A>G||||||	protocadherin related 15
562440	4_25523700_G_A	0.727272727272727	0.48	0	G|intron_variant|MODIFIER|PCDH15|ENSG00000150275|transcript|ENST00000616114.4|protein_coding|1/33|n.-28-60047T>C||||||,G|intron_variant|MODIFIER|PCDH15|ENSG00000150275|transcript|ENST00000395445.5|protein_coding|1/34|n.-28-60047T>C||||||,G|intron_variant|MODIFIER|PCDH15|ENSG00000150275|transcript|ENST00000320301.10|protein_coding|1/32|n.-28-60047T>C||||||,G|intron_variant|MODIFIER|PCDH15|ENSG00000150275|transcript|ENST00000373955.5|protein_coding|1/20|n.-28-60047T>C||||||,G|intron_variant|MODIFIER|PCDH15|ENSG00000150275|transcript|ENST00000613346.4|protein_coding|4/5|c.-28-60047T>C||||||WARNING_TRANSCRIPT_INCOMPLETE,G|intron_variant|MODIFIER|PCDH15|ENSG00000150275|transcript|ENST00000458638.1|protein_coding|3/5|c.-28-60047T>C||||||WARNING_TRANSCRIPT_INCOMPLETE,G|intron_variant|MODIFIER|PCDH15|ENSG00000150275|transcript|ENST00000373965.6|protein_coding|1/34|n.-28-60047T>C||||||,G|intron_variant|MODIFIER|PCDH15|ENSG00000150275|transcript|ENST00000621708.4|protein_coding|1/35|n.-28-60047T>C||||||,G|intron_variant|MODIFIER|PCDH15|ENSG00000150275|transcript|ENST00000495484.5|protein_coding|1/8|n.-25+76588T>C||||||,G|intron_variant|MODIFIER|PCDH15|ENSG00000150275|transcript|ENST00000395440.5|protein_coding|1/11|n.-28-60047T>C||||||,G|intron_variant|MODIFIER|PCDH15|ENSG00000150275|transcript|ENST00000395442.5|protein_coding|1/10|n.-28-60047T>C||||||,G|intron_variant|MODIFIER|PCDH15|ENSG00000150275|transcript|ENST00000617271.4|protein_coding|1/35|n.-28-60047T>C||||||,G|intron_variant|MODIFIER|PCDH15|ENSG00000150275|transcript|ENST00000395446.5|protein_coding|1/17|n.-28-60047T>C||||||,G|intron_variant|MODIFIER|PCDH15|ENSG00000150275|transcript|ENST00000409834.5|protein_coding|1/28|n.-209-60047T>C||||||,G|intron_variant|MODIFIER|PCDH15|ENSG00000150275|transcript|ENST00000414367.5|nonsense_mediated_decay|1/13|n.-28-60047T>C||||||,G|intron_variant|MODIFIER|PCDH15|ENSG00000150275|transcript|ENST00000613657.4|protein_coding|1/36|n.-28-60047T>C||||||,G|intron_variant|MODIFIER|PCDH15|ENSG00000150275|transcript|ENST00000361849.7|protein_coding|1/33|n.-28-60047T>C||||||,G|intron_variant|MODIFIER|PCDH15|ENSG00000150275|transcript|ENST00000373956.7|nonsense_mediated_decay|1/31|n.-28-60047T>C||||||,G|intron_variant|MODIFIER|PCDH15|ENSG00000150275|transcript|ENST00000373957.7|protein_coding|1/34|n.-28-60047T>C||||||,G|intron_variant|MODIFIER|PCDH15|ENSG00000150275|transcript|ENST00000395430.5|protein_coding|1/31|n.-28-60047T>C||||||,G|intron_variant|MODIFIER|PCDH15|ENSG00000150275|transcript|ENST00000395433.5|protein_coding|1/31|n.-28-60047T>C||||||,G|intron_variant|MODIFIER|PCDH15|ENSG00000150275|transcript|ENST00000437009.5|protein_coding|1/31|n.-28-60047T>C||||||,G|intron_variant|MODIFIER|PCDH15|ENSG00000150275|transcript|ENST00000448885.5|nonsense_mediated_decay|1/32|n.-28-60047T>C||||||,G|intron_variant|MODIFIER|PCDH15|ENSG00000150275|transcript|ENST00000644397.2|protein_coding|1/37|n.-28-60047T>C||||||	protocadherin related 15
562441	4_25524567_C_T	0.652173913043478	0.607142857142857	0	A|intron_variant|MODIFIER|PCDH15|ENSG00000150275|transcript|ENST00000616114.4|protein_coding|1/33|n.-28-61053C>T||||||,A|intron_variant|MODIFIER|PCDH15|ENSG00000150275|transcript|ENST00000395445.5|protein_coding|1/34|n.-28-61053C>T||||||,A|intron_variant|MODIFIER|PCDH15|ENSG00000150275|transcript|ENST00000320301.10|protein_coding|1/32|n.-28-61053C>T||||||,A|intron_variant|MODIFIER|PCDH15|ENSG00000150275|transcript|ENST00000373955.5|protein_coding|1/20|n.-28-61053C>T||||||,A|intron_variant|MODIFIER|PCDH15|ENSG00000150275|transcript|ENST00000613346.4|protein_coding|4/5|c.-28-61053C>T||||||WARNING_TRANSCRIPT_INCOMPLETE,A|intron_variant|MODIFIER|PCDH15|ENSG00000150275|transcript|ENST00000458638.1|protein_coding|3/5|c.-28-61053C>T||||||WARNING_TRANSCRIPT_INCOMPLETE,A|intron_variant|MODIFIER|PCDH15|ENSG00000150275|transcript|ENST00000373965.6|protein_coding|1/34|n.-28-61053C>T||||||,A|intron_variant|MODIFIER|PCDH15|ENSG00000150275|transcript|ENST00000621708.4|protein_coding|1/35|n.-28-61053C>T||||||,A|intron_variant|MODIFIER|PCDH15|ENSG00000150275|transcript|ENST00000495484.5|protein_coding|1/8|n.-25+75582C>T||||||,A|intron_variant|MODIFIER|PCDH15|ENSG00000150275|transcript|ENST00000395440.5|protein_coding|1/11|n.-28-61053C>T||||||,A|intron_variant|MODIFIER|PCDH15|ENSG00000150275|transcript|ENST00000395442.5|protein_coding|1/10|n.-28-61053C>T||||||,A|intron_variant|MODIFIER|PCDH15|ENSG00000150275|transcript|ENST00000617271.4|protein_coding|1/35|n.-28-61053C>T||||||,A|intron_variant|MODIFIER|PCDH15|ENSG00000150275|transcript|ENST00000395446.5|protein_coding|1/17|n.-28-61053C>T||||||,A|intron_variant|MODIFIER|PCDH15|ENSG00000150275|transcript|ENST00000409834.5|protein_coding|1/28|n.-209-61053C>T||||||,A|intron_variant|MODIFIER|PCDH15|ENSG00000150275|transcript|ENST00000414367.5|nonsense_mediated_decay|1/13|n.-28-61053C>T||||||,A|intron_variant|MODIFIER|PCDH15|ENSG00000150275|transcript|ENST00000613657.4|protein_coding|1/36|n.-28-61053C>T||||||,A|intron_variant|MODIFIER|PCDH15|ENSG00000150275|transcript|ENST00000361849.7|protein_coding|1/33|n.-28-61053C>T||||||,A|intron_variant|MODIFIER|PCDH15|ENSG00000150275|transcript|ENST00000373956.7|nonsense_mediated_decay|1/31|n.-28-61053C>T||||||,A|intron_variant|MODIFIER|PCDH15|ENSG00000150275|transcript|ENST00000373957.7|protein_coding|1/34|n.-28-61053C>T||||||,A|intron_variant|MODIFIER|PCDH15|ENSG00000150275|transcript|ENST00000395430.5|protein_coding|1/31|n.-28-61053C>T||||||,A|intron_variant|MODIFIER|PCDH15|ENSG00000150275|transcript|ENST00000395433.5|protein_coding|1/31|n.-28-61053C>T||||||,A|intron_variant|MODIFIER|PCDH15|ENSG00000150275|transcript|ENST00000437009.5|protein_coding|1/31|n.-28-61053C>T||||||,A|intron_variant|MODIFIER|PCDH15|ENSG00000150275|transcript|ENST00000448885.5|nonsense_mediated_decay|1/32|n.-28-61053C>T||||||,A|intron_variant|MODIFIER|PCDH15|ENSG00000150275|transcript|ENST00000644397.2|protein_coding|1/37|n.-28-61053C>T||||||	protocadherin related 15
562442	4_25524668_A_G	0.6	0.5	0	A|intron_variant|MODIFIER|PCDH15|ENSG00000150275|transcript|ENST00000616114.4|protein_coding|1/33|n.-28-61541C>T||||||,A|intron_variant|MODIFIER|PCDH15|ENSG00000150275|transcript|ENST00000395445.5|protein_coding|1/34|n.-28-61541C>T||||||,A|intron_variant|MODIFIER|PCDH15|ENSG00000150275|transcript|ENST00000320301.10|protein_coding|1/32|n.-28-61541C>T||||||,A|intron_variant|MODIFIER|PCDH15|ENSG00000150275|transcript|ENST00000373955.5|protein_coding|1/20|n.-28-61541C>T||||||,A|intron_variant|MODIFIER|PCDH15|ENSG00000150275|transcript|ENST00000613346.4|protein_coding|4/5|c.-28-61541C>T||||||WARNING_TRANSCRIPT_INCOMPLETE,A|intron_variant|MODIFIER|PCDH15|ENSG00000150275|transcript|ENST00000458638.1|protein_coding|3/5|c.-28-61541C>T||||||WARNING_TRANSCRIPT_INCOMPLETE,A|intron_variant|MODIFIER|PCDH15|ENSG00000150275|transcript|ENST00000373965.6|protein_coding|1/34|n.-28-61541C>T||||||,A|intron_variant|MODIFIER|PCDH15|ENSG00000150275|transcript|ENST00000621708.4|protein_coding|1/35|n.-28-61541C>T||||||,A|intron_variant|MODIFIER|PCDH15|ENSG00000150275|transcript|ENST00000495484.5|protein_coding|1/8|n.-25+75094C>T||||||,A|intron_variant|MODIFIER|PCDH15|ENSG00000150275|transcript|ENST00000395440.5|protein_coding|1/11|n.-28-61541C>T||||||,A|intron_variant|MODIFIER|PCDH15|ENSG00000150275|transcript|ENST00000395442.5|protein_coding|1/10|n.-28-61541C>T||||||,A|intron_variant|MODIFIER|PCDH15|ENSG00000150275|transcript|ENST00000617271.4|protein_coding|1/35|n.-28-61541C>T||||||,A|intron_variant|MODIFIER|PCDH15|ENSG00000150275|transcript|ENST00000395446.5|protein_coding|1/17|n.-28-61541C>T||||||,A|intron_variant|MODIFIER|PCDH15|ENSG00000150275|transcript|ENST00000409834.5|protein_coding|1/28|n.-209-61541C>T||||||,A|intron_variant|MODIFIER|PCDH15|ENSG00000150275|transcript|ENST00000414367.5|nonsense_mediated_decay|1/13|n.-28-61541C>T||||||,A|intron_variant|MODIFIER|PCDH15|ENSG00000150275|transcript|ENST00000613657.4|protein_coding|1/36|n.-28-61541C>T||||||,A|intron_variant|MODIFIER|PCDH15|ENSG00000150275|transcript|ENST00000361849.7|protein_coding|1/33|n.-28-61541C>T||||||,A|intron_variant|MODIFIER|PCDH15|ENSG00000150275|transcript|ENST00000373956.7|nonsense_mediated_decay|1/31|n.-28-61541C>T||||||,A|intron_variant|MODIFIER|PCDH15|ENSG00000150275|transcript|ENST00000373957.7|protein_coding|1/34|n.-28-61541C>T||||||,A|intron_variant|MODIFIER|PCDH15|ENSG00000150275|transcript|ENST00000395430.5|protein_coding|1/31|n.-28-61541C>T||||||,A|intron_variant|MODIFIER|PCDH15|ENSG00000150275|transcript|ENST00000395433.5|protein_coding|1/31|n.-28-61541C>T||||||,A|intron_variant|MODIFIER|PCDH15|ENSG00000150275|transcript|ENST00000437009.5|protein_coding|1/31|n.-28-61541C>T||||||,A|intron_variant|MODIFIER|PCDH15|ENSG00000150275|transcript|ENST00000448885.5|nonsense_mediated_decay|1/32|n.-28-61541C>T||||||,A|intron_variant|MODIFIER|PCDH15|ENSG00000150275|transcript|ENST00000644397.2|protein_coding|1/37|n.-28-61541C>T||||||	protocadherin related 15
562443	4_25535533_A_C	1	0	0	C|intron_variant|MODIFIER|PCDH15|ENSG00000150275|transcript|ENST00000616114.4|protein_coding|1/33|n.-28-61582A>G||||||,C|intron_variant|MODIFIER|PCDH15|ENSG00000150275|transcript|ENST00000395445.5|protein_coding|1/34|n.-28-61582A>G||||||,C|intron_variant|MODIFIER|PCDH15|ENSG00000150275|transcript|ENST00000320301.10|protein_coding|1/32|n.-28-61582A>G||||||,C|intron_variant|MODIFIER|PCDH15|ENSG00000150275|transcript|ENST00000373955.5|protein_coding|1/20|n.-28-61582A>G||||||,C|intron_variant|MODIFIER|PCDH15|ENSG00000150275|transcript|ENST00000613346.4|protein_coding|4/5|c.-28-61582A>G||||||WARNING_TRANSCRIPT_INCOMPLETE,C|intron_variant|MODIFIER|PCDH15|ENSG00000150275|transcript|ENST00000458638.1|protein_coding|3/5|c.-28-61582A>G||||||WARNING_TRANSCRIPT_INCOMPLETE,C|intron_variant|MODIFIER|PCDH15|ENSG00000150275|transcript|ENST00000373965.6|protein_coding|1/34|n.-28-61582A>G||||||,C|intron_variant|MODIFIER|PCDH15|ENSG00000150275|transcript|ENST00000621708.4|protein_coding|1/35|n.-28-61582A>G||||||,C|intron_variant|MODIFIER|PCDH15|ENSG00000150275|transcript|ENST00000495484.5|protein_coding|1/8|n.-25+75053A>G||||||,C|intron_variant|MODIFIER|PCDH15|ENSG00000150275|transcript|ENST00000395440.5|protein_coding|1/11|n.-28-61582A>G||||||,C|intron_variant|MODIFIER|PCDH15|ENSG00000150275|transcript|ENST00000395442.5|protein_coding|1/10|n.-28-61582A>G||||||,C|intron_variant|MODIFIER|PCDH15|ENSG00000150275|transcript|ENST00000617271.4|protein_coding|1/35|n.-28-61582A>G||||||,C|intron_variant|MODIFIER|PCDH15|ENSG00000150275|transcript|ENST00000395446.5|protein_coding|1/17|n.-28-61582A>G||||||,C|intron_variant|MODIFIER|PCDH15|ENSG00000150275|transcript|ENST00000409834.5|protein_coding|1/28|n.-209-61582A>G||||||,C|intron_variant|MODIFIER|PCDH15|ENSG00000150275|transcript|ENST00000414367.5|nonsense_mediated_decay|1/13|n.-28-61582A>G||||||,C|intron_variant|MODIFIER|PCDH15|ENSG00000150275|transcript|ENST00000613657.4|protein_coding|1/36|n.-28-61582A>G||||||,C|intron_variant|MODIFIER|PCDH15|ENSG00000150275|transcript|ENST00000361849.7|protein_coding|1/33|n.-28-61582A>G||||||,C|intron_variant|MODIFIER|PCDH15|ENSG00000150275|transcript|ENST00000373956.7|nonsense_mediated_decay|1/31|n.-28-61582A>G||||||,C|intron_variant|MODIFIER|PCDH15|ENSG00000150275|transcript|ENST00000373957.7|protein_coding|1/34|n.-28-61582A>G||||||,C|intron_variant|MODIFIER|PCDH15|ENSG00000150275|transcript|ENST00000395430.5|protein_coding|1/31|n.-28-61582A>G||||||,C|intron_variant|MODIFIER|PCDH15|ENSG00000150275|transcript|ENST00000395433.5|protein_coding|1/31|n.-28-61582A>G||||||,C|intron_variant|MODIFIER|PCDH15|ENSG00000150275|transcript|ENST00000437009.5|protein_coding|1/31|n.-28-61582A>G||||||,C|intron_variant|MODIFIER|PCDH15|ENSG00000150275|transcript|ENST00000448885.5|nonsense_mediated_decay|1/32|n.-28-61582A>G||||||,C|intron_variant|MODIFIER|PCDH15|ENSG00000150275|transcript|ENST00000644397.2|protein_coding|1/37|n.-28-61582A>G||||||	protocadherin related 15
562444	4_25536444_C_T	0.272727272727273	1	1	T|intron_variant|MODIFIER|PCDH15|ENSG00000150275|transcript|ENST00000616114.4|protein_coding|1/33|n.-28-61641C>A||||||,T|intron_variant|MODIFIER|PCDH15|ENSG00000150275|transcript|ENST00000395445.5|protein_coding|1/34|n.-28-61641C>A||||||,T|intron_variant|MODIFIER|PCDH15|ENSG00000150275|transcript|ENST00000320301.10|protein_coding|1/32|n.-28-61641C>A||||||,T|intron_variant|MODIFIER|PCDH15|ENSG00000150275|transcript|ENST00000373955.5|protein_coding|1/20|n.-28-61641C>A||||||,T|intron_variant|MODIFIER|PCDH15|ENSG00000150275|transcript|ENST00000613346.4|protein_coding|4/5|c.-28-61641C>A||||||WARNING_TRANSCRIPT_INCOMPLETE,T|intron_variant|MODIFIER|PCDH15|ENSG00000150275|transcript|ENST00000458638.1|protein_coding|3/5|c.-28-61641C>A||||||WARNING_TRANSCRIPT_INCOMPLETE,T|intron_variant|MODIFIER|PCDH15|ENSG00000150275|transcript|ENST00000373965.6|protein_coding|1/34|n.-28-61641C>A||||||,T|intron_variant|MODIFIER|PCDH15|ENSG00000150275|transcript|ENST00000621708.4|protein_coding|1/35|n.-28-61641C>A||||||,T|intron_variant|MODIFIER|PCDH15|ENSG00000150275|transcript|ENST00000495484.5|protein_coding|1/8|n.-25+74994C>A||||||,T|intron_variant|MODIFIER|PCDH15|ENSG00000150275|transcript|ENST00000395440.5|protein_coding|1/11|n.-28-61641C>A||||||,T|intron_variant|MODIFIER|PCDH15|ENSG00000150275|transcript|ENST00000395442.5|protein_coding|1/10|n.-28-61641C>A||||||,T|intron_variant|MODIFIER|PCDH15|ENSG00000150275|transcript|ENST00000617271.4|protein_coding|1/35|n.-28-61641C>A||||||,T|intron_variant|MODIFIER|PCDH15|ENSG00000150275|transcript|ENST00000395446.5|protein_coding|1/17|n.-28-61641C>A||||||,T|intron_variant|MODIFIER|PCDH15|ENSG00000150275|transcript|ENST00000409834.5|protein_coding|1/28|n.-209-61641C>A||||||,T|intron_variant|MODIFIER|PCDH15|ENSG00000150275|transcript|ENST00000414367.5|nonsense_mediated_decay|1/13|n.-28-61641C>A||||||,T|intron_variant|MODIFIER|PCDH15|ENSG00000150275|transcript|ENST00000613657.4|protein_coding|1/36|n.-28-61641C>A||||||,T|intron_variant|MODIFIER|PCDH15|ENSG00000150275|transcript|ENST00000361849.7|protein_coding|1/33|n.-28-61641C>A||||||,T|intron_variant|MODIFIER|PCDH15|ENSG00000150275|transcript|ENST00000373956.7|nonsense_mediated_decay|1/31|n.-28-61641C>A||||||,T|intron_variant|MODIFIER|PCDH15|ENSG00000150275|transcript|ENST00000373957.7|protein_coding|1/34|n.-28-61641C>A||||||,T|intron_variant|MODIFIER|PCDH15|ENSG00000150275|transcript|ENST00000395430.5|protein_coding|1/31|n.-28-61641C>A||||||,T|intron_variant|MODIFIER|PCDH15|ENSG00000150275|transcript|ENST00000395433.5|protein_coding|1/31|n.-28-61641C>A||||||,T|intron_variant|MODIFIER|PCDH15|ENSG00000150275|transcript|ENST00000437009.5|protein_coding|1/31|n.-28-61641C>A||||||,T|intron_variant|MODIFIER|PCDH15|ENSG00000150275|transcript|ENST00000448885.5|nonsense_mediated_decay|1/32|n.-28-61641C>A||||||,T|intron_variant|MODIFIER|PCDH15|ENSG00000150275|transcript|ENST00000644397.2|protein_coding|1/37|n.-28-61641C>A||||||	protocadherin related 15
562445	4_25540445_A_G	0.333333333333333	1	1	A|intron_variant|MODIFIER|PCDH15|ENSG00000150275|transcript|ENST00000616114.4|protein_coding|1/33|n.-28-63398C>T||||||,A|intron_variant|MODIFIER|PCDH15|ENSG00000150275|transcript|ENST00000395445.5|protein_coding|1/34|n.-28-63398C>T||||||,A|intron_variant|MODIFIER|PCDH15|ENSG00000150275|transcript|ENST00000320301.10|protein_coding|1/32|n.-28-63398C>T||||||,A|intron_variant|MODIFIER|PCDH15|ENSG00000150275|transcript|ENST00000373955.5|protein_coding|1/20|n.-28-63398C>T||||||,A|intron_variant|MODIFIER|PCDH15|ENSG00000150275|transcript|ENST00000613346.4|protein_coding|4/5|c.-28-63398C>T||||||WARNING_TRANSCRIPT_INCOMPLETE,A|intron_variant|MODIFIER|PCDH15|ENSG00000150275|transcript|ENST00000458638.1|protein_coding|3/5|c.-28-63398C>T||||||WARNING_TRANSCRIPT_INCOMPLETE,A|intron_variant|MODIFIER|PCDH15|ENSG00000150275|transcript|ENST00000373965.6|protein_coding|1/34|n.-28-63398C>T||||||,A|intron_variant|MODIFIER|PCDH15|ENSG00000150275|transcript|ENST00000621708.4|protein_coding|1/35|n.-28-63398C>T||||||,A|intron_variant|MODIFIER|PCDH15|ENSG00000150275|transcript|ENST00000495484.5|protein_coding|1/8|n.-25+73237C>T||||||,A|intron_variant|MODIFIER|PCDH15|ENSG00000150275|transcript|ENST00000395440.5|protein_coding|1/11|n.-28-63398C>T||||||,A|intron_variant|MODIFIER|PCDH15|ENSG00000150275|transcript|ENST00000395442.5|protein_coding|1/10|n.-28-63398C>T||||||,A|intron_variant|MODIFIER|PCDH15|ENSG00000150275|transcript|ENST00000617271.4|protein_coding|1/35|n.-28-63398C>T||||||,A|intron_variant|MODIFIER|PCDH15|ENSG00000150275|transcript|ENST00000395446.5|protein_coding|1/17|n.-28-63398C>T||||||,A|intron_variant|MODIFIER|PCDH15|ENSG00000150275|transcript|ENST00000409834.5|protein_coding|1/28|n.-209-63398C>T||||||,A|intron_variant|MODIFIER|PCDH15|ENSG00000150275|transcript|ENST00000414367.5|nonsense_mediated_decay|1/13|n.-28-63398C>T||||||,A|intron_variant|MODIFIER|PCDH15|ENSG00000150275|transcript|ENST00000613657.4|protein_coding|1/36|n.-28-63398C>T||||||,A|intron_variant|MODIFIER|PCDH15|ENSG00000150275|transcript|ENST00000361849.7|protein_coding|1/33|n.-28-63398C>T||||||,A|intron_variant|MODIFIER|PCDH15|ENSG00000150275|transcript|ENST00000373956.7|nonsense_mediated_decay|1/31|n.-28-63398C>T||||||,A|intron_variant|MODIFIER|PCDH15|ENSG00000150275|transcript|ENST00000373957.7|protein_coding|1/34|n.-28-63398C>T||||||,A|intron_variant|MODIFIER|PCDH15|ENSG00000150275|transcript|ENST00000395430.5|protein_coding|1/31|n.-28-63398C>T||||||,A|intron_variant|MODIFIER|PCDH15|ENSG00000150275|transcript|ENST00000395433.5|protein_coding|1/31|n.-28-63398C>T||||||,A|intron_variant|MODIFIER|PCDH15|ENSG00000150275|transcript|ENST00000437009.5|protein_coding|1/31|n.-28-63398C>T||||||,A|intron_variant|MODIFIER|PCDH15|ENSG00000150275|transcript|ENST00000448885.5|nonsense_mediated_decay|1/32|n.-28-63398C>T||||||,A|intron_variant|MODIFIER|PCDH15|ENSG00000150275|transcript|ENST00000644397.2|protein_coding|1/37|n.-28-63398C>T||||||	protocadherin related 15
562446	4_25541530_C_T	1	0.956521739130435	1	T|intron_variant|MODIFIER|PCDH15|ENSG00000150275|transcript|ENST00000616114.4|protein_coding|1/33|n.-29+68075G>A||||||,T|intron_variant|MODIFIER|PCDH15|ENSG00000150275|transcript|ENST00000395445.5|protein_coding|1/34|n.-29+68075G>A||||||,T|intron_variant|MODIFIER|PCDH15|ENSG00000150275|transcript|ENST00000320301.10|protein_coding|1/32|n.-29+68075G>A||||||,T|intron_variant|MODIFIER|PCDH15|ENSG00000150275|transcript|ENST00000373955.5|protein_coding|1/20|n.-29+68075G>A||||||,T|intron_variant|MODIFIER|PCDH15|ENSG00000150275|transcript|ENST00000613346.4|protein_coding|4/5|c.-28-68560G>A||||||WARNING_TRANSCRIPT_INCOMPLETE,T|intron_variant|MODIFIER|PCDH15|ENSG00000150275|transcript|ENST00000458638.1|protein_coding|3/5|c.-28-68560G>A||||||WARNING_TRANSCRIPT_INCOMPLETE,T|intron_variant|MODIFIER|PCDH15|ENSG00000150275|transcript|ENST00000373965.6|protein_coding|1/34|n.-29+68075G>A||||||,T|intron_variant|MODIFIER|PCDH15|ENSG00000150275|transcript|ENST00000621708.4|protein_coding|1/35|n.-29+68075G>A||||||,T|intron_variant|MODIFIER|PCDH15|ENSG00000150275|transcript|ENST00000495484.5|protein_coding|1/8|n.-25+68075G>A||||||,T|intron_variant|MODIFIER|PCDH15|ENSG00000150275|transcript|ENST00000395440.5|protein_coding|1/11|n.-29+68075G>A||||||,T|intron_variant|MODIFIER|PCDH15|ENSG00000150275|transcript|ENST00000395442.5|protein_coding|1/10|n.-29+68075G>A||||||,T|intron_variant|MODIFIER|PCDH15|ENSG00000150275|transcript|ENST00000617271.4|protein_coding|1/35|n.-29+68075G>A||||||,T|intron_variant|MODIFIER|PCDH15|ENSG00000150275|transcript|ENST00000395446.5|protein_coding|1/17|n.-29+68075G>A||||||,T|intron_variant|MODIFIER|PCDH15|ENSG00000150275|transcript|ENST00000409834.5|protein_coding|1/28|n.-210+68075G>A||||||,T|intron_variant|MODIFIER|PCDH15|ENSG00000150275|transcript|ENST00000414367.5|nonsense_mediated_decay|1/13|n.-29+68075G>A||||||,T|intron_variant|MODIFIER|PCDH15|ENSG00000150275|transcript|ENST00000613657.4|protein_coding|1/36|n.-29+68075G>A||||||,T|intron_variant|MODIFIER|PCDH15|ENSG00000150275|transcript|ENST00000361849.7|protein_coding|1/33|n.-29+68075G>A||||||,T|intron_variant|MODIFIER|PCDH15|ENSG00000150275|transcript|ENST00000373956.7|nonsense_mediated_decay|1/31|n.-29+68075G>A||||||,T|intron_variant|MODIFIER|PCDH15|ENSG00000150275|transcript|ENST00000373957.7|protein_coding|1/34|n.-29+68075G>A||||||,T|intron_variant|MODIFIER|PCDH15|ENSG00000150275|transcript|ENST00000395430.5|protein_coding|1/31|n.-29+68075G>A||||||,T|intron_variant|MODIFIER|PCDH15|ENSG00000150275|transcript|ENST00000395433.5|protein_coding|1/31|n.-29+68075G>A||||||,T|intron_variant|MODIFIER|PCDH15|ENSG00000150275|transcript|ENST00000437009.5|protein_coding|1/31|n.-29+68075G>A||||||,T|intron_variant|MODIFIER|PCDH15|ENSG00000150275|transcript|ENST00000448885.5|nonsense_mediated_decay|1/32|n.-29+68075G>A||||||,T|intron_variant|MODIFIER|PCDH15|ENSG00000150275|transcript|ENST00000644397.2|protein_coding|1/37|n.-29+68075G>A||||||	protocadherin related 15
562447	4_25543688_C_G	0.321428571428571	1	1	T|intron_variant|MODIFIER|PCDH15|ENSG00000150275|transcript|ENST00000616114.4|protein_coding|1/33|n.-29+66639G>A||||||,T|intron_variant|MODIFIER|PCDH15|ENSG00000150275|transcript|ENST00000395445.5|protein_coding|1/34|n.-29+66639G>A||||||,T|intron_variant|MODIFIER|PCDH15|ENSG00000150275|transcript|ENST00000320301.10|protein_coding|1/32|n.-29+66639G>A||||||,T|intron_variant|MODIFIER|PCDH15|ENSG00000150275|transcript|ENST00000373955.5|protein_coding|1/20|n.-29+66639G>A||||||,T|intron_variant|MODIFIER|PCDH15|ENSG00000150275|transcript|ENST00000613346.4|protein_coding|4/5|c.-28-69996G>A||||||WARNING_TRANSCRIPT_INCOMPLETE,T|intron_variant|MODIFIER|PCDH15|ENSG00000150275|transcript|ENST00000458638.1|protein_coding|3/5|c.-28-69996G>A||||||WARNING_TRANSCRIPT_INCOMPLETE,T|intron_variant|MODIFIER|PCDH15|ENSG00000150275|transcript|ENST00000373965.6|protein_coding|1/34|n.-29+66639G>A||||||,T|intron_variant|MODIFIER|PCDH15|ENSG00000150275|transcript|ENST00000621708.4|protein_coding|1/35|n.-29+66639G>A||||||,T|intron_variant|MODIFIER|PCDH15|ENSG00000150275|transcript|ENST00000495484.5|protein_coding|1/8|n.-25+66639G>A||||||,T|intron_variant|MODIFIER|PCDH15|ENSG00000150275|transcript|ENST00000395440.5|protein_coding|1/11|n.-29+66639G>A||||||,T|intron_variant|MODIFIER|PCDH15|ENSG00000150275|transcript|ENST00000395442.5|protein_coding|1/10|n.-29+66639G>A||||||,T|intron_variant|MODIFIER|PCDH15|ENSG00000150275|transcript|ENST00000617271.4|protein_coding|1/35|n.-29+66639G>A||||||,T|intron_variant|MODIFIER|PCDH15|ENSG00000150275|transcript|ENST00000395446.5|protein_coding|1/17|n.-29+66639G>A||||||,T|intron_variant|MODIFIER|PCDH15|ENSG00000150275|transcript|ENST00000409834.5|protein_coding|1/28|n.-210+66639G>A||||||,T|intron_variant|MODIFIER|PCDH15|ENSG00000150275|transcript|ENST00000414367.5|nonsense_mediated_decay|1/13|n.-29+66639G>A||||||,T|intron_variant|MODIFIER|PCDH15|ENSG00000150275|transcript|ENST00000613657.4|protein_coding|1/36|n.-29+66639G>A||||||,T|intron_variant|MODIFIER|PCDH15|ENSG00000150275|transcript|ENST00000361849.7|protein_coding|1/33|n.-29+66639G>A||||||,T|intron_variant|MODIFIER|PCDH15|ENSG00000150275|transcript|ENST00000373956.7|nonsense_mediated_decay|1/31|n.-29+66639G>A||||||,T|intron_variant|MODIFIER|PCDH15|ENSG00000150275|transcript|ENST00000373957.7|protein_coding|1/34|n.-29+66639G>A||||||,T|intron_variant|MODIFIER|PCDH15|ENSG00000150275|transcript|ENST00000395430.5|protein_coding|1/31|n.-29+66639G>A||||||,T|intron_variant|MODIFIER|PCDH15|ENSG00000150275|transcript|ENST00000395433.5|protein_coding|1/31|n.-29+66639G>A||||||,T|intron_variant|MODIFIER|PCDH15|ENSG00000150275|transcript|ENST00000437009.5|protein_coding|1/31|n.-29+66639G>A||||||,T|intron_variant|MODIFIER|PCDH15|ENSG00000150275|transcript|ENST00000448885.5|nonsense_mediated_decay|1/32|n.-29+66639G>A||||||,T|intron_variant|MODIFIER|PCDH15|ENSG00000150275|transcript|ENST00000644397.2|protein_coding|1/37|n.-29+66639G>A||||||	protocadherin related 15
562448	4_25556972_A_G	0.5	0	0	G|intron_variant|MODIFIER|PCDH15|ENSG00000150275|transcript|ENST00000616114.4|protein_coding|1/33|n.-29+66167T>C||||||,G|intron_variant|MODIFIER|PCDH15|ENSG00000150275|transcript|ENST00000395445.5|protein_coding|1/34|n.-29+66167T>C||||||,G|intron_variant|MODIFIER|PCDH15|ENSG00000150275|transcript|ENST00000320301.10|protein_coding|1/32|n.-29+66167T>C||||||,G|intron_variant|MODIFIER|PCDH15|ENSG00000150275|transcript|ENST00000373955.5|protein_coding|1/20|n.-29+66167T>C||||||,G|intron_variant|MODIFIER|PCDH15|ENSG00000150275|transcript|ENST00000613346.4|protein_coding|4/5|c.-28-70468T>C||||||WARNING_TRANSCRIPT_INCOMPLETE,G|intron_variant|MODIFIER|PCDH15|ENSG00000150275|transcript|ENST00000458638.1|protein_coding|3/5|c.-28-70468T>C||||||WARNING_TRANSCRIPT_INCOMPLETE,G|intron_variant|MODIFIER|PCDH15|ENSG00000150275|transcript|ENST00000373965.6|protein_coding|1/34|n.-29+66167T>C||||||,G|intron_variant|MODIFIER|PCDH15|ENSG00000150275|transcript|ENST00000621708.4|protein_coding|1/35|n.-29+66167T>C||||||,G|intron_variant|MODIFIER|PCDH15|ENSG00000150275|transcript|ENST00000495484.5|protein_coding|1/8|n.-25+66167T>C||||||,G|intron_variant|MODIFIER|PCDH15|ENSG00000150275|transcript|ENST00000395440.5|protein_coding|1/11|n.-29+66167T>C||||||,G|intron_variant|MODIFIER|PCDH15|ENSG00000150275|transcript|ENST00000395442.5|protein_coding|1/10|n.-29+66167T>C||||||,G|intron_variant|MODIFIER|PCDH15|ENSG00000150275|transcript|ENST00000617271.4|protein_coding|1/35|n.-29+66167T>C||||||,G|intron_variant|MODIFIER|PCDH15|ENSG00000150275|transcript|ENST00000395446.5|protein_coding|1/17|n.-29+66167T>C||||||,G|intron_variant|MODIFIER|PCDH15|ENSG00000150275|transcript|ENST00000409834.5|protein_coding|1/28|n.-210+66167T>C||||||,G|intron_variant|MODIFIER|PCDH15|ENSG00000150275|transcript|ENST00000414367.5|nonsense_mediated_decay|1/13|n.-29+66167T>C||||||,G|intron_variant|MODIFIER|PCDH15|ENSG00000150275|transcript|ENST00000613657.4|protein_coding|1/36|n.-29+66167T>C||||||,G|intron_variant|MODIFIER|PCDH15|ENSG00000150275|transcript|ENST00000361849.7|protein_coding|1/33|n.-29+66167T>C||||||,G|intron_variant|MODIFIER|PCDH15|ENSG00000150275|transcript|ENST00000373956.7|nonsense_mediated_decay|1/31|n.-29+66167T>C||||||,G|intron_variant|MODIFIER|PCDH15|ENSG00000150275|transcript|ENST00000373957.7|protein_coding|1/34|n.-29+66167T>C||||||,G|intron_variant|MODIFIER|PCDH15|ENSG00000150275|transcript|ENST00000395430.5|protein_coding|1/31|n.-29+66167T>C||||||,G|intron_variant|MODIFIER|PCDH15|ENSG00000150275|transcript|ENST00000395433.5|protein_coding|1/31|n.-29+66167T>C||||||,G|intron_variant|MODIFIER|PCDH15|ENSG00000150275|transcript|ENST00000437009.5|protein_coding|1/31|n.-29+66167T>C||||||,G|intron_variant|MODIFIER|PCDH15|ENSG00000150275|transcript|ENST00000448885.5|nonsense_mediated_decay|1/32|n.-29+66167T>C||||||,G|intron_variant|MODIFIER|PCDH15|ENSG00000150275|transcript|ENST00000644397.2|protein_coding|1/37|n.-29+66167T>C||||||	protocadherin related 15
562449	4_25557423_A_G	0.5	0	0	G|intron_variant|MODIFIER|PCDH15|ENSG00000150275|transcript|ENST00000616114.4|protein_coding|1/33|n.-29+65818G>C||||||,G|intron_variant|MODIFIER|PCDH15|ENSG00000150275|transcript|ENST00000395445.5|protein_coding|1/34|n.-29+65818G>C||||||,G|intron_variant|MODIFIER|PCDH15|ENSG00000150275|transcript|ENST00000320301.10|protein_coding|1/32|n.-29+65818G>C||||||,G|intron_variant|MODIFIER|PCDH15|ENSG00000150275|transcript|ENST00000373955.5|protein_coding|1/20|n.-29+65818G>C||||||,G|intron_variant|MODIFIER|PCDH15|ENSG00000150275|transcript|ENST00000613346.4|protein_coding|4/5|c.-28-70817G>C||||||WARNING_TRANSCRIPT_INCOMPLETE,G|intron_variant|MODIFIER|PCDH15|ENSG00000150275|transcript|ENST00000458638.1|protein_coding|3/5|c.-28-70817G>C||||||WARNING_TRANSCRIPT_INCOMPLETE,G|intron_variant|MODIFIER|PCDH15|ENSG00000150275|transcript|ENST00000373965.6|protein_coding|1/34|n.-29+65818G>C||||||,G|intron_variant|MODIFIER|PCDH15|ENSG00000150275|transcript|ENST00000621708.4|protein_coding|1/35|n.-29+65818G>C||||||,G|intron_variant|MODIFIER|PCDH15|ENSG00000150275|transcript|ENST00000495484.5|protein_coding|1/8|n.-25+65818G>C||||||,G|intron_variant|MODIFIER|PCDH15|ENSG00000150275|transcript|ENST00000395440.5|protein_coding|1/11|n.-29+65818G>C||||||,G|intron_variant|MODIFIER|PCDH15|ENSG00000150275|transcript|ENST00000395442.5|protein_coding|1/10|n.-29+65818G>C||||||,G|intron_variant|MODIFIER|PCDH15|ENSG00000150275|transcript|ENST00000617271.4|protein_coding|1/35|n.-29+65818G>C||||||,G|intron_variant|MODIFIER|PCDH15|ENSG00000150275|transcript|ENST00000395446.5|protein_coding|1/17|n.-29+65818G>C||||||,G|intron_variant|MODIFIER|PCDH15|ENSG00000150275|transcript|ENST00000409834.5|protein_coding|1/28|n.-210+65818G>C||||||,G|intron_variant|MODIFIER|PCDH15|ENSG00000150275|transcript|ENST00000414367.5|nonsense_mediated_decay|1/13|n.-29+65818G>C||||||,G|intron_variant|MODIFIER|PCDH15|ENSG00000150275|transcript|ENST00000613657.4|protein_coding|1/36|n.-29+65818G>C||||||,G|intron_variant|MODIFIER|PCDH15|ENSG00000150275|transcript|ENST00000361849.7|protein_coding|1/33|n.-29+65818G>C||||||,G|intron_variant|MODIFIER|PCDH15|ENSG00000150275|transcript|ENST00000373956.7|nonsense_mediated_decay|1/31|n.-29+65818G>C||||||,G|intron_variant|MODIFIER|PCDH15|ENSG00000150275|transcript|ENST00000373957.7|protein_coding|1/34|n.-29+65818G>C||||||,G|intron_variant|MODIFIER|PCDH15|ENSG00000150275|transcript|ENST00000395430.5|protein_coding|1/31|n.-29+65818G>C||||||,G|intron_variant|MODIFIER|PCDH15|ENSG00000150275|transcript|ENST00000395433.5|protein_coding|1/31|n.-29+65818G>C||||||,G|intron_variant|MODIFIER|PCDH15|ENSG00000150275|transcript|ENST00000437009.5|protein_coding|1/31|n.-29+65818G>C||||||,G|intron_variant|MODIFIER|PCDH15|ENSG00000150275|transcript|ENST00000448885.5|nonsense_mediated_decay|1/32|n.-29+65818G>C||||||,G|intron_variant|MODIFIER|PCDH15|ENSG00000150275|transcript|ENST00000644397.2|protein_coding|1/37|n.-29+65818G>C||||||	protocadherin related 15
562450	4_25560753_T_C	0.481481481481481	0	0	G|intron_variant|MODIFIER|PCDH15|ENSG00000150275|transcript|ENST00000616114.4|protein_coding|1/33|n.-29+65691T>C||||||,G|intron_variant|MODIFIER|PCDH15|ENSG00000150275|transcript|ENST00000395445.5|protein_coding|1/34|n.-29+65691T>C||||||,G|intron_variant|MODIFIER|PCDH15|ENSG00000150275|transcript|ENST00000320301.10|protein_coding|1/32|n.-29+65691T>C||||||,G|intron_variant|MODIFIER|PCDH15|ENSG00000150275|transcript|ENST00000373955.5|protein_coding|1/20|n.-29+65691T>C||||||,G|intron_variant|MODIFIER|PCDH15|ENSG00000150275|transcript|ENST00000613346.4|protein_coding|4/5|c.-28-70944T>C||||||WARNING_TRANSCRIPT_INCOMPLETE,G|intron_variant|MODIFIER|PCDH15|ENSG00000150275|transcript|ENST00000458638.1|protein_coding|3/5|c.-28-70944T>C||||||WARNING_TRANSCRIPT_INCOMPLETE,G|intron_variant|MODIFIER|PCDH15|ENSG00000150275|transcript|ENST00000373965.6|protein_coding|1/34|n.-29+65691T>C||||||,G|intron_variant|MODIFIER|PCDH15|ENSG00000150275|transcript|ENST00000621708.4|protein_coding|1/35|n.-29+65691T>C||||||,G|intron_variant|MODIFIER|PCDH15|ENSG00000150275|transcript|ENST00000495484.5|protein_coding|1/8|n.-25+65691T>C||||||,G|intron_variant|MODIFIER|PCDH15|ENSG00000150275|transcript|ENST00000395440.5|protein_coding|1/11|n.-29+65691T>C||||||,G|intron_variant|MODIFIER|PCDH15|ENSG00000150275|transcript|ENST00000395442.5|protein_coding|1/10|n.-29+65691T>C||||||,G|intron_variant|MODIFIER|PCDH15|ENSG00000150275|transcript|ENST00000617271.4|protein_coding|1/35|n.-29+65691T>C||||||,G|intron_variant|MODIFIER|PCDH15|ENSG00000150275|transcript|ENST00000395446.5|protein_coding|1/17|n.-29+65691T>C||||||,G|intron_variant|MODIFIER|PCDH15|ENSG00000150275|transcript|ENST00000409834.5|protein_coding|1/28|n.-210+65691T>C||||||,G|intron_variant|MODIFIER|PCDH15|ENSG00000150275|transcript|ENST00000414367.5|nonsense_mediated_decay|1/13|n.-29+65691T>C||||||,G|intron_variant|MODIFIER|PCDH15|ENSG00000150275|transcript|ENST00000613657.4|protein_coding|1/36|n.-29+65691T>C||||||,G|intron_variant|MODIFIER|PCDH15|ENSG00000150275|transcript|ENST00000361849.7|protein_coding|1/33|n.-29+65691T>C||||||,G|intron_variant|MODIFIER|PCDH15|ENSG00000150275|transcript|ENST00000373956.7|nonsense_mediated_decay|1/31|n.-29+65691T>C||||||,G|intron_variant|MODIFIER|PCDH15|ENSG00000150275|transcript|ENST00000373957.7|protein_coding|1/34|n.-29+65691T>C||||||,G|intron_variant|MODIFIER|PCDH15|ENSG00000150275|transcript|ENST00000395430.5|protein_coding|1/31|n.-29+65691T>C||||||,G|intron_variant|MODIFIER|PCDH15|ENSG00000150275|transcript|ENST00000395433.5|protein_coding|1/31|n.-29+65691T>C||||||,G|intron_variant|MODIFIER|PCDH15|ENSG00000150275|transcript|ENST00000437009.5|protein_coding|1/31|n.-29+65691T>C||||||,G|intron_variant|MODIFIER|PCDH15|ENSG00000150275|transcript|ENST00000448885.5|nonsense_mediated_decay|1/32|n.-29+65691T>C||||||,G|intron_variant|MODIFIER|PCDH15|ENSG00000150275|transcript|ENST00000644397.2|protein_coding|1/37|n.-29+65691T>C||||||	protocadherin related 15
562451	4_25560857_T_G	1	0	1	C|intron_variant|MODIFIER|PCDH15|ENSG00000150275|transcript|ENST00000616114.4|protein_coding|1/33|n.-29+65647A>G||||||,C|intron_variant|MODIFIER|PCDH15|ENSG00000150275|transcript|ENST00000395445.5|protein_coding|1/34|n.-29+65647A>G||||||,C|intron_variant|MODIFIER|PCDH15|ENSG00000150275|transcript|ENST00000320301.10|protein_coding|1/32|n.-29+65647A>G||||||,C|intron_variant|MODIFIER|PCDH15|ENSG00000150275|transcript|ENST00000373955.5|protein_coding|1/20|n.-29+65647A>G||||||,C|intron_variant|MODIFIER|PCDH15|ENSG00000150275|transcript|ENST00000613346.4|protein_coding|4/5|c.-28-70988A>G||||||WARNING_TRANSCRIPT_INCOMPLETE,C|intron_variant|MODIFIER|PCDH15|ENSG00000150275|transcript|ENST00000458638.1|protein_coding|3/5|c.-28-70988A>G||||||WARNING_TRANSCRIPT_INCOMPLETE,C|intron_variant|MODIFIER|PCDH15|ENSG00000150275|transcript|ENST00000373965.6|protein_coding|1/34|n.-29+65647A>G||||||,C|intron_variant|MODIFIER|PCDH15|ENSG00000150275|transcript|ENST00000621708.4|protein_coding|1/35|n.-29+65647A>G||||||,C|intron_variant|MODIFIER|PCDH15|ENSG00000150275|transcript|ENST00000495484.5|protein_coding|1/8|n.-25+65647A>G||||||,C|intron_variant|MODIFIER|PCDH15|ENSG00000150275|transcript|ENST00000395440.5|protein_coding|1/11|n.-29+65647A>G||||||,C|intron_variant|MODIFIER|PCDH15|ENSG00000150275|transcript|ENST00000395442.5|protein_coding|1/10|n.-29+65647A>G||||||,C|intron_variant|MODIFIER|PCDH15|ENSG00000150275|transcript|ENST00000617271.4|protein_coding|1/35|n.-29+65647A>G||||||,C|intron_variant|MODIFIER|PCDH15|ENSG00000150275|transcript|ENST00000395446.5|protein_coding|1/17|n.-29+65647A>G||||||,C|intron_variant|MODIFIER|PCDH15|ENSG00000150275|transcript|ENST00000409834.5|protein_coding|1/28|n.-210+65647A>G||||||,C|intron_variant|MODIFIER|PCDH15|ENSG00000150275|transcript|ENST00000414367.5|nonsense_mediated_decay|1/13|n.-29+65647A>G||||||,C|intron_variant|MODIFIER|PCDH15|ENSG00000150275|transcript|ENST00000613657.4|protein_coding|1/36|n.-29+65647A>G||||||,C|intron_variant|MODIFIER|PCDH15|ENSG00000150275|transcript|ENST00000361849.7|protein_coding|1/33|n.-29+65647A>G||||||,C|intron_variant|MODIFIER|PCDH15|ENSG00000150275|transcript|ENST00000373956.7|nonsense_mediated_decay|1/31|n.-29+65647A>G||||||,C|intron_variant|MODIFIER|PCDH15|ENSG00000150275|transcript|ENST00000373957.7|protein_coding|1/34|n.-29+65647A>G||||||,C|intron_variant|MODIFIER|PCDH15|ENSG00000150275|transcript|ENST00000395430.5|protein_coding|1/31|n.-29+65647A>G||||||,C|intron_variant|MODIFIER|PCDH15|ENSG00000150275|transcript|ENST00000395433.5|protein_coding|1/31|n.-29+65647A>G||||||,C|intron_variant|MODIFIER|PCDH15|ENSG00000150275|transcript|ENST00000437009.5|protein_coding|1/31|n.-29+65647A>G||||||,C|intron_variant|MODIFIER|PCDH15|ENSG00000150275|transcript|ENST00000448885.5|nonsense_mediated_decay|1/32|n.-29+65647A>G||||||,C|intron_variant|MODIFIER|PCDH15|ENSG00000150275|transcript|ENST00000644397.2|protein_coding|1/37|n.-29+65647A>G||||||	protocadherin related 15
562452	4_25560998_G_A	1	0	0	A|intron_variant|MODIFIER|PCDH15|ENSG00000150275|transcript|ENST00000616114.4|protein_coding|1/33|n.-29+64852C>T||||||,A|intron_variant|MODIFIER|PCDH15|ENSG00000150275|transcript|ENST00000395445.5|protein_coding|1/34|n.-29+64852C>T||||||,A|intron_variant|MODIFIER|PCDH15|ENSG00000150275|transcript|ENST00000320301.10|protein_coding|1/32|n.-29+64852C>T||||||,A|intron_variant|MODIFIER|PCDH15|ENSG00000150275|transcript|ENST00000373955.5|protein_coding|1/20|n.-29+64852C>T||||||,A|intron_variant|MODIFIER|PCDH15|ENSG00000150275|transcript|ENST00000613346.4|protein_coding|4/5|c.-28-71783C>T||||||WARNING_TRANSCRIPT_INCOMPLETE,A|intron_variant|MODIFIER|PCDH15|ENSG00000150275|transcript|ENST00000458638.1|protein_coding|3/5|c.-28-71783C>T||||||WARNING_TRANSCRIPT_INCOMPLETE,A|intron_variant|MODIFIER|PCDH15|ENSG00000150275|transcript|ENST00000373965.6|protein_coding|1/34|n.-29+64852C>T||||||,A|intron_variant|MODIFIER|PCDH15|ENSG00000150275|transcript|ENST00000621708.4|protein_coding|1/35|n.-29+64852C>T||||||,A|intron_variant|MODIFIER|PCDH15|ENSG00000150275|transcript|ENST00000495484.5|protein_coding|1/8|n.-25+64852C>T||||||,A|intron_variant|MODIFIER|PCDH15|ENSG00000150275|transcript|ENST00000395440.5|protein_coding|1/11|n.-29+64852C>T||||||,A|intron_variant|MODIFIER|PCDH15|ENSG00000150275|transcript|ENST00000395442.5|protein_coding|1/10|n.-29+64852C>T||||||,A|intron_variant|MODIFIER|PCDH15|ENSG00000150275|transcript|ENST00000617271.4|protein_coding|1/35|n.-29+64852C>T||||||,A|intron_variant|MODIFIER|PCDH15|ENSG00000150275|transcript|ENST00000395446.5|protein_coding|1/17|n.-29+64852C>T||||||,A|intron_variant|MODIFIER|PCDH15|ENSG00000150275|transcript|ENST00000409834.5|protein_coding|1/28|n.-210+64852C>T||||||,A|intron_variant|MODIFIER|PCDH15|ENSG00000150275|transcript|ENST00000414367.5|nonsense_mediated_decay|1/13|n.-29+64852C>T||||||,A|intron_variant|MODIFIER|PCDH15|ENSG00000150275|transcript|ENST00000613657.4|protein_coding|1/36|n.-29+64852C>T||||||,A|intron_variant|MODIFIER|PCDH15|ENSG00000150275|transcript|ENST00000361849.7|protein_coding|1/33|n.-29+64852C>T||||||,A|intron_variant|MODIFIER|PCDH15|ENSG00000150275|transcript|ENST00000373956.7|nonsense_mediated_decay|1/31|n.-29+64852C>T||||||,A|intron_variant|MODIFIER|PCDH15|ENSG00000150275|transcript|ENST00000373957.7|protein_coding|1/34|n.-29+64852C>T||||||,A|intron_variant|MODIFIER|PCDH15|ENSG00000150275|transcript|ENST00000395430.5|protein_coding|1/31|n.-29+64852C>T||||||,A|intron_variant|MODIFIER|PCDH15|ENSG00000150275|transcript|ENST00000395433.5|protein_coding|1/31|n.-29+64852C>T||||||,A|intron_variant|MODIFIER|PCDH15|ENSG00000150275|transcript|ENST00000437009.5|protein_coding|1/31|n.-29+64852C>T||||||,A|intron_variant|MODIFIER|PCDH15|ENSG00000150275|transcript|ENST00000448885.5|nonsense_mediated_decay|1/32|n.-29+64852C>T||||||,A|intron_variant|MODIFIER|PCDH15|ENSG00000150275|transcript|ENST00000644397.2|protein_coding|1/37|n.-29+64852C>T||||||	protocadherin related 15
562453	4_25566296_C_T	0.608695652173913	0	0	T|intron_variant|MODIFIER|PCDH15|ENSG00000150275|transcript|ENST00000616114.4|protein_coding|1/33|n.-29+63630G>A||||||,T|intron_variant|MODIFIER|PCDH15|ENSG00000150275|transcript|ENST00000395445.5|protein_coding|1/34|n.-29+63630G>A||||||,T|intron_variant|MODIFIER|PCDH15|ENSG00000150275|transcript|ENST00000320301.10|protein_coding|1/32|n.-29+63630G>A||||||,T|intron_variant|MODIFIER|PCDH15|ENSG00000150275|transcript|ENST00000373955.5|protein_coding|1/20|n.-29+63630G>A||||||,T|intron_variant|MODIFIER|PCDH15|ENSG00000150275|transcript|ENST00000613346.4|protein_coding|4/5|c.-28-73005G>A||||||WARNING_TRANSCRIPT_INCOMPLETE,T|intron_variant|MODIFIER|PCDH15|ENSG00000150275|transcript|ENST00000458638.1|protein_coding|3/5|c.-28-73005G>A||||||WARNING_TRANSCRIPT_INCOMPLETE,T|intron_variant|MODIFIER|PCDH15|ENSG00000150275|transcript|ENST00000373965.6|protein_coding|1/34|n.-29+63630G>A||||||,T|intron_variant|MODIFIER|PCDH15|ENSG00000150275|transcript|ENST00000621708.4|protein_coding|1/35|n.-29+63630G>A||||||,T|intron_variant|MODIFIER|PCDH15|ENSG00000150275|transcript|ENST00000495484.5|protein_coding|1/8|n.-25+63630G>A||||||,T|intron_variant|MODIFIER|PCDH15|ENSG00000150275|transcript|ENST00000395440.5|protein_coding|1/11|n.-29+63630G>A||||||,T|intron_variant|MODIFIER|PCDH15|ENSG00000150275|transcript|ENST00000395442.5|protein_coding|1/10|n.-29+63630G>A||||||,T|intron_variant|MODIFIER|PCDH15|ENSG00000150275|transcript|ENST00000617271.4|protein_coding|1/35|n.-29+63630G>A||||||,T|intron_variant|MODIFIER|PCDH15|ENSG00000150275|transcript|ENST00000395446.5|protein_coding|1/17|n.-29+63630G>A||||||,T|intron_variant|MODIFIER|PCDH15|ENSG00000150275|transcript|ENST00000409834.5|protein_coding|1/28|n.-210+63630G>A||||||,T|intron_variant|MODIFIER|PCDH15|ENSG00000150275|transcript|ENST00000414367.5|nonsense_mediated_decay|1/13|n.-29+63630G>A||||||,T|intron_variant|MODIFIER|PCDH15|ENSG00000150275|transcript|ENST00000613657.4|protein_coding|1/36|n.-29+63630G>A||||||,T|intron_variant|MODIFIER|PCDH15|ENSG00000150275|transcript|ENST00000361849.7|protein_coding|1/33|n.-29+63630G>A||||||,T|intron_variant|MODIFIER|PCDH15|ENSG00000150275|transcript|ENST00000373956.7|nonsense_mediated_decay|1/31|n.-29+63630G>A||||||,T|intron_variant|MODIFIER|PCDH15|ENSG00000150275|transcript|ENST00000373957.7|protein_coding|1/34|n.-29+63630G>A||||||,T|intron_variant|MODIFIER|PCDH15|ENSG00000150275|transcript|ENST00000395430.5|protein_coding|1/31|n.-29+63630G>A||||||,T|intron_variant|MODIFIER|PCDH15|ENSG00000150275|transcript|ENST00000395433.5|protein_coding|1/31|n.-29+63630G>A||||||,T|intron_variant|MODIFIER|PCDH15|ENSG00000150275|transcript|ENST00000437009.5|protein_coding|1/31|n.-29+63630G>A||||||,T|intron_variant|MODIFIER|PCDH15|ENSG00000150275|transcript|ENST00000448885.5|nonsense_mediated_decay|1/32|n.-29+63630G>A||||||,T|intron_variant|MODIFIER|PCDH15|ENSG00000150275|transcript|ENST00000644397.2|protein_coding|1/37|n.-29+63630G>A||||||	protocadherin related 15
562454	4_25573915_G_A	0.580645161290323	0	0	G|intron_variant|MODIFIER|PCDH15|ENSG00000150275|transcript|ENST00000616114.4|protein_coding|1/33|n.-29+63026T>C||||||,G|intron_variant|MODIFIER|PCDH15|ENSG00000150275|transcript|ENST00000395445.5|protein_coding|1/34|n.-29+63026T>C||||||,G|intron_variant|MODIFIER|PCDH15|ENSG00000150275|transcript|ENST00000320301.10|protein_coding|1/32|n.-29+63026T>C||||||,G|intron_variant|MODIFIER|PCDH15|ENSG00000150275|transcript|ENST00000373955.5|protein_coding|1/20|n.-29+63026T>C||||||,G|intron_variant|MODIFIER|PCDH15|ENSG00000150275|transcript|ENST00000613346.4|protein_coding|4/5|c.-28-73609T>C||||||WARNING_TRANSCRIPT_INCOMPLETE,G|intron_variant|MODIFIER|PCDH15|ENSG00000150275|transcript|ENST00000458638.1|protein_coding|3/5|c.-28-73609T>C||||||WARNING_TRANSCRIPT_INCOMPLETE,G|intron_variant|MODIFIER|PCDH15|ENSG00000150275|transcript|ENST00000373965.6|protein_coding|1/34|n.-29+63026T>C||||||,G|intron_variant|MODIFIER|PCDH15|ENSG00000150275|transcript|ENST00000621708.4|protein_coding|1/35|n.-29+63026T>C||||||,G|intron_variant|MODIFIER|PCDH15|ENSG00000150275|transcript|ENST00000495484.5|protein_coding|1/8|n.-25+63026T>C||||||,G|intron_variant|MODIFIER|PCDH15|ENSG00000150275|transcript|ENST00000395440.5|protein_coding|1/11|n.-29+63026T>C||||||,G|intron_variant|MODIFIER|PCDH15|ENSG00000150275|transcript|ENST00000395442.5|protein_coding|1/10|n.-29+63026T>C||||||,G|intron_variant|MODIFIER|PCDH15|ENSG00000150275|transcript|ENST00000617271.4|protein_coding|1/35|n.-29+63026T>C||||||,G|intron_variant|MODIFIER|PCDH15|ENSG00000150275|transcript|ENST00000395446.5|protein_coding|1/17|n.-29+63026T>C||||||,G|intron_variant|MODIFIER|PCDH15|ENSG00000150275|transcript|ENST00000409834.5|protein_coding|1/28|n.-210+63026T>C||||||,G|intron_variant|MODIFIER|PCDH15|ENSG00000150275|transcript|ENST00000414367.5|nonsense_mediated_decay|1/13|n.-29+63026T>C||||||,G|intron_variant|MODIFIER|PCDH15|ENSG00000150275|transcript|ENST00000613657.4|protein_coding|1/36|n.-29+63026T>C||||||,G|intron_variant|MODIFIER|PCDH15|ENSG00000150275|transcript|ENST00000361849.7|protein_coding|1/33|n.-29+63026T>C||||||,G|intron_variant|MODIFIER|PCDH15|ENSG00000150275|transcript|ENST00000373956.7|nonsense_mediated_decay|1/31|n.-29+63026T>C||||||,G|intron_variant|MODIFIER|PCDH15|ENSG00000150275|transcript|ENST00000373957.7|protein_coding|1/34|n.-29+63026T>C||||||,G|intron_variant|MODIFIER|PCDH15|ENSG00000150275|transcript|ENST00000395430.5|protein_coding|1/31|n.-29+63026T>C||||||,G|intron_variant|MODIFIER|PCDH15|ENSG00000150275|transcript|ENST00000395433.5|protein_coding|1/31|n.-29+63026T>C||||||,G|intron_variant|MODIFIER|PCDH15|ENSG00000150275|transcript|ENST00000437009.5|protein_coding|1/31|n.-29+63026T>C||||||,G|intron_variant|MODIFIER|PCDH15|ENSG00000150275|transcript|ENST00000448885.5|nonsense_mediated_decay|1/32|n.-29+63026T>C||||||,G|intron_variant|MODIFIER|PCDH15|ENSG00000150275|transcript|ENST00000644397.2|protein_coding|1/37|n.-29+63026T>C||||||	protocadherin related 15
562455	4_25580874_A_G	1	1	1	T|intron_variant|MODIFIER|PCDH15|ENSG00000150275|transcript|ENST00000616114.4|protein_coding|1/33|n.-29+60315G>A||||||,T|intron_variant|MODIFIER|PCDH15|ENSG00000150275|transcript|ENST00000395445.5|protein_coding|1/34|n.-29+60315G>A||||||,T|intron_variant|MODIFIER|PCDH15|ENSG00000150275|transcript|ENST00000320301.10|protein_coding|1/32|n.-29+60315G>A||||||,T|intron_variant|MODIFIER|PCDH15|ENSG00000150275|transcript|ENST00000373955.5|protein_coding|1/20|n.-29+60315G>A||||||,T|intron_variant|MODIFIER|PCDH15|ENSG00000150275|transcript|ENST00000613346.4|protein_coding|4/5|c.-28-76320G>A||||||WARNING_TRANSCRIPT_INCOMPLETE,T|intron_variant|MODIFIER|PCDH15|ENSG00000150275|transcript|ENST00000458638.1|protein_coding|3/5|c.-28-76320G>A||||||WARNING_TRANSCRIPT_INCOMPLETE,T|intron_variant|MODIFIER|PCDH15|ENSG00000150275|transcript|ENST00000373965.6|protein_coding|1/34|n.-29+60315G>A||||||,T|intron_variant|MODIFIER|PCDH15|ENSG00000150275|transcript|ENST00000621708.4|protein_coding|1/35|n.-29+60315G>A||||||,T|intron_variant|MODIFIER|PCDH15|ENSG00000150275|transcript|ENST00000495484.5|protein_coding|1/8|n.-25+60315G>A||||||,T|intron_variant|MODIFIER|PCDH15|ENSG00000150275|transcript|ENST00000395440.5|protein_coding|1/11|n.-29+60315G>A||||||,T|intron_variant|MODIFIER|PCDH15|ENSG00000150275|transcript|ENST00000395442.5|protein_coding|1/10|n.-29+60315G>A||||||,T|intron_variant|MODIFIER|PCDH15|ENSG00000150275|transcript|ENST00000617271.4|protein_coding|1/35|n.-29+60315G>A||||||,T|intron_variant|MODIFIER|PCDH15|ENSG00000150275|transcript|ENST00000395446.5|protein_coding|1/17|n.-29+60315G>A||||||,T|intron_variant|MODIFIER|PCDH15|ENSG00000150275|transcript|ENST00000409834.5|protein_coding|1/28|n.-210+60315G>A||||||,T|intron_variant|MODIFIER|PCDH15|ENSG00000150275|transcript|ENST00000414367.5|nonsense_mediated_decay|1/13|n.-29+60315G>A||||||,T|intron_variant|MODIFIER|PCDH15|ENSG00000150275|transcript|ENST00000613657.4|protein_coding|1/36|n.-29+60315G>A||||||,T|intron_variant|MODIFIER|PCDH15|ENSG00000150275|transcript|ENST00000361849.7|protein_coding|1/33|n.-29+60315G>A||||||,T|intron_variant|MODIFIER|PCDH15|ENSG00000150275|transcript|ENST00000373956.7|nonsense_mediated_decay|1/31|n.-29+60315G>A||||||,T|intron_variant|MODIFIER|PCDH15|ENSG00000150275|transcript|ENST00000373957.7|protein_coding|1/34|n.-29+60315G>A||||||,T|intron_variant|MODIFIER|PCDH15|ENSG00000150275|transcript|ENST00000395430.5|protein_coding|1/31|n.-29+60315G>A||||||,T|intron_variant|MODIFIER|PCDH15|ENSG00000150275|transcript|ENST00000395433.5|protein_coding|1/31|n.-29+60315G>A||||||,T|intron_variant|MODIFIER|PCDH15|ENSG00000150275|transcript|ENST00000437009.5|protein_coding|1/31|n.-29+60315G>A||||||,T|intron_variant|MODIFIER|PCDH15|ENSG00000150275|transcript|ENST00000448885.5|nonsense_mediated_decay|1/32|n.-29+60315G>A||||||,T|intron_variant|MODIFIER|PCDH15|ENSG00000150275|transcript|ENST00000644397.2|protein_coding|1/37|n.-29+60315G>A||||||	protocadherin related 15
562456	4_25588319_A_C	0.782608695652174	0.391304347826087	1	G|intron_variant|MODIFIER|PCDH15|ENSG00000150275|transcript|ENST00000616114.4|protein_coding|1/33|n.-29+59227T>C||||||,G|intron_variant|MODIFIER|PCDH15|ENSG00000150275|transcript|ENST00000395445.5|protein_coding|1/34|n.-29+59227T>C||||||,G|intron_variant|MODIFIER|PCDH15|ENSG00000150275|transcript|ENST00000320301.10|protein_coding|1/32|n.-29+59227T>C||||||,G|intron_variant|MODIFIER|PCDH15|ENSG00000150275|transcript|ENST00000373955.5|protein_coding|1/20|n.-29+59227T>C||||||,G|intron_variant|MODIFIER|PCDH15|ENSG00000150275|transcript|ENST00000613346.4|protein_coding|4/5|c.-28-77408T>C||||||WARNING_TRANSCRIPT_INCOMPLETE,G|intron_variant|MODIFIER|PCDH15|ENSG00000150275|transcript|ENST00000458638.1|protein_coding|3/5|c.-28-77408T>C||||||WARNING_TRANSCRIPT_INCOMPLETE,G|intron_variant|MODIFIER|PCDH15|ENSG00000150275|transcript|ENST00000373965.6|protein_coding|1/34|n.-29+59227T>C||||||,G|intron_variant|MODIFIER|PCDH15|ENSG00000150275|transcript|ENST00000621708.4|protein_coding|1/35|n.-29+59227T>C||||||,G|intron_variant|MODIFIER|PCDH15|ENSG00000150275|transcript|ENST00000495484.5|protein_coding|1/8|n.-25+59227T>C||||||,G|intron_variant|MODIFIER|PCDH15|ENSG00000150275|transcript|ENST00000395440.5|protein_coding|1/11|n.-29+59227T>C||||||,G|intron_variant|MODIFIER|PCDH15|ENSG00000150275|transcript|ENST00000395442.5|protein_coding|1/10|n.-29+59227T>C||||||,G|intron_variant|MODIFIER|PCDH15|ENSG00000150275|transcript|ENST00000617271.4|protein_coding|1/35|n.-29+59227T>C||||||,G|intron_variant|MODIFIER|PCDH15|ENSG00000150275|transcript|ENST00000395446.5|protein_coding|1/17|n.-29+59227T>C||||||,G|intron_variant|MODIFIER|PCDH15|ENSG00000150275|transcript|ENST00000409834.5|protein_coding|1/28|n.-210+59227T>C||||||,G|intron_variant|MODIFIER|PCDH15|ENSG00000150275|transcript|ENST00000414367.5|nonsense_mediated_decay|1/13|n.-29+59227T>C||||||,G|intron_variant|MODIFIER|PCDH15|ENSG00000150275|transcript|ENST00000613657.4|protein_coding|1/36|n.-29+59227T>C||||||,G|intron_variant|MODIFIER|PCDH15|ENSG00000150275|transcript|ENST00000361849.7|protein_coding|1/33|n.-29+59227T>C||||||,G|intron_variant|MODIFIER|PCDH15|ENSG00000150275|transcript|ENST00000373956.7|nonsense_mediated_decay|1/31|n.-29+59227T>C||||||,G|intron_variant|MODIFIER|PCDH15|ENSG00000150275|transcript|ENST00000373957.7|protein_coding|1/34|n.-29+59227T>C||||||,G|intron_variant|MODIFIER|PCDH15|ENSG00000150275|transcript|ENST00000395430.5|protein_coding|1/31|n.-29+59227T>C||||||,G|intron_variant|MODIFIER|PCDH15|ENSG00000150275|transcript|ENST00000395433.5|protein_coding|1/31|n.-29+59227T>C||||||,G|intron_variant|MODIFIER|PCDH15|ENSG00000150275|transcript|ENST00000437009.5|protein_coding|1/31|n.-29+59227T>C||||||,G|intron_variant|MODIFIER|PCDH15|ENSG00000150275|transcript|ENST00000448885.5|nonsense_mediated_decay|1/32|n.-29+59227T>C||||||,G|intron_variant|MODIFIER|PCDH15|ENSG00000150275|transcript|ENST00000644397.2|protein_coding|1/37|n.-29+59227T>C||||||	protocadherin related 15
562457	4_25589435_A_G	0.657894736842105	0.35	1	T|intron_variant|MODIFIER|PCDH15|ENSG00000150275|transcript|ENST00000616114.4|protein_coding|1/33|n.-29+58582T>A||||||,T|intron_variant|MODIFIER|PCDH15|ENSG00000150275|transcript|ENST00000395445.5|protein_coding|1/34|n.-29+58582T>A||||||,T|intron_variant|MODIFIER|PCDH15|ENSG00000150275|transcript|ENST00000320301.10|protein_coding|1/32|n.-29+58582T>A||||||,T|intron_variant|MODIFIER|PCDH15|ENSG00000150275|transcript|ENST00000373955.5|protein_coding|1/20|n.-29+58582T>A||||||,T|intron_variant|MODIFIER|PCDH15|ENSG00000150275|transcript|ENST00000613346.4|protein_coding|4/5|c.-28-78053T>A||||||WARNING_TRANSCRIPT_INCOMPLETE,T|intron_variant|MODIFIER|PCDH15|ENSG00000150275|transcript|ENST00000458638.1|protein_coding|3/5|c.-28-78053T>A||||||WARNING_TRANSCRIPT_INCOMPLETE,T|intron_variant|MODIFIER|PCDH15|ENSG00000150275|transcript|ENST00000373965.6|protein_coding|1/34|n.-29+58582T>A||||||,T|intron_variant|MODIFIER|PCDH15|ENSG00000150275|transcript|ENST00000621708.4|protein_coding|1/35|n.-29+58582T>A||||||,T|intron_variant|MODIFIER|PCDH15|ENSG00000150275|transcript|ENST00000495484.5|protein_coding|1/8|n.-25+58582T>A||||||,T|intron_variant|MODIFIER|PCDH15|ENSG00000150275|transcript|ENST00000395440.5|protein_coding|1/11|n.-29+58582T>A||||||,T|intron_variant|MODIFIER|PCDH15|ENSG00000150275|transcript|ENST00000395442.5|protein_coding|1/10|n.-29+58582T>A||||||,T|intron_variant|MODIFIER|PCDH15|ENSG00000150275|transcript|ENST00000617271.4|protein_coding|1/35|n.-29+58582T>A||||||,T|intron_variant|MODIFIER|PCDH15|ENSG00000150275|transcript|ENST00000395446.5|protein_coding|1/17|n.-29+58582T>A||||||,T|intron_variant|MODIFIER|PCDH15|ENSG00000150275|transcript|ENST00000409834.5|protein_coding|1/28|n.-210+58582T>A||||||,T|intron_variant|MODIFIER|PCDH15|ENSG00000150275|transcript|ENST00000414367.5|nonsense_mediated_decay|1/13|n.-29+58582T>A||||||,T|intron_variant|MODIFIER|PCDH15|ENSG00000150275|transcript|ENST00000613657.4|protein_coding|1/36|n.-29+58582T>A||||||,T|intron_variant|MODIFIER|PCDH15|ENSG00000150275|transcript|ENST00000361849.7|protein_coding|1/33|n.-29+58582T>A||||||,T|intron_variant|MODIFIER|PCDH15|ENSG00000150275|transcript|ENST00000373956.7|nonsense_mediated_decay|1/31|n.-29+58582T>A||||||,T|intron_variant|MODIFIER|PCDH15|ENSG00000150275|transcript|ENST00000373957.7|protein_coding|1/34|n.-29+58582T>A||||||,T|intron_variant|MODIFIER|PCDH15|ENSG00000150275|transcript|ENST00000395430.5|protein_coding|1/31|n.-29+58582T>A||||||,T|intron_variant|MODIFIER|PCDH15|ENSG00000150275|transcript|ENST00000395433.5|protein_coding|1/31|n.-29+58582T>A||||||,T|intron_variant|MODIFIER|PCDH15|ENSG00000150275|transcript|ENST00000437009.5|protein_coding|1/31|n.-29+58582T>A||||||,T|intron_variant|MODIFIER|PCDH15|ENSG00000150275|transcript|ENST00000448885.5|nonsense_mediated_decay|1/32|n.-29+58582T>A||||||,T|intron_variant|MODIFIER|PCDH15|ENSG00000150275|transcript|ENST00000644397.2|protein_coding|1/37|n.-29+58582T>A||||||	protocadherin related 15
562458	4_25589691_A_G	1	0	0	C|intron_variant|MODIFIER|PCDH15|ENSG00000150275|transcript|ENST00000616114.4|protein_coding|1/33|n.-29+58486A>G||||||,C|intron_variant|MODIFIER|PCDH15|ENSG00000150275|transcript|ENST00000395445.5|protein_coding|1/34|n.-29+58486A>G||||||,C|intron_variant|MODIFIER|PCDH15|ENSG00000150275|transcript|ENST00000320301.10|protein_coding|1/32|n.-29+58486A>G||||||,C|intron_variant|MODIFIER|PCDH15|ENSG00000150275|transcript|ENST00000373955.5|protein_coding|1/20|n.-29+58486A>G||||||,C|intron_variant|MODIFIER|PCDH15|ENSG00000150275|transcript|ENST00000613346.4|protein_coding|4/5|c.-28-78149A>G||||||WARNING_TRANSCRIPT_INCOMPLETE,C|intron_variant|MODIFIER|PCDH15|ENSG00000150275|transcript|ENST00000458638.1|protein_coding|3/5|c.-28-78149A>G||||||WARNING_TRANSCRIPT_INCOMPLETE,C|intron_variant|MODIFIER|PCDH15|ENSG00000150275|transcript|ENST00000373965.6|protein_coding|1/34|n.-29+58486A>G||||||,C|intron_variant|MODIFIER|PCDH15|ENSG00000150275|transcript|ENST00000621708.4|protein_coding|1/35|n.-29+58486A>G||||||,C|intron_variant|MODIFIER|PCDH15|ENSG00000150275|transcript|ENST00000495484.5|protein_coding|1/8|n.-25+58486A>G||||||,C|intron_variant|MODIFIER|PCDH15|ENSG00000150275|transcript|ENST00000395440.5|protein_coding|1/11|n.-29+58486A>G||||||,C|intron_variant|MODIFIER|PCDH15|ENSG00000150275|transcript|ENST00000395442.5|protein_coding|1/10|n.-29+58486A>G||||||,C|intron_variant|MODIFIER|PCDH15|ENSG00000150275|transcript|ENST00000617271.4|protein_coding|1/35|n.-29+58486A>G||||||,C|intron_variant|MODIFIER|PCDH15|ENSG00000150275|transcript|ENST00000395446.5|protein_coding|1/17|n.-29+58486A>G||||||,C|intron_variant|MODIFIER|PCDH15|ENSG00000150275|transcript|ENST00000409834.5|protein_coding|1/28|n.-210+58486A>G||||||,C|intron_variant|MODIFIER|PCDH15|ENSG00000150275|transcript|ENST00000414367.5|nonsense_mediated_decay|1/13|n.-29+58486A>G||||||,C|intron_variant|MODIFIER|PCDH15|ENSG00000150275|transcript|ENST00000613657.4|protein_coding|1/36|n.-29+58486A>G||||||,C|intron_variant|MODIFIER|PCDH15|ENSG00000150275|transcript|ENST00000361849.7|protein_coding|1/33|n.-29+58486A>G||||||,C|intron_variant|MODIFIER|PCDH15|ENSG00000150275|transcript|ENST00000373956.7|nonsense_mediated_decay|1/31|n.-29+58486A>G||||||,C|intron_variant|MODIFIER|PCDH15|ENSG00000150275|transcript|ENST00000373957.7|protein_coding|1/34|n.-29+58486A>G||||||,C|intron_variant|MODIFIER|PCDH15|ENSG00000150275|transcript|ENST00000395430.5|protein_coding|1/31|n.-29+58486A>G||||||,C|intron_variant|MODIFIER|PCDH15|ENSG00000150275|transcript|ENST00000395433.5|protein_coding|1/31|n.-29+58486A>G||||||,C|intron_variant|MODIFIER|PCDH15|ENSG00000150275|transcript|ENST00000437009.5|protein_coding|1/31|n.-29+58486A>G||||||,C|intron_variant|MODIFIER|PCDH15|ENSG00000150275|transcript|ENST00000448885.5|nonsense_mediated_decay|1/32|n.-29+58486A>G||||||,C|intron_variant|MODIFIER|PCDH15|ENSG00000150275|transcript|ENST00000644397.2|protein_coding|1/37|n.-29+58486A>G||||||	protocadherin related 15
562459	4_25589895_A_C	0.758620689655172	0.461538461538462	1	A|intron_variant|MODIFIER|PCDH15|ENSG00000150275|transcript|ENST00000616114.4|protein_coding|1/33|n.-29+58299C>T||||||,A|intron_variant|MODIFIER|PCDH15|ENSG00000150275|transcript|ENST00000395445.5|protein_coding|1/34|n.-29+58299C>T||||||,A|intron_variant|MODIFIER|PCDH15|ENSG00000150275|transcript|ENST00000320301.10|protein_coding|1/32|n.-29+58299C>T||||||,A|intron_variant|MODIFIER|PCDH15|ENSG00000150275|transcript|ENST00000373955.5|protein_coding|1/20|n.-29+58299C>T||||||,A|intron_variant|MODIFIER|PCDH15|ENSG00000150275|transcript|ENST00000613346.4|protein_coding|4/5|c.-28-78336C>T||||||WARNING_TRANSCRIPT_INCOMPLETE,A|intron_variant|MODIFIER|PCDH15|ENSG00000150275|transcript|ENST00000458638.1|protein_coding|3/5|c.-28-78336C>T||||||WARNING_TRANSCRIPT_INCOMPLETE,A|intron_variant|MODIFIER|PCDH15|ENSG00000150275|transcript|ENST00000373965.6|protein_coding|1/34|n.-29+58299C>T||||||,A|intron_variant|MODIFIER|PCDH15|ENSG00000150275|transcript|ENST00000621708.4|protein_coding|1/35|n.-29+58299C>T||||||,A|intron_variant|MODIFIER|PCDH15|ENSG00000150275|transcript|ENST00000495484.5|protein_coding|1/8|n.-25+58299C>T||||||,A|intron_variant|MODIFIER|PCDH15|ENSG00000150275|transcript|ENST00000395440.5|protein_coding|1/11|n.-29+58299C>T||||||,A|intron_variant|MODIFIER|PCDH15|ENSG00000150275|transcript|ENST00000395442.5|protein_coding|1/10|n.-29+58299C>T||||||,A|intron_variant|MODIFIER|PCDH15|ENSG00000150275|transcript|ENST00000617271.4|protein_coding|1/35|n.-29+58299C>T||||||,A|intron_variant|MODIFIER|PCDH15|ENSG00000150275|transcript|ENST00000395446.5|protein_coding|1/17|n.-29+58299C>T||||||,A|intron_variant|MODIFIER|PCDH15|ENSG00000150275|transcript|ENST00000409834.5|protein_coding|1/28|n.-210+58299C>T||||||,A|intron_variant|MODIFIER|PCDH15|ENSG00000150275|transcript|ENST00000414367.5|nonsense_mediated_decay|1/13|n.-29+58299C>T||||||,A|intron_variant|MODIFIER|PCDH15|ENSG00000150275|transcript|ENST00000613657.4|protein_coding|1/36|n.-29+58299C>T||||||,A|intron_variant|MODIFIER|PCDH15|ENSG00000150275|transcript|ENST00000361849.7|protein_coding|1/33|n.-29+58299C>T||||||,A|intron_variant|MODIFIER|PCDH15|ENSG00000150275|transcript|ENST00000373956.7|nonsense_mediated_decay|1/31|n.-29+58299C>T||||||,A|intron_variant|MODIFIER|PCDH15|ENSG00000150275|transcript|ENST00000373957.7|protein_coding|1/34|n.-29+58299C>T||||||,A|intron_variant|MODIFIER|PCDH15|ENSG00000150275|transcript|ENST00000395430.5|protein_coding|1/31|n.-29+58299C>T||||||,A|intron_variant|MODIFIER|PCDH15|ENSG00000150275|transcript|ENST00000395433.5|protein_coding|1/31|n.-29+58299C>T||||||,A|intron_variant|MODIFIER|PCDH15|ENSG00000150275|transcript|ENST00000437009.5|protein_coding|1/31|n.-29+58299C>T||||||,A|intron_variant|MODIFIER|PCDH15|ENSG00000150275|transcript|ENST00000448885.5|nonsense_mediated_decay|1/32|n.-29+58299C>T||||||,A|intron_variant|MODIFIER|PCDH15|ENSG00000150275|transcript|ENST00000644397.2|protein_coding|1/37|n.-29+58299C>T||||||	protocadherin related 15
562460	4_25589915_G_A	0.791666666666667	0.4	1	T|intron_variant|MODIFIER|PCDH15|ENSG00000150275|transcript|ENST00000616114.4|protein_coding|1/33|n.-29+57208G>A||||||,T|intron_variant|MODIFIER|PCDH15|ENSG00000150275|transcript|ENST00000395445.5|protein_coding|1/34|n.-29+57208G>A||||||,T|intron_variant|MODIFIER|PCDH15|ENSG00000150275|transcript|ENST00000320301.10|protein_coding|1/32|n.-29+57208G>A||||||,T|intron_variant|MODIFIER|PCDH15|ENSG00000150275|transcript|ENST00000373955.5|protein_coding|1/20|n.-29+57208G>A||||||,T|intron_variant|MODIFIER|PCDH15|ENSG00000150275|transcript|ENST00000613346.4|protein_coding|4/5|c.-28-79427G>A||||||WARNING_TRANSCRIPT_INCOMPLETE,T|intron_variant|MODIFIER|PCDH15|ENSG00000150275|transcript|ENST00000458638.1|protein_coding|3/5|c.-28-79427G>A||||||WARNING_TRANSCRIPT_INCOMPLETE,T|intron_variant|MODIFIER|PCDH15|ENSG00000150275|transcript|ENST00000373965.6|protein_coding|1/34|n.-29+57208G>A||||||,T|intron_variant|MODIFIER|PCDH15|ENSG00000150275|transcript|ENST00000621708.4|protein_coding|1/35|n.-29+57208G>A||||||,T|intron_variant|MODIFIER|PCDH15|ENSG00000150275|transcript|ENST00000495484.5|protein_coding|1/8|n.-25+57208G>A||||||,T|intron_variant|MODIFIER|PCDH15|ENSG00000150275|transcript|ENST00000395440.5|protein_coding|1/11|n.-29+57208G>A||||||,T|intron_variant|MODIFIER|PCDH15|ENSG00000150275|transcript|ENST00000395442.5|protein_coding|1/10|n.-29+57208G>A||||||,T|intron_variant|MODIFIER|PCDH15|ENSG00000150275|transcript|ENST00000617271.4|protein_coding|1/35|n.-29+57208G>A||||||,T|intron_variant|MODIFIER|PCDH15|ENSG00000150275|transcript|ENST00000395446.5|protein_coding|1/17|n.-29+57208G>A||||||,T|intron_variant|MODIFIER|PCDH15|ENSG00000150275|transcript|ENST00000409834.5|protein_coding|1/28|n.-210+57208G>A||||||,T|intron_variant|MODIFIER|PCDH15|ENSG00000150275|transcript|ENST00000414367.5|nonsense_mediated_decay|1/13|n.-29+57208G>A||||||,T|intron_variant|MODIFIER|PCDH15|ENSG00000150275|transcript|ENST00000613657.4|protein_coding|1/36|n.-29+57208G>A||||||,T|intron_variant|MODIFIER|PCDH15|ENSG00000150275|transcript|ENST00000361849.7|protein_coding|1/33|n.-29+57208G>A||||||,T|intron_variant|MODIFIER|PCDH15|ENSG00000150275|transcript|ENST00000373956.7|nonsense_mediated_decay|1/31|n.-29+57208G>A||||||,T|intron_variant|MODIFIER|PCDH15|ENSG00000150275|transcript|ENST00000373957.7|protein_coding|1/34|n.-29+57208G>A||||||,T|intron_variant|MODIFIER|PCDH15|ENSG00000150275|transcript|ENST00000395430.5|protein_coding|1/31|n.-29+57208G>A||||||,T|intron_variant|MODIFIER|PCDH15|ENSG00000150275|transcript|ENST00000395433.5|protein_coding|1/31|n.-29+57208G>A||||||,T|intron_variant|MODIFIER|PCDH15|ENSG00000150275|transcript|ENST00000437009.5|protein_coding|1/31|n.-29+57208G>A||||||,T|intron_variant|MODIFIER|PCDH15|ENSG00000150275|transcript|ENST00000448885.5|nonsense_mediated_decay|1/32|n.-29+57208G>A||||||,T|intron_variant|MODIFIER|PCDH15|ENSG00000150275|transcript|ENST00000644397.2|protein_coding|1/37|n.-29+57208G>A||||||	protocadherin related 15
562461	4_25590273_T_C	1	1	1	T|intron_variant|MODIFIER|PCDH15|ENSG00000150275|transcript|ENST00000616114.4|protein_coding|1/33|n.-29+56166G>A||||||,T|intron_variant|MODIFIER|PCDH15|ENSG00000150275|transcript|ENST00000395445.5|protein_coding|1/34|n.-29+56166G>A||||||,T|intron_variant|MODIFIER|PCDH15|ENSG00000150275|transcript|ENST00000320301.10|protein_coding|1/32|n.-29+56166G>A||||||,T|intron_variant|MODIFIER|PCDH15|ENSG00000150275|transcript|ENST00000373955.5|protein_coding|1/20|n.-29+56166G>A||||||,T|intron_variant|MODIFIER|PCDH15|ENSG00000150275|transcript|ENST00000613346.4|protein_coding|4/5|c.-28-80469G>A||||||WARNING_TRANSCRIPT_INCOMPLETE,T|intron_variant|MODIFIER|PCDH15|ENSG00000150275|transcript|ENST00000458638.1|protein_coding|3/5|c.-28-80469G>A||||||WARNING_TRANSCRIPT_INCOMPLETE,T|intron_variant|MODIFIER|PCDH15|ENSG00000150275|transcript|ENST00000373965.6|protein_coding|1/34|n.-29+56166G>A||||||,T|intron_variant|MODIFIER|PCDH15|ENSG00000150275|transcript|ENST00000621708.4|protein_coding|1/35|n.-29+56166G>A||||||,T|intron_variant|MODIFIER|PCDH15|ENSG00000150275|transcript|ENST00000495484.5|protein_coding|1/8|n.-25+56166G>A||||||,T|intron_variant|MODIFIER|PCDH15|ENSG00000150275|transcript|ENST00000395440.5|protein_coding|1/11|n.-29+56166G>A||||||,T|intron_variant|MODIFIER|PCDH15|ENSG00000150275|transcript|ENST00000395442.5|protein_coding|1/10|n.-29+56166G>A||||||,T|intron_variant|MODIFIER|PCDH15|ENSG00000150275|transcript|ENST00000617271.4|protein_coding|1/35|n.-29+56166G>A||||||,T|intron_variant|MODIFIER|PCDH15|ENSG00000150275|transcript|ENST00000395446.5|protein_coding|1/17|n.-29+56166G>A||||||,T|intron_variant|MODIFIER|PCDH15|ENSG00000150275|transcript|ENST00000409834.5|protein_coding|1/28|n.-210+56166G>A||||||,T|intron_variant|MODIFIER|PCDH15|ENSG00000150275|transcript|ENST00000414367.5|nonsense_mediated_decay|1/13|n.-29+56166G>A||||||,T|intron_variant|MODIFIER|PCDH15|ENSG00000150275|transcript|ENST00000613657.4|protein_coding|1/36|n.-29+56166G>A||||||,T|intron_variant|MODIFIER|PCDH15|ENSG00000150275|transcript|ENST00000361849.7|protein_coding|1/33|n.-29+56166G>A||||||,T|intron_variant|MODIFIER|PCDH15|ENSG00000150275|transcript|ENST00000373956.7|nonsense_mediated_decay|1/31|n.-29+56166G>A||||||,T|intron_variant|MODIFIER|PCDH15|ENSG00000150275|transcript|ENST00000373957.7|protein_coding|1/34|n.-29+56166G>A||||||,T|intron_variant|MODIFIER|PCDH15|ENSG00000150275|transcript|ENST00000395430.5|protein_coding|1/31|n.-29+56166G>A||||||,T|intron_variant|MODIFIER|PCDH15|ENSG00000150275|transcript|ENST00000395433.5|protein_coding|1/31|n.-29+56166G>A||||||,T|intron_variant|MODIFIER|PCDH15|ENSG00000150275|transcript|ENST00000437009.5|protein_coding|1/31|n.-29+56166G>A||||||,T|intron_variant|MODIFIER|PCDH15|ENSG00000150275|transcript|ENST00000448885.5|nonsense_mediated_decay|1/32|n.-29+56166G>A||||||,T|intron_variant|MODIFIER|PCDH15|ENSG00000150275|transcript|ENST00000644397.2|protein_coding|1/37|n.-29+56166G>A||||||	protocadherin related 15
562462	4_25591028_G_A	0.714285714285714	0.571428571428571	1	T|intron_variant|MODIFIER|PCDH15|ENSG00000150275|transcript|ENST00000616114.4|protein_coding|1/33|n.-29+55311G>A||||||,T|intron_variant|MODIFIER|PCDH15|ENSG00000150275|transcript|ENST00000395445.5|protein_coding|1/34|n.-29+55311G>A||||||,T|intron_variant|MODIFIER|PCDH15|ENSG00000150275|transcript|ENST00000320301.10|protein_coding|1/32|n.-29+55311G>A||||||,T|intron_variant|MODIFIER|PCDH15|ENSG00000150275|transcript|ENST00000373955.5|protein_coding|1/20|n.-29+55311G>A||||||,T|intron_variant|MODIFIER|PCDH15|ENSG00000150275|transcript|ENST00000613346.4|protein_coding|4/5|c.-28-81324G>A||||||WARNING_TRANSCRIPT_INCOMPLETE,T|intron_variant|MODIFIER|PCDH15|ENSG00000150275|transcript|ENST00000458638.1|protein_coding|3/5|c.-28-81324G>A||||||WARNING_TRANSCRIPT_INCOMPLETE,T|intron_variant|MODIFIER|PCDH15|ENSG00000150275|transcript|ENST00000373965.6|protein_coding|1/34|n.-29+55311G>A||||||,T|intron_variant|MODIFIER|PCDH15|ENSG00000150275|transcript|ENST00000621708.4|protein_coding|1/35|n.-29+55311G>A||||||,T|intron_variant|MODIFIER|PCDH15|ENSG00000150275|transcript|ENST00000495484.5|protein_coding|1/8|n.-25+55311G>A||||||,T|intron_variant|MODIFIER|PCDH15|ENSG00000150275|transcript|ENST00000395440.5|protein_coding|1/11|n.-29+55311G>A||||||,T|intron_variant|MODIFIER|PCDH15|ENSG00000150275|transcript|ENST00000395442.5|protein_coding|1/10|n.-29+55311G>A||||||,T|intron_variant|MODIFIER|PCDH15|ENSG00000150275|transcript|ENST00000617271.4|protein_coding|1/35|n.-29+55311G>A||||||,T|intron_variant|MODIFIER|PCDH15|ENSG00000150275|transcript|ENST00000395446.5|protein_coding|1/17|n.-29+55311G>A||||||,T|intron_variant|MODIFIER|PCDH15|ENSG00000150275|transcript|ENST00000409834.5|protein_coding|1/28|n.-210+55311G>A||||||,T|intron_variant|MODIFIER|PCDH15|ENSG00000150275|transcript|ENST00000414367.5|nonsense_mediated_decay|1/13|n.-29+55311G>A||||||,T|intron_variant|MODIFIER|PCDH15|ENSG00000150275|transcript|ENST00000613657.4|protein_coding|1/36|n.-29+55311G>A||||||,T|intron_variant|MODIFIER|PCDH15|ENSG00000150275|transcript|ENST00000361849.7|protein_coding|1/33|n.-29+55311G>A||||||,T|intron_variant|MODIFIER|PCDH15|ENSG00000150275|transcript|ENST00000373956.7|nonsense_mediated_decay|1/31|n.-29+55311G>A||||||,T|intron_variant|MODIFIER|PCDH15|ENSG00000150275|transcript|ENST00000373957.7|protein_coding|1/34|n.-29+55311G>A||||||,T|intron_variant|MODIFIER|PCDH15|ENSG00000150275|transcript|ENST00000395430.5|protein_coding|1/31|n.-29+55311G>A||||||,T|intron_variant|MODIFIER|PCDH15|ENSG00000150275|transcript|ENST00000395433.5|protein_coding|1/31|n.-29+55311G>A||||||,T|intron_variant|MODIFIER|PCDH15|ENSG00000150275|transcript|ENST00000437009.5|protein_coding|1/31|n.-29+55311G>A||||||,T|intron_variant|MODIFIER|PCDH15|ENSG00000150275|transcript|ENST00000448885.5|nonsense_mediated_decay|1/32|n.-29+55311G>A||||||,T|intron_variant|MODIFIER|PCDH15|ENSG00000150275|transcript|ENST00000644397.2|protein_coding|1/37|n.-29+55311G>A||||||	protocadherin related 15
562463	4_25592713_T_C	0.772727272727273	0	0	T|intron_variant|MODIFIER|PCDH15|ENSG00000150275|transcript|ENST00000616114.4|protein_coding|1/33|n.-29+55208G>A||||||,T|intron_variant|MODIFIER|PCDH15|ENSG00000150275|transcript|ENST00000395445.5|protein_coding|1/34|n.-29+55208G>A||||||,T|intron_variant|MODIFIER|PCDH15|ENSG00000150275|transcript|ENST00000320301.10|protein_coding|1/32|n.-29+55208G>A||||||,T|intron_variant|MODIFIER|PCDH15|ENSG00000150275|transcript|ENST00000373955.5|protein_coding|1/20|n.-29+55208G>A||||||,T|intron_variant|MODIFIER|PCDH15|ENSG00000150275|transcript|ENST00000613346.4|protein_coding|4/5|c.-28-81427G>A||||||WARNING_TRANSCRIPT_INCOMPLETE,T|intron_variant|MODIFIER|PCDH15|ENSG00000150275|transcript|ENST00000458638.1|protein_coding|3/5|c.-28-81427G>A||||||WARNING_TRANSCRIPT_INCOMPLETE,T|intron_variant|MODIFIER|PCDH15|ENSG00000150275|transcript|ENST00000373965.6|protein_coding|1/34|n.-29+55208G>A||||||,T|intron_variant|MODIFIER|PCDH15|ENSG00000150275|transcript|ENST00000621708.4|protein_coding|1/35|n.-29+55208G>A||||||,T|intron_variant|MODIFIER|PCDH15|ENSG00000150275|transcript|ENST00000495484.5|protein_coding|1/8|n.-25+55208G>A||||||,T|intron_variant|MODIFIER|PCDH15|ENSG00000150275|transcript|ENST00000395440.5|protein_coding|1/11|n.-29+55208G>A||||||,T|intron_variant|MODIFIER|PCDH15|ENSG00000150275|transcript|ENST00000395442.5|protein_coding|1/10|n.-29+55208G>A||||||,T|intron_variant|MODIFIER|PCDH15|ENSG00000150275|transcript|ENST00000617271.4|protein_coding|1/35|n.-29+55208G>A||||||,T|intron_variant|MODIFIER|PCDH15|ENSG00000150275|transcript|ENST00000395446.5|protein_coding|1/17|n.-29+55208G>A||||||,T|intron_variant|MODIFIER|PCDH15|ENSG00000150275|transcript|ENST00000409834.5|protein_coding|1/28|n.-210+55208G>A||||||,T|intron_variant|MODIFIER|PCDH15|ENSG00000150275|transcript|ENST00000414367.5|nonsense_mediated_decay|1/13|n.-29+55208G>A||||||,T|intron_variant|MODIFIER|PCDH15|ENSG00000150275|transcript|ENST00000613657.4|protein_coding|1/36|n.-29+55208G>A||||||,T|intron_variant|MODIFIER|PCDH15|ENSG00000150275|transcript|ENST00000361849.7|protein_coding|1/33|n.-29+55208G>A||||||,T|intron_variant|MODIFIER|PCDH15|ENSG00000150275|transcript|ENST00000373956.7|nonsense_mediated_decay|1/31|n.-29+55208G>A||||||,T|intron_variant|MODIFIER|PCDH15|ENSG00000150275|transcript|ENST00000373957.7|protein_coding|1/34|n.-29+55208G>A||||||,T|intron_variant|MODIFIER|PCDH15|ENSG00000150275|transcript|ENST00000395430.5|protein_coding|1/31|n.-29+55208G>A||||||,T|intron_variant|MODIFIER|PCDH15|ENSG00000150275|transcript|ENST00000395433.5|protein_coding|1/31|n.-29+55208G>A||||||,T|intron_variant|MODIFIER|PCDH15|ENSG00000150275|transcript|ENST00000437009.5|protein_coding|1/31|n.-29+55208G>A||||||,T|intron_variant|MODIFIER|PCDH15|ENSG00000150275|transcript|ENST00000448885.5|nonsense_mediated_decay|1/32|n.-29+55208G>A||||||,T|intron_variant|MODIFIER|PCDH15|ENSG00000150275|transcript|ENST00000644397.2|protein_coding|1/37|n.-29+55208G>A||||||	protocadherin related 15
562464	4_25592815_A_G	0.75	0.444444444444444	1	T|intron_variant|MODIFIER|PCDH15|ENSG00000150275|transcript|ENST00000616114.4|protein_coding|1/33|n.-29+54073G>A||||||,T|intron_variant|MODIFIER|PCDH15|ENSG00000150275|transcript|ENST00000395445.5|protein_coding|1/34|n.-29+54073G>A||||||,T|intron_variant|MODIFIER|PCDH15|ENSG00000150275|transcript|ENST00000320301.10|protein_coding|1/32|n.-29+54073G>A||||||,T|intron_variant|MODIFIER|PCDH15|ENSG00000150275|transcript|ENST00000373955.5|protein_coding|1/20|n.-29+54073G>A||||||,T|intron_variant|MODIFIER|PCDH15|ENSG00000150275|transcript|ENST00000613346.4|protein_coding|4/5|c.-28-82562G>A||||||WARNING_TRANSCRIPT_INCOMPLETE,T|intron_variant|MODIFIER|PCDH15|ENSG00000150275|transcript|ENST00000458638.1|protein_coding|3/5|c.-28-82562G>A||||||WARNING_TRANSCRIPT_INCOMPLETE,T|intron_variant|MODIFIER|PCDH15|ENSG00000150275|transcript|ENST00000373965.6|protein_coding|1/34|n.-29+54073G>A||||||,T|intron_variant|MODIFIER|PCDH15|ENSG00000150275|transcript|ENST00000621708.4|protein_coding|1/35|n.-29+54073G>A||||||,T|intron_variant|MODIFIER|PCDH15|ENSG00000150275|transcript|ENST00000495484.5|protein_coding|1/8|n.-25+54073G>A||||||,T|intron_variant|MODIFIER|PCDH15|ENSG00000150275|transcript|ENST00000395440.5|protein_coding|1/11|n.-29+54073G>A||||||,T|intron_variant|MODIFIER|PCDH15|ENSG00000150275|transcript|ENST00000395442.5|protein_coding|1/10|n.-29+54073G>A||||||,T|intron_variant|MODIFIER|PCDH15|ENSG00000150275|transcript|ENST00000617271.4|protein_coding|1/35|n.-29+54073G>A||||||,T|intron_variant|MODIFIER|PCDH15|ENSG00000150275|transcript|ENST00000395446.5|protein_coding|1/17|n.-29+54073G>A||||||,T|intron_variant|MODIFIER|PCDH15|ENSG00000150275|transcript|ENST00000409834.5|protein_coding|1/28|n.-210+54073G>A||||||,T|intron_variant|MODIFIER|PCDH15|ENSG00000150275|transcript|ENST00000414367.5|nonsense_mediated_decay|1/13|n.-29+54073G>A||||||,T|intron_variant|MODIFIER|PCDH15|ENSG00000150275|transcript|ENST00000613657.4|protein_coding|1/36|n.-29+54073G>A||||||,T|intron_variant|MODIFIER|PCDH15|ENSG00000150275|transcript|ENST00000361849.7|protein_coding|1/33|n.-29+54073G>A||||||,T|intron_variant|MODIFIER|PCDH15|ENSG00000150275|transcript|ENST00000373956.7|nonsense_mediated_decay|1/31|n.-29+54073G>A||||||,T|intron_variant|MODIFIER|PCDH15|ENSG00000150275|transcript|ENST00000373957.7|protein_coding|1/34|n.-29+54073G>A||||||,T|intron_variant|MODIFIER|PCDH15|ENSG00000150275|transcript|ENST00000395430.5|protein_coding|1/31|n.-29+54073G>A||||||,T|intron_variant|MODIFIER|PCDH15|ENSG00000150275|transcript|ENST00000395433.5|protein_coding|1/31|n.-29+54073G>A||||||,T|intron_variant|MODIFIER|PCDH15|ENSG00000150275|transcript|ENST00000437009.5|protein_coding|1/31|n.-29+54073G>A||||||,T|intron_variant|MODIFIER|PCDH15|ENSG00000150275|transcript|ENST00000448885.5|nonsense_mediated_decay|1/32|n.-29+54073G>A||||||,T|intron_variant|MODIFIER|PCDH15|ENSG00000150275|transcript|ENST00000644397.2|protein_coding|1/37|n.-29+54073G>A||||||	protocadherin related 15
562465	4_25592934_T_C	0.34375	0.551724137931034	0	G|intron_variant|MODIFIER|PCDH15|ENSG00000150275|transcript|ENST00000616114.4|protein_coding|1/33|n.-29+53352T>C||||||,G|intron_variant|MODIFIER|PCDH15|ENSG00000150275|transcript|ENST00000395445.5|protein_coding|1/34|n.-29+53352T>C||||||,G|intron_variant|MODIFIER|PCDH15|ENSG00000150275|transcript|ENST00000320301.10|protein_coding|1/32|n.-29+53352T>C||||||,G|intron_variant|MODIFIER|PCDH15|ENSG00000150275|transcript|ENST00000373955.5|protein_coding|1/20|n.-29+53352T>C||||||,G|intron_variant|MODIFIER|PCDH15|ENSG00000150275|transcript|ENST00000613346.4|protein_coding|4/5|c.-28-83283T>C||||||WARNING_TRANSCRIPT_INCOMPLETE,G|intron_variant|MODIFIER|PCDH15|ENSG00000150275|transcript|ENST00000458638.1|protein_coding|3/5|c.-28-83283T>C||||||WARNING_TRANSCRIPT_INCOMPLETE,G|intron_variant|MODIFIER|PCDH15|ENSG00000150275|transcript|ENST00000373965.6|protein_coding|1/34|n.-29+53352T>C||||||,G|intron_variant|MODIFIER|PCDH15|ENSG00000150275|transcript|ENST00000621708.4|protein_coding|1/35|n.-29+53352T>C||||||,G|intron_variant|MODIFIER|PCDH15|ENSG00000150275|transcript|ENST00000495484.5|protein_coding|1/8|n.-25+53352T>C||||||,G|intron_variant|MODIFIER|PCDH15|ENSG00000150275|transcript|ENST00000395440.5|protein_coding|1/11|n.-29+53352T>C||||||,G|intron_variant|MODIFIER|PCDH15|ENSG00000150275|transcript|ENST00000395442.5|protein_coding|1/10|n.-29+53352T>C||||||,G|intron_variant|MODIFIER|PCDH15|ENSG00000150275|transcript|ENST00000617271.4|protein_coding|1/35|n.-29+53352T>C||||||,G|intron_variant|MODIFIER|PCDH15|ENSG00000150275|transcript|ENST00000395446.5|protein_coding|1/17|n.-29+53352T>C||||||,G|intron_variant|MODIFIER|PCDH15|ENSG00000150275|transcript|ENST00000409834.5|protein_coding|1/28|n.-210+53352T>C||||||,G|intron_variant|MODIFIER|PCDH15|ENSG00000150275|transcript|ENST00000414367.5|nonsense_mediated_decay|1/13|n.-29+53352T>C||||||,G|intron_variant|MODIFIER|PCDH15|ENSG00000150275|transcript|ENST00000613657.4|protein_coding|1/36|n.-29+53352T>C||||||,G|intron_variant|MODIFIER|PCDH15|ENSG00000150275|transcript|ENST00000361849.7|protein_coding|1/33|n.-29+53352T>C||||||,G|intron_variant|MODIFIER|PCDH15|ENSG00000150275|transcript|ENST00000373956.7|nonsense_mediated_decay|1/31|n.-29+53352T>C||||||,G|intron_variant|MODIFIER|PCDH15|ENSG00000150275|transcript|ENST00000373957.7|protein_coding|1/34|n.-29+53352T>C||||||,G|intron_variant|MODIFIER|PCDH15|ENSG00000150275|transcript|ENST00000395430.5|protein_coding|1/31|n.-29+53352T>C||||||,G|intron_variant|MODIFIER|PCDH15|ENSG00000150275|transcript|ENST00000395433.5|protein_coding|1/31|n.-29+53352T>C||||||,G|intron_variant|MODIFIER|PCDH15|ENSG00000150275|transcript|ENST00000437009.5|protein_coding|1/31|n.-29+53352T>C||||||,G|intron_variant|MODIFIER|PCDH15|ENSG00000150275|transcript|ENST00000448885.5|nonsense_mediated_decay|1/32|n.-29+53352T>C||||||,G|intron_variant|MODIFIER|PCDH15|ENSG00000150275|transcript|ENST00000644397.2|protein_coding|1/37|n.-29+53352T>C||||||	protocadherin related 15
562466	4_25593908_T_C	1	1	1	A|intron_variant|MODIFIER|PCDH15|ENSG00000150275|transcript|ENST00000616114.4|protein_coding|1/33|n.-29+47357C>T||||||,A|intron_variant|MODIFIER|PCDH15|ENSG00000150275|transcript|ENST00000395445.5|protein_coding|1/34|n.-29+47357C>T||||||,A|intron_variant|MODIFIER|PCDH15|ENSG00000150275|transcript|ENST00000320301.10|protein_coding|1/32|n.-29+47357C>T||||||,A|intron_variant|MODIFIER|PCDH15|ENSG00000150275|transcript|ENST00000373955.5|protein_coding|1/20|n.-29+47357C>T||||||,A|intron_variant|MODIFIER|PCDH15|ENSG00000150275|transcript|ENST00000613346.4|protein_coding|4/5|c.-28-89278C>T||||||WARNING_TRANSCRIPT_INCOMPLETE,A|intron_variant|MODIFIER|PCDH15|ENSG00000150275|transcript|ENST00000458638.1|protein_coding|3/5|c.-28-89278C>T||||||WARNING_TRANSCRIPT_INCOMPLETE,A|intron_variant|MODIFIER|PCDH15|ENSG00000150275|transcript|ENST00000373965.6|protein_coding|1/34|n.-29+47357C>T||||||,A|intron_variant|MODIFIER|PCDH15|ENSG00000150275|transcript|ENST00000621708.4|protein_coding|1/35|n.-29+47357C>T||||||,A|intron_variant|MODIFIER|PCDH15|ENSG00000150275|transcript|ENST00000495484.5|protein_coding|1/8|n.-25+47357C>T||||||,A|intron_variant|MODIFIER|PCDH15|ENSG00000150275|transcript|ENST00000395440.5|protein_coding|1/11|n.-29+47357C>T||||||,A|intron_variant|MODIFIER|PCDH15|ENSG00000150275|transcript|ENST00000395442.5|protein_coding|1/10|n.-29+47357C>T||||||,A|intron_variant|MODIFIER|PCDH15|ENSG00000150275|transcript|ENST00000617271.4|protein_coding|1/35|n.-29+47357C>T||||||,A|intron_variant|MODIFIER|PCDH15|ENSG00000150275|transcript|ENST00000395446.5|protein_coding|1/17|n.-29+47357C>T||||||,A|intron_variant|MODIFIER|PCDH15|ENSG00000150275|transcript|ENST00000409834.5|protein_coding|1/28|n.-210+47357C>T||||||,A|intron_variant|MODIFIER|PCDH15|ENSG00000150275|transcript|ENST00000414367.5|nonsense_mediated_decay|1/13|n.-29+47357C>T||||||,A|intron_variant|MODIFIER|PCDH15|ENSG00000150275|transcript|ENST00000613657.4|protein_coding|1/36|n.-29+47357C>T||||||,A|intron_variant|MODIFIER|PCDH15|ENSG00000150275|transcript|ENST00000361849.7|protein_coding|1/33|n.-29+47357C>T||||||,A|intron_variant|MODIFIER|PCDH15|ENSG00000150275|transcript|ENST00000373956.7|nonsense_mediated_decay|1/31|n.-29+47357C>T||||||,A|intron_variant|MODIFIER|PCDH15|ENSG00000150275|transcript|ENST00000373957.7|protein_coding|1/34|n.-29+47357C>T||||||,A|intron_variant|MODIFIER|PCDH15|ENSG00000150275|transcript|ENST00000395430.5|protein_coding|1/31|n.-29+47357C>T||||||,A|intron_variant|MODIFIER|PCDH15|ENSG00000150275|transcript|ENST00000395433.5|protein_coding|1/31|n.-29+47357C>T||||||,A|intron_variant|MODIFIER|PCDH15|ENSG00000150275|transcript|ENST00000437009.5|protein_coding|1/31|n.-29+47357C>T||||||,A|intron_variant|MODIFIER|PCDH15|ENSG00000150275|transcript|ENST00000448885.5|nonsense_mediated_decay|1/32|n.-29+47357C>T||||||,A|intron_variant|MODIFIER|PCDH15|ENSG00000150275|transcript|ENST00000644397.2|protein_coding|1/37|n.-29+47357C>T||||||	protocadherin related 15
562467	4_25594195_T_C	1	1	1	G|intron_variant|MODIFIER|PCDH15|ENSG00000150275|transcript|ENST00000616114.4|protein_coding|1/33|n.-29+44475G>C||||||,G|intron_variant|MODIFIER|PCDH15|ENSG00000150275|transcript|ENST00000395445.5|protein_coding|1/34|n.-29+44475G>C||||||,G|intron_variant|MODIFIER|PCDH15|ENSG00000150275|transcript|ENST00000320301.10|protein_coding|1/32|n.-29+44475G>C||||||,G|intron_variant|MODIFIER|PCDH15|ENSG00000150275|transcript|ENST00000373955.5|protein_coding|1/20|n.-29+44475G>C||||||,G|intron_variant|MODIFIER|PCDH15|ENSG00000150275|transcript|ENST00000613346.4|protein_coding|4/5|c.-28-92160G>C||||||WARNING_TRANSCRIPT_INCOMPLETE,G|intron_variant|MODIFIER|PCDH15|ENSG00000150275|transcript|ENST00000458638.1|protein_coding|3/5|c.-28-92160G>C||||||WARNING_TRANSCRIPT_INCOMPLETE,G|intron_variant|MODIFIER|PCDH15|ENSG00000150275|transcript|ENST00000373965.6|protein_coding|1/34|n.-29+44475G>C||||||,G|intron_variant|MODIFIER|PCDH15|ENSG00000150275|transcript|ENST00000621708.4|protein_coding|1/35|n.-29+44475G>C||||||,G|intron_variant|MODIFIER|PCDH15|ENSG00000150275|transcript|ENST00000495484.5|protein_coding|1/8|n.-25+44475G>C||||||,G|intron_variant|MODIFIER|PCDH15|ENSG00000150275|transcript|ENST00000395440.5|protein_coding|1/11|n.-29+44475G>C||||||,G|intron_variant|MODIFIER|PCDH15|ENSG00000150275|transcript|ENST00000395442.5|protein_coding|1/10|n.-29+44475G>C||||||,G|intron_variant|MODIFIER|PCDH15|ENSG00000150275|transcript|ENST00000617271.4|protein_coding|1/35|n.-29+44475G>C||||||,G|intron_variant|MODIFIER|PCDH15|ENSG00000150275|transcript|ENST00000395446.5|protein_coding|1/17|n.-29+44475G>C||||||,G|intron_variant|MODIFIER|PCDH15|ENSG00000150275|transcript|ENST00000409834.5|protein_coding|1/28|n.-210+44475G>C||||||,G|intron_variant|MODIFIER|PCDH15|ENSG00000150275|transcript|ENST00000414367.5|nonsense_mediated_decay|1/13|n.-29+44475G>C||||||,G|intron_variant|MODIFIER|PCDH15|ENSG00000150275|transcript|ENST00000613657.4|protein_coding|1/36|n.-29+44475G>C||||||,G|intron_variant|MODIFIER|PCDH15|ENSG00000150275|transcript|ENST00000361849.7|protein_coding|1/33|n.-29+44475G>C||||||,G|intron_variant|MODIFIER|PCDH15|ENSG00000150275|transcript|ENST00000373956.7|nonsense_mediated_decay|1/31|n.-29+44475G>C||||||,G|intron_variant|MODIFIER|PCDH15|ENSG00000150275|transcript|ENST00000373957.7|protein_coding|1/34|n.-29+44475G>C||||||,G|intron_variant|MODIFIER|PCDH15|ENSG00000150275|transcript|ENST00000395430.5|protein_coding|1/31|n.-29+44475G>C||||||,G|intron_variant|MODIFIER|PCDH15|ENSG00000150275|transcript|ENST00000395433.5|protein_coding|1/31|n.-29+44475G>C||||||,G|intron_variant|MODIFIER|PCDH15|ENSG00000150275|transcript|ENST00000437009.5|protein_coding|1/31|n.-29+44475G>C||||||,G|intron_variant|MODIFIER|PCDH15|ENSG00000150275|transcript|ENST00000448885.5|nonsense_mediated_decay|1/32|n.-29+44475G>C||||||,G|intron_variant|MODIFIER|PCDH15|ENSG00000150275|transcript|ENST00000644397.2|protein_coding|1/37|n.-29+44475G>C||||||	protocadherin related 15
562468	4_25602310_T_C	1	0	0	G|intron_variant|MODIFIER|PCDH15|ENSG00000150275|transcript|ENST00000616114.4|protein_coding|1/33|n.-29+43275T>C||||||,G|intron_variant|MODIFIER|PCDH15|ENSG00000150275|transcript|ENST00000395445.5|protein_coding|1/34|n.-29+43275T>C||||||,G|intron_variant|MODIFIER|PCDH15|ENSG00000150275|transcript|ENST00000320301.10|protein_coding|1/32|n.-29+43275T>C||||||,G|intron_variant|MODIFIER|PCDH15|ENSG00000150275|transcript|ENST00000373955.5|protein_coding|1/20|n.-29+43275T>C||||||,G|intron_variant|MODIFIER|PCDH15|ENSG00000150275|transcript|ENST00000613346.4|protein_coding|4/5|c.-28-93360T>C||||||WARNING_TRANSCRIPT_INCOMPLETE,G|intron_variant|MODIFIER|PCDH15|ENSG00000150275|transcript|ENST00000458638.1|protein_coding|3/5|c.-28-93360T>C||||||WARNING_TRANSCRIPT_INCOMPLETE,G|intron_variant|MODIFIER|PCDH15|ENSG00000150275|transcript|ENST00000373965.6|protein_coding|1/34|n.-29+43275T>C||||||,G|intron_variant|MODIFIER|PCDH15|ENSG00000150275|transcript|ENST00000621708.4|protein_coding|1/35|n.-29+43275T>C||||||,G|intron_variant|MODIFIER|PCDH15|ENSG00000150275|transcript|ENST00000495484.5|protein_coding|1/8|n.-25+43275T>C||||||,G|intron_variant|MODIFIER|PCDH15|ENSG00000150275|transcript|ENST00000395440.5|protein_coding|1/11|n.-29+43275T>C||||||,G|intron_variant|MODIFIER|PCDH15|ENSG00000150275|transcript|ENST00000395442.5|protein_coding|1/10|n.-29+43275T>C||||||,G|intron_variant|MODIFIER|PCDH15|ENSG00000150275|transcript|ENST00000617271.4|protein_coding|1/35|n.-29+43275T>C||||||,G|intron_variant|MODIFIER|PCDH15|ENSG00000150275|transcript|ENST00000395446.5|protein_coding|1/17|n.-29+43275T>C||||||,G|intron_variant|MODIFIER|PCDH15|ENSG00000150275|transcript|ENST00000409834.5|protein_coding|1/28|n.-210+43275T>C||||||,G|intron_variant|MODIFIER|PCDH15|ENSG00000150275|transcript|ENST00000414367.5|nonsense_mediated_decay|1/13|n.-29+43275T>C||||||,G|intron_variant|MODIFIER|PCDH15|ENSG00000150275|transcript|ENST00000613657.4|protein_coding|1/36|n.-29+43275T>C||||||,G|intron_variant|MODIFIER|PCDH15|ENSG00000150275|transcript|ENST00000361849.7|protein_coding|1/33|n.-29+43275T>C||||||,G|intron_variant|MODIFIER|PCDH15|ENSG00000150275|transcript|ENST00000373956.7|nonsense_mediated_decay|1/31|n.-29+43275T>C||||||,G|intron_variant|MODIFIER|PCDH15|ENSG00000150275|transcript|ENST00000373957.7|protein_coding|1/34|n.-29+43275T>C||||||,G|intron_variant|MODIFIER|PCDH15|ENSG00000150275|transcript|ENST00000395430.5|protein_coding|1/31|n.-29+43275T>C||||||,G|intron_variant|MODIFIER|PCDH15|ENSG00000150275|transcript|ENST00000395433.5|protein_coding|1/31|n.-29+43275T>C||||||,G|intron_variant|MODIFIER|PCDH15|ENSG00000150275|transcript|ENST00000437009.5|protein_coding|1/31|n.-29+43275T>C||||||,G|intron_variant|MODIFIER|PCDH15|ENSG00000150275|transcript|ENST00000448885.5|nonsense_mediated_decay|1/32|n.-29+43275T>C||||||,G|intron_variant|MODIFIER|PCDH15|ENSG00000150275|transcript|ENST00000644397.2|protein_coding|1/37|n.-29+43275T>C||||||	protocadherin related 15
562469	4_25617929_C_A	0.264705882352941	0	0	C|intron_variant|MODIFIER|PCDH15|ENSG00000150275|transcript|ENST00000616114.4|protein_coding|1/33|n.-29+40278A>G||||||,C|intron_variant|MODIFIER|PCDH15|ENSG00000150275|transcript|ENST00000395445.5|protein_coding|1/34|n.-29+40278A>G||||||,C|intron_variant|MODIFIER|PCDH15|ENSG00000150275|transcript|ENST00000320301.10|protein_coding|1/32|n.-29+40278A>G||||||,C|intron_variant|MODIFIER|PCDH15|ENSG00000150275|transcript|ENST00000373955.5|protein_coding|1/20|n.-29+40278A>G||||||,C|intron_variant|MODIFIER|PCDH15|ENSG00000150275|transcript|ENST00000613346.4|protein_coding|4/5|c.-28-96357A>G||||||WARNING_TRANSCRIPT_INCOMPLETE,C|intron_variant|MODIFIER|PCDH15|ENSG00000150275|transcript|ENST00000458638.1|protein_coding|3/5|c.-28-96357A>G||||||WARNING_TRANSCRIPT_INCOMPLETE,C|intron_variant|MODIFIER|PCDH15|ENSG00000150275|transcript|ENST00000373965.6|protein_coding|1/34|n.-29+40278A>G||||||,C|intron_variant|MODIFIER|PCDH15|ENSG00000150275|transcript|ENST00000621708.4|protein_coding|1/35|n.-29+40278A>G||||||,C|intron_variant|MODIFIER|PCDH15|ENSG00000150275|transcript|ENST00000495484.5|protein_coding|1/8|n.-25+40278A>G||||||,C|intron_variant|MODIFIER|PCDH15|ENSG00000150275|transcript|ENST00000395440.5|protein_coding|1/11|n.-29+40278A>G||||||,C|intron_variant|MODIFIER|PCDH15|ENSG00000150275|transcript|ENST00000395442.5|protein_coding|1/10|n.-29+40278A>G||||||,C|intron_variant|MODIFIER|PCDH15|ENSG00000150275|transcript|ENST00000617271.4|protein_coding|1/35|n.-29+40278A>G||||||,C|intron_variant|MODIFIER|PCDH15|ENSG00000150275|transcript|ENST00000395446.5|protein_coding|1/17|n.-29+40278A>G||||||,C|intron_variant|MODIFIER|PCDH15|ENSG00000150275|transcript|ENST00000409834.5|protein_coding|1/28|n.-210+40278A>G||||||,C|intron_variant|MODIFIER|PCDH15|ENSG00000150275|transcript|ENST00000414367.5|nonsense_mediated_decay|1/13|n.-29+40278A>G||||||,C|intron_variant|MODIFIER|PCDH15|ENSG00000150275|transcript|ENST00000613657.4|protein_coding|1/36|n.-29+40278A>G||||||,C|intron_variant|MODIFIER|PCDH15|ENSG00000150275|transcript|ENST00000361849.7|protein_coding|1/33|n.-29+40278A>G||||||,C|intron_variant|MODIFIER|PCDH15|ENSG00000150275|transcript|ENST00000373956.7|nonsense_mediated_decay|1/31|n.-29+40278A>G||||||,C|intron_variant|MODIFIER|PCDH15|ENSG00000150275|transcript|ENST00000373957.7|protein_coding|1/34|n.-29+40278A>G||||||,C|intron_variant|MODIFIER|PCDH15|ENSG00000150275|transcript|ENST00000395430.5|protein_coding|1/31|n.-29+40278A>G||||||,C|intron_variant|MODIFIER|PCDH15|ENSG00000150275|transcript|ENST00000395433.5|protein_coding|1/31|n.-29+40278A>G||||||,C|intron_variant|MODIFIER|PCDH15|ENSG00000150275|transcript|ENST00000437009.5|protein_coding|1/31|n.-29+40278A>G||||||,C|intron_variant|MODIFIER|PCDH15|ENSG00000150275|transcript|ENST00000448885.5|nonsense_mediated_decay|1/32|n.-29+40278A>G||||||,C|intron_variant|MODIFIER|PCDH15|ENSG00000150275|transcript|ENST00000644397.2|protein_coding|1/37|n.-29+40278A>G||||||	protocadherin related 15
562470	4_25633419_C_G	1	1	0	C|intron_variant|MODIFIER|PCDH15|ENSG00000150275|transcript|ENST00000616114.4|protein_coding|1/33|n.-29+38791T>G||||||,C|intron_variant|MODIFIER|PCDH15|ENSG00000150275|transcript|ENST00000395445.5|protein_coding|1/34|n.-29+38791T>G||||||,C|intron_variant|MODIFIER|PCDH15|ENSG00000150275|transcript|ENST00000320301.10|protein_coding|1/32|n.-29+38791T>G||||||,C|intron_variant|MODIFIER|PCDH15|ENSG00000150275|transcript|ENST00000373955.5|protein_coding|1/20|n.-29+38791T>G||||||,C|intron_variant|MODIFIER|PCDH15|ENSG00000150275|transcript|ENST00000613346.4|protein_coding|4/5|c.-28-97844T>G||||||WARNING_TRANSCRIPT_INCOMPLETE,C|intron_variant|MODIFIER|PCDH15|ENSG00000150275|transcript|ENST00000458638.1|protein_coding|3/5|c.-28-97844T>G||||||WARNING_TRANSCRIPT_INCOMPLETE,C|intron_variant|MODIFIER|PCDH15|ENSG00000150275|transcript|ENST00000373965.6|protein_coding|1/34|n.-29+38791T>G||||||,C|intron_variant|MODIFIER|PCDH15|ENSG00000150275|transcript|ENST00000621708.4|protein_coding|1/35|n.-29+38791T>G||||||,C|intron_variant|MODIFIER|PCDH15|ENSG00000150275|transcript|ENST00000495484.5|protein_coding|1/8|n.-25+38791T>G||||||,C|intron_variant|MODIFIER|PCDH15|ENSG00000150275|transcript|ENST00000395440.5|protein_coding|1/11|n.-29+38791T>G||||||,C|intron_variant|MODIFIER|PCDH15|ENSG00000150275|transcript|ENST00000395442.5|protein_coding|1/10|n.-29+38791T>G||||||,C|intron_variant|MODIFIER|PCDH15|ENSG00000150275|transcript|ENST00000617271.4|protein_coding|1/35|n.-29+38791T>G||||||,C|intron_variant|MODIFIER|PCDH15|ENSG00000150275|transcript|ENST00000395446.5|protein_coding|1/17|n.-29+38791T>G||||||,C|intron_variant|MODIFIER|PCDH15|ENSG00000150275|transcript|ENST00000409834.5|protein_coding|1/28|n.-210+38791T>G||||||,C|intron_variant|MODIFIER|PCDH15|ENSG00000150275|transcript|ENST00000414367.5|nonsense_mediated_decay|1/13|n.-29+38791T>G||||||,C|intron_variant|MODIFIER|PCDH15|ENSG00000150275|transcript|ENST00000613657.4|protein_coding|1/36|n.-29+38791T>G||||||,C|intron_variant|MODIFIER|PCDH15|ENSG00000150275|transcript|ENST00000361849.7|protein_coding|1/33|n.-29+38791T>G||||||,C|intron_variant|MODIFIER|PCDH15|ENSG00000150275|transcript|ENST00000373956.7|nonsense_mediated_decay|1/31|n.-29+38791T>G||||||,C|intron_variant|MODIFIER|PCDH15|ENSG00000150275|transcript|ENST00000373957.7|protein_coding|1/34|n.-29+38791T>G||||||,C|intron_variant|MODIFIER|PCDH15|ENSG00000150275|transcript|ENST00000395430.5|protein_coding|1/31|n.-29+38791T>G||||||,C|intron_variant|MODIFIER|PCDH15|ENSG00000150275|transcript|ENST00000395433.5|protein_coding|1/31|n.-29+38791T>G||||||,C|intron_variant|MODIFIER|PCDH15|ENSG00000150275|transcript|ENST00000437009.5|protein_coding|1/31|n.-29+38791T>G||||||,C|intron_variant|MODIFIER|PCDH15|ENSG00000150275|transcript|ENST00000448885.5|nonsense_mediated_decay|1/32|n.-29+38791T>G||||||,C|intron_variant|MODIFIER|PCDH15|ENSG00000150275|transcript|ENST00000644397.2|protein_coding|1/37|n.-29+38791T>G||||||	protocadherin related 15
562471	4_25642271_T_C	0.290322580645161	0	0	G|intron_variant|MODIFIER|PCDH15|ENSG00000150275|transcript|ENST00000616114.4|protein_coding|1/33|n.-29+38520T>C||||||,G|intron_variant|MODIFIER|PCDH15|ENSG00000150275|transcript|ENST00000395445.5|protein_coding|1/34|n.-29+38520T>C||||||,G|intron_variant|MODIFIER|PCDH15|ENSG00000150275|transcript|ENST00000320301.10|protein_coding|1/32|n.-29+38520T>C||||||,G|intron_variant|MODIFIER|PCDH15|ENSG00000150275|transcript|ENST00000373955.5|protein_coding|1/20|n.-29+38520T>C||||||,G|intron_variant|MODIFIER|PCDH15|ENSG00000150275|transcript|ENST00000613346.4|protein_coding|4/5|c.-28-98115T>C||||||WARNING_TRANSCRIPT_INCOMPLETE,G|intron_variant|MODIFIER|PCDH15|ENSG00000150275|transcript|ENST00000458638.1|protein_coding|3/5|c.-28-98115T>C||||||WARNING_TRANSCRIPT_INCOMPLETE,G|intron_variant|MODIFIER|PCDH15|ENSG00000150275|transcript|ENST00000373965.6|protein_coding|1/34|n.-29+38520T>C||||||,G|intron_variant|MODIFIER|PCDH15|ENSG00000150275|transcript|ENST00000621708.4|protein_coding|1/35|n.-29+38520T>C||||||,G|intron_variant|MODIFIER|PCDH15|ENSG00000150275|transcript|ENST00000495484.5|protein_coding|1/8|n.-25+38520T>C||||||,G|intron_variant|MODIFIER|PCDH15|ENSG00000150275|transcript|ENST00000395440.5|protein_coding|1/11|n.-29+38520T>C||||||,G|intron_variant|MODIFIER|PCDH15|ENSG00000150275|transcript|ENST00000395442.5|protein_coding|1/10|n.-29+38520T>C||||||,G|intron_variant|MODIFIER|PCDH15|ENSG00000150275|transcript|ENST00000617271.4|protein_coding|1/35|n.-29+38520T>C||||||,G|intron_variant|MODIFIER|PCDH15|ENSG00000150275|transcript|ENST00000395446.5|protein_coding|1/17|n.-29+38520T>C||||||,G|intron_variant|MODIFIER|PCDH15|ENSG00000150275|transcript|ENST00000409834.5|protein_coding|1/28|n.-210+38520T>C||||||,G|intron_variant|MODIFIER|PCDH15|ENSG00000150275|transcript|ENST00000414367.5|nonsense_mediated_decay|1/13|n.-29+38520T>C||||||,G|intron_variant|MODIFIER|PCDH15|ENSG00000150275|transcript|ENST00000613657.4|protein_coding|1/36|n.-29+38520T>C||||||,G|intron_variant|MODIFIER|PCDH15|ENSG00000150275|transcript|ENST00000361849.7|protein_coding|1/33|n.-29+38520T>C||||||,G|intron_variant|MODIFIER|PCDH15|ENSG00000150275|transcript|ENST00000373956.7|nonsense_mediated_decay|1/31|n.-29+38520T>C||||||,G|intron_variant|MODIFIER|PCDH15|ENSG00000150275|transcript|ENST00000373957.7|protein_coding|1/34|n.-29+38520T>C||||||,G|intron_variant|MODIFIER|PCDH15|ENSG00000150275|transcript|ENST00000395430.5|protein_coding|1/31|n.-29+38520T>C||||||,G|intron_variant|MODIFIER|PCDH15|ENSG00000150275|transcript|ENST00000395433.5|protein_coding|1/31|n.-29+38520T>C||||||,G|intron_variant|MODIFIER|PCDH15|ENSG00000150275|transcript|ENST00000437009.5|protein_coding|1/31|n.-29+38520T>C||||||,G|intron_variant|MODIFIER|PCDH15|ENSG00000150275|transcript|ENST00000448885.5|nonsense_mediated_decay|1/32|n.-29+38520T>C||||||,G|intron_variant|MODIFIER|PCDH15|ENSG00000150275|transcript|ENST00000644397.2|protein_coding|1/37|n.-29+38520T>C||||||	protocadherin related 15
562472	4_25643983_T_G	0.833333333333333	1	0	T|intron_variant|MODIFIER|PCDH15|ENSG00000150275|transcript|ENST00000616114.4|protein_coding|1/33|n.-29+38261G>A||||||,T|intron_variant|MODIFIER|PCDH15|ENSG00000150275|transcript|ENST00000395445.5|protein_coding|1/34|n.-29+38261G>A||||||,T|intron_variant|MODIFIER|PCDH15|ENSG00000150275|transcript|ENST00000320301.10|protein_coding|1/32|n.-29+38261G>A||||||,T|intron_variant|MODIFIER|PCDH15|ENSG00000150275|transcript|ENST00000373955.5|protein_coding|1/20|n.-29+38261G>A||||||,T|intron_variant|MODIFIER|PCDH15|ENSG00000150275|transcript|ENST00000613346.4|protein_coding|4/5|c.-28-98374G>A||||||WARNING_TRANSCRIPT_INCOMPLETE,T|intron_variant|MODIFIER|PCDH15|ENSG00000150275|transcript|ENST00000458638.1|protein_coding|3/5|c.-28-98374G>A||||||WARNING_TRANSCRIPT_INCOMPLETE,T|intron_variant|MODIFIER|PCDH15|ENSG00000150275|transcript|ENST00000373965.6|protein_coding|1/34|n.-29+38261G>A||||||,T|intron_variant|MODIFIER|PCDH15|ENSG00000150275|transcript|ENST00000621708.4|protein_coding|1/35|n.-29+38261G>A||||||,T|intron_variant|MODIFIER|PCDH15|ENSG00000150275|transcript|ENST00000495484.5|protein_coding|1/8|n.-25+38261G>A||||||,T|intron_variant|MODIFIER|PCDH15|ENSG00000150275|transcript|ENST00000395440.5|protein_coding|1/11|n.-29+38261G>A||||||,T|intron_variant|MODIFIER|PCDH15|ENSG00000150275|transcript|ENST00000395442.5|protein_coding|1/10|n.-29+38261G>A||||||,T|intron_variant|MODIFIER|PCDH15|ENSG00000150275|transcript|ENST00000617271.4|protein_coding|1/35|n.-29+38261G>A||||||,T|intron_variant|MODIFIER|PCDH15|ENSG00000150275|transcript|ENST00000395446.5|protein_coding|1/17|n.-29+38261G>A||||||,T|intron_variant|MODIFIER|PCDH15|ENSG00000150275|transcript|ENST00000409834.5|protein_coding|1/28|n.-210+38261G>A||||||,T|intron_variant|MODIFIER|PCDH15|ENSG00000150275|transcript|ENST00000414367.5|nonsense_mediated_decay|1/13|n.-29+38261G>A||||||,T|intron_variant|MODIFIER|PCDH15|ENSG00000150275|transcript|ENST00000613657.4|protein_coding|1/36|n.-29+38261G>A||||||,T|intron_variant|MODIFIER|PCDH15|ENSG00000150275|transcript|ENST00000361849.7|protein_coding|1/33|n.-29+38261G>A||||||,T|intron_variant|MODIFIER|PCDH15|ENSG00000150275|transcript|ENST00000373956.7|nonsense_mediated_decay|1/31|n.-29+38261G>A||||||,T|intron_variant|MODIFIER|PCDH15|ENSG00000150275|transcript|ENST00000373957.7|protein_coding|1/34|n.-29+38261G>A||||||,T|intron_variant|MODIFIER|PCDH15|ENSG00000150275|transcript|ENST00000395430.5|protein_coding|1/31|n.-29+38261G>A||||||,T|intron_variant|MODIFIER|PCDH15|ENSG00000150275|transcript|ENST00000395433.5|protein_coding|1/31|n.-29+38261G>A||||||,T|intron_variant|MODIFIER|PCDH15|ENSG00000150275|transcript|ENST00000437009.5|protein_coding|1/31|n.-29+38261G>A||||||,T|intron_variant|MODIFIER|PCDH15|ENSG00000150275|transcript|ENST00000448885.5|nonsense_mediated_decay|1/32|n.-29+38261G>A||||||,T|intron_variant|MODIFIER|PCDH15|ENSG00000150275|transcript|ENST00000644397.2|protein_coding|1/37|n.-29+38261G>A||||||	protocadherin related 15
562473	4_25646125_G_T	0.8125	1	0	A|intron_variant|MODIFIER|PCDH15|ENSG00000150275|transcript|ENST00000616114.4|protein_coding|1/33|n.-29+33938G>T||||||,A|intron_variant|MODIFIER|PCDH15|ENSG00000150275|transcript|ENST00000395445.5|protein_coding|1/34|n.-29+33938G>T||||||,A|intron_variant|MODIFIER|PCDH15|ENSG00000150275|transcript|ENST00000320301.10|protein_coding|1/32|n.-29+33938G>T||||||,A|intron_variant|MODIFIER|PCDH15|ENSG00000150275|transcript|ENST00000373955.5|protein_coding|1/20|n.-29+33938G>T||||||,A|intron_variant|MODIFIER|PCDH15|ENSG00000150275|transcript|ENST00000613346.4|protein_coding|4/5|c.-28-102697G>T||||||WARNING_TRANSCRIPT_INCOMPLETE,A|intron_variant|MODIFIER|PCDH15|ENSG00000150275|transcript|ENST00000458638.1|protein_coding|3/5|c.-28-102697G>T||||||WARNING_TRANSCRIPT_INCOMPLETE,A|intron_variant|MODIFIER|PCDH15|ENSG00000150275|transcript|ENST00000373965.6|protein_coding|1/34|n.-29+33938G>T||||||,A|intron_variant|MODIFIER|PCDH15|ENSG00000150275|transcript|ENST00000621708.4|protein_coding|1/35|n.-29+33938G>T||||||,A|intron_variant|MODIFIER|PCDH15|ENSG00000150275|transcript|ENST00000495484.5|protein_coding|1/8|n.-25+33938G>T||||||,A|intron_variant|MODIFIER|PCDH15|ENSG00000150275|transcript|ENST00000395440.5|protein_coding|1/11|n.-29+33938G>T||||||,A|intron_variant|MODIFIER|PCDH15|ENSG00000150275|transcript|ENST00000395442.5|protein_coding|1/10|n.-29+33938G>T||||||,A|intron_variant|MODIFIER|PCDH15|ENSG00000150275|transcript|ENST00000617271.4|protein_coding|1/35|n.-29+33938G>T||||||,A|intron_variant|MODIFIER|PCDH15|ENSG00000150275|transcript|ENST00000395446.5|protein_coding|1/17|n.-29+33938G>T||||||,A|intron_variant|MODIFIER|PCDH15|ENSG00000150275|transcript|ENST00000409834.5|protein_coding|1/28|n.-210+33938G>T||||||,A|intron_variant|MODIFIER|PCDH15|ENSG00000150275|transcript|ENST00000414367.5|nonsense_mediated_decay|1/13|n.-29+33938G>T||||||,A|intron_variant|MODIFIER|PCDH15|ENSG00000150275|transcript|ENST00000613657.4|protein_coding|1/36|n.-29+33938G>T||||||,A|intron_variant|MODIFIER|PCDH15|ENSG00000150275|transcript|ENST00000361849.7|protein_coding|1/33|n.-29+33938G>T||||||,A|intron_variant|MODIFIER|PCDH15|ENSG00000150275|transcript|ENST00000373956.7|nonsense_mediated_decay|1/31|n.-29+33938G>T||||||,A|intron_variant|MODIFIER|PCDH15|ENSG00000150275|transcript|ENST00000373957.7|protein_coding|1/34|n.-29+33938G>T||||||,A|intron_variant|MODIFIER|PCDH15|ENSG00000150275|transcript|ENST00000395430.5|protein_coding|1/31|n.-29+33938G>T||||||,A|intron_variant|MODIFIER|PCDH15|ENSG00000150275|transcript|ENST00000395433.5|protein_coding|1/31|n.-29+33938G>T||||||,A|intron_variant|MODIFIER|PCDH15|ENSG00000150275|transcript|ENST00000437009.5|protein_coding|1/31|n.-29+33938G>T||||||,A|intron_variant|MODIFIER|PCDH15|ENSG00000150275|transcript|ENST00000448885.5|nonsense_mediated_decay|1/32|n.-29+33938G>T||||||,A|intron_variant|MODIFIER|PCDH15|ENSG00000150275|transcript|ENST00000644397.2|protein_coding|1/37|n.-29+33938G>T||||||	protocadherin related 15
562474	4_25648611_A_G	1	0	0	A|intron_variant|MODIFIER|PCDH15|ENSG00000150275|transcript|ENST00000616114.4|protein_coding|1/33|n.-29+31164C>T||||||,A|intron_variant|MODIFIER|PCDH15|ENSG00000150275|transcript|ENST00000395445.5|protein_coding|1/34|n.-29+31164C>T||||||,A|intron_variant|MODIFIER|PCDH15|ENSG00000150275|transcript|ENST00000320301.10|protein_coding|1/32|n.-29+31164C>T||||||,A|intron_variant|MODIFIER|PCDH15|ENSG00000150275|transcript|ENST00000373955.5|protein_coding|1/20|n.-29+31164C>T||||||,A|intron_variant|MODIFIER|PCDH15|ENSG00000150275|transcript|ENST00000613346.4|protein_coding|4/5|c.-28-105471C>T||||||WARNING_TRANSCRIPT_INCOMPLETE,A|intron_variant|MODIFIER|PCDH15|ENSG00000150275|transcript|ENST00000458638.1|protein_coding|3/5|c.-28-105471C>T||||||WARNING_TRANSCRIPT_INCOMPLETE,A|intron_variant|MODIFIER|PCDH15|ENSG00000150275|transcript|ENST00000373965.6|protein_coding|1/34|n.-29+31164C>T||||||,A|intron_variant|MODIFIER|PCDH15|ENSG00000150275|transcript|ENST00000621708.4|protein_coding|1/35|n.-29+31164C>T||||||,A|intron_variant|MODIFIER|PCDH15|ENSG00000150275|transcript|ENST00000495484.5|protein_coding|1/8|n.-25+31164C>T||||||,A|intron_variant|MODIFIER|PCDH15|ENSG00000150275|transcript|ENST00000395440.5|protein_coding|1/11|n.-29+31164C>T||||||,A|intron_variant|MODIFIER|PCDH15|ENSG00000150275|transcript|ENST00000395442.5|protein_coding|1/10|n.-29+31164C>T||||||,A|intron_variant|MODIFIER|PCDH15|ENSG00000150275|transcript|ENST00000617271.4|protein_coding|1/35|n.-29+31164C>T||||||,A|intron_variant|MODIFIER|PCDH15|ENSG00000150275|transcript|ENST00000395446.5|protein_coding|1/17|n.-29+31164C>T||||||,A|intron_variant|MODIFIER|PCDH15|ENSG00000150275|transcript|ENST00000409834.5|protein_coding|1/28|n.-210+31164C>T||||||,A|intron_variant|MODIFIER|PCDH15|ENSG00000150275|transcript|ENST00000414367.5|nonsense_mediated_decay|1/13|n.-29+31164C>T||||||,A|intron_variant|MODIFIER|PCDH15|ENSG00000150275|transcript|ENST00000613657.4|protein_coding|1/36|n.-29+31164C>T||||||,A|intron_variant|MODIFIER|PCDH15|ENSG00000150275|transcript|ENST00000361849.7|protein_coding|1/33|n.-29+31164C>T||||||,A|intron_variant|MODIFIER|PCDH15|ENSG00000150275|transcript|ENST00000373956.7|nonsense_mediated_decay|1/31|n.-29+31164C>T||||||,A|intron_variant|MODIFIER|PCDH15|ENSG00000150275|transcript|ENST00000373957.7|protein_coding|1/34|n.-29+31164C>T||||||,A|intron_variant|MODIFIER|PCDH15|ENSG00000150275|transcript|ENST00000395430.5|protein_coding|1/31|n.-29+31164C>T||||||,A|intron_variant|MODIFIER|PCDH15|ENSG00000150275|transcript|ENST00000395433.5|protein_coding|1/31|n.-29+31164C>T||||||,A|intron_variant|MODIFIER|PCDH15|ENSG00000150275|transcript|ENST00000437009.5|protein_coding|1/31|n.-29+31164C>T||||||,A|intron_variant|MODIFIER|PCDH15|ENSG00000150275|transcript|ENST00000448885.5|nonsense_mediated_decay|1/32|n.-29+31164C>T||||||,A|intron_variant|MODIFIER|PCDH15|ENSG00000150275|transcript|ENST00000644397.2|protein_coding|1/37|n.-29+31164C>T||||||	protocadherin related 15
562475	4_25651434_C_T	1	1	0	T|intron_variant|MODIFIER|PCDH15|ENSG00000150275|transcript|ENST00000616114.4|protein_coding|1/33|n.-29+30397G>A||||||,T|intron_variant|MODIFIER|PCDH15|ENSG00000150275|transcript|ENST00000395445.5|protein_coding|1/34|n.-29+30397G>A||||||,T|intron_variant|MODIFIER|PCDH15|ENSG00000150275|transcript|ENST00000320301.10|protein_coding|1/32|n.-29+30397G>A||||||,T|intron_variant|MODIFIER|PCDH15|ENSG00000150275|transcript|ENST00000373955.5|protein_coding|1/20|n.-29+30397G>A||||||,T|intron_variant|MODIFIER|PCDH15|ENSG00000150275|transcript|ENST00000613346.4|protein_coding|4/5|c.-28-106238G>A||||||WARNING_TRANSCRIPT_INCOMPLETE,T|intron_variant|MODIFIER|PCDH15|ENSG00000150275|transcript|ENST00000458638.1|protein_coding|3/5|c.-28-106238G>A||||||WARNING_TRANSCRIPT_INCOMPLETE,T|intron_variant|MODIFIER|PCDH15|ENSG00000150275|transcript|ENST00000373965.6|protein_coding|1/34|n.-29+30397G>A||||||,T|intron_variant|MODIFIER|PCDH15|ENSG00000150275|transcript|ENST00000621708.4|protein_coding|1/35|n.-29+30397G>A||||||,T|intron_variant|MODIFIER|PCDH15|ENSG00000150275|transcript|ENST00000495484.5|protein_coding|1/8|n.-25+30397G>A||||||,T|intron_variant|MODIFIER|PCDH15|ENSG00000150275|transcript|ENST00000395440.5|protein_coding|1/11|n.-29+30397G>A||||||,T|intron_variant|MODIFIER|PCDH15|ENSG00000150275|transcript|ENST00000395442.5|protein_coding|1/10|n.-29+30397G>A||||||,T|intron_variant|MODIFIER|PCDH15|ENSG00000150275|transcript|ENST00000617271.4|protein_coding|1/35|n.-29+30397G>A||||||,T|intron_variant|MODIFIER|PCDH15|ENSG00000150275|transcript|ENST00000395446.5|protein_coding|1/17|n.-29+30397G>A||||||,T|intron_variant|MODIFIER|PCDH15|ENSG00000150275|transcript|ENST00000409834.5|protein_coding|1/28|n.-210+30397G>A||||||,T|intron_variant|MODIFIER|PCDH15|ENSG00000150275|transcript|ENST00000414367.5|nonsense_mediated_decay|1/13|n.-29+30397G>A||||||,T|intron_variant|MODIFIER|PCDH15|ENSG00000150275|transcript|ENST00000613657.4|protein_coding|1/36|n.-29+30397G>A||||||,T|intron_variant|MODIFIER|PCDH15|ENSG00000150275|transcript|ENST00000361849.7|protein_coding|1/33|n.-29+30397G>A||||||,T|intron_variant|MODIFIER|PCDH15|ENSG00000150275|transcript|ENST00000373956.7|nonsense_mediated_decay|1/31|n.-29+30397G>A||||||,T|intron_variant|MODIFIER|PCDH15|ENSG00000150275|transcript|ENST00000373957.7|protein_coding|1/34|n.-29+30397G>A||||||,T|intron_variant|MODIFIER|PCDH15|ENSG00000150275|transcript|ENST00000395430.5|protein_coding|1/31|n.-29+30397G>A||||||,T|intron_variant|MODIFIER|PCDH15|ENSG00000150275|transcript|ENST00000395433.5|protein_coding|1/31|n.-29+30397G>A||||||,T|intron_variant|MODIFIER|PCDH15|ENSG00000150275|transcript|ENST00000437009.5|protein_coding|1/31|n.-29+30397G>A||||||,T|intron_variant|MODIFIER|PCDH15|ENSG00000150275|transcript|ENST00000448885.5|nonsense_mediated_decay|1/32|n.-29+30397G>A||||||,T|intron_variant|MODIFIER|PCDH15|ENSG00000150275|transcript|ENST00000644397.2|protein_coding|1/37|n.-29+30397G>A||||||	protocadherin related 15
562476	4_25652482_C_G	0.333333333333333	0	0	C|intron_variant|MODIFIER|PCDH15|ENSG00000150275|transcript|ENST00000616114.4|protein_coding|1/33|n.-29+29197A>G||||||,C|intron_variant|MODIFIER|PCDH15|ENSG00000150275|transcript|ENST00000395445.5|protein_coding|1/34|n.-29+29197A>G||||||,C|intron_variant|MODIFIER|PCDH15|ENSG00000150275|transcript|ENST00000320301.10|protein_coding|1/32|n.-29+29197A>G||||||,C|intron_variant|MODIFIER|PCDH15|ENSG00000150275|transcript|ENST00000373955.5|protein_coding|1/20|n.-29+29197A>G||||||,C|intron_variant|MODIFIER|PCDH15|ENSG00000150275|transcript|ENST00000613346.4|protein_coding|4/5|c.-28-107438A>G||||||WARNING_TRANSCRIPT_INCOMPLETE,C|intron_variant|MODIFIER|PCDH15|ENSG00000150275|transcript|ENST00000458638.1|protein_coding|3/5|c.-28-107438A>G||||||WARNING_TRANSCRIPT_INCOMPLETE,C|intron_variant|MODIFIER|PCDH15|ENSG00000150275|transcript|ENST00000373965.6|protein_coding|1/34|n.-29+29197A>G||||||,C|intron_variant|MODIFIER|PCDH15|ENSG00000150275|transcript|ENST00000621708.4|protein_coding|1/35|n.-29+29197A>G||||||,C|intron_variant|MODIFIER|PCDH15|ENSG00000150275|transcript|ENST00000495484.5|protein_coding|1/8|n.-25+29197A>G||||||,C|intron_variant|MODIFIER|PCDH15|ENSG00000150275|transcript|ENST00000395440.5|protein_coding|1/11|n.-29+29197A>G||||||,C|intron_variant|MODIFIER|PCDH15|ENSG00000150275|transcript|ENST00000395442.5|protein_coding|1/10|n.-29+29197A>G||||||,C|intron_variant|MODIFIER|PCDH15|ENSG00000150275|transcript|ENST00000617271.4|protein_coding|1/35|n.-29+29197A>G||||||,C|intron_variant|MODIFIER|PCDH15|ENSG00000150275|transcript|ENST00000395446.5|protein_coding|1/17|n.-29+29197A>G||||||,C|intron_variant|MODIFIER|PCDH15|ENSG00000150275|transcript|ENST00000409834.5|protein_coding|1/28|n.-210+29197A>G||||||,C|intron_variant|MODIFIER|PCDH15|ENSG00000150275|transcript|ENST00000414367.5|nonsense_mediated_decay|1/13|n.-29+29197A>G||||||,C|intron_variant|MODIFIER|PCDH15|ENSG00000150275|transcript|ENST00000613657.4|protein_coding|1/36|n.-29+29197A>G||||||,C|intron_variant|MODIFIER|PCDH15|ENSG00000150275|transcript|ENST00000361849.7|protein_coding|1/33|n.-29+29197A>G||||||,C|intron_variant|MODIFIER|PCDH15|ENSG00000150275|transcript|ENST00000373956.7|nonsense_mediated_decay|1/31|n.-29+29197A>G||||||,C|intron_variant|MODIFIER|PCDH15|ENSG00000150275|transcript|ENST00000373957.7|protein_coding|1/34|n.-29+29197A>G||||||,C|intron_variant|MODIFIER|PCDH15|ENSG00000150275|transcript|ENST00000395430.5|protein_coding|1/31|n.-29+29197A>G||||||,C|intron_variant|MODIFIER|PCDH15|ENSG00000150275|transcript|ENST00000395433.5|protein_coding|1/31|n.-29+29197A>G||||||,C|intron_variant|MODIFIER|PCDH15|ENSG00000150275|transcript|ENST00000437009.5|protein_coding|1/31|n.-29+29197A>G||||||,C|intron_variant|MODIFIER|PCDH15|ENSG00000150275|transcript|ENST00000448885.5|nonsense_mediated_decay|1/32|n.-29+29197A>G||||||,C|intron_variant|MODIFIER|PCDH15|ENSG00000150275|transcript|ENST00000644397.2|protein_coding|1/37|n.-29+29197A>G||||||	protocadherin related 15
562477	4_25655287_T_C	0.25	0	0	A|intron_variant|MODIFIER|PCDH15|ENSG00000150275|transcript|ENST00000616114.4|protein_coding|1/33|n.-29+28649C>T||||||,A|intron_variant|MODIFIER|PCDH15|ENSG00000150275|transcript|ENST00000395445.5|protein_coding|1/34|n.-29+28649C>T||||||,A|intron_variant|MODIFIER|PCDH15|ENSG00000150275|transcript|ENST00000320301.10|protein_coding|1/32|n.-29+28649C>T||||||,A|intron_variant|MODIFIER|PCDH15|ENSG00000150275|transcript|ENST00000373955.5|protein_coding|1/20|n.-29+28649C>T||||||,A|intron_variant|MODIFIER|PCDH15|ENSG00000150275|transcript|ENST00000613346.4|protein_coding|4/5|c.-28-107986C>T||||||WARNING_TRANSCRIPT_INCOMPLETE,A|intron_variant|MODIFIER|PCDH15|ENSG00000150275|transcript|ENST00000458638.1|protein_coding|3/5|c.-28-107986C>T||||||WARNING_TRANSCRIPT_INCOMPLETE,A|intron_variant|MODIFIER|PCDH15|ENSG00000150275|transcript|ENST00000373965.6|protein_coding|1/34|n.-29+28649C>T||||||,A|intron_variant|MODIFIER|PCDH15|ENSG00000150275|transcript|ENST00000621708.4|protein_coding|1/35|n.-29+28649C>T||||||,A|intron_variant|MODIFIER|PCDH15|ENSG00000150275|transcript|ENST00000495484.5|protein_coding|1/8|n.-25+28649C>T||||||,A|intron_variant|MODIFIER|PCDH15|ENSG00000150275|transcript|ENST00000395440.5|protein_coding|1/11|n.-29+28649C>T||||||,A|intron_variant|MODIFIER|PCDH15|ENSG00000150275|transcript|ENST00000395442.5|protein_coding|1/10|n.-29+28649C>T||||||,A|intron_variant|MODIFIER|PCDH15|ENSG00000150275|transcript|ENST00000617271.4|protein_coding|1/35|n.-29+28649C>T||||||,A|intron_variant|MODIFIER|PCDH15|ENSG00000150275|transcript|ENST00000395446.5|protein_coding|1/17|n.-29+28649C>T||||||,A|intron_variant|MODIFIER|PCDH15|ENSG00000150275|transcript|ENST00000409834.5|protein_coding|1/28|n.-210+28649C>T||||||,A|intron_variant|MODIFIER|PCDH15|ENSG00000150275|transcript|ENST00000414367.5|nonsense_mediated_decay|1/13|n.-29+28649C>T||||||,A|intron_variant|MODIFIER|PCDH15|ENSG00000150275|transcript|ENST00000613657.4|protein_coding|1/36|n.-29+28649C>T||||||,A|intron_variant|MODIFIER|PCDH15|ENSG00000150275|transcript|ENST00000361849.7|protein_coding|1/33|n.-29+28649C>T||||||,A|intron_variant|MODIFIER|PCDH15|ENSG00000150275|transcript|ENST00000373956.7|nonsense_mediated_decay|1/31|n.-29+28649C>T||||||,A|intron_variant|MODIFIER|PCDH15|ENSG00000150275|transcript|ENST00000373957.7|protein_coding|1/34|n.-29+28649C>T||||||,A|intron_variant|MODIFIER|PCDH15|ENSG00000150275|transcript|ENST00000395430.5|protein_coding|1/31|n.-29+28649C>T||||||,A|intron_variant|MODIFIER|PCDH15|ENSG00000150275|transcript|ENST00000395433.5|protein_coding|1/31|n.-29+28649C>T||||||,A|intron_variant|MODIFIER|PCDH15|ENSG00000150275|transcript|ENST00000437009.5|protein_coding|1/31|n.-29+28649C>T||||||,A|intron_variant|MODIFIER|PCDH15|ENSG00000150275|transcript|ENST00000448885.5|nonsense_mediated_decay|1/32|n.-29+28649C>T||||||,A|intron_variant|MODIFIER|PCDH15|ENSG00000150275|transcript|ENST00000644397.2|protein_coding|1/37|n.-29+28649C>T||||||	protocadherin related 15
562478	4_25658415_C_A	0.347826086956522	0	0	C|intron_variant|MODIFIER|PCDH15|ENSG00000150275|transcript|ENST00000616114.4|protein_coding|1/33|n.-29+19287A>G||||||,C|intron_variant|MODIFIER|PCDH15|ENSG00000150275|transcript|ENST00000395445.5|protein_coding|1/34|n.-29+19287A>G||||||,C|intron_variant|MODIFIER|PCDH15|ENSG00000150275|transcript|ENST00000320301.10|protein_coding|1/32|n.-29+19287A>G||||||,C|intron_variant|MODIFIER|PCDH15|ENSG00000150275|transcript|ENST00000373955.5|protein_coding|1/20|n.-29+19287A>G||||||,C|intron_variant|MODIFIER|PCDH15|ENSG00000150275|transcript|ENST00000613346.4|protein_coding|4/5|c.-29+115812A>G||||||WARNING_TRANSCRIPT_INCOMPLETE,C|intron_variant|MODIFIER|PCDH15|ENSG00000150275|transcript|ENST00000458638.1|protein_coding|3/5|c.-29+115812A>G||||||WARNING_TRANSCRIPT_INCOMPLETE,C|intron_variant|MODIFIER|PCDH15|ENSG00000150275|transcript|ENST00000373965.6|protein_coding|1/34|n.-29+19287A>G||||||,C|intron_variant|MODIFIER|PCDH15|ENSG00000150275|transcript|ENST00000621708.4|protein_coding|1/35|n.-29+19287A>G||||||,C|intron_variant|MODIFIER|PCDH15|ENSG00000150275|transcript|ENST00000495484.5|protein_coding|1/8|n.-25+19287A>G||||||,C|intron_variant|MODIFIER|PCDH15|ENSG00000150275|transcript|ENST00000395440.5|protein_coding|1/11|n.-29+19287A>G||||||,C|intron_variant|MODIFIER|PCDH15|ENSG00000150275|transcript|ENST00000395442.5|protein_coding|1/10|n.-29+19287A>G||||||,C|intron_variant|MODIFIER|PCDH15|ENSG00000150275|transcript|ENST00000617271.4|protein_coding|1/35|n.-29+19287A>G||||||,C|intron_variant|MODIFIER|PCDH15|ENSG00000150275|transcript|ENST00000395446.5|protein_coding|1/17|n.-29+19287A>G||||||,C|intron_variant|MODIFIER|PCDH15|ENSG00000150275|transcript|ENST00000409834.5|protein_coding|1/28|n.-210+19287A>G||||||,C|intron_variant|MODIFIER|PCDH15|ENSG00000150275|transcript|ENST00000414367.5|nonsense_mediated_decay|1/13|n.-29+19287A>G||||||,C|intron_variant|MODIFIER|PCDH15|ENSG00000150275|transcript|ENST00000613657.4|protein_coding|1/36|n.-29+19287A>G||||||,C|intron_variant|MODIFIER|PCDH15|ENSG00000150275|transcript|ENST00000361849.7|protein_coding|1/33|n.-29+19287A>G||||||,C|intron_variant|MODIFIER|PCDH15|ENSG00000150275|transcript|ENST00000373956.7|nonsense_mediated_decay|1/31|n.-29+19287A>G||||||,C|intron_variant|MODIFIER|PCDH15|ENSG00000150275|transcript|ENST00000373957.7|protein_coding|1/34|n.-29+19287A>G||||||,C|intron_variant|MODIFIER|PCDH15|ENSG00000150275|transcript|ENST00000395430.5|protein_coding|1/31|n.-29+19287A>G||||||,C|intron_variant|MODIFIER|PCDH15|ENSG00000150275|transcript|ENST00000395433.5|protein_coding|1/31|n.-29+19287A>G||||||,C|intron_variant|MODIFIER|PCDH15|ENSG00000150275|transcript|ENST00000437009.5|protein_coding|1/31|n.-29+19287A>G||||||,C|intron_variant|MODIFIER|PCDH15|ENSG00000150275|transcript|ENST00000448885.5|nonsense_mediated_decay|1/32|n.-29+19287A>G||||||,C|intron_variant|MODIFIER|PCDH15|ENSG00000150275|transcript|ENST00000644397.2|protein_coding|1/37|n.-29+19287A>G||||||	protocadherin related 15
562479	4_25659535_C_T	0.269230769230769	0	0	T|intron_variant|MODIFIER|PCDH15|ENSG00000150275|transcript|ENST00000616114.4|protein_coding|1/33|n.-29+18676C>A||||||,T|intron_variant|MODIFIER|PCDH15|ENSG00000150275|transcript|ENST00000395445.5|protein_coding|1/34|n.-29+18676C>A||||||,T|intron_variant|MODIFIER|PCDH15|ENSG00000150275|transcript|ENST00000320301.10|protein_coding|1/32|n.-29+18676C>A||||||,T|intron_variant|MODIFIER|PCDH15|ENSG00000150275|transcript|ENST00000373955.5|protein_coding|1/20|n.-29+18676C>A||||||,T|intron_variant|MODIFIER|PCDH15|ENSG00000150275|transcript|ENST00000613346.4|protein_coding|4/5|c.-29+115201C>A||||||WARNING_TRANSCRIPT_INCOMPLETE,T|intron_variant|MODIFIER|PCDH15|ENSG00000150275|transcript|ENST00000458638.1|protein_coding|3/5|c.-29+115201C>A||||||WARNING_TRANSCRIPT_INCOMPLETE,T|intron_variant|MODIFIER|PCDH15|ENSG00000150275|transcript|ENST00000373965.6|protein_coding|1/34|n.-29+18676C>A||||||,T|intron_variant|MODIFIER|PCDH15|ENSG00000150275|transcript|ENST00000621708.4|protein_coding|1/35|n.-29+18676C>A||||||,T|intron_variant|MODIFIER|PCDH15|ENSG00000150275|transcript|ENST00000495484.5|protein_coding|1/8|n.-25+18676C>A||||||,T|intron_variant|MODIFIER|PCDH15|ENSG00000150275|transcript|ENST00000395440.5|protein_coding|1/11|n.-29+18676C>A||||||,T|intron_variant|MODIFIER|PCDH15|ENSG00000150275|transcript|ENST00000395442.5|protein_coding|1/10|n.-29+18676C>A||||||,T|intron_variant|MODIFIER|PCDH15|ENSG00000150275|transcript|ENST00000617271.4|protein_coding|1/35|n.-29+18676C>A||||||,T|intron_variant|MODIFIER|PCDH15|ENSG00000150275|transcript|ENST00000395446.5|protein_coding|1/17|n.-29+18676C>A||||||,T|intron_variant|MODIFIER|PCDH15|ENSG00000150275|transcript|ENST00000409834.5|protein_coding|1/28|n.-210+18676C>A||||||,T|intron_variant|MODIFIER|PCDH15|ENSG00000150275|transcript|ENST00000414367.5|nonsense_mediated_decay|1/13|n.-29+18676C>A||||||,T|intron_variant|MODIFIER|PCDH15|ENSG00000150275|transcript|ENST00000613657.4|protein_coding|1/36|n.-29+18676C>A||||||,T|intron_variant|MODIFIER|PCDH15|ENSG00000150275|transcript|ENST00000361849.7|protein_coding|1/33|n.-29+18676C>A||||||,T|intron_variant|MODIFIER|PCDH15|ENSG00000150275|transcript|ENST00000373956.7|nonsense_mediated_decay|1/31|n.-29+18676C>A||||||,T|intron_variant|MODIFIER|PCDH15|ENSG00000150275|transcript|ENST00000373957.7|protein_coding|1/34|n.-29+18676C>A||||||,T|intron_variant|MODIFIER|PCDH15|ENSG00000150275|transcript|ENST00000395430.5|protein_coding|1/31|n.-29+18676C>A||||||,T|intron_variant|MODIFIER|PCDH15|ENSG00000150275|transcript|ENST00000395433.5|protein_coding|1/31|n.-29+18676C>A||||||,T|intron_variant|MODIFIER|PCDH15|ENSG00000150275|transcript|ENST00000437009.5|protein_coding|1/31|n.-29+18676C>A||||||,T|intron_variant|MODIFIER|PCDH15|ENSG00000150275|transcript|ENST00000448885.5|nonsense_mediated_decay|1/32|n.-29+18676C>A||||||,T|intron_variant|MODIFIER|PCDH15|ENSG00000150275|transcript|ENST00000644397.2|protein_coding|1/37|n.-29+18676C>A||||||	protocadherin related 15
562480	4_25663707_C_G	0.5	0	0	T|intron_variant|MODIFIER|PCDH15|ENSG00000150275|transcript|ENST00000616114.4|protein_coding|1/33|n.-29+11517C>A||||||,T|intron_variant|MODIFIER|PCDH15|ENSG00000150275|transcript|ENST00000395445.5|protein_coding|1/34|n.-29+11517C>A||||||,T|intron_variant|MODIFIER|PCDH15|ENSG00000150275|transcript|ENST00000320301.10|protein_coding|1/32|n.-29+11517C>A||||||,T|intron_variant|MODIFIER|PCDH15|ENSG00000150275|transcript|ENST00000373955.5|protein_coding|1/20|n.-29+11517C>A||||||,T|intron_variant|MODIFIER|PCDH15|ENSG00000150275|transcript|ENST00000613346.4|protein_coding|4/5|c.-29+108042C>A||||||WARNING_TRANSCRIPT_INCOMPLETE,T|intron_variant|MODIFIER|PCDH15|ENSG00000150275|transcript|ENST00000458638.1|protein_coding|3/5|c.-29+108042C>A||||||WARNING_TRANSCRIPT_INCOMPLETE,T|intron_variant|MODIFIER|PCDH15|ENSG00000150275|transcript|ENST00000373965.6|protein_coding|1/34|n.-29+11517C>A||||||,T|intron_variant|MODIFIER|PCDH15|ENSG00000150275|transcript|ENST00000621708.4|protein_coding|1/35|n.-29+11517C>A||||||,T|intron_variant|MODIFIER|PCDH15|ENSG00000150275|transcript|ENST00000495484.5|protein_coding|1/8|n.-25+11517C>A||||||,T|intron_variant|MODIFIER|PCDH15|ENSG00000150275|transcript|ENST00000395440.5|protein_coding|1/11|n.-29+11517C>A||||||,T|intron_variant|MODIFIER|PCDH15|ENSG00000150275|transcript|ENST00000395442.5|protein_coding|1/10|n.-29+11517C>A||||||,T|intron_variant|MODIFIER|PCDH15|ENSG00000150275|transcript|ENST00000617271.4|protein_coding|1/35|n.-29+11517C>A||||||,T|intron_variant|MODIFIER|PCDH15|ENSG00000150275|transcript|ENST00000395446.5|protein_coding|1/17|n.-29+11517C>A||||||,T|intron_variant|MODIFIER|PCDH15|ENSG00000150275|transcript|ENST00000409834.5|protein_coding|1/28|n.-210+11517C>A||||||,T|intron_variant|MODIFIER|PCDH15|ENSG00000150275|transcript|ENST00000414367.5|nonsense_mediated_decay|1/13|n.-29+11517C>A||||||,T|intron_variant|MODIFIER|PCDH15|ENSG00000150275|transcript|ENST00000613657.4|protein_coding|1/36|n.-29+11517C>A||||||,T|intron_variant|MODIFIER|PCDH15|ENSG00000150275|transcript|ENST00000361849.7|protein_coding|1/33|n.-29+11517C>A||||||,T|intron_variant|MODIFIER|PCDH15|ENSG00000150275|transcript|ENST00000373956.7|nonsense_mediated_decay|1/31|n.-29+11517C>A||||||,T|intron_variant|MODIFIER|PCDH15|ENSG00000150275|transcript|ENST00000373957.7|protein_coding|1/34|n.-29+11517C>A||||||,T|intron_variant|MODIFIER|PCDH15|ENSG00000150275|transcript|ENST00000395430.5|protein_coding|1/31|n.-29+11517C>A||||||,T|intron_variant|MODIFIER|PCDH15|ENSG00000150275|transcript|ENST00000395433.5|protein_coding|1/31|n.-29+11517C>A||||||,T|intron_variant|MODIFIER|PCDH15|ENSG00000150275|transcript|ENST00000437009.5|protein_coding|1/31|n.-29+11517C>A||||||,T|intron_variant|MODIFIER|PCDH15|ENSG00000150275|transcript|ENST00000448885.5|nonsense_mediated_decay|1/32|n.-29+11517C>A||||||,T|intron_variant|MODIFIER|PCDH15|ENSG00000150275|transcript|ENST00000644397.2|protein_coding|1/37|n.-29+11517C>A||||||	protocadherin related 15
562481	4_25673503_G_A	0.222222222222222	0	1	T|intron_variant|MODIFIER|PCDH15|ENSG00000150275|transcript|ENST00000616114.4|protein_coding|1/33|n.-29+7709C>A||||||,T|intron_variant|MODIFIER|PCDH15|ENSG00000150275|transcript|ENST00000395445.5|protein_coding|1/34|n.-29+7709C>A||||||,T|intron_variant|MODIFIER|PCDH15|ENSG00000150275|transcript|ENST00000320301.10|protein_coding|1/32|n.-29+7709C>A||||||,T|intron_variant|MODIFIER|PCDH15|ENSG00000150275|transcript|ENST00000373955.5|protein_coding|1/20|n.-29+7709C>A||||||,T|intron_variant|MODIFIER|PCDH15|ENSG00000150275|transcript|ENST00000613346.4|protein_coding|4/5|c.-29+104234C>A||||||WARNING_TRANSCRIPT_INCOMPLETE,T|intron_variant|MODIFIER|PCDH15|ENSG00000150275|transcript|ENST00000458638.1|protein_coding|3/5|c.-29+104234C>A||||||WARNING_TRANSCRIPT_INCOMPLETE,T|intron_variant|MODIFIER|PCDH15|ENSG00000150275|transcript|ENST00000373965.6|protein_coding|1/34|n.-29+7709C>A||||||,T|intron_variant|MODIFIER|PCDH15|ENSG00000150275|transcript|ENST00000621708.4|protein_coding|1/35|n.-29+7709C>A||||||,T|intron_variant|MODIFIER|PCDH15|ENSG00000150275|transcript|ENST00000495484.5|protein_coding|1/8|n.-25+7709C>A||||||,T|intron_variant|MODIFIER|PCDH15|ENSG00000150275|transcript|ENST00000395440.5|protein_coding|1/11|n.-29+7709C>A||||||,T|intron_variant|MODIFIER|PCDH15|ENSG00000150275|transcript|ENST00000395442.5|protein_coding|1/10|n.-29+7709C>A||||||,T|intron_variant|MODIFIER|PCDH15|ENSG00000150275|transcript|ENST00000617271.4|protein_coding|1/35|n.-29+7709C>A||||||,T|intron_variant|MODIFIER|PCDH15|ENSG00000150275|transcript|ENST00000395446.5|protein_coding|1/17|n.-29+7709C>A||||||,T|intron_variant|MODIFIER|PCDH15|ENSG00000150275|transcript|ENST00000409834.5|protein_coding|1/28|n.-210+7709C>A||||||,T|intron_variant|MODIFIER|PCDH15|ENSG00000150275|transcript|ENST00000414367.5|nonsense_mediated_decay|1/13|n.-29+7709C>A||||||,T|intron_variant|MODIFIER|PCDH15|ENSG00000150275|transcript|ENST00000613657.4|protein_coding|1/36|n.-29+7709C>A||||||,T|intron_variant|MODIFIER|PCDH15|ENSG00000150275|transcript|ENST00000361849.7|protein_coding|1/33|n.-29+7709C>A||||||,T|intron_variant|MODIFIER|PCDH15|ENSG00000150275|transcript|ENST00000373956.7|nonsense_mediated_decay|1/31|n.-29+7709C>A||||||,T|intron_variant|MODIFIER|PCDH15|ENSG00000150275|transcript|ENST00000373957.7|protein_coding|1/34|n.-29+7709C>A||||||,T|intron_variant|MODIFIER|PCDH15|ENSG00000150275|transcript|ENST00000395430.5|protein_coding|1/31|n.-29+7709C>A||||||,T|intron_variant|MODIFIER|PCDH15|ENSG00000150275|transcript|ENST00000395433.5|protein_coding|1/31|n.-29+7709C>A||||||,T|intron_variant|MODIFIER|PCDH15|ENSG00000150275|transcript|ENST00000437009.5|protein_coding|1/31|n.-29+7709C>A||||||,T|intron_variant|MODIFIER|PCDH15|ENSG00000150275|transcript|ENST00000448885.5|nonsense_mediated_decay|1/32|n.-29+7709C>A||||||,T|intron_variant|MODIFIER|PCDH15|ENSG00000150275|transcript|ENST00000644397.2|protein_coding|1/37|n.-29+7709C>A||||||	protocadherin related 15
562482	4_25676577_A_G	1	1	1	T|intron_variant|MODIFIER|PCDH15|ENSG00000150275|transcript|ENST00000616114.4|protein_coding|1/33|n.-29+3088G>A||||||,T|intron_variant|MODIFIER|PCDH15|ENSG00000150275|transcript|ENST00000395445.5|protein_coding|1/34|n.-29+3088G>A||||||,T|intron_variant|MODIFIER|PCDH15|ENSG00000150275|transcript|ENST00000320301.10|protein_coding|1/32|n.-29+3088G>A||||||,T|intron_variant|MODIFIER|PCDH15|ENSG00000150275|transcript|ENST00000373955.5|protein_coding|1/20|n.-29+3088G>A||||||,T|intron_variant|MODIFIER|PCDH15|ENSG00000150275|transcript|ENST00000613346.4|protein_coding|4/5|c.-29+99613G>A||||||WARNING_TRANSCRIPT_INCOMPLETE,T|intron_variant|MODIFIER|PCDH15|ENSG00000150275|transcript|ENST00000458638.1|protein_coding|3/5|c.-29+99613G>A||||||WARNING_TRANSCRIPT_INCOMPLETE,T|intron_variant|MODIFIER|PCDH15|ENSG00000150275|transcript|ENST00000373965.6|protein_coding|1/34|n.-29+3088G>A||||||,T|intron_variant|MODIFIER|PCDH15|ENSG00000150275|transcript|ENST00000621708.4|protein_coding|1/35|n.-29+3088G>A||||||,T|intron_variant|MODIFIER|PCDH15|ENSG00000150275|transcript|ENST00000495484.5|protein_coding|1/8|n.-25+3088G>A||||||,T|intron_variant|MODIFIER|PCDH15|ENSG00000150275|transcript|ENST00000395440.5|protein_coding|1/11|n.-29+3088G>A||||||,T|intron_variant|MODIFIER|PCDH15|ENSG00000150275|transcript|ENST00000395442.5|protein_coding|1/10|n.-29+3088G>A||||||,T|intron_variant|MODIFIER|PCDH15|ENSG00000150275|transcript|ENST00000617271.4|protein_coding|1/35|n.-29+3088G>A||||||,T|intron_variant|MODIFIER|PCDH15|ENSG00000150275|transcript|ENST00000395446.5|protein_coding|1/17|n.-29+3088G>A||||||,T|intron_variant|MODIFIER|PCDH15|ENSG00000150275|transcript|ENST00000409834.5|protein_coding|1/28|n.-210+3088G>A||||||,T|intron_variant|MODIFIER|PCDH15|ENSG00000150275|transcript|ENST00000414367.5|nonsense_mediated_decay|1/13|n.-29+3088G>A||||||,T|intron_variant|MODIFIER|PCDH15|ENSG00000150275|transcript|ENST00000613657.4|protein_coding|1/36|n.-29+3088G>A||||||,T|intron_variant|MODIFIER|PCDH15|ENSG00000150275|transcript|ENST00000361849.7|protein_coding|1/33|n.-29+3088G>A||||||,T|intron_variant|MODIFIER|PCDH15|ENSG00000150275|transcript|ENST00000373956.7|nonsense_mediated_decay|1/31|n.-29+3088G>A||||||,T|intron_variant|MODIFIER|PCDH15|ENSG00000150275|transcript|ENST00000373957.7|protein_coding|1/34|n.-29+3088G>A||||||,T|intron_variant|MODIFIER|PCDH15|ENSG00000150275|transcript|ENST00000395430.5|protein_coding|1/31|n.-29+3088G>A||||||,T|intron_variant|MODIFIER|PCDH15|ENSG00000150275|transcript|ENST00000395433.5|protein_coding|1/31|n.-29+3088G>A||||||,T|intron_variant|MODIFIER|PCDH15|ENSG00000150275|transcript|ENST00000437009.5|protein_coding|1/31|n.-29+3088G>A||||||,T|intron_variant|MODIFIER|PCDH15|ENSG00000150275|transcript|ENST00000448885.5|nonsense_mediated_decay|1/32|n.-29+3088G>A||||||,T|intron_variant|MODIFIER|PCDH15|ENSG00000150275|transcript|ENST00000644397.2|protein_coding|1/37|n.-29+3088G>A||||||	protocadherin related 15
562483	4_25677960_A_G	1	1	1	C|intron_variant|MODIFIER|PCDH15|ENSG00000150275|transcript|ENST00000613346.4|protein_coding|4/5|c.-29+95521A>G||||||WARNING_TRANSCRIPT_INCOMPLETE,C|intron_variant|MODIFIER|PCDH15|ENSG00000150275|transcript|ENST00000458638.1|protein_coding|3/5|c.-29+95521A>G||||||WARNING_TRANSCRIPT_INCOMPLETE	protocadherin related 15
562484	4_25732624_G_A	0.586206896551724	0	0	A|intron_variant|MODIFIER|PCDH15|ENSG00000150275|transcript|ENST00000613346.4|protein_coding|4/5|c.-29+89544G>T||||||WARNING_TRANSCRIPT_INCOMPLETE,A|intron_variant|MODIFIER|PCDH15|ENSG00000150275|transcript|ENST00000458638.1|protein_coding|3/5|c.-29+89544G>T||||||WARNING_TRANSCRIPT_INCOMPLETE	protocadherin related 15
562485	4_25737547_T_C	1	0	0.958333333333333	C|intron_variant|MODIFIER|PCDH15|ENSG00000150275|transcript|ENST00000613346.4|protein_coding|4/5|c.-29+83636A>G||||||WARNING_TRANSCRIPT_INCOMPLETE,C|intron_variant|MODIFIER|PCDH15|ENSG00000150275|transcript|ENST00000458638.1|protein_coding|3/5|c.-29+83636A>G||||||WARNING_TRANSCRIPT_INCOMPLETE	protocadherin related 15
562486	4_25740609_G_A	1	0	1	T|intron_variant|MODIFIER|PCDH15|ENSG00000150275|transcript|ENST00000613346.4|protein_coding|4/5|c.-29+78226G>A||||||WARNING_TRANSCRIPT_INCOMPLETE,T|intron_variant|MODIFIER|PCDH15|ENSG00000150275|transcript|ENST00000458638.1|protein_coding|3/5|c.-29+78226G>A||||||WARNING_TRANSCRIPT_INCOMPLETE	protocadherin related 15
562487	4_25742881_C_T	1	0	0	T|intron_variant|MODIFIER|PCDH15|ENSG00000150275|transcript|ENST00000613346.4|protein_coding|4/5|c.-29+77834G>A||||||WARNING_TRANSCRIPT_INCOMPLETE,T|intron_variant|MODIFIER|PCDH15|ENSG00000150275|transcript|ENST00000458638.1|protein_coding|3/5|c.-29+77834G>A||||||WARNING_TRANSCRIPT_INCOMPLETE	protocadherin related 15
562488	4_25747162_T_C	1	0	0	G|intron_variant|MODIFIER|PCDH15|ENSG00000150275|transcript|ENST00000613346.4|protein_coding|4/5|c.-29+77093G>C||||||WARNING_TRANSCRIPT_INCOMPLETE,G|intron_variant|MODIFIER|PCDH15|ENSG00000150275|transcript|ENST00000458638.1|protein_coding|3/5|c.-29+77093G>C||||||WARNING_TRANSCRIPT_INCOMPLETE	protocadherin related 15
562489	4_25748639_C_G	1	0	1	A|intron_variant|MODIFIER|PCDH15|ENSG00000150275|transcript|ENST00000613346.4|protein_coding|4/5|c.-29+76445C>T||||||WARNING_TRANSCRIPT_INCOMPLETE,A|intron_variant|MODIFIER|PCDH15|ENSG00000150275|transcript|ENST00000458638.1|protein_coding|3/5|c.-29+76445C>T||||||WARNING_TRANSCRIPT_INCOMPLETE	protocadherin related 15
562490	4_25749227_T_G	1	0	1	T|intron_variant|MODIFIER|PCDH15|ENSG00000150275|transcript|ENST00000613346.4|protein_coding|4/5|c.-29+74689G>A||||||WARNING_TRANSCRIPT_INCOMPLETE,T|intron_variant|MODIFIER|PCDH15|ENSG00000150275|transcript|ENST00000458638.1|protein_coding|3/5|c.-29+74689G>A||||||WARNING_TRANSCRIPT_INCOMPLETE	protocadherin related 15
562491	4_25749594_T_C	1	1	1	G|intron_variant|MODIFIER|PCDH15|ENSG00000150275|transcript|ENST00000613346.4|protein_coding|4/5|c.-29+72769T>C||||||WARNING_TRANSCRIPT_INCOMPLETE,G|intron_variant|MODIFIER|PCDH15|ENSG00000150275|transcript|ENST00000458638.1|protein_coding|3/5|c.-29+72769T>C||||||WARNING_TRANSCRIPT_INCOMPLETE	protocadherin related 15
562492	4_25751439_A_G	1	0	0	T|intron_variant|MODIFIER|PCDH15|ENSG00000150275|transcript|ENST00000613346.4|protein_coding|4/5|c.-29+71623G>A||||||WARNING_TRANSCRIPT_INCOMPLETE,T|intron_variant|MODIFIER|PCDH15|ENSG00000150275|transcript|ENST00000458638.1|protein_coding|3/5|c.-29+71623G>A||||||WARNING_TRANSCRIPT_INCOMPLETE	protocadherin related 15
562493	4_25753069_C_G	1	1	1	T|intron_variant|MODIFIER|PCDH15|ENSG00000150275|transcript|ENST00000613346.4|protein_coding|4/5|c.-29+64345G>A||||||WARNING_TRANSCRIPT_INCOMPLETE,T|intron_variant|MODIFIER|PCDH15|ENSG00000150275|transcript|ENST00000458638.1|protein_coding|3/5|c.-29+64345G>A||||||WARNING_TRANSCRIPT_INCOMPLETE	protocadherin related 15
562494	4_25759798_A_G	1	1	1	A|intron_variant|MODIFIER|PCDH15|ENSG00000150275|transcript|ENST00000613346.4|protein_coding|4/5|c.-29+64200G>T||||||WARNING_TRANSCRIPT_INCOMPLETE,A|intron_variant|MODIFIER|PCDH15|ENSG00000150275|transcript|ENST00000458638.1|protein_coding|3/5|c.-29+64200G>T||||||WARNING_TRANSCRIPT_INCOMPLETE	protocadherin related 15
562495	4_25762431_C_G	1	1	1	A|intron_variant|MODIFIER|PCDH15|ENSG00000150275|transcript|ENST00000613346.4|protein_coding|4/5|c.-29+61320G>T||||||WARNING_TRANSCRIPT_INCOMPLETE,A|intron_variant|MODIFIER|PCDH15|ENSG00000150275|transcript|ENST00000458638.1|protein_coding|3/5|c.-29+61320G>T||||||WARNING_TRANSCRIPT_INCOMPLETE	protocadherin related 15
562496	4_25765511_A_T	0.259259259259259	0.571428571428571	0	A|intron_variant|MODIFIER|PCDH15|ENSG00000150275|transcript|ENST00000613346.4|protein_coding|4/5|c.-29+54769C>T||||||WARNING_TRANSCRIPT_INCOMPLETE,A|intron_variant|MODIFIER|PCDH15|ENSG00000150275|transcript|ENST00000458638.1|protein_coding|3/5|c.-29+54769C>T||||||WARNING_TRANSCRIPT_INCOMPLETE	protocadherin related 15
562497	4_25767513_T_C	1	0	0	A|intron_variant|MODIFIER|PCDH15|ENSG00000150275|transcript|ENST00000613346.4|protein_coding|4/5|c.-29+54250C>T||||||WARNING_TRANSCRIPT_INCOMPLETE,A|intron_variant|MODIFIER|PCDH15|ENSG00000150275|transcript|ENST00000458638.1|protein_coding|3/5|c.-29+54250C>T||||||WARNING_TRANSCRIPT_INCOMPLETE	protocadherin related 15
562498	4_25768349_C_T	0.32258064516129	0.473684210526316	0	C|intron_variant|MODIFIER|PCDH15|ENSG00000150275|transcript|ENST00000613346.4|protein_coding|4/5|c.-29+54093A>G||||||WARNING_TRANSCRIPT_INCOMPLETE,C|intron_variant|MODIFIER|PCDH15|ENSG00000150275|transcript|ENST00000458638.1|protein_coding|3/5|c.-29+54093A>G||||||WARNING_TRANSCRIPT_INCOMPLETE	protocadherin related 15
562499	4_25770351_C_T	0.566666666666667	0.5	1	C|intron_variant|MODIFIER|PCDH15|ENSG00000150275|transcript|ENST00000613346.4|protein_coding|4/5|c.-29+51252A>G||||||WARNING_TRANSCRIPT_INCOMPLETE,C|intron_variant|MODIFIER|PCDH15|ENSG00000150275|transcript|ENST00000458638.1|protein_coding|3/5|c.-29+51252A>G||||||WARNING_TRANSCRIPT_INCOMPLETE	protocadherin related 15
562500	4_25770837_G_C	0.458333333333333	0.333333333333333	1	G|intron_variant|MODIFIER|PCDH15|ENSG00000150275|transcript|ENST00000613346.4|protein_coding|4/5|c.-29+49579A>C||||||WARNING_TRANSCRIPT_INCOMPLETE,G|intron_variant|MODIFIER|PCDH15|ENSG00000150275|transcript|ENST00000458638.1|protein_coding|3/5|c.-29+49579A>C||||||WARNING_TRANSCRIPT_INCOMPLETE	protocadherin related 15
562501	4_25770855_T_C	0.428571428571429	0.347826086956522	1	C|intron_variant|MODIFIER|PCDH15|ENSG00000150275|transcript|ENST00000613346.4|protein_coding|4/5|c.-29+49569A>G||||||WARNING_TRANSCRIPT_INCOMPLETE,C|intron_variant|MODIFIER|PCDH15|ENSG00000150275|transcript|ENST00000458638.1|protein_coding|3/5|c.-29+49569A>G||||||WARNING_TRANSCRIPT_INCOMPLETE	protocadherin related 15
562502	4_25771101_C_T	0.545454545454545	0	0	G|intron_variant|MODIFIER|PCDH15|ENSG00000150275|transcript|ENST00000613346.4|protein_coding|4/5|c.-29+40293T>C||||||WARNING_TRANSCRIPT_INCOMPLETE,G|intron_variant|MODIFIER|PCDH15|ENSG00000150275|transcript|ENST00000458638.1|protein_coding|3/5|c.-29+40293T>C||||||WARNING_TRANSCRIPT_INCOMPLETE	protocadherin related 15
562503	4_25775460_G_T	0.666666666666667	0	1	G|intron_variant|MODIFIER|PCDH15|ENSG00000150275|transcript|ENST00000613346.4|protein_coding|4/5|c.-29+37618A>C||||||WARNING_TRANSCRIPT_INCOMPLETE,G|intron_variant|MODIFIER|PCDH15|ENSG00000150275|transcript|ENST00000458638.1|protein_coding|3/5|c.-29+37618A>C||||||WARNING_TRANSCRIPT_INCOMPLETE	protocadherin related 15
562504	4_25777538_G_A	1	1	1	T|intron_variant|MODIFIER|PCDH15|ENSG00000150275|transcript|ENST00000613346.4|protein_coding|4/5|c.-29+34947G>A||||||WARNING_TRANSCRIPT_INCOMPLETE,T|intron_variant|MODIFIER|PCDH15|ENSG00000150275|transcript|ENST00000458638.1|protein_coding|3/5|c.-29+34947G>A||||||WARNING_TRANSCRIPT_INCOMPLETE	protocadherin related 15
562505	4_25778525_T_C	0.555555555555556	0.555555555555556	1	G|intron_variant|MODIFIER|PCDH15|ENSG00000150275|transcript|ENST00000613346.4|protein_coding|4/5|c.-29+33646T>C||||||WARNING_TRANSCRIPT_INCOMPLETE,G|intron_variant|MODIFIER|PCDH15|ENSG00000150275|transcript|ENST00000458638.1|protein_coding|3/5|c.-29+33646T>C||||||WARNING_TRANSCRIPT_INCOMPLETE	protocadherin related 15
562506	4_25778977_C_T	0.5	0	1	G|intron_variant|MODIFIER|PCDH15|ENSG00000150275|transcript|ENST00000613346.4|protein_coding|4/5|c.-29+33521A>C||||||WARNING_TRANSCRIPT_INCOMPLETE,G|intron_variant|MODIFIER|PCDH15|ENSG00000150275|transcript|ENST00000458638.1|protein_coding|3/5|c.-29+33521A>C||||||WARNING_TRANSCRIPT_INCOMPLETE	protocadherin related 15
562507	4_25782698_C_T	0.533333333333333	0.68	1	T|intron_variant|MODIFIER|AC051618.1|ENSG00000236958|transcript|ENST00000414295.1|pseudogene|1/1|n.84+1082G>A||||||,T|intron_variant|MODIFIER|PCDH15|ENSG00000150275|transcript|ENST00000613346.4|protein_coding|4/5|c.-29+29493G>A||||||WARNING_TRANSCRIPT_INCOMPLETE,T|intron_variant|MODIFIER|PCDH15|ENSG00000150275|transcript|ENST00000458638.1|protein_coding|3/5|c.-29+29493G>A||||||WARNING_TRANSCRIPT_INCOMPLETE	novel transcript ; protocadherin related 15
562508	4_25783110_A_G	0.727272727272727	0	1	T|intron_variant|MODIFIER|PCDH15|ENSG00000150275|transcript|ENST00000613346.4|protein_coding|4/5|c.-29+22064G>A||||||WARNING_TRANSCRIPT_INCOMPLETE,T|intron_variant|MODIFIER|PCDH15|ENSG00000150275|transcript|ENST00000458638.1|protein_coding|3/5|c.-29+22064G>A||||||WARNING_TRANSCRIPT_INCOMPLETE	protocadherin related 15
562509	4_25784796_T_C	0.606060606060606	0.448275862068966	1	A|intron_variant|MODIFIER|PCDH15|ENSG00000150275|transcript|ENST00000613346.4|protein_coding|4/5|c.-29+18080C>T||||||WARNING_TRANSCRIPT_INCOMPLETE,A|intron_variant|MODIFIER|PCDH15|ENSG00000150275|transcript|ENST00000458638.1|protein_coding|3/5|c.-29+18080C>T||||||WARNING_TRANSCRIPT_INCOMPLETE	protocadherin related 15
562510	4_25787117_T_C	0.592592592592593	0.458333333333333	1	A|intron_variant|MODIFIER|PCDH15|ENSG00000150275|transcript|ENST00000613346.4|protein_coding|4/5|c.-29+16394C>T||||||WARNING_TRANSCRIPT_INCOMPLETE,A|intron_variant|MODIFIER|PCDH15|ENSG00000150275|transcript|ENST00000458638.1|protein_coding|3/5|c.-29+16394C>T||||||WARNING_TRANSCRIPT_INCOMPLETE	protocadherin related 15
562511	4_25787698_C_G	0.608695652173913	0.619047619047619	1	T|intron_variant|MODIFIER|PCDH15|ENSG00000150275|transcript|ENST00000613346.4|protein_coding|4/5|c.-29+16357T>A||||||WARNING_TRANSCRIPT_INCOMPLETE,T|intron_variant|MODIFIER|PCDH15|ENSG00000150275|transcript|ENST00000458638.1|protein_coding|3/5|c.-29+16357T>A||||||WARNING_TRANSCRIPT_INCOMPLETE	protocadherin related 15
562512	4_25789096_T_G	0.740740740740741	0.461538461538462	1	G|intron_variant|MODIFIER|PCDH15|ENSG00000150275|transcript|ENST00000613346.4|protein_coding|4/5|c.-29+16173T>C||||||WARNING_TRANSCRIPT_INCOMPLETE,G|intron_variant|MODIFIER|PCDH15|ENSG00000150275|transcript|ENST00000458638.1|protein_coding|3/5|c.-29+16173T>C||||||WARNING_TRANSCRIPT_INCOMPLETE	protocadherin related 15
562513	4_25791095_A_C	0.692307692307692	0.5	1	C|intron_variant|MODIFIER|PCDH15|ENSG00000150275|transcript|ENST00000613346.4|protein_coding|4/5|c.-29+15797A>G||||||WARNING_TRANSCRIPT_INCOMPLETE,C|intron_variant|MODIFIER|PCDH15|ENSG00000150275|transcript|ENST00000458638.1|protein_coding|3/5|c.-29+15797A>G||||||WARNING_TRANSCRIPT_INCOMPLETE	protocadherin related 15
562514	4_25791436_T_C	0.517241379310345	0.55	1	G|intron_variant|MODIFIER|PCDH15|ENSG00000150275|transcript|ENST00000613346.4|protein_coding|4/5|c.-29+13952T>C||||||WARNING_TRANSCRIPT_INCOMPLETE,G|intron_variant|MODIFIER|PCDH15|ENSG00000150275|transcript|ENST00000458638.1|protein_coding|3/5|c.-29+13952T>C||||||WARNING_TRANSCRIPT_INCOMPLETE	protocadherin related 15
562515	4_25796122_A_C	0.772727272727273	0	0	C|intron_variant|MODIFIER|PCDH15|ENSG00000150275|transcript|ENST00000613346.4|protein_coding|4/5|c.-29+13842A>G||||||WARNING_TRANSCRIPT_INCOMPLETE,C|intron_variant|MODIFIER|PCDH15|ENSG00000150275|transcript|ENST00000458638.1|protein_coding|3/5|c.-29+13842A>G||||||WARNING_TRANSCRIPT_INCOMPLETE	protocadherin related 15
562516	4_25798130_A_C	0.681818181818182	0	1	C|intron_variant|MODIFIER|PCDH15|ENSG00000150275|transcript|ENST00000613346.4|protein_coding|4/5|c.-29+12089A>G||||||WARNING_TRANSCRIPT_INCOMPLETE,C|intron_variant|MODIFIER|PCDH15|ENSG00000150275|transcript|ENST00000458638.1|protein_coding|3/5|c.-29+12089A>G||||||WARNING_TRANSCRIPT_INCOMPLETE	protocadherin related 15
562517	4_25800315_C_A	0.714285714285714	0.464285714285714	1	C|intron_variant|MODIFIER|PCDH15|ENSG00000150275|transcript|ENST00000613346.4|protein_coding|4/5|c.-29+9185A>G||||||WARNING_TRANSCRIPT_INCOMPLETE,C|intron_variant|MODIFIER|PCDH15|ENSG00000150275|transcript|ENST00000458638.1|protein_coding|3/5|c.-29+9185A>G||||||WARNING_TRANSCRIPT_INCOMPLETE	protocadherin related 15
562518	4_25804622_G_A	0.681818181818182	0	0	T|intron_variant|MODIFIER|PCDH15|ENSG00000150275|transcript|ENST00000613346.4|protein_coding|4/5|c.-29+4364G>A||||||WARNING_TRANSCRIPT_INCOMPLETE,T|intron_variant|MODIFIER|PCDH15|ENSG00000150275|transcript|ENST00000458638.1|protein_coding|3/5|c.-29+4364G>A||||||WARNING_TRANSCRIPT_INCOMPLETE	protocadherin related 15
562519	4_25807070_A_C	0.777777777777778	0.692307692307692	1	C|intron_variant|MODIFIER|PCDH15|ENSG00000150275|transcript|ENST00000613346.4|protein_coding|3/5|c.-79-44A>G||||||WARNING_TRANSCRIPT_INCOMPLETE,C|intron_variant|MODIFIER|PCDH15|ENSG00000150275|transcript|ENST00000458638.1|protein_coding|2/5|c.-79-44A>G||||||WARNING_TRANSCRIPT_INCOMPLETE	protocadherin related 15
562520	4_25810402_A_C	0.652173913043478	0	0	T|intron_variant|MODIFIER|PCDH15|ENSG00000150275|transcript|ENST00000613346.4|protein_coding|3/5|c.-79-159G>A||||||WARNING_TRANSCRIPT_INCOMPLETE,T|intron_variant|MODIFIER|PCDH15|ENSG00000150275|transcript|ENST00000458638.1|protein_coding|2/5|c.-79-159G>A||||||WARNING_TRANSCRIPT_INCOMPLETE	protocadherin related 15
562521	4_25811497_A_G	0.609756097560976	0	1	T|intron_variant|MODIFIER|PCDH15|ENSG00000150275|transcript|ENST00000613346.4|protein_coding|3/5|c.-79-3902T>A||||||WARNING_TRANSCRIPT_INCOMPLETE,T|intron_variant|MODIFIER|PCDH15|ENSG00000150275|transcript|ENST00000458638.1|protein_coding|2/5|c.-79-3902T>A||||||WARNING_TRANSCRIPT_INCOMPLETE	protocadherin related 15
562522	4_25813198_T_A	0.612903225806452	0	0	G|intron_variant|MODIFIER|PCDH15|ENSG00000150275|transcript|ENST00000613346.4|protein_coding|3/5|c.-79-6561T>C||||||WARNING_TRANSCRIPT_INCOMPLETE,G|intron_variant|MODIFIER|PCDH15|ENSG00000150275|transcript|ENST00000458638.1|protein_coding|2/5|c.-79-6561T>C||||||WARNING_TRANSCRIPT_INCOMPLETE	protocadherin related 15
562523	4_25815198_G_T	0.64	0	0	T|intron_variant|MODIFIER|PCDH15|ENSG00000150275|transcript|ENST00000613346.4|protein_coding|3/5|c.-79-7843G>A||||||WARNING_TRANSCRIPT_INCOMPLETE,T|intron_variant|MODIFIER|PCDH15|ENSG00000150275|transcript|ENST00000458638.1|protein_coding|2/5|c.-79-7843G>A||||||WARNING_TRANSCRIPT_INCOMPLETE	protocadherin related 15
562524	4_25817678_C_G	0.696969696969697	0	0.916666666666667	T|intron_variant|MODIFIER|PCDH15|ENSG00000150275|transcript|ENST00000613346.4|protein_coding|3/5|c.-79-8900T>A||||||WARNING_TRANSCRIPT_INCOMPLETE,T|intron_variant|MODIFIER|PCDH15|ENSG00000150275|transcript|ENST00000458638.1|protein_coding|2/5|c.-79-8900T>A||||||WARNING_TRANSCRIPT_INCOMPLETE	protocadherin related 15
562525	4_25818639_C_T	0.714285714285714	0	0	G|intron_variant|MODIFIER|PCDH15|ENSG00000150275|transcript|ENST00000613346.4|protein_coding|3/5|c.-79-9205T>C||||||WARNING_TRANSCRIPT_INCOMPLETE,G|intron_variant|MODIFIER|PCDH15|ENSG00000150275|transcript|ENST00000458638.1|protein_coding|2/5|c.-79-9205T>C||||||WARNING_TRANSCRIPT_INCOMPLETE	protocadherin related 15
562526	4_25818694_A_G	0.689655172413793	0	0	T|intron_variant|MODIFIER|PCDH15|ENSG00000150275|transcript|ENST00000613346.4|protein_coding|3/5|c.-79-9423G>A||||||WARNING_TRANSCRIPT_INCOMPLETE,T|intron_variant|MODIFIER|PCDH15|ENSG00000150275|transcript|ENST00000458638.1|protein_coding|2/5|c.-79-9423G>A||||||WARNING_TRANSCRIPT_INCOMPLETE	protocadherin related 15
562527	4_25819180_C_T	0.766666666666667	0	0	T|intron_variant|MODIFIER|PCDH15|ENSG00000150275|transcript|ENST00000613346.4|protein_coding|3/5|c.-79-9664T>A||||||WARNING_TRANSCRIPT_INCOMPLETE,T|intron_variant|MODIFIER|PCDH15|ENSG00000150275|transcript|ENST00000458638.1|protein_coding|2/5|c.-79-9664T>A||||||WARNING_TRANSCRIPT_INCOMPLETE	protocadherin related 15
562528	4_25822395_C_G	0.535714285714286	0	1	C|intron_variant|MODIFIER|PCDH15|ENSG00000150275|transcript|ENST00000613346.4|protein_coding|3/5|c.-79-13907A>G||||||WARNING_TRANSCRIPT_INCOMPLETE,C|intron_variant|MODIFIER|PCDH15|ENSG00000150275|transcript|ENST00000458638.1|protein_coding|2/5|c.-79-13907A>G||||||WARNING_TRANSCRIPT_INCOMPLETE	protocadherin related 15
562529	4_25839167_A_G	0.526315789473684	0	0	G|intron_variant|MODIFIER|PCDH15|ENSG00000150275|transcript|ENST00000613346.4|protein_coding|3/5|c.-79-16896T>C||||||WARNING_TRANSCRIPT_INCOMPLETE,G|intron_variant|MODIFIER|PCDH15|ENSG00000150275|transcript|ENST00000458638.1|protein_coding|2/5|c.-79-16896T>C||||||WARNING_TRANSCRIPT_INCOMPLETE	protocadherin related 15
562530	4_25845929_T_C	0.259259259259259	0	0	A|intron_variant|MODIFIER|PCDH15|ENSG00000150275|transcript|ENST00000613346.4|protein_coding|3/5|c.-79-18865C>T||||||WARNING_TRANSCRIPT_INCOMPLETE,A|intron_variant|MODIFIER|PCDH15|ENSG00000150275|transcript|ENST00000458638.1|protein_coding|2/5|c.-79-18865C>T||||||WARNING_TRANSCRIPT_INCOMPLETE	protocadherin related 15
562531	4_25851210_A_G	0.32258064516129	0	0	A|intron_variant|MODIFIER|PCDH15|ENSG00000150275|transcript|ENST00000613346.4|protein_coding|3/5|c.-79-22049C>T||||||WARNING_TRANSCRIPT_INCOMPLETE,A|intron_variant|MODIFIER|PCDH15|ENSG00000150275|transcript|ENST00000458638.1|protein_coding|2/5|c.-79-22049C>T||||||WARNING_TRANSCRIPT_INCOMPLETE	protocadherin related 15
562532	4_25854998_G_A	0.72	0	0	G|intron_variant|MODIFIER|PCDH15|ENSG00000150275|transcript|ENST00000613346.4|protein_coding|3/5|c.-79-40638T>C||||||WARNING_TRANSCRIPT_INCOMPLETE,G|intron_variant|MODIFIER|PCDH15|ENSG00000150275|transcript|ENST00000458638.1|protein_coding|2/5|c.-79-40638T>C||||||WARNING_TRANSCRIPT_INCOMPLETE	protocadherin related 15
562533	4_25859737_T_C	0.233333333333333	0	0	T|intron_variant|MODIFIER|PCDH15|ENSG00000150275|transcript|ENST00000613346.4|protein_coding|3/5|c.-79-58293G>A||||||WARNING_TRANSCRIPT_INCOMPLETE,T|intron_variant|MODIFIER|PCDH15|ENSG00000150275|transcript|ENST00000458638.1|protein_coding|2/5|c.-79-58293G>A||||||WARNING_TRANSCRIPT_INCOMPLETE	protocadherin related 15
562534	4_25869170_C_A	1	0	0	C|intron_variant|MODIFIER|PCDH15|ENSG00000150275|transcript|ENST00000613346.4|protein_coding|3/5|c.-79-60245A>G||||||WARNING_TRANSCRIPT_INCOMPLETE,C|intron_variant|MODIFIER|PCDH15|ENSG00000150275|transcript|ENST00000458638.1|protein_coding|2/5|c.-79-60245A>G||||||WARNING_TRANSCRIPT_INCOMPLETE	protocadherin related 15
562535	4_25869479_C_T	1	0	0	A|intron_variant|MODIFIER|PCDH15|ENSG00000150275|transcript|ENST00000613346.4|protein_coding|3/5|c.-79-61192C>T||||||WARNING_TRANSCRIPT_INCOMPLETE,A|intron_variant|MODIFIER|PCDH15|ENSG00000150275|transcript|ENST00000458638.1|protein_coding|2/5|c.-79-61192C>T||||||WARNING_TRANSCRIPT_INCOMPLETE	protocadherin related 15
562536	4_25872769_G_A	1	0	0	A|intron_variant|MODIFIER|PCDH15|ENSG00000150275|transcript|ENST00000613346.4|protein_coding|3/5|c.-79-63609G>T||||||WARNING_TRANSCRIPT_INCOMPLETE,A|intron_variant|MODIFIER|PCDH15|ENSG00000150275|transcript|ENST00000458638.1|protein_coding|2/5|c.-79-63609G>T||||||WARNING_TRANSCRIPT_INCOMPLETE	protocadherin related 15
562537	4_25872920_T_C	1	0	0	G|intron_variant|MODIFIER|PCDH15|ENSG00000150275|transcript|ENST00000613346.4|protein_coding|3/5|c.-79-65381G>C||||||WARNING_TRANSCRIPT_INCOMPLETE,G|intron_variant|MODIFIER|PCDH15|ENSG00000150275|transcript|ENST00000458638.1|protein_coding|2/5|c.-79-65381G>C||||||WARNING_TRANSCRIPT_INCOMPLETE	protocadherin related 15
562538	4_25874778_T_A	1	0	0	C|intron_variant|MODIFIER|PCDH15|ENSG00000150275|transcript|ENST00000613346.4|protein_coding|3/5|c.-79-66197A>G||||||WARNING_TRANSCRIPT_INCOMPLETE,C|intron_variant|MODIFIER|PCDH15|ENSG00000150275|transcript|ENST00000458638.1|protein_coding|2/5|c.-79-66197A>G||||||WARNING_TRANSCRIPT_INCOMPLETE	protocadherin related 15
562539	4_25875464_A_T	1	0	0	T|intron_variant|MODIFIER|PCDH15|ENSG00000150275|transcript|ENST00000613346.4|protein_coding|3/5|c.-79-83296G>A||||||WARNING_TRANSCRIPT_INCOMPLETE,T|intron_variant|MODIFIER|PCDH15|ENSG00000150275|transcript|ENST00000458638.1|protein_coding|2/5|c.-79-83296G>A||||||WARNING_TRANSCRIPT_INCOMPLETE	protocadherin related 15
562540	4_25876402_G_A	0.590909090909091	0	0	C|intron_variant|MODIFIER|PCDH15|ENSG00000150275|transcript|ENST00000613346.4|protein_coding|3/5|c.-79-84714A>G||||||WARNING_TRANSCRIPT_INCOMPLETE,C|intron_variant|MODIFIER|PCDH15|ENSG00000150275|transcript|ENST00000458638.1|protein_coding|2/5|c.-79-84714A>G||||||WARNING_TRANSCRIPT_INCOMPLETE	protocadherin related 15
562541	4_25876443_G_A	1	0	0	G|intron_variant|MODIFIER|PCDH15|ENSG00000150275|transcript|ENST00000613346.4|protein_coding|3/5|c.-79-84753T>C||||||WARNING_TRANSCRIPT_INCOMPLETE,G|intron_variant|MODIFIER|PCDH15|ENSG00000150275|transcript|ENST00000458638.1|protein_coding|2/5|c.-79-84753T>C||||||WARNING_TRANSCRIPT_INCOMPLETE	protocadherin related 15
562542	4_25878066_C_G	1	0	0	T|intron_variant|MODIFIER|PCDH15|ENSG00000150275|transcript|ENST00000613346.4|protein_coding|3/5|c.-79-88714G>A||||||WARNING_TRANSCRIPT_INCOMPLETE,T|intron_variant|MODIFIER|PCDH15|ENSG00000150275|transcript|ENST00000458638.1|protein_coding|2/5|c.-79-88714G>A||||||WARNING_TRANSCRIPT_INCOMPLETE	protocadherin related 15
562543	4_25878712_C_T	1	0	0	T|intron_variant|MODIFIER|PCDH15|ENSG00000150275|transcript|ENST00000613346.4|protein_coding|3/5|c.-79-92731C>A||||||WARNING_TRANSCRIPT_INCOMPLETE,T|intron_variant|MODIFIER|PCDH15|ENSG00000150275|transcript|ENST00000458638.1|protein_coding|2/5|c.-79-92731C>A||||||WARNING_TRANSCRIPT_INCOMPLETE	protocadherin related 15
562544	4_25878730_T_C	1	0	0	C|intron_variant|MODIFIER|PCDH15|ENSG00000150275|transcript|ENST00000613346.4|protein_coding|3/5|c.-79-94720A>G||||||WARNING_TRANSCRIPT_INCOMPLETE,C|intron_variant|MODIFIER|PCDH15|ENSG00000150275|transcript|ENST00000458638.1|protein_coding|2/5|c.-79-94720A>G||||||WARNING_TRANSCRIPT_INCOMPLETE	protocadherin related 15
562545	4_25891322_A_G	1	1	1	T|intron_variant|MODIFIER|PCDH15|ENSG00000150275|transcript|ENST00000613346.4|protein_coding|3/5|c.-79-94886T>A||||||WARNING_TRANSCRIPT_INCOMPLETE,T|intron_variant|MODIFIER|PCDH15|ENSG00000150275|transcript|ENST00000458638.1|protein_coding|2/5|c.-79-94886T>A||||||WARNING_TRANSCRIPT_INCOMPLETE	protocadherin related 15
562546	4_25907297_A_G	1	0	0	C|intron_variant|MODIFIER|PCDH15|ENSG00000150275|transcript|ENST00000613346.4|protein_coding|3/5|c.-79-95814A>G||||||WARNING_TRANSCRIPT_INCOMPLETE,C|intron_variant|MODIFIER|PCDH15|ENSG00000150275|transcript|ENST00000458638.1|protein_coding|2/5|c.-79-95814A>G||||||WARNING_TRANSCRIPT_INCOMPLETE	protocadherin related 15
562547	4_25907722_T_C	1	0	0	G|intron_variant|MODIFIER|PCDH15|ENSG00000150275|transcript|ENST00000613346.4|protein_coding|3/5|c.-79-95833T>C||||||WARNING_TRANSCRIPT_INCOMPLETE,G|intron_variant|MODIFIER|PCDH15|ENSG00000150275|transcript|ENST00000458638.1|protein_coding|2/5|c.-79-95833T>C||||||WARNING_TRANSCRIPT_INCOMPLETE	protocadherin related 15
562548	4_25911533_C_T	0.96551724137931	0	0	T|intron_variant|MODIFIER|PCDH15|ENSG00000150275|transcript|ENST00000613346.4|protein_coding|3/5|c.-79-96740G>A||||||WARNING_TRANSCRIPT_INCOMPLETE,T|intron_variant|MODIFIER|PCDH15|ENSG00000150275|transcript|ENST00000458638.1|protein_coding|2/5|c.-79-96740G>A||||||WARNING_TRANSCRIPT_INCOMPLETE	protocadherin related 15
562549	4_25912161_C_T	1	0.952380952380952	0	A|intron_variant|MODIFIER|PCDH15|ENSG00000150275|transcript|ENST00000613346.4|protein_coding|3/5|c.-79-98602C>T||||||WARNING_TRANSCRIPT_INCOMPLETE,A|intron_variant|MODIFIER|PCDH15|ENSG00000150275|transcript|ENST00000458638.1|protein_coding|2/5|c.-79-98602C>T||||||WARNING_TRANSCRIPT_INCOMPLETE	protocadherin related 15
562550	4_25913411_G_A	1	0	0	T|intron_variant|MODIFIER|PCDH15|ENSG00000150275|transcript|ENST00000613346.4|protein_coding|3/5|c.-79-100381G>A||||||WARNING_TRANSCRIPT_INCOMPLETE,T|intron_variant|MODIFIER|PCDH15|ENSG00000150275|transcript|ENST00000458638.1|protein_coding|2/5|c.-79-100381G>A||||||WARNING_TRANSCRIPT_INCOMPLETE	protocadherin related 15
562551	4_25917801_A_G	0.708333333333333	0	0	T|intron_variant|MODIFIER|PCDH15|ENSG00000150275|transcript|ENST00000613346.4|protein_coding|3/5|c.-79-104476T>A||||||WARNING_TRANSCRIPT_INCOMPLETE,T|intron_variant|MODIFIER|PCDH15|ENSG00000150275|transcript|ENST00000458638.1|protein_coding|2/5|c.-79-104476T>A||||||WARNING_TRANSCRIPT_INCOMPLETE	protocadherin related 15
562552	4_25923187_A_G	1	1	1	A|intron_variant|MODIFIER|PCDH15|ENSG00000150275|transcript|ENST00000613346.4|protein_coding|3/5|c.-79-105878C>T||||||WARNING_TRANSCRIPT_INCOMPLETE,A|intron_variant|MODIFIER|PCDH15|ENSG00000150275|transcript|ENST00000458638.1|protein_coding|2/5|c.-79-105878C>T||||||WARNING_TRANSCRIPT_INCOMPLETE	protocadherin related 15
562553	4_25923235_C_T	1	0	0	T|intron_variant|MODIFIER|PCDH15|ENSG00000150275|transcript|ENST00000613346.4|protein_coding|3/5|c.-79-107360T>A||||||WARNING_TRANSCRIPT_INCOMPLETE,T|intron_variant|MODIFIER|PCDH15|ENSG00000150275|transcript|ENST00000458638.1|protein_coding|2/5|c.-79-107360T>A||||||WARNING_TRANSCRIPT_INCOMPLETE	protocadherin related 15
562554	4_25923692_A_G	1	0.967741935483871	0	A|intron_variant|MODIFIER|PCDH15|ENSG00000150275|transcript|ENST00000613346.4|protein_coding|3/5|c.-79-107491G>T||||||WARNING_TRANSCRIPT_INCOMPLETE,A|intron_variant|MODIFIER|PCDH15|ENSG00000150275|transcript|ENST00000458638.1|protein_coding|2/5|c.-79-107491G>T||||||WARNING_TRANSCRIPT_INCOMPLETE	protocadherin related 15
562555	4_25923762_C_A	1	1	0	T|intron_variant|MODIFIER|PCDH15|ENSG00000150275|transcript|ENST00000613346.4|protein_coding|3/5|c.-79-107848G>A||||||WARNING_TRANSCRIPT_INCOMPLETE,T|intron_variant|MODIFIER|PCDH15|ENSG00000150275|transcript|ENST00000458638.1|protein_coding|2/5|c.-79-107848G>A||||||WARNING_TRANSCRIPT_INCOMPLETE	protocadherin related 15
562556	4_25929703_G_A	1	1	0	A|intron_variant|MODIFIER|PCDH15|ENSG00000150275|transcript|ENST00000613346.4|protein_coding|3/5|c.-79-111980C>T||||||WARNING_TRANSCRIPT_INCOMPLETE,A|intron_variant|MODIFIER|PCDH15|ENSG00000150275|transcript|ENST00000458638.1|protein_coding|2/5|c.-79-111980C>T||||||WARNING_TRANSCRIPT_INCOMPLETE	protocadherin related 15
562557	4_25933118_G_A	1	0	0	A|intron_variant|MODIFIER|PCDH15|ENSG00000150275|transcript|ENST00000613346.4|protein_coding|3/5|c.-79-112873G>T||||||WARNING_TRANSCRIPT_INCOMPLETE,A|intron_variant|MODIFIER|PCDH15|ENSG00000150275|transcript|ENST00000458638.1|protein_coding|2/5|c.-79-112873G>T||||||WARNING_TRANSCRIPT_INCOMPLETE	protocadherin related 15
562558	4_25934607_G_C	1	1	0	A|intron_variant|MODIFIER|PCDH15|ENSG00000150275|transcript|ENST00000613346.4|protein_coding|3/5|c.-79-113176C>T||||||WARNING_TRANSCRIPT_INCOMPLETE,A|intron_variant|MODIFIER|PCDH15|ENSG00000150275|transcript|ENST00000458638.1|protein_coding|2/5|c.-79-113176C>T||||||WARNING_TRANSCRIPT_INCOMPLETE	protocadherin related 15
562559	4_25935043_G_A	1	1	0	G|intron_variant|MODIFIER|PCDH15|ENSG00000150275|transcript|ENST00000613346.4|protein_coding|3/5|c.-79-113459T>C||||||WARNING_TRANSCRIPT_INCOMPLETE,G|intron_variant|MODIFIER|PCDH15|ENSG00000150275|transcript|ENST00000458638.1|protein_coding|2/5|c.-79-113459T>C||||||WARNING_TRANSCRIPT_INCOMPLETE	protocadherin related 15
562560	4_25940180_A_G	0.615384615384615	1	0	T|intron_variant|MODIFIER|PCDH15|ENSG00000150275|transcript|ENST00000613346.4|protein_coding|3/5|c.-79-113801G>A||||||WARNING_TRANSCRIPT_INCOMPLETE,T|intron_variant|MODIFIER|PCDH15|ENSG00000150275|transcript|ENST00000458638.1|protein_coding|2/5|c.-79-113801G>A||||||WARNING_TRANSCRIPT_INCOMPLETE	protocadherin related 15
562561	4_25941115_A_G	0.619047619047619	1	0	A|intron_variant|MODIFIER|PCDH15|ENSG00000150275|transcript|ENST00000613346.4|protein_coding|3/5|c.-79-113916C>T||||||WARNING_TRANSCRIPT_INCOMPLETE,A|intron_variant|MODIFIER|PCDH15|ENSG00000150275|transcript|ENST00000458638.1|protein_coding|2/5|c.-79-113916C>T||||||WARNING_TRANSCRIPT_INCOMPLETE	protocadherin related 15
562562	4_25948984_A_G	0.444444444444444	0	0	T|intron_variant|MODIFIER|PCDH15|ENSG00000150275|transcript|ENST00000613346.4|protein_coding|3/5|c.-79-114204G>A||||||WARNING_TRANSCRIPT_INCOMPLETE,T|intron_variant|MODIFIER|PCDH15|ENSG00000150275|transcript|ENST00000458638.1|protein_coding|2/5|c.-79-114204G>A||||||WARNING_TRANSCRIPT_INCOMPLETE	protocadherin related 15
562563	4_25949052_T_C	0.333333333333333	1	0	T|intron_variant|MODIFIER|PCDH15|ENSG00000150275|transcript|ENST00000613346.4|protein_coding|3/5|c.-79-114419G>A||||||WARNING_TRANSCRIPT_INCOMPLETE,T|intron_variant|MODIFIER|PCDH15|ENSG00000150275|transcript|ENST00000458638.1|protein_coding|2/5|c.-79-114419G>A||||||WARNING_TRANSCRIPT_INCOMPLETE	protocadherin related 15
562564	4_25949972_C_G	0.8	1	0	T|intron_variant|MODIFIER|PCDH15|ENSG00000150275|transcript|ENST00000613346.4|protein_coding|3/5|c.-79-115098G>A||||||WARNING_TRANSCRIPT_INCOMPLETE,T|intron_variant|MODIFIER|PCDH15|ENSG00000150275|transcript|ENST00000458638.1|protein_coding|2/5|c.-79-115098G>A||||||WARNING_TRANSCRIPT_INCOMPLETE	protocadherin related 15
562565	4_25950624_G_A	0.740740740740741	0	0	C|intron_variant|MODIFIER|PCDH15|ENSG00000150275|transcript|ENST00000613346.4|protein_coding|3/5|c.-79-115660A>G||||||WARNING_TRANSCRIPT_INCOMPLETE,C|intron_variant|MODIFIER|PCDH15|ENSG00000150275|transcript|ENST00000458638.1|protein_coding|2/5|c.-79-115660A>G||||||WARNING_TRANSCRIPT_INCOMPLETE	protocadherin related 15
562566	4_25968157_A_G	1	0	1	G|intron_variant|MODIFIER|PCDH15|ENSG00000150275|transcript|ENST00000613346.4|protein_coding|3/5|c.-79-116288T>C||||||WARNING_TRANSCRIPT_INCOMPLETE,G|intron_variant|MODIFIER|PCDH15|ENSG00000150275|transcript|ENST00000458638.1|protein_coding|2/5|c.-79-116288T>C||||||WARNING_TRANSCRIPT_INCOMPLETE	protocadherin related 15
562567	4_25968268_G_C	1	0	1	G|intron_variant|MODIFIER|PCDH15|ENSG00000150275|transcript|ENST00000613346.4|protein_coding|3/5|c.-79-116672T>C||||||WARNING_TRANSCRIPT_INCOMPLETE,G|intron_variant|MODIFIER|PCDH15|ENSG00000150275|transcript|ENST00000458638.1|protein_coding|2/5|c.-79-116672T>C||||||WARNING_TRANSCRIPT_INCOMPLETE	protocadherin related 15
562568	4_25968703_C_T	1	0	0.956521739130435	G|intron_variant|MODIFIER|PCDH15|ENSG00000150275|transcript|ENST00000613346.4|protein_coding|3/5|c.-79-118326T>C||||||WARNING_TRANSCRIPT_INCOMPLETE,G|intron_variant|MODIFIER|PCDH15|ENSG00000150275|transcript|ENST00000458638.1|protein_coding|2/5|c.-79-118326T>C||||||WARNING_TRANSCRIPT_INCOMPLETE	protocadherin related 15
562569	4_25969281_A_G	1	0	1	C|intron_variant|MODIFIER|PCDH15|ENSG00000150275|transcript|ENST00000613346.4|protein_coding|3/5|c.-79-118522T>G||||||WARNING_TRANSCRIPT_INCOMPLETE,C|intron_variant|MODIFIER|PCDH15|ENSG00000150275|transcript|ENST00000458638.1|protein_coding|2/5|c.-79-118522T>G||||||WARNING_TRANSCRIPT_INCOMPLETE	protocadherin related 15
562570	4_25969545_T_G	1	0	0.923076923076923	G|intron_variant|MODIFIER|PCDH15|ENSG00000150275|transcript|ENST00000613346.4|protein_coding|3/5|c.-79-120564A>C||||||WARNING_TRANSCRIPT_INCOMPLETE,G|intron_variant|MODIFIER|PCDH15|ENSG00000150275|transcript|ENST00000458638.1|protein_coding|2/5|c.-79-120564A>C||||||WARNING_TRANSCRIPT_INCOMPLETE	protocadherin related 15
562571	4_25969558_G_T	1	0	0.916666666666667	A|intron_variant|MODIFIER|PCDH15|ENSG00000150275|transcript|ENST00000613346.4|protein_coding|3/5|c.-79-122241C>T||||||WARNING_TRANSCRIPT_INCOMPLETE,A|intron_variant|MODIFIER|PCDH15|ENSG00000150275|transcript|ENST00000458638.1|protein_coding|2/5|c.-79-122241C>T||||||WARNING_TRANSCRIPT_INCOMPLETE	protocadherin related 15
562572	4_25969855_C_T	1	1	1	C|intron_variant|MODIFIER|PCDH15|ENSG00000150275|transcript|ENST00000613346.4|protein_coding|3/5|c.-79-122599T>G||||||WARNING_TRANSCRIPT_INCOMPLETE,C|intron_variant|MODIFIER|PCDH15|ENSG00000150275|transcript|ENST00000458638.1|protein_coding|2/5|c.-79-122599T>G||||||WARNING_TRANSCRIPT_INCOMPLETE	protocadherin related 15
562573	4_25971556_C_T	1	1	1	A|intron_variant|MODIFIER|PCDH15|ENSG00000150275|transcript|ENST00000613346.4|protein_coding|3/5|c.-79-122723C>T||||||WARNING_TRANSCRIPT_INCOMPLETE,A|intron_variant|MODIFIER|PCDH15|ENSG00000150275|transcript|ENST00000458638.1|protein_coding|2/5|c.-79-122723C>T||||||WARNING_TRANSCRIPT_INCOMPLETE	protocadherin related 15
562574	4_25971735_C_T	1	1	1	A|intron_variant|MODIFIER|PCDH15|ENSG00000150275|transcript|ENST00000613346.4|protein_coding|3/5|c.-79-123948A>T||||||WARNING_TRANSCRIPT_INCOMPLETE,A|intron_variant|MODIFIER|PCDH15|ENSG00000150275|transcript|ENST00000458638.1|protein_coding|2/5|c.-79-123948A>T||||||WARNING_TRANSCRIPT_INCOMPLETE	protocadherin related 15
562575	4_25973599_C_T	1	1	0.942857142857143	C|intron_variant|MODIFIER|PCDH15|ENSG00000150275|transcript|ENST00000613346.4|protein_coding|3/5|c.-79-125869C>G||||||WARNING_TRANSCRIPT_INCOMPLETE,C|intron_variant|MODIFIER|PCDH15|ENSG00000150275|transcript|ENST00000458638.1|protein_coding|2/5|c.-79-125869C>G||||||WARNING_TRANSCRIPT_INCOMPLETE	protocadherin related 15
562576	4_25973813_T_G	1	1	0.978260869565217	C|intron_variant|MODIFIER|PCDH15|ENSG00000150275|transcript|ENST00000613346.4|protein_coding|3/5|c.-79-127042A>G||||||WARNING_TRANSCRIPT_INCOMPLETE,C|intron_variant|MODIFIER|PCDH15|ENSG00000150275|transcript|ENST00000458638.1|protein_coding|2/5|c.-79-127042A>G||||||WARNING_TRANSCRIPT_INCOMPLETE	protocadherin related 15
562577	4_25973970_C_T	1	0	0	T|intron_variant|MODIFIER|PCDH15|ENSG00000150275|transcript|ENST00000613346.4|protein_coding|3/5|c.-79-127522G>A||||||WARNING_TRANSCRIPT_INCOMPLETE,T|intron_variant|MODIFIER|PCDH15|ENSG00000150275|transcript|ENST00000458638.1|protein_coding|2/5|c.-79-127522G>A||||||WARNING_TRANSCRIPT_INCOMPLETE	protocadherin related 15
562578	4_25975487_G_C	1	1	1	T|intron_variant|MODIFIER|PCDH15|ENSG00000150275|transcript|ENST00000613346.4|protein_coding|3/5|c.-79-128348G>A||||||WARNING_TRANSCRIPT_INCOMPLETE,T|intron_variant|MODIFIER|PCDH15|ENSG00000150275|transcript|ENST00000458638.1|protein_coding|2/5|c.-79-128348G>A||||||WARNING_TRANSCRIPT_INCOMPLETE	protocadherin related 15
562579	4_25977338_C_T	1	1	1	A|intron_variant|MODIFIER|PCDH15|ENSG00000150275|transcript|ENST00000613346.4|protein_coding|3/5|c.-79-128515C>T||||||WARNING_TRANSCRIPT_INCOMPLETE,A|intron_variant|MODIFIER|PCDH15|ENSG00000150275|transcript|ENST00000458638.1|protein_coding|2/5|c.-79-128515C>T||||||WARNING_TRANSCRIPT_INCOMPLETE	protocadherin related 15
562580	4_25981096_C_T	1	1	0	G|intron_variant|MODIFIER|PCDH15|ENSG00000150275|transcript|ENST00000613346.4|protein_coding|3/5|c.-79-129174T>C||||||WARNING_TRANSCRIPT_INCOMPLETE,G|intron_variant|MODIFIER|PCDH15|ENSG00000150275|transcript|ENST00000458638.1|protein_coding|2/5|c.-79-129174T>C||||||WARNING_TRANSCRIPT_INCOMPLETE	protocadherin related 15
562581	4_25982064_A_G	1	1	1	C|intron_variant|MODIFIER|PCDH15|ENSG00000150275|transcript|ENST00000613346.4|protein_coding|3/5|c.-79-130136A>G||||||WARNING_TRANSCRIPT_INCOMPLETE,C|intron_variant|MODIFIER|PCDH15|ENSG00000150275|transcript|ENST00000458638.1|protein_coding|2/5|c.-79-130136A>G||||||WARNING_TRANSCRIPT_INCOMPLETE	protocadherin related 15
562582	4_25986355_A_G	1	0.578947368421053	1	T|intron_variant|MODIFIER|PCDH15|ENSG00000150275|transcript|ENST00000613346.4|protein_coding|3/5|c.-79-130144G>A||||||WARNING_TRANSCRIPT_INCOMPLETE,T|intron_variant|MODIFIER|PCDH15|ENSG00000150275|transcript|ENST00000458638.1|protein_coding|2/5|c.-79-130144G>A||||||WARNING_TRANSCRIPT_INCOMPLETE	protocadherin related 15
562583	4_25987052_T_C	1	0.4	1	T|intron_variant|MODIFIER|PCDH15|ENSG00000150275|transcript|ENST00000613346.4|protein_coding|3/5|c.-79-130875G>A||||||WARNING_TRANSCRIPT_INCOMPLETE,T|intron_variant|MODIFIER|PCDH15|ENSG00000150275|transcript|ENST00000458638.1|protein_coding|2/5|c.-79-130875G>A||||||WARNING_TRANSCRIPT_INCOMPLETE	protocadherin related 15
562584	4_25990558_G_T	1	0.346153846153846	0.823529411764706	T|intron_variant|MODIFIER|PCDH15|ENSG00000150275|transcript|ENST00000613346.4|protein_coding|3/5|c.-79-131101G>A||||||WARNING_TRANSCRIPT_INCOMPLETE,T|intron_variant|MODIFIER|PCDH15|ENSG00000150275|transcript|ENST00000458638.1|protein_coding|2/5|c.-79-131101G>A||||||WARNING_TRANSCRIPT_INCOMPLETE	protocadherin related 15
562585	4_25990739_C_T	1	0.333333333333333	0.96969696969697	C|intron_variant|MODIFIER|PCDH15|ENSG00000150275|transcript|ENST00000613346.4|protein_coding|3/5|c.-79-132635C>G||||||WARNING_TRANSCRIPT_INCOMPLETE,C|intron_variant|MODIFIER|PCDH15|ENSG00000150275|transcript|ENST00000458638.1|protein_coding|2/5|c.-79-132635C>G||||||WARNING_TRANSCRIPT_INCOMPLETE	protocadherin related 15
562586	4_25991751_C_A	1	0.454545454545455	0	T|intron_variant|MODIFIER|PCDH15|ENSG00000150275|transcript|ENST00000613346.4|protein_coding|3/5|c.-79-133412G>A||||||WARNING_TRANSCRIPT_INCOMPLETE,T|intron_variant|MODIFIER|PCDH15|ENSG00000150275|transcript|ENST00000458638.1|protein_coding|2/5|c.-79-133412G>A||||||WARNING_TRANSCRIPT_INCOMPLETE	protocadherin related 15
562587	4_26003435_C_T	1	1	0	A|intron_variant|MODIFIER|PCDH15|ENSG00000150275|transcript|ENST00000613346.4|protein_coding|3/5|c.-79-133709A>T||||||WARNING_TRANSCRIPT_INCOMPLETE,A|intron_variant|MODIFIER|PCDH15|ENSG00000150275|transcript|ENST00000458638.1|protein_coding|2/5|c.-79-133709A>T||||||WARNING_TRANSCRIPT_INCOMPLETE	protocadherin related 15
562588	4_26003539_C_T	1	1	0	T|intron_variant|MODIFIER|PCDH15|ENSG00000150275|transcript|ENST00000613346.4|protein_coding|3/5|c.-80+134256G>A||||||WARNING_TRANSCRIPT_INCOMPLETE,T|intron_variant|MODIFIER|PCDH15|ENSG00000150275|transcript|ENST00000458638.1|protein_coding|2/5|c.-80+134256G>A||||||WARNING_TRANSCRIPT_INCOMPLETE	protocadherin related 15
562589	4_26005742_G_A	1	1	1	G|intron_variant|MODIFIER|PCDH15|ENSG00000150275|transcript|ENST00000613346.4|protein_coding|3/5|c.-80+133457T>C||||||WARNING_TRANSCRIPT_INCOMPLETE,G|intron_variant|MODIFIER|PCDH15|ENSG00000150275|transcript|ENST00000458638.1|protein_coding|2/5|c.-80+133457T>C||||||WARNING_TRANSCRIPT_INCOMPLETE	protocadherin related 15
562590	4_26008822_C_T	1	0	0	G|intron_variant|MODIFIER|PCDH15|ENSG00000150275|transcript|ENST00000613346.4|protein_coding|3/5|c.-80+131924G>C||||||WARNING_TRANSCRIPT_INCOMPLETE,G|intron_variant|MODIFIER|PCDH15|ENSG00000150275|transcript|ENST00000458638.1|protein_coding|2/5|c.-80+131924G>C||||||WARNING_TRANSCRIPT_INCOMPLETE	protocadherin related 15
562591	4_26008917_T_G	1	1	1	A|intron_variant|MODIFIER|PCDH15|ENSG00000150275|transcript|ENST00000613346.4|protein_coding|3/5|c.-80+131258G>T||||||WARNING_TRANSCRIPT_INCOMPLETE,A|intron_variant|MODIFIER|PCDH15|ENSG00000150275|transcript|ENST00000458638.1|protein_coding|2/5|c.-80+131258G>T||||||WARNING_TRANSCRIPT_INCOMPLETE	protocadherin related 15
562592	4_26010818_A_G	1	0	0	C|intron_variant|MODIFIER|PCDH15|ENSG00000150275|transcript|ENST00000613346.4|protein_coding|3/5|c.-80+131230A>G||||||WARNING_TRANSCRIPT_INCOMPLETE,C|intron_variant|MODIFIER|PCDH15|ENSG00000150275|transcript|ENST00000458638.1|protein_coding|2/5|c.-80+131230A>G||||||WARNING_TRANSCRIPT_INCOMPLETE	protocadherin related 15
562593	4_26011607_A_T	1	1	1	T|intron_variant|MODIFIER|PCDH15|ENSG00000150275|transcript|ENST00000613346.4|protein_coding|3/5|c.-80+130855T>A||||||WARNING_TRANSCRIPT_INCOMPLETE,T|intron_variant|MODIFIER|PCDH15|ENSG00000150275|transcript|ENST00000458638.1|protein_coding|2/5|c.-80+130855T>A||||||WARNING_TRANSCRIPT_INCOMPLETE	protocadherin related 15
562594	4_26011777_T_C	1	1	1	G|intron_variant|MODIFIER|PCDH15|ENSG00000150275|transcript|ENST00000613346.4|protein_coding|3/5|c.-80+128725A>C||||||WARNING_TRANSCRIPT_INCOMPLETE,G|intron_variant|MODIFIER|PCDH15|ENSG00000150275|transcript|ENST00000458638.1|protein_coding|2/5|c.-80+128725A>C||||||WARNING_TRANSCRIPT_INCOMPLETE	protocadherin related 15
562595	4_26011943_A_C	1	1	1	A|intron_variant|MODIFIER|PCDH15|ENSG00000150275|transcript|ENST00000613346.4|protein_coding|3/5|c.-80+128279C>T||||||WARNING_TRANSCRIPT_INCOMPLETE,A|intron_variant|MODIFIER|PCDH15|ENSG00000150275|transcript|ENST00000458638.1|protein_coding|2/5|c.-80+128279C>T||||||WARNING_TRANSCRIPT_INCOMPLETE	protocadherin related 15
562596	4_26012773_G_A	1	1	0	T|intron_variant|MODIFIER|PCDH15|ENSG00000150275|transcript|ENST00000613346.4|protein_coding|3/5|c.-80+127696G>A||||||WARNING_TRANSCRIPT_INCOMPLETE,T|intron_variant|MODIFIER|PCDH15|ENSG00000150275|transcript|ENST00000458638.1|protein_coding|2/5|c.-80+127696G>A||||||WARNING_TRANSCRIPT_INCOMPLETE	protocadherin related 15
562597	4_26013237_G_A	1	1	1	T|intron_variant|MODIFIER|PCDH15|ENSG00000150275|transcript|ENST00000613346.4|protein_coding|3/5|c.-80+123913T>A||||||WARNING_TRANSCRIPT_INCOMPLETE,T|intron_variant|MODIFIER|PCDH15|ENSG00000150275|transcript|ENST00000458638.1|protein_coding|2/5|c.-80+123913T>A||||||WARNING_TRANSCRIPT_INCOMPLETE	protocadherin related 15
562598	4_26013456_C_A	1	0	0	A|intron_variant|MODIFIER|PCDH15|ENSG00000150275|transcript|ENST00000613346.4|protein_coding|3/5|c.-80+122185C>T||||||WARNING_TRANSCRIPT_INCOMPLETE,A|intron_variant|MODIFIER|PCDH15|ENSG00000150275|transcript|ENST00000458638.1|protein_coding|2/5|c.-80+122185C>T||||||WARNING_TRANSCRIPT_INCOMPLETE	protocadherin related 15
562599	4_26014048_T_C	1	1	1	G|intron_variant|MODIFIER|PCDH15|ENSG00000150275|transcript|ENST00000613346.4|protein_coding|3/5|c.-80+122121G>C||||||WARNING_TRANSCRIPT_INCOMPLETE,G|intron_variant|MODIFIER|PCDH15|ENSG00000150275|transcript|ENST00000458638.1|protein_coding|2/5|c.-80+122121G>C||||||WARNING_TRANSCRIPT_INCOMPLETE	protocadherin related 15
562600	4_26014364_T_A	0.515151515151515	1	0	T|intron_variant|MODIFIER|PCDH15|ENSG00000150275|transcript|ENST00000613346.4|protein_coding|3/5|c.-80+121256C>A||||||WARNING_TRANSCRIPT_INCOMPLETE,T|intron_variant|MODIFIER|PCDH15|ENSG00000150275|transcript|ENST00000458638.1|protein_coding|2/5|c.-80+121256C>A||||||WARNING_TRANSCRIPT_INCOMPLETE	protocadherin related 15
562601	4_26014554_G_C	0.605263157894737	0.4	0	A|intron_variant|MODIFIER|PCDH15|ENSG00000150275|transcript|ENST00000613346.4|protein_coding|3/5|c.-80+121163A>T||||||WARNING_TRANSCRIPT_INCOMPLETE,A|intron_variant|MODIFIER|PCDH15|ENSG00000150275|transcript|ENST00000458638.1|protein_coding|2/5|c.-80+121163A>T||||||WARNING_TRANSCRIPT_INCOMPLETE	protocadherin related 15
562602	4_26015014_G_A	1	1	1	T|intron_variant|MODIFIER|PCDH15|ENSG00000150275|transcript|ENST00000613346.4|protein_coding|3/5|c.-80+114600C>A||||||WARNING_TRANSCRIPT_INCOMPLETE,T|intron_variant|MODIFIER|PCDH15|ENSG00000150275|transcript|ENST00000458638.1|protein_coding|2/5|c.-80+114600C>A||||||WARNING_TRANSCRIPT_INCOMPLETE	protocadherin related 15
562603	4_26015181_G_A	1	0.571428571428571	1	T|intron_variant|MODIFIER|PCDH15|ENSG00000150275|transcript|ENST00000613346.4|protein_coding|3/5|c.-80+113029G>A||||||WARNING_TRANSCRIPT_INCOMPLETE,T|intron_variant|MODIFIER|PCDH15|ENSG00000150275|transcript|ENST00000458638.1|protein_coding|2/5|c.-80+113029G>A||||||WARNING_TRANSCRIPT_INCOMPLETE	protocadherin related 15
562604	4_26016222_C_T	0.296296296296296	0	0	A|intron_variant|MODIFIER|PCDH15|ENSG00000150275|transcript|ENST00000613346.4|protein_coding|3/5|c.-80+110557A>T||||||WARNING_TRANSCRIPT_INCOMPLETE,A|intron_variant|MODIFIER|PCDH15|ENSG00000150275|transcript|ENST00000458638.1|protein_coding|2/5|c.-80+110557A>T||||||WARNING_TRANSCRIPT_INCOMPLETE	protocadherin related 15
562605	4_26016331_C_T	1	1	1	T|intron_variant|MODIFIER|PCDH15|ENSG00000150275|transcript|ENST00000613346.4|protein_coding|3/5|c.-80+102895G>A||||||WARNING_TRANSCRIPT_INCOMPLETE,T|intron_variant|MODIFIER|PCDH15|ENSG00000150275|transcript|ENST00000458638.1|protein_coding|2/5|c.-80+102895G>A||||||WARNING_TRANSCRIPT_INCOMPLETE	protocadherin related 15
562606	4_26017068_A_G	0.379310344827586	0	1	T|intron_variant|MODIFIER|PCDH15|ENSG00000150275|transcript|ENST00000613346.4|protein_coding|3/5|c.-80+102499G>A||||||WARNING_TRANSCRIPT_INCOMPLETE,T|intron_variant|MODIFIER|PCDH15|ENSG00000150275|transcript|ENST00000458638.1|protein_coding|2/5|c.-80+102499G>A||||||WARNING_TRANSCRIPT_INCOMPLETE	protocadherin related 15
562607	4_26017436_G_A	1	1	1	G|intron_variant|MODIFIER|PCDH15|ENSG00000150275|transcript|ENST00000613346.4|protein_coding|3/5|c.-80+101427G>C||||||WARNING_TRANSCRIPT_INCOMPLETE,G|intron_variant|MODIFIER|PCDH15|ENSG00000150275|transcript|ENST00000458638.1|protein_coding|2/5|c.-80+101427G>C||||||WARNING_TRANSCRIPT_INCOMPLETE	protocadherin related 15
562608	4_26020957_T_C	0.727272727272727	0.5	0	G|intron_variant|MODIFIER|PCDH15|ENSG00000150275|transcript|ENST00000613346.4|protein_coding|3/5|c.-80+100396T>C||||||WARNING_TRANSCRIPT_INCOMPLETE,G|intron_variant|MODIFIER|PCDH15|ENSG00000150275|transcript|ENST00000458638.1|protein_coding|2/5|c.-80+100396T>C||||||WARNING_TRANSCRIPT_INCOMPLETE	protocadherin related 15
562609	4_26021218_A_G	0.5625	0.409090909090909	1	G|intron_variant|MODIFIER|PCDH15|ENSG00000150275|transcript|ENST00000613346.4|protein_coding|3/5|c.-80+86701T>C||||||WARNING_TRANSCRIPT_INCOMPLETE,G|intron_variant|MODIFIER|PCDH15|ENSG00000150275|transcript|ENST00000458638.1|protein_coding|2/5|c.-80+86701T>C||||||WARNING_TRANSCRIPT_INCOMPLETE	protocadherin related 15
562610	4_26022404_C_T	0.555555555555556	0.538461538461538	1	C|intron_variant|MODIFIER|PCDH15|ENSG00000150275|transcript|ENST00000613346.4|protein_coding|3/5|c.-80+86081A>G||||||WARNING_TRANSCRIPT_INCOMPLETE,C|intron_variant|MODIFIER|PCDH15|ENSG00000150275|transcript|ENST00000458638.1|protein_coding|2/5|c.-80+86081A>G||||||WARNING_TRANSCRIPT_INCOMPLETE	protocadherin related 15
562611	4_26023451_T_C	1	0	0	C|intron_variant|MODIFIER|PCDH15|ENSG00000150275|transcript|ENST00000613346.4|protein_coding|3/5|c.-80+85743C>G||||||WARNING_TRANSCRIPT_INCOMPLETE,C|intron_variant|MODIFIER|PCDH15|ENSG00000150275|transcript|ENST00000458638.1|protein_coding|2/5|c.-80+85743C>G||||||WARNING_TRANSCRIPT_INCOMPLETE	protocadherin related 15
562612	4_26024020_A_G	0.652173913043478	0.5	1	G|intron_variant|MODIFIER|PCDH15|ENSG00000150275|transcript|ENST00000613346.4|protein_coding|3/5|c.-80+80157T>C||||||WARNING_TRANSCRIPT_INCOMPLETE,G|intron_variant|MODIFIER|PCDH15|ENSG00000150275|transcript|ENST00000458638.1|protein_coding|2/5|c.-80+80157T>C||||||WARNING_TRANSCRIPT_INCOMPLETE	protocadherin related 15
562613	4_26025670_T_C	1	0	0	G|intron_variant|MODIFIER|PCDH15|ENSG00000150275|transcript|ENST00000613346.4|protein_coding|3/5|c.-80+78814A>C||||||WARNING_TRANSCRIPT_INCOMPLETE,G|intron_variant|MODIFIER|PCDH15|ENSG00000150275|transcript|ENST00000458638.1|protein_coding|2/5|c.-80+78814A>C||||||WARNING_TRANSCRIPT_INCOMPLETE	protocadherin related 15
562614	4_26025798_T_C	1	0.565217391304348	1	T|intron_variant|MODIFIER|PCDH15|ENSG00000150275|transcript|ENST00000613346.4|protein_coding|3/5|c.-80+78607G>A||||||WARNING_TRANSCRIPT_INCOMPLETE,T|intron_variant|MODIFIER|PCDH15|ENSG00000150275|transcript|ENST00000458638.1|protein_coding|2/5|c.-80+78607G>A||||||WARNING_TRANSCRIPT_INCOMPLETE	protocadherin related 15
562615	4_26025870_G_A	1	0	0	T|intron_variant|MODIFIER|PCDH15|ENSG00000150275|transcript|ENST00000613346.4|protein_coding|3/5|c.-80+77948G>A||||||WARNING_TRANSCRIPT_INCOMPLETE,T|intron_variant|MODIFIER|PCDH15|ENSG00000150275|transcript|ENST00000458638.1|protein_coding|2/5|c.-80+77948G>A||||||WARNING_TRANSCRIPT_INCOMPLETE	protocadherin related 15
562616	4_26026175_C_T	0.290322580645161	0	0	T|intron_variant|MODIFIER|PCDH15|ENSG00000150275|transcript|ENST00000613346.4|protein_coding|3/5|c.-80+76021G>A||||||WARNING_TRANSCRIPT_INCOMPLETE,T|intron_variant|MODIFIER|PCDH15|ENSG00000150275|transcript|ENST00000458638.1|protein_coding|2/5|c.-80+76021G>A||||||WARNING_TRANSCRIPT_INCOMPLETE	protocadherin related 15
562617	4_26026724_G_A	0.32258064516129	0	1	T|intron_variant|MODIFIER|PCDH15|ENSG00000150275|transcript|ENST00000613346.4|protein_coding|3/5|c.-80+68758T>A||||||WARNING_TRANSCRIPT_INCOMPLETE,T|intron_variant|MODIFIER|PCDH15|ENSG00000150275|transcript|ENST00000458638.1|protein_coding|2/5|c.-80+68758T>A||||||WARNING_TRANSCRIPT_INCOMPLETE	protocadherin related 15
562618	4_26027153_C_T	0.272727272727273	0	0	T|intron_variant|MODIFIER|PCDH15|ENSG00000150275|transcript|ENST00000613346.4|protein_coding|3/5|c.-80+66204C>A||||||WARNING_TRANSCRIPT_INCOMPLETE,T|intron_variant|MODIFIER|PCDH15|ENSG00000150275|transcript|ENST00000458638.1|protein_coding|2/5|c.-80+66204C>A||||||WARNING_TRANSCRIPT_INCOMPLETE	protocadherin related 15
562619	4_26028982_G_A	0.633333333333333	0	0	T|intron_variant|MODIFIER|PCDH15|ENSG00000150275|transcript|ENST00000613346.4|protein_coding|3/5|c.-80+65618T>A||||||WARNING_TRANSCRIPT_INCOMPLETE,T|intron_variant|MODIFIER|PCDH15|ENSG00000150275|transcript|ENST00000458638.1|protein_coding|2/5|c.-80+65618T>A||||||WARNING_TRANSCRIPT_INCOMPLETE	protocadherin related 15
562620	4_26029597_C_G	0.272727272727273	0	0	A|intron_variant|MODIFIER|PCDH15|ENSG00000150275|transcript|ENST00000613346.4|protein_coding|3/5|c.-80+64979C>T||||||WARNING_TRANSCRIPT_INCOMPLETE,A|intron_variant|MODIFIER|PCDH15|ENSG00000150275|transcript|ENST00000458638.1|protein_coding|2/5|c.-80+64979C>T||||||WARNING_TRANSCRIPT_INCOMPLETE	protocadherin related 15
562621	4_26029657_G_A	0.34375	0	0	C|intron_variant|MODIFIER|PCDH15|ENSG00000150275|transcript|ENST00000613346.4|protein_coding|3/5|c.-80+60911A>G||||||WARNING_TRANSCRIPT_INCOMPLETE,C|intron_variant|MODIFIER|PCDH15|ENSG00000150275|transcript|ENST00000458638.1|protein_coding|2/5|c.-80+60911A>G||||||WARNING_TRANSCRIPT_INCOMPLETE	protocadherin related 15
562622	4_26030343_C_T	0.291666666666667	0	1	A|intron_variant|MODIFIER|PCDH15|ENSG00000150275|transcript|ENST00000613346.4|protein_coding|3/5|c.-80+56464C>T||||||WARNING_TRANSCRIPT_INCOMPLETE,A|intron_variant|MODIFIER|PCDH15|ENSG00000150275|transcript|ENST00000458638.1|protein_coding|2/5|c.-80+56464C>T||||||WARNING_TRANSCRIPT_INCOMPLETE	protocadherin related 15
562623	4_26030856_A_G	0.291666666666667	0	0	C|intron_variant|MODIFIER|PCDH15|ENSG00000150275|transcript|ENST00000613346.4|protein_coding|3/5|c.-80+48576A>G||||||WARNING_TRANSCRIPT_INCOMPLETE,C|intron_variant|MODIFIER|PCDH15|ENSG00000150275|transcript|ENST00000458638.1|protein_coding|2/5|c.-80+48576A>G||||||WARNING_TRANSCRIPT_INCOMPLETE	protocadherin related 15
562624	4_26033818_C_T	0.56	0.352941176470588	0	C|intron_variant|MODIFIER|PCDH15|ENSG00000150275|transcript|ENST00000613346.4|protein_coding|3/5|c.-80+48540A>G||||||WARNING_TRANSCRIPT_INCOMPLETE,C|intron_variant|MODIFIER|PCDH15|ENSG00000150275|transcript|ENST00000458638.1|protein_coding|2/5|c.-80+48540A>G||||||WARNING_TRANSCRIPT_INCOMPLETE	protocadherin related 15
562625	4_26036834_T_C	1	0.555555555555556	0	T|intron_variant|MODIFIER|PCDH15|ENSG00000150275|transcript|ENST00000613346.4|protein_coding|3/5|c.-80+42525C>A||||||WARNING_TRANSCRIPT_INCOMPLETE,T|intron_variant|MODIFIER|PCDH15|ENSG00000150275|transcript|ENST00000458638.1|protein_coding|2/5|c.-80+42525C>A||||||WARNING_TRANSCRIPT_INCOMPLETE	protocadherin related 15
562626	4_26044853_C_T	1	0.434782608695652	1	G|intron_variant|MODIFIER|PCDH15|ENSG00000150275|transcript|ENST00000613346.4|protein_coding|3/5|c.-80+39416T>C||||||WARNING_TRANSCRIPT_INCOMPLETE,G|intron_variant|MODIFIER|PCDH15|ENSG00000150275|transcript|ENST00000458638.1|protein_coding|2/5|c.-80+39416T>C||||||WARNING_TRANSCRIPT_INCOMPLETE	protocadherin related 15
562627	4_26045666_A_G	1	0.291666666666667	1	T|intron_variant|MODIFIER|PCDH15|ENSG00000150275|transcript|ENST00000613346.4|protein_coding|3/5|c.-80+37063C>A||||||WARNING_TRANSCRIPT_INCOMPLETE,T|intron_variant|MODIFIER|PCDH15|ENSG00000150275|transcript|ENST00000458638.1|protein_coding|2/5|c.-80+37063C>A||||||WARNING_TRANSCRIPT_INCOMPLETE	protocadherin related 15
562628	4_26045994_A_G	0.357142857142857	0	0	T|intron_variant|MODIFIER|PCDH15|ENSG00000150275|transcript|ENST00000613346.4|protein_coding|3/5|c.-80+36995C>A||||||WARNING_TRANSCRIPT_INCOMPLETE,T|intron_variant|MODIFIER|PCDH15|ENSG00000150275|transcript|ENST00000458638.1|protein_coding|2/5|c.-80+36995C>A||||||WARNING_TRANSCRIPT_INCOMPLETE	protocadherin related 15
562629	4_26046519_T_C	1	0	0	G|intron_variant|MODIFIER|PCDH15|ENSG00000150275|transcript|ENST00000613346.4|protein_coding|3/5|c.-80+33817G>C||||||WARNING_TRANSCRIPT_INCOMPLETE,G|intron_variant|MODIFIER|PCDH15|ENSG00000150275|transcript|ENST00000458638.1|protein_coding|2/5|c.-80+33817G>C||||||WARNING_TRANSCRIPT_INCOMPLETE	protocadherin related 15
562630	4_26047869_A_G	1	0.5	1	A|intron_variant|MODIFIER|PCDH15|ENSG00000150275|transcript|ENST00000613346.4|protein_coding|3/5|c.-80+28665C>T||||||WARNING_TRANSCRIPT_INCOMPLETE,A|intron_variant|MODIFIER|PCDH15|ENSG00000150275|transcript|ENST00000458638.1|protein_coding|2/5|c.-80+28665C>T||||||WARNING_TRANSCRIPT_INCOMPLETE	protocadherin related 15
562631	4_26048518_G_A	0.470588235294118	0	0	A|intron_variant|MODIFIER|PCDH15|ENSG00000150275|transcript|ENST00000613346.4|protein_coding|3/5|c.-80+28602C>T||||||WARNING_TRANSCRIPT_INCOMPLETE,A|intron_variant|MODIFIER|PCDH15|ENSG00000150275|transcript|ENST00000458638.1|protein_coding|2/5|c.-80+28602C>T||||||WARNING_TRANSCRIPT_INCOMPLETE	protocadherin related 15
562632	4_26049882_G_A	1	0.666666666666667	0	A|intron_variant|MODIFIER|PCDH15|ENSG00000150275|transcript|ENST00000613346.4|protein_coding|3/5|c.-80+28032C>T||||||WARNING_TRANSCRIPT_INCOMPLETE,A|intron_variant|MODIFIER|PCDH15|ENSG00000150275|transcript|ENST00000458638.1|protein_coding|2/5|c.-80+28032C>T||||||WARNING_TRANSCRIPT_INCOMPLETE	protocadherin related 15
562633	4_26050884_T_A	1	0	0	T|intron_variant|MODIFIER|PCDH15|ENSG00000150275|transcript|ENST00000613346.4|protein_coding|3/5|c.-80+26386C>A||||||WARNING_TRANSCRIPT_INCOMPLETE,T|intron_variant|MODIFIER|PCDH15|ENSG00000150275|transcript|ENST00000458638.1|protein_coding|2/5|c.-80+26386C>A||||||WARNING_TRANSCRIPT_INCOMPLETE	protocadherin related 15
562634	4_26050946_A_G	0.666666666666667	0	0	T|intron_variant|MODIFIER|PCDH15|ENSG00000150275|transcript|ENST00000613346.4|protein_coding|3/5|c.-80+25981T>A||||||WARNING_TRANSCRIPT_INCOMPLETE,T|intron_variant|MODIFIER|PCDH15|ENSG00000150275|transcript|ENST00000458638.1|protein_coding|2/5|c.-80+25981T>A||||||WARNING_TRANSCRIPT_INCOMPLETE	protocadherin related 15
562635	4_26052796_G_A	0.863636363636364	0	0	G|intron_variant|MODIFIER|PCDH15|ENSG00000150275|transcript|ENST00000613346.4|protein_coding|3/5|c.-80+25781T>C||||||WARNING_TRANSCRIPT_INCOMPLETE,G|intron_variant|MODIFIER|PCDH15|ENSG00000150275|transcript|ENST00000458638.1|protein_coding|2/5|c.-80+25781T>C||||||WARNING_TRANSCRIPT_INCOMPLETE	protocadherin related 15
562636	4_26053138_T_C	1	0.636363636363636	1	G|intron_variant|MODIFIER|PCDH15|ENSG00000150275|transcript|ENST00000613346.4|protein_coding|3/5|c.-80+25495T>C||||||WARNING_TRANSCRIPT_INCOMPLETE,G|intron_variant|MODIFIER|PCDH15|ENSG00000150275|transcript|ENST00000458638.1|protein_coding|2/5|c.-80+25495T>C||||||WARNING_TRANSCRIPT_INCOMPLETE	protocadherin related 15
562637	4_26054399_G_A	1	0.466666666666667	0	G|intron_variant|MODIFIER|PCDH15|ENSG00000150275|transcript|ENST00000613346.4|protein_coding|3/5|c.-80+25378T>C||||||WARNING_TRANSCRIPT_INCOMPLETE,G|intron_variant|MODIFIER|PCDH15|ENSG00000150275|transcript|ENST00000458638.1|protein_coding|2/5|c.-80+25378T>C||||||WARNING_TRANSCRIPT_INCOMPLETE	protocadherin related 15
562638	4_26055629_G_A	1	0	1	A|intron_variant|MODIFIER|PCDH15|ENSG00000150275|transcript|ENST00000613346.4|protein_coding|3/5|c.-80+22878C>T||||||WARNING_TRANSCRIPT_INCOMPLETE,A|intron_variant|MODIFIER|PCDH15|ENSG00000150275|transcript|ENST00000458638.1|protein_coding|2/5|c.-80+22878C>T||||||WARNING_TRANSCRIPT_INCOMPLETE	protocadherin related 15
562639	4_26055991_A_G	1	0.272727272727273	0	C|intron_variant|MODIFIER|PCDH15|ENSG00000150275|transcript|ENST00000613346.4|protein_coding|3/5|c.-80+22392C>G||||||WARNING_TRANSCRIPT_INCOMPLETE,C|intron_variant|MODIFIER|PCDH15|ENSG00000150275|transcript|ENST00000458638.1|protein_coding|2/5|c.-80+22392C>G||||||WARNING_TRANSCRIPT_INCOMPLETE	protocadherin related 15
562640	4_26060509_A_G	1	0.631578947368421	0	A|intron_variant|MODIFIER|PCDH15|ENSG00000150275|transcript|ENST00000613346.4|protein_coding|3/5|c.-80+21875C>T||||||WARNING_TRANSCRIPT_INCOMPLETE,A|intron_variant|MODIFIER|PCDH15|ENSG00000150275|transcript|ENST00000458638.1|protein_coding|2/5|c.-80+21875C>T||||||WARNING_TRANSCRIPT_INCOMPLETE	protocadherin related 15
562641	4_26060534_G_C	0.333333333333333	0	0	A|intron_variant|MODIFIER|PCDH15|ENSG00000150275|transcript|ENST00000613346.4|protein_coding|3/5|c.-80+21776C>T||||||WARNING_TRANSCRIPT_INCOMPLETE,A|intron_variant|MODIFIER|PCDH15|ENSG00000150275|transcript|ENST00000458638.1|protein_coding|2/5|c.-80+21776C>T||||||WARNING_TRANSCRIPT_INCOMPLETE	protocadherin related 15
562642	4_26061368_A_G	0.333333333333333	0	0	T|intron_variant|MODIFIER|PCDH15|ENSG00000150275|transcript|ENST00000613346.4|protein_coding|3/5|c.-80+21689G>A||||||WARNING_TRANSCRIPT_INCOMPLETE,T|intron_variant|MODIFIER|PCDH15|ENSG00000150275|transcript|ENST00000458638.1|protein_coding|2/5|c.-80+21689G>A||||||WARNING_TRANSCRIPT_INCOMPLETE	protocadherin related 15
562643	4_26070760_A_G	1	0	0	T|intron_variant|MODIFIER|PCDH15|ENSG00000150275|transcript|ENST00000613346.4|protein_coding|3/5|c.-80+20765G>A||||||WARNING_TRANSCRIPT_INCOMPLETE,T|intron_variant|MODIFIER|PCDH15|ENSG00000150275|transcript|ENST00000458638.1|protein_coding|2/5|c.-80+20765G>A||||||WARNING_TRANSCRIPT_INCOMPLETE	protocadherin related 15
562644	4_26071129_T_C	0.642857142857143	0.6	1	T|intron_variant|MODIFIER|PCDH15|ENSG00000150275|transcript|ENST00000613346.4|protein_coding|3/5|c.-80+20389G>A||||||WARNING_TRANSCRIPT_INCOMPLETE,T|intron_variant|MODIFIER|PCDH15|ENSG00000150275|transcript|ENST00000458638.1|protein_coding|2/5|c.-80+20389G>A||||||WARNING_TRANSCRIPT_INCOMPLETE	protocadherin related 15
562645	4_26073126_A_G	1	0.615384615384615	1	A|intron_variant|MODIFIER|PCDH15|ENSG00000150275|transcript|ENST00000613346.4|protein_coding|3/5|c.-80+20353C>T||||||WARNING_TRANSCRIPT_INCOMPLETE,A|intron_variant|MODIFIER|PCDH15|ENSG00000150275|transcript|ENST00000458638.1|protein_coding|2/5|c.-80+20353C>T||||||WARNING_TRANSCRIPT_INCOMPLETE	protocadherin related 15
562646	4_26075811_A_G	1	0.533333333333333	1	A|intron_variant|MODIFIER|PCDH15|ENSG00000150275|transcript|ENST00000613346.4|protein_coding|3/5|c.-80+20123G>T||||||WARNING_TRANSCRIPT_INCOMPLETE,A|intron_variant|MODIFIER|PCDH15|ENSG00000150275|transcript|ENST00000458638.1|protein_coding|2/5|c.-80+20123G>T||||||WARNING_TRANSCRIPT_INCOMPLETE	protocadherin related 15
562647	4_26076535_C_T	0.375	0	0	C|intron_variant|MODIFIER|PCDH15|ENSG00000150275|transcript|ENST00000613346.4|protein_coding|3/5|c.-80+20007T>G||||||WARNING_TRANSCRIPT_INCOMPLETE,C|intron_variant|MODIFIER|PCDH15|ENSG00000150275|transcript|ENST00000458638.1|protein_coding|2/5|c.-80+20007T>G||||||WARNING_TRANSCRIPT_INCOMPLETE	protocadherin related 15
562648	4_26078372_T_C	0.266666666666667	0	0	C|intron_variant|MODIFIER|PCDH15|ENSG00000150275|transcript|ENST00000613346.4|protein_coding|3/5|c.-80+19951A>G||||||WARNING_TRANSCRIPT_INCOMPLETE,C|intron_variant|MODIFIER|PCDH15|ENSG00000150275|transcript|ENST00000458638.1|protein_coding|2/5|c.-80+19951A>G||||||WARNING_TRANSCRIPT_INCOMPLETE	protocadherin related 15
562649	4_26079129_T_C	0.666666666666667	0	0	A|intron_variant|MODIFIER|PCDH15|ENSG00000150275|transcript|ENST00000613346.4|protein_coding|3/5|c.-80+19629C>T||||||WARNING_TRANSCRIPT_INCOMPLETE,A|intron_variant|MODIFIER|PCDH15|ENSG00000150275|transcript|ENST00000458638.1|protein_coding|2/5|c.-80+19629C>T||||||WARNING_TRANSCRIPT_INCOMPLETE	protocadherin related 15
562650	4_26083746_C_T	0.225806451612903	0.583333333333333	0	C|intron_variant|MODIFIER|PCDH15|ENSG00000150275|transcript|ENST00000613346.4|protein_coding|3/5|c.-80+18336A>G||||||WARNING_TRANSCRIPT_INCOMPLETE,C|intron_variant|MODIFIER|PCDH15|ENSG00000150275|transcript|ENST00000458638.1|protein_coding|2/5|c.-80+18336A>G||||||WARNING_TRANSCRIPT_INCOMPLETE	protocadherin related 15
562651	4_26088097_T_C	0.36	0.482758620689655	0	A|intron_variant|MODIFIER|PCDH15|ENSG00000150275|transcript|ENST00000613346.4|protein_coding|3/5|c.-80+18159C>T||||||WARNING_TRANSCRIPT_INCOMPLETE,A|intron_variant|MODIFIER|PCDH15|ENSG00000150275|transcript|ENST00000458638.1|protein_coding|2/5|c.-80+18159C>T||||||WARNING_TRANSCRIPT_INCOMPLETE	protocadherin related 15
562652	4_26097188_G_A	0.45	0	0	T|intron_variant|MODIFIER|PCDH15|ENSG00000150275|transcript|ENST00000613346.4|protein_coding|3/5|c.-80+17126T>A||||||WARNING_TRANSCRIPT_INCOMPLETE,T|intron_variant|MODIFIER|PCDH15|ENSG00000150275|transcript|ENST00000458638.1|protein_coding|2/5|c.-80+17126T>A||||||WARNING_TRANSCRIPT_INCOMPLETE	protocadherin related 15
562653	4_26099164_T_C	0.264705882352941	1	1	T|intron_variant|MODIFIER|PCDH15|ENSG00000150275|transcript|ENST00000613346.4|protein_coding|3/5|c.-80+16295C>A||||||WARNING_TRANSCRIPT_INCOMPLETE,T|intron_variant|MODIFIER|PCDH15|ENSG00000150275|transcript|ENST00000458638.1|protein_coding|2/5|c.-80+16295C>A||||||WARNING_TRANSCRIPT_INCOMPLETE	protocadherin related 15
562654	4_26099286_C_T	1	1	1	C|intron_variant|MODIFIER|PCDH15|ENSG00000150275|transcript|ENST00000613346.4|protein_coding|3/5|c.-80+16258A>G||||||WARNING_TRANSCRIPT_INCOMPLETE,C|intron_variant|MODIFIER|PCDH15|ENSG00000150275|transcript|ENST00000458638.1|protein_coding|2/5|c.-80+16258A>G||||||WARNING_TRANSCRIPT_INCOMPLETE	protocadherin related 15
562655	4_26099692_C_T	0.55	0	0	G|intron_variant|MODIFIER|PCDH15|ENSG00000150275|transcript|ENST00000613346.4|protein_coding|3/5|c.-80+14881T>C||||||WARNING_TRANSCRIPT_INCOMPLETE,G|intron_variant|MODIFIER|PCDH15|ENSG00000150275|transcript|ENST00000458638.1|protein_coding|2/5|c.-80+14881T>C||||||WARNING_TRANSCRIPT_INCOMPLETE	protocadherin related 15
562656	4_26102491_C_T	0.571428571428571	0	0	C|intron_variant|MODIFIER|PCDH15|ENSG00000150275|transcript|ENST00000613346.4|protein_coding|3/5|c.-80+14698T>G||||||WARNING_TRANSCRIPT_INCOMPLETE,C|intron_variant|MODIFIER|PCDH15|ENSG00000150275|transcript|ENST00000458638.1|protein_coding|2/5|c.-80+14698T>G||||||WARNING_TRANSCRIPT_INCOMPLETE	protocadherin related 15
562657	4_26104564_G_A	1	1	1	C|intron_variant|MODIFIER|PCDH15|ENSG00000150275|transcript|ENST00000613346.4|protein_coding|3/5|c.-80+14582A>G||||||WARNING_TRANSCRIPT_INCOMPLETE,C|intron_variant|MODIFIER|PCDH15|ENSG00000150275|transcript|ENST00000458638.1|protein_coding|2/5|c.-80+14582A>G||||||WARNING_TRANSCRIPT_INCOMPLETE	protocadherin related 15
562658	4_26106575_G_C	0.342857142857143	0.611111111111111	0	A|intron_variant|MODIFIER|PCDH15|ENSG00000150275|transcript|ENST00000613346.4|protein_coding|3/5|c.-80+13475C>T||||||WARNING_TRANSCRIPT_INCOMPLETE,A|intron_variant|MODIFIER|PCDH15|ENSG00000150275|transcript|ENST00000458638.1|protein_coding|2/5|c.-80+13475C>T||||||WARNING_TRANSCRIPT_INCOMPLETE	protocadherin related 15
562659	4_26108491_G_A	0.368421052631579	1	0	T|intron_variant|MODIFIER|PCDH15|ENSG00000150275|transcript|ENST00000613346.4|protein_coding|3/5|c.-80+13330G>A||||||WARNING_TRANSCRIPT_INCOMPLETE,T|intron_variant|MODIFIER|PCDH15|ENSG00000150275|transcript|ENST00000458638.1|protein_coding|2/5|c.-80+13330G>A||||||WARNING_TRANSCRIPT_INCOMPLETE	protocadherin related 15
562660	4_26112176_A_G	0.4375	1	0	G|intron_variant|MODIFIER|PCDH15|ENSG00000150275|transcript|ENST00000613346.4|protein_coding|3/5|c.-80+13035T>C||||||WARNING_TRANSCRIPT_INCOMPLETE,G|intron_variant|MODIFIER|PCDH15|ENSG00000150275|transcript|ENST00000458638.1|protein_coding|2/5|c.-80+13035T>C||||||WARNING_TRANSCRIPT_INCOMPLETE	protocadherin related 15
562661	4_26117133_T_C	0.384615384615385	1	0	C|intron_variant|MODIFIER|PCDH15|ENSG00000150275|transcript|ENST00000613346.4|protein_coding|3/5|c.-80+12908A>G||||||WARNING_TRANSCRIPT_INCOMPLETE,C|intron_variant|MODIFIER|PCDH15|ENSG00000150275|transcript|ENST00000458638.1|protein_coding|2/5|c.-80+12908A>G||||||WARNING_TRANSCRIPT_INCOMPLETE	protocadherin related 15
562662	4_26121697_A_C	0.354838709677419	1	0	T|intron_variant|MODIFIER|PCDH15|ENSG00000150275|transcript|ENST00000613346.4|protein_coding|3/5|c.-80+12615G>A||||||WARNING_TRANSCRIPT_INCOMPLETE,T|intron_variant|MODIFIER|PCDH15|ENSG00000150275|transcript|ENST00000458638.1|protein_coding|2/5|c.-80+12615G>A||||||WARNING_TRANSCRIPT_INCOMPLETE	protocadherin related 15
562663	4_26134246_G_C	1	1	1	T|intron_variant|MODIFIER|PCDH15|ENSG00000150275|transcript|ENST00000613346.4|protein_coding|3/5|c.-80+12509G>A||||||WARNING_TRANSCRIPT_INCOMPLETE,T|intron_variant|MODIFIER|PCDH15|ENSG00000150275|transcript|ENST00000458638.1|protein_coding|2/5|c.-80+12509G>A||||||WARNING_TRANSCRIPT_INCOMPLETE	protocadherin related 15
562664	4_26134327_G_T	0.742857142857143	1	1	A|intron_variant|MODIFIER|PCDH15|ENSG00000150275|transcript|ENST00000613346.4|protein_coding|3/5|c.-80+12344C>T||||||WARNING_TRANSCRIPT_INCOMPLETE,A|intron_variant|MODIFIER|PCDH15|ENSG00000150275|transcript|ENST00000458638.1|protein_coding|2/5|c.-80+12344C>T||||||WARNING_TRANSCRIPT_INCOMPLETE	protocadherin related 15
562665	4_26134437_T_C	0.758620689655172	1	1	G|intron_variant|MODIFIER|PCDH15|ENSG00000150275|transcript|ENST00000613346.4|protein_coding|3/5|c.-80+12302T>C||||||WARNING_TRANSCRIPT_INCOMPLETE,G|intron_variant|MODIFIER|PCDH15|ENSG00000150275|transcript|ENST00000458638.1|protein_coding|2/5|c.-80+12302T>C||||||WARNING_TRANSCRIPT_INCOMPLETE	protocadherin related 15
562666	4_26134724_G_T	0.526315789473684	1	1	A|intron_variant|MODIFIER|PCDH15|ENSG00000150275|transcript|ENST00000613346.4|protein_coding|3/5|c.-80+12251C>T||||||WARNING_TRANSCRIPT_INCOMPLETE,A|intron_variant|MODIFIER|PCDH15|ENSG00000150275|transcript|ENST00000458638.1|protein_coding|2/5|c.-80+12251C>T||||||WARNING_TRANSCRIPT_INCOMPLETE	protocadherin related 15
562667	4_26135397_C_T	1	1	1	A|intron_variant|MODIFIER|PCDH15|ENSG00000150275|transcript|ENST00000613346.4|protein_coding|3/5|c.-80+12198C>T||||||WARNING_TRANSCRIPT_INCOMPLETE,A|intron_variant|MODIFIER|PCDH15|ENSG00000150275|transcript|ENST00000458638.1|protein_coding|2/5|c.-80+12198C>T||||||WARNING_TRANSCRIPT_INCOMPLETE	protocadherin related 15
562668	4_26137854_C_T	0.473684210526316	1	1	C|intron_variant|MODIFIER|PCDH15|ENSG00000150275|transcript|ENST00000613346.4|protein_coding|3/5|c.-80+11814A>G||||||WARNING_TRANSCRIPT_INCOMPLETE,C|intron_variant|MODIFIER|PCDH15|ENSG00000150275|transcript|ENST00000458638.1|protein_coding|2/5|c.-80+11814A>G||||||WARNING_TRANSCRIPT_INCOMPLETE	protocadherin related 15
562669	4_26138055_A_G	0.6	1	1	C|intron_variant|MODIFIER|PCDH15|ENSG00000150275|transcript|ENST00000613346.4|protein_coding|3/5|c.-80+11502A>G||||||WARNING_TRANSCRIPT_INCOMPLETE,C|intron_variant|MODIFIER|PCDH15|ENSG00000150275|transcript|ENST00000458638.1|protein_coding|2/5|c.-80+11502A>G||||||WARNING_TRANSCRIPT_INCOMPLETE	protocadherin related 15
562670	4_26138084_G_T	0.5	0	0	T|intron_variant|MODIFIER|PCDH15|ENSG00000150275|transcript|ENST00000613346.4|protein_coding|3/5|c.-80+10884C>A||||||WARNING_TRANSCRIPT_INCOMPLETE,T|intron_variant|MODIFIER|PCDH15|ENSG00000150275|transcript|ENST00000458638.1|protein_coding|2/5|c.-80+10884C>A||||||WARNING_TRANSCRIPT_INCOMPLETE	protocadherin related 15
562671	4_26139532_T_C	0.6	1	1	T|intron_variant|MODIFIER|PCDH15|ENSG00000150275|transcript|ENST00000613346.4|protein_coding|3/5|c.-80+10850G>A||||||WARNING_TRANSCRIPT_INCOMPLETE,T|intron_variant|MODIFIER|PCDH15|ENSG00000150275|transcript|ENST00000458638.1|protein_coding|2/5|c.-80+10850G>A||||||WARNING_TRANSCRIPT_INCOMPLETE	protocadherin related 15
562672	4_26139717_A_G	0.5	1	1	A|intron_variant|MODIFIER|PCDH15|ENSG00000150275|transcript|ENST00000613346.4|protein_coding|3/5|c.-80+10320A>T||||||WARNING_TRANSCRIPT_INCOMPLETE,A|intron_variant|MODIFIER|PCDH15|ENSG00000150275|transcript|ENST00000458638.1|protein_coding|2/5|c.-80+10320A>T||||||WARNING_TRANSCRIPT_INCOMPLETE	protocadherin related 15
562673	4_26141215_A_G	0.6875	1	0	C|intron_variant|MODIFIER|PCDH15|ENSG00000150275|transcript|ENST00000613346.4|protein_coding|3/5|c.-80+9989A>G||||||WARNING_TRANSCRIPT_INCOMPLETE,C|intron_variant|MODIFIER|PCDH15|ENSG00000150275|transcript|ENST00000458638.1|protein_coding|2/5|c.-80+9989A>G||||||WARNING_TRANSCRIPT_INCOMPLETE	protocadherin related 15
562674	4_26145516_C_T	0.384615384615385	0	1	A|intron_variant|MODIFIER|PCDH15|ENSG00000150275|transcript|ENST00000613346.4|protein_coding|3/5|c.-80+9699A>T||||||WARNING_TRANSCRIPT_INCOMPLETE,A|intron_variant|MODIFIER|PCDH15|ENSG00000150275|transcript|ENST00000458638.1|protein_coding|2/5|c.-80+9699A>T||||||WARNING_TRANSCRIPT_INCOMPLETE	protocadherin related 15
562675	4_26148800_T_C	1	1	1	C|intron_variant|MODIFIER|PCDH15|ENSG00000150275|transcript|ENST00000613346.4|protein_coding|3/5|c.-80+8256A>G||||||WARNING_TRANSCRIPT_INCOMPLETE,C|intron_variant|MODIFIER|PCDH15|ENSG00000150275|transcript|ENST00000458638.1|protein_coding|2/5|c.-80+8256A>G||||||WARNING_TRANSCRIPT_INCOMPLETE	protocadherin related 15
562676	4_26149435_A_G	1	1	1	C|intron_variant|MODIFIER|PCDH15|ENSG00000150275|transcript|ENST00000613346.4|protein_coding|3/5|c.-80+6326A>G||||||WARNING_TRANSCRIPT_INCOMPLETE,C|intron_variant|MODIFIER|PCDH15|ENSG00000150275|transcript|ENST00000458638.1|protein_coding|2/5|c.-80+6326A>G||||||WARNING_TRANSCRIPT_INCOMPLETE	protocadherin related 15
562677	4_26154509_G_T	0.307692307692308	0	1	A|intron_variant|MODIFIER|PCDH15|ENSG00000150275|transcript|ENST00000613346.4|protein_coding|3/5|c.-80+6107C>T||||||WARNING_TRANSCRIPT_INCOMPLETE,A|intron_variant|MODIFIER|PCDH15|ENSG00000150275|transcript|ENST00000458638.1|protein_coding|2/5|c.-80+6107C>T||||||WARNING_TRANSCRIPT_INCOMPLETE	protocadherin related 15
562678	4_26158688_C_A	0.625	1	0	A|intron_variant|MODIFIER|PCDH15|ENSG00000150275|transcript|ENST00000613346.4|protein_coding|3/5|c.-80+6077C>T||||||WARNING_TRANSCRIPT_INCOMPLETE,A|intron_variant|MODIFIER|PCDH15|ENSG00000150275|transcript|ENST00000458638.1|protein_coding|2/5|c.-80+6077C>T||||||WARNING_TRANSCRIPT_INCOMPLETE	protocadherin related 15
562679	4_26160265_C_T	1	1	1	A|intron_variant|MODIFIER|PCDH15|ENSG00000150275|transcript|ENST00000613346.4|protein_coding|3/5|c.-80+5497G>T||||||WARNING_TRANSCRIPT_INCOMPLETE,A|intron_variant|MODIFIER|PCDH15|ENSG00000150275|transcript|ENST00000458638.1|protein_coding|2/5|c.-80+5497G>T||||||WARNING_TRANSCRIPT_INCOMPLETE	protocadherin related 15
562680	4_26160935_A_G	1	1	1	T|intron_variant|MODIFIER|PCDH15|ENSG00000150275|transcript|ENST00000613346.4|protein_coding|3/5|c.-80+5210G>A||||||WARNING_TRANSCRIPT_INCOMPLETE,T|intron_variant|MODIFIER|PCDH15|ENSG00000150275|transcript|ENST00000458638.1|protein_coding|2/5|c.-80+5210G>A||||||WARNING_TRANSCRIPT_INCOMPLETE	protocadherin related 15
562681	4_26161235_T_C	0.72972972972973	1	0	G|intron_variant|MODIFIER|PCDH15|ENSG00000150275|transcript|ENST00000613346.4|protein_coding|3/5|c.-80+1968T>C||||||WARNING_TRANSCRIPT_INCOMPLETE,G|intron_variant|MODIFIER|PCDH15|ENSG00000150275|transcript|ENST00000458638.1|protein_coding|2/5|c.-80+1968T>C||||||WARNING_TRANSCRIPT_INCOMPLETE	protocadherin related 15
562682	4_26162129_T_C	0.714285714285714	1	0	C|intron_variant|MODIFIER|PCDH15|ENSG00000150275|transcript|ENST00000613346.4|protein_coding|3/5|c.-80+1192A>G||||||WARNING_TRANSCRIPT_INCOMPLETE,C|intron_variant|MODIFIER|PCDH15|ENSG00000150275|transcript|ENST00000458638.1|protein_coding|2/5|c.-80+1192A>G||||||WARNING_TRANSCRIPT_INCOMPLETE	protocadherin related 15
562683	4_26163543_T_G	0.620689655172414	0	0	T|intron_variant|MODIFIER|PCDH15|ENSG00000150275|transcript|ENST00000613346.4|protein_coding|2/5|c.-155-1069G>A||||||WARNING_TRANSCRIPT_INCOMPLETE,T|intron_variant|MODIFIER|PCDH15|ENSG00000150275|transcript|ENST00000458638.1|protein_coding|1/5|c.-155-1069G>A||||||WARNING_TRANSCRIPT_INCOMPLETE	protocadherin related 15
562684	4_26163683_G_A	0.482758620689655	0	1	C|intron_variant|MODIFIER|PCDH15|ENSG00000150275|transcript|ENST00000613346.4|protein_coding|2/5|c.-155-1602A>G||||||WARNING_TRANSCRIPT_INCOMPLETE,C|intron_variant|MODIFIER|PCDH15|ENSG00000150275|transcript|ENST00000458638.1|protein_coding|1/5|c.-155-1602A>G||||||WARNING_TRANSCRIPT_INCOMPLETE	protocadherin related 15
562685	4_26164101_A_T	0.666666666666667	0	1	T|intron_variant|MODIFIER|PCDH15|ENSG00000150275|transcript|ENST00000613346.4|protein_coding|2/5|c.-155-1890G>A||||||WARNING_TRANSCRIPT_INCOMPLETE,T|intron_variant|MODIFIER|PCDH15|ENSG00000150275|transcript|ENST00000458638.1|protein_coding|1/5|c.-155-1890G>A||||||WARNING_TRANSCRIPT_INCOMPLETE	protocadherin related 15
562686	4_26164628_A_G	0.285714285714286	0	1	T|intron_variant|MODIFIER|PCDH15|ENSG00000150275|transcript|ENST00000613346.4|protein_coding|2/5|c.-155-3033G>A||||||WARNING_TRANSCRIPT_INCOMPLETE,T|intron_variant|MODIFIER|PCDH15|ENSG00000150275|transcript|ENST00000458638.1|protein_coding|1/5|c.-155-3033G>A||||||WARNING_TRANSCRIPT_INCOMPLETE	protocadherin related 15
562687	4_26165208_T_C	0.8	0	0	A|intron_variant|MODIFIER|PCDH15|ENSG00000150275|transcript|ENST00000613346.4|protein_coding|2/5|c.-155-5220C>T||||||WARNING_TRANSCRIPT_INCOMPLETE,A|intron_variant|MODIFIER|PCDH15|ENSG00000150275|transcript|ENST00000458638.1|protein_coding|1/5|c.-155-5220C>T||||||WARNING_TRANSCRIPT_INCOMPLETE	protocadherin related 15
562688	4_26171277_G_A	0.722222222222222	0	0	A|intron_variant|MODIFIER|PCDH15|ENSG00000150275|transcript|ENST00000613346.4|protein_coding|2/5|c.-155-5434C>T||||||WARNING_TRANSCRIPT_INCOMPLETE,A|intron_variant|MODIFIER|PCDH15|ENSG00000150275|transcript|ENST00000458638.1|protein_coding|1/5|c.-155-5434C>T||||||WARNING_TRANSCRIPT_INCOMPLETE	protocadherin related 15
562689	4_26172437_G_A	0.230769230769231	0	1	C|intron_variant|MODIFIER|PCDH15|ENSG00000150275|transcript|ENST00000613346.4|protein_coding|2/5|c.-155-6441A>G||||||WARNING_TRANSCRIPT_INCOMPLETE,C|intron_variant|MODIFIER|PCDH15|ENSG00000150275|transcript|ENST00000458638.1|protein_coding|1/5|c.-155-6441A>G||||||WARNING_TRANSCRIPT_INCOMPLETE	protocadherin related 15
562690	4_26175750_T_C	0.678571428571429	0	0	T|intron_variant|MODIFIER|PCDH15|ENSG00000150275|transcript|ENST00000613346.4|protein_coding|2/5|c.-155-8212T>A||||||WARNING_TRANSCRIPT_INCOMPLETE,T|intron_variant|MODIFIER|PCDH15|ENSG00000150275|transcript|ENST00000458638.1|protein_coding|1/5|c.-155-8212T>A||||||WARNING_TRANSCRIPT_INCOMPLETE	protocadherin related 15
562691	4_26186946_C_T	0.78125	0	0	T|intron_variant|MODIFIER|PCDH15|ENSG00000150275|transcript|ENST00000613346.4|protein_coding|2/5|c.-155-9554G>A||||||WARNING_TRANSCRIPT_INCOMPLETE,T|intron_variant|MODIFIER|PCDH15|ENSG00000150275|transcript|ENST00000458638.1|protein_coding|1/5|c.-155-9554G>A||||||WARNING_TRANSCRIPT_INCOMPLETE	protocadherin related 15
562692	4_26187662_A_G	0.65	0	0	T|intron_variant|MODIFIER|PCDH15|ENSG00000150275|transcript|ENST00000613346.4|protein_coding|2/5|c.-155-10028G>A||||||WARNING_TRANSCRIPT_INCOMPLETE,T|intron_variant|MODIFIER|PCDH15|ENSG00000150275|transcript|ENST00000458638.1|protein_coding|1/5|c.-155-10028G>A||||||WARNING_TRANSCRIPT_INCOMPLETE	protocadherin related 15
562693	4_26189744_G_A	0.636363636363636	1	0	A|intron_variant|MODIFIER|PCDH15|ENSG00000150275|transcript|ENST00000613346.4|protein_coding|2/5|c.-155-10715C>T||||||WARNING_TRANSCRIPT_INCOMPLETE,A|intron_variant|MODIFIER|PCDH15|ENSG00000150275|transcript|ENST00000458638.1|protein_coding|1/5|c.-155-10715C>T||||||WARNING_TRANSCRIPT_INCOMPLETE	protocadherin related 15
562694	4_26189782_A_T	0.583333333333333	0	0	T|intron_variant|MODIFIER|PCDH15|ENSG00000150275|transcript|ENST00000613346.4|protein_coding|2/5|c.-155-11215G>A||||||WARNING_TRANSCRIPT_INCOMPLETE,T|intron_variant|MODIFIER|PCDH15|ENSG00000150275|transcript|ENST00000458638.1|protein_coding|1/5|c.-155-11215G>A||||||WARNING_TRANSCRIPT_INCOMPLETE	protocadherin related 15
562695	4_26204316_T_C	0.727272727272727	1	0	A|intron_variant|MODIFIER|PCDH15|ENSG00000150275|transcript|ENST00000613346.4|protein_coding|2/5|c.-155-11739G>T||||||WARNING_TRANSCRIPT_INCOMPLETE,A|intron_variant|MODIFIER|PCDH15|ENSG00000150275|transcript|ENST00000458638.1|protein_coding|1/5|c.-155-11739G>T||||||WARNING_TRANSCRIPT_INCOMPLETE	protocadherin related 15
562696	4_26206426_T_G	0.714285714285714	0	0	C|intron_variant|MODIFIER|PCDH15|ENSG00000150275|transcript|ENST00000613346.4|protein_coding|2/5|c.-155-12714A>G||||||WARNING_TRANSCRIPT_INCOMPLETE,C|intron_variant|MODIFIER|PCDH15|ENSG00000150275|transcript|ENST00000458638.1|protein_coding|1/5|c.-155-12714A>G||||||WARNING_TRANSCRIPT_INCOMPLETE	protocadherin related 15
562697	4_26208660_C_T	0.655172413793103	0.590909090909091	0	C|intron_variant|MODIFIER|PCDH15|ENSG00000150275|transcript|ENST00000613346.4|protein_coding|2/5|c.-155-29840C>G||||||WARNING_TRANSCRIPT_INCOMPLETE,C|intron_variant|MODIFIER|PCDH15|ENSG00000150275|transcript|ENST00000458638.1|protein_coding|1/5|c.-155-29840C>G||||||WARNING_TRANSCRIPT_INCOMPLETE	protocadherin related 15
562698	4_26217376_A_G	0.722222222222222	0.482758620689655	1	T|intron_variant|MODIFIER|PCDH15|ENSG00000150275|transcript|ENST00000613346.4|protein_coding|2/5|c.-155-34512G>A||||||WARNING_TRANSCRIPT_INCOMPLETE,T|intron_variant|MODIFIER|PCDH15|ENSG00000150275|transcript|ENST00000458638.1|protein_coding|1/5|c.-155-34512G>A||||||WARNING_TRANSCRIPT_INCOMPLETE	protocadherin related 15
562699	4_26226844_C_T	0.607142857142857	0	0	A|intron_variant|MODIFIER|PCDH15|ENSG00000150275|transcript|ENST00000613346.4|protein_coding|2/5|c.-155-42263C>T||||||WARNING_TRANSCRIPT_INCOMPLETE,A|intron_variant|MODIFIER|PCDH15|ENSG00000150275|transcript|ENST00000458638.1|protein_coding|1/5|c.-155-42263C>T||||||WARNING_TRANSCRIPT_INCOMPLETE	protocadherin related 15
562700	4_26235535_A_G	0.722222222222222	0	0	G|intron_variant|MODIFIER|PCDH15|ENSG00000150275|transcript|ENST00000613346.4|protein_coding|2/5|c.-155-50838T>C||||||WARNING_TRANSCRIPT_INCOMPLETE,G|intron_variant|MODIFIER|PCDH15|ENSG00000150275|transcript|ENST00000458638.1|protein_coding|1/5|c.-155-50838T>C||||||WARNING_TRANSCRIPT_INCOMPLETE	protocadherin related 15
562701	4_26237052_G_A	0.714285714285714	0	0	T|intron_variant|MODIFIER|PCDH15|ENSG00000150275|transcript|ENST00000613346.4|protein_coding|2/5|c.-155-52584G>A||||||WARNING_TRANSCRIPT_INCOMPLETE,T|intron_variant|MODIFIER|PCDH15|ENSG00000150275|transcript|ENST00000458638.1|protein_coding|1/5|c.-155-52584G>A||||||WARNING_TRANSCRIPT_INCOMPLETE	protocadherin related 15
562702	4_26242523_C_T	0.36	0	0	T|intron_variant|MODIFIER|PCDH15|ENSG00000150275|transcript|ENST00000613346.4|protein_coding|2/5|c.-155-54057T>A||||||WARNING_TRANSCRIPT_INCOMPLETE,T|intron_variant|MODIFIER|PCDH15|ENSG00000150275|transcript|ENST00000458638.1|protein_coding|1/5|c.-155-54057T>A||||||WARNING_TRANSCRIPT_INCOMPLETE	protocadherin related 15
562703	4_26246904_T_A	0.636363636363636	0	0	T|intron_variant|MODIFIER|PCDH15|ENSG00000150275|transcript|ENST00000613346.4|protein_coding|2/5|c.-155-56496G>A||||||WARNING_TRANSCRIPT_INCOMPLETE,T|intron_variant|MODIFIER|PCDH15|ENSG00000150275|transcript|ENST00000458638.1|protein_coding|1/5|c.-155-56496G>A||||||WARNING_TRANSCRIPT_INCOMPLETE	protocadherin related 15
562704	4_26256854_G_A	0.604651162790698	1	1	T|intron_variant|MODIFIER|PCDH15|ENSG00000150275|transcript|ENST00000613346.4|protein_coding|2/5|c.-155-65986G>A||||||WARNING_TRANSCRIPT_INCOMPLETE,T|intron_variant|MODIFIER|PCDH15|ENSG00000150275|transcript|ENST00000458638.1|protein_coding|1/5|c.-155-65986G>A||||||WARNING_TRANSCRIPT_INCOMPLETE	protocadherin related 15
562705	4_26271909_T_A	0.212121212121212	1	1	C|intron_variant|MODIFIER|PCDH15|ENSG00000150275|transcript|ENST00000613346.4|protein_coding|2/5|c.-155-66106A>G||||||WARNING_TRANSCRIPT_INCOMPLETE,C|intron_variant|MODIFIER|PCDH15|ENSG00000150275|transcript|ENST00000458638.1|protein_coding|1/5|c.-155-66106A>G||||||WARNING_TRANSCRIPT_INCOMPLETE	protocadherin related 15
562706	4_26273392_C_T	0.766666666666667	0	0	C|intron_variant|MODIFIER|PCDH15|ENSG00000150275|transcript|ENST00000613346.4|protein_coding|2/5|c.-155-67405A>G||||||WARNING_TRANSCRIPT_INCOMPLETE,C|intron_variant|MODIFIER|PCDH15|ENSG00000150275|transcript|ENST00000458638.1|protein_coding|1/5|c.-155-67405A>G||||||WARNING_TRANSCRIPT_INCOMPLETE	protocadherin related 15
562707	4_26295219_C_T	0.555555555555556	0	0	G|intron_variant|MODIFIER|PCDH15|ENSG00000150275|transcript|ENST00000613346.4|protein_coding|2/5|c.-155-67564G>C||||||WARNING_TRANSCRIPT_INCOMPLETE,G|intron_variant|MODIFIER|PCDH15|ENSG00000150275|transcript|ENST00000458638.1|protein_coding|1/5|c.-155-67564G>C||||||WARNING_TRANSCRIPT_INCOMPLETE	protocadherin related 15
562708	4_26298872_G_A	1	0.636363636363636	1	C|intron_variant|MODIFIER|PCDH15|ENSG00000150275|transcript|ENST00000613346.4|protein_coding|2/5|c.-155-67583C>G||||||WARNING_TRANSCRIPT_INCOMPLETE,C|intron_variant|MODIFIER|PCDH15|ENSG00000150275|transcript|ENST00000458638.1|protein_coding|1/5|c.-155-67583C>G||||||WARNING_TRANSCRIPT_INCOMPLETE	protocadherin related 15
562709	4_26299555_G_C	1	0	0	A|intron_variant|MODIFIER|PCDH15|ENSG00000150275|transcript|ENST00000613346.4|protein_coding|2/5|c.-155-68192C>T||||||WARNING_TRANSCRIPT_INCOMPLETE,A|intron_variant|MODIFIER|PCDH15|ENSG00000150275|transcript|ENST00000458638.1|protein_coding|1/5|c.-155-68192C>T||||||WARNING_TRANSCRIPT_INCOMPLETE	protocadherin related 15
562710	4_26300933_G_A	0.55	0.535714285714286	1	G|intron_variant|MODIFIER|PCDH15|ENSG00000150275|transcript|ENST00000613346.4|protein_coding|2/5|c.-155-68881T>C||||||WARNING_TRANSCRIPT_INCOMPLETE,G|intron_variant|MODIFIER|PCDH15|ENSG00000150275|transcript|ENST00000458638.1|protein_coding|1/5|c.-155-68881T>C||||||WARNING_TRANSCRIPT_INCOMPLETE	protocadherin related 15
562711	4_26307170_A_G	1	0.458333333333333	1	C|intron_variant|MODIFIER|PCDH15|ENSG00000150275|transcript|ENST00000613346.4|protein_coding|2/5|c.-155-69399A>G||||||WARNING_TRANSCRIPT_INCOMPLETE,C|intron_variant|MODIFIER|PCDH15|ENSG00000150275|transcript|ENST00000458638.1|protein_coding|1/5|c.-155-69399A>G||||||WARNING_TRANSCRIPT_INCOMPLETE	protocadherin related 15
562712	4_26316825_G_C	1	0	1	T|intron_variant|MODIFIER|PCDH15|ENSG00000150275|transcript|ENST00000613346.4|protein_coding|2/5|c.-155-70340G>A||||||WARNING_TRANSCRIPT_INCOMPLETE,T|intron_variant|MODIFIER|PCDH15|ENSG00000150275|transcript|ENST00000458638.1|protein_coding|1/5|c.-155-70340G>A||||||WARNING_TRANSCRIPT_INCOMPLETE	protocadherin related 15
562713	4_26317768_G_T	0.433333333333333	0	0	G|intron_variant|MODIFIER|PCDH15|ENSG00000150275|transcript|ENST00000613346.4|protein_coding|2/5|c.-155-70987T>C||||||WARNING_TRANSCRIPT_INCOMPLETE,G|intron_variant|MODIFIER|PCDH15|ENSG00000150275|transcript|ENST00000458638.1|protein_coding|1/5|c.-155-70987T>C||||||WARNING_TRANSCRIPT_INCOMPLETE	protocadherin related 15
562714	4_26317987_A_T	0.363636363636364	0.290322580645161	1	C|intron_variant|MODIFIER|AC016822.1|ENSG00000236744|transcript|ENST00000457975.2|pseudogene|3/3|n.306-6232A>G||||||,C|intron_variant|MODIFIER|PCDH15|ENSG00000150275|transcript|ENST00000613346.4|protein_coding|2/5|c.-155-87469A>G||||||WARNING_TRANSCRIPT_INCOMPLETE,C|intron_variant|MODIFIER|PCDH15|ENSG00000150275|transcript|ENST00000458638.1|protein_coding|1/5|c.-156+65479A>G||||||WARNING_TRANSCRIPT_INCOMPLETE	novel transcript ; protocadherin related 15
562715	4_26320162_G_C	1	0.653846153846154	1	G|intron_variant|MODIFIER|AC016822.1|ENSG00000236744|transcript|ENST00000457975.2|pseudogene|3/3|n.306-6577T>C||||||,G|intron_variant|MODIFIER|PCDH15|ENSG00000150275|transcript|ENST00000613346.4|protein_coding|2/5|c.-155-87814T>C||||||WARNING_TRANSCRIPT_INCOMPLETE,G|intron_variant|MODIFIER|PCDH15|ENSG00000150275|transcript|ENST00000458638.1|protein_coding|1/5|c.-156+65134T>C||||||WARNING_TRANSCRIPT_INCOMPLETE	novel transcript ; protocadherin related 15
562716	4_26322296_G_C	0.810810810810811	0	0	A|intron_variant|MODIFIER|AC016822.1|ENSG00000236744|transcript|ENST00000457975.2|pseudogene|3/3|n.306-7004G>T||||||,A|intron_variant|MODIFIER|PCDH15|ENSG00000150275|transcript|ENST00000613346.4|protein_coding|2/5|c.-155-88241G>T||||||WARNING_TRANSCRIPT_INCOMPLETE,A|intron_variant|MODIFIER|PCDH15|ENSG00000150275|transcript|ENST00000458638.1|protein_coding|1/5|c.-156+64707G>T||||||WARNING_TRANSCRIPT_INCOMPLETE	novel transcript ; protocadherin related 15
