## Supplementary Data 1 for "GIP: An open-source computational pipeline for mapping genomic instability from protists to cancer cells": SNVtab.tsv (part 259 of 753)

SNV	frequency_K562	frequency_NCI_H460	frequency_T47D	EFF	gene_annotation
562717	4_26329561_C_T	0.541666666666667	0	1	C|intron_variant|MODIFIER|AC016822.1|ENSG00000236744|transcript|ENST00000457975.2|pseudogene|3/3|n.306-13465T>G||||||,C|intron_variant|MODIFIER|PCDH15|ENSG00000150275|transcript|ENST00000613346.4|protein_coding|2/5|c.-155-94702T>G||||||WARNING_TRANSCRIPT_INCOMPLETE,C|intron_variant|MODIFIER|PCDH15|ENSG00000150275|transcript|ENST00000458638.1|protein_coding|1/5|c.-156+58246T>G||||||WARNING_TRANSCRIPT_INCOMPLETE	novel transcript ; protocadherin related 15
562718	4_26331068_A_C	0.368421052631579	0	1	A|intron_variant|MODIFIER|AC016822.1|ENSG00000236744|transcript|ENST00000457975.2|pseudogene|3/3|n.306-17413C>T||||||,A|intron_variant|MODIFIER|PCDH15|ENSG00000150275|transcript|ENST00000613346.4|protein_coding|2/5|c.-155-98650C>T||||||WARNING_TRANSCRIPT_INCOMPLETE,A|intron_variant|MODIFIER|PCDH15|ENSG00000150275|transcript|ENST00000458638.1|protein_coding|1/5|c.-156+54298C>T||||||WARNING_TRANSCRIPT_INCOMPLETE	novel transcript ; protocadherin related 15
562719	4_26331385_C_T	0.206896551724138	0	0	T|intron_variant|MODIFIER|AC016822.1|ENSG00000236744|transcript|ENST00000457975.2|pseudogene|3/3|n.306-19555G>A||||||,T|intron_variant|MODIFIER|PCDH15|ENSG00000150275|transcript|ENST00000613346.4|protein_coding|2/5|c.-155-100792G>A||||||WARNING_TRANSCRIPT_INCOMPLETE,T|intron_variant|MODIFIER|PCDH15|ENSG00000150275|transcript|ENST00000458638.1|protein_coding|1/5|c.-156+52156G>A||||||WARNING_TRANSCRIPT_INCOMPLETE	novel transcript ; protocadherin related 15
562720	4_26341998_C_T	0.465116279069767	0	1	A|intron_variant|MODIFIER|AC016822.1|ENSG00000236744|transcript|ENST00000457975.2|pseudogene|3/3|n.306-31281C>T||||||,A|intron_variant|MODIFIER|PCDH15|ENSG00000150275|transcript|ENST00000613346.4|protein_coding|2/5|c.-155-112518C>T||||||WARNING_TRANSCRIPT_INCOMPLETE,A|intron_variant|MODIFIER|PCDH15|ENSG00000150275|transcript|ENST00000458638.1|protein_coding|1/5|c.-156+40430C>T||||||WARNING_TRANSCRIPT_INCOMPLETE	novel transcript ; protocadherin related 15
562721	4_26342547_G_A	0.575757575757576	0	0	A|intron_variant|MODIFIER|AC016822.1|ENSG00000236744|transcript|ENST00000457975.2|pseudogene|3/3|n.306-31414C>T||||||,A|intron_variant|MODIFIER|PCDH15|ENSG00000150275|transcript|ENST00000613346.4|protein_coding|2/5|c.-155-112651C>T||||||WARNING_TRANSCRIPT_INCOMPLETE,A|intron_variant|MODIFIER|PCDH15|ENSG00000150275|transcript|ENST00000458638.1|protein_coding|1/5|c.-156+40297C>T||||||WARNING_TRANSCRIPT_INCOMPLETE	novel transcript ; protocadherin related 15
562722	4_26343109_G_A	1	0	0	A|intron_variant|MODIFIER|AC016822.1|ENSG00000236744|transcript|ENST00000457975.2|pseudogene|3/3|n.306-36850C>T||||||,A|intron_variant|MODIFIER|PCDH15|ENSG00000150275|transcript|ENST00000613346.4|protein_coding|2/5|c.-155-118087C>T||||||WARNING_TRANSCRIPT_INCOMPLETE,A|intron_variant|MODIFIER|PCDH15|ENSG00000150275|transcript|ENST00000458638.1|protein_coding|1/5|c.-156+34861C>T||||||WARNING_TRANSCRIPT_INCOMPLETE	novel transcript ; protocadherin related 15
562723	4_26347715_G_T	0.32258064516129	0	1	G|intron_variant|MODIFIER|AC016822.1|ENSG00000236744|transcript|ENST00000457975.2|pseudogene|3/3|n.306-45342T>C||||||,G|intron_variant|MODIFIER|PCDH15|ENSG00000150275|transcript|ENST00000613346.4|protein_coding|2/5|c.-155-126579T>C||||||WARNING_TRANSCRIPT_INCOMPLETE,G|intron_variant|MODIFIER|PCDH15|ENSG00000150275|transcript|ENST00000458638.1|protein_coding|1/5|c.-156+26369T>C||||||WARNING_TRANSCRIPT_INCOMPLETE	novel transcript ; protocadherin related 15
562724	4_26356271_C_T	1	0	1	G|intron_variant|MODIFIER|AC016822.1|ENSG00000236744|transcript|ENST00000457975.2|pseudogene|3/3|n.305+49040G>C||||||,G|intron_variant|MODIFIER|PCDH15|ENSG00000150275|transcript|ENST00000613346.4|protein_coding|2/5|c.-155-150401G>C||||||WARNING_TRANSCRIPT_INCOMPLETE,G|intron_variant|MODIFIER|PCDH15|ENSG00000150275|transcript|ENST00000458638.1|protein_coding|1/5|c.-156+2547G>C||||||WARNING_TRANSCRIPT_INCOMPLETE	novel transcript ; protocadherin related 15
562725	4_26373732_A_G	0.24	0	1	C|intron_variant|MODIFIER|AC016822.1|ENSG00000236744|transcript|ENST00000457975.2|pseudogene|3/3|n.305+48605A>G||||||,C|intron_variant|MODIFIER|PCDH15|ENSG00000150275|transcript|ENST00000613346.4|protein_coding|2/5|c.-155-150836A>G||||||WARNING_TRANSCRIPT_INCOMPLETE,C|intron_variant|MODIFIER|PCDH15|ENSG00000150275|transcript|ENST00000458638.1|protein_coding|1/5|c.-156+2112A>G||||||WARNING_TRANSCRIPT_INCOMPLETE	novel transcript ; protocadherin related 15
562726	4_26381421_A_G	0.257142857142857	0	1	T|intron_variant|MODIFIER|AC016822.1|ENSG00000236744|transcript|ENST00000457975.2|pseudogene|3/3|n.305+30599G>A||||||,T|intron_variant|MODIFIER|PCDH15|ENSG00000150275|transcript|ENST00000613346.4|protein_coding|2/5|c.-155-168842G>A||||||WARNING_TRANSCRIPT_INCOMPLETE	novel transcript ; protocadherin related 15
562727	4_26383713_G_A	0.272727272727273	0	1	C|intron_variant|MODIFIER|AC016822.1|ENSG00000236744|transcript|ENST00000457975.2|pseudogene|3/3|n.305+30452A>G||||||,C|intron_variant|MODIFIER|PCDH15|ENSG00000150275|transcript|ENST00000613346.4|protein_coding|2/5|c.-155-168989A>G||||||WARNING_TRANSCRIPT_INCOMPLETE	novel transcript ; protocadherin related 15
562728	4_26387981_C_A	0.242424242424242	0	1	G|intron_variant|MODIFIER|AC016822.1|ENSG00000236744|transcript|ENST00000457975.2|pseudogene|3/3|n.305+30152T>C||||||,G|intron_variant|MODIFIER|PCDH15|ENSG00000150275|transcript|ENST00000613346.4|protein_coding|2/5|c.-155-169289T>C||||||WARNING_TRANSCRIPT_INCOMPLETE	novel transcript ; protocadherin related 15
562729	4_26395041_C_T	0.416666666666667	0	0	C|intron_variant|MODIFIER|AC016822.1|ENSG00000236744|transcript|ENST00000457975.2|pseudogene|3/3|n.305+22046A>G||||||,C|intron_variant|MODIFIER|PCDH15|ENSG00000150275|transcript|ENST00000613346.4|protein_coding|2/5|c.-155-177395A>G||||||WARNING_TRANSCRIPT_INCOMPLETE	novel transcript ; protocadherin related 15
562730	4_26400337_G_C	0.742857142857143	0	0	G|intron_variant|MODIFIER|AC016822.1|ENSG00000236744|transcript|ENST00000457975.2|pseudogene|3/3|n.305+21781A>C||||||,G|intron_variant|MODIFIER|PCDH15|ENSG00000150275|transcript|ENST00000613346.4|protein_coding|2/5|c.-155-177660A>C||||||WARNING_TRANSCRIPT_INCOMPLETE	novel transcript ; protocadherin related 15
562731	4_26400365_G_T	1	0	1	C|intron_variant|MODIFIER|AC016822.1|ENSG00000236744|transcript|ENST00000457975.2|pseudogene|3/3|n.305+20608A>G||||||,C|intron_variant|MODIFIER|PCDH15|ENSG00000150275|transcript|ENST00000613346.4|protein_coding|2/5|c.-155-178833A>G||||||WARNING_TRANSCRIPT_INCOMPLETE	novel transcript ; protocadherin related 15
562732	4_26406107_G_A	0.541666666666667	0	0	T|intron_variant|MODIFIER|AC016822.1|ENSG00000236744|transcript|ENST00000457975.2|pseudogene|3/3|n.305+20073T>A||||||,T|intron_variant|MODIFIER|PCDH15|ENSG00000150275|transcript|ENST00000613346.4|protein_coding|2/5|c.-155-179368T>A||||||WARNING_TRANSCRIPT_INCOMPLETE	novel transcript ; protocadherin related 15
562733	4_26407105_G_A	0.354838709677419	0	1	T|intron_variant|MODIFIER|AC016822.1|ENSG00000236744|transcript|ENST00000457975.2|pseudogene|3/3|n.305+19543G>A||||||,T|intron_variant|MODIFIER|PCDH15|ENSG00000150275|transcript|ENST00000613346.4|protein_coding|2/5|c.-155-179898G>A||||||WARNING_TRANSCRIPT_INCOMPLETE	novel transcript ; protocadherin related 15
562734	4_26407205_C_A	1	0.407407407407407	1	T|intron_variant|MODIFIER|AC016822.1|ENSG00000236744|transcript|ENST00000457975.2|pseudogene|3/3|n.305+17657G>A||||||,T|intron_variant|MODIFIER|PCDH15|ENSG00000150275|transcript|ENST00000613346.4|protein_coding|2/5|c.-155-181784G>A||||||WARNING_TRANSCRIPT_INCOMPLETE	novel transcript ; protocadherin related 15
562735	4_26408620_C_G	0.24	0	1	A|intron_variant|MODIFIER|AC016822.1|ENSG00000236744|transcript|ENST00000457975.2|pseudogene|3/3|n.305+17430C>T||||||,A|intron_variant|MODIFIER|PCDH15|ENSG00000150275|transcript|ENST00000613346.4|protein_coding|2/5|c.-155-182011C>T||||||WARNING_TRANSCRIPT_INCOMPLETE	novel transcript ; protocadherin related 15
562736	4_26413148_G_C	0.290322580645161	0	1	G|intron_variant|MODIFIER|AC016822.1|ENSG00000236744|transcript|ENST00000457975.2|pseudogene|3/3|n.305+17193G>C||||||,G|intron_variant|MODIFIER|PCDH15|ENSG00000150275|transcript|ENST00000613346.4|protein_coding|2/5|c.-155-182248G>C||||||WARNING_TRANSCRIPT_INCOMPLETE	novel transcript ; protocadherin related 15
562737	4_26414491_G_A	1	0	1	C|intron_variant|MODIFIER|AC016822.1|ENSG00000236744|transcript|ENST00000457975.2|pseudogene|3/3|n.305+17011T>G||||||,C|intron_variant|MODIFIER|PCDH15|ENSG00000150275|transcript|ENST00000613346.4|protein_coding|2/5|c.-155-182430T>G||||||WARNING_TRANSCRIPT_INCOMPLETE	novel transcript ; protocadherin related 15
562738	4_26415264_G_A	1	0	0	T|intron_variant|MODIFIER|AC016822.1|ENSG00000236744|transcript|ENST00000457975.2|pseudogene|3/3|n.305+16535T>A||||||,T|intron_variant|MODIFIER|PCDH15|ENSG00000150275|transcript|ENST00000613346.4|protein_coding|2/5|c.-155-182906T>A||||||WARNING_TRANSCRIPT_INCOMPLETE	novel transcript ; protocadherin related 15
562739	4_26416046_G_A	0.605263157894737	0	0	T|intron_variant|MODIFIER|AC016822.1|ENSG00000236744|transcript|ENST00000457975.2|pseudogene|3/3|n.305+15163G>A||||||,T|intron_variant|MODIFIER|PCDH15|ENSG00000150275|transcript|ENST00000613346.4|protein_coding|2/5|c.-155-184278G>A||||||WARNING_TRANSCRIPT_INCOMPLETE	novel transcript ; protocadherin related 15
562740	4_26419449_T_C	0.555555555555556	0	0	T|intron_variant|MODIFIER|AC016822.1|ENSG00000236744|transcript|ENST00000457975.2|pseudogene|3/3|n.305+14413G>A||||||,T|intron_variant|MODIFIER|PCDH15|ENSG00000150275|transcript|ENST00000613346.4|protein_coding|2/5|c.-155-185028G>A||||||WARNING_TRANSCRIPT_INCOMPLETE	novel transcript ; protocadherin related 15
562741	4_26420885_G_A	0.233333333333333	0	1	C|intron_variant|MODIFIER|AC016822.1|ENSG00000236744|transcript|ENST00000457975.2|pseudogene|3/3|n.305+12232A>G||||||,C|intron_variant|MODIFIER|PCDH15|ENSG00000150275|transcript|ENST00000613346.4|protein_coding|2/5|c.-155-187209A>G||||||WARNING_TRANSCRIPT_INCOMPLETE	novel transcript ; protocadherin related 15
562742	4_26424229_C_G	0.625	0	0	C|intron_variant|MODIFIER|AC016822.1|ENSG00000236744|transcript|ENST00000457975.2|pseudogene|3/3|n.305+11174A>G||||||,C|intron_variant|MODIFIER|PCDH15|ENSG00000150275|transcript|ENST00000613346.4|protein_coding|2/5|c.-155-188267A>G||||||WARNING_TRANSCRIPT_INCOMPLETE	novel transcript ; protocadherin related 15
562743	4_26427706_G_T	0.607142857142857	0	0	T|intron_variant|MODIFIER|AC016822.1|ENSG00000236744|transcript|ENST00000457975.2|pseudogene|3/3|n.305+8350G>A||||||,T|intron_variant|MODIFIER|PCDH15|ENSG00000150275|transcript|ENST00000613346.4|protein_coding|2/5|c.-155-191091G>A||||||WARNING_TRANSCRIPT_INCOMPLETE	novel transcript ; protocadherin related 15
562744	4_26428525_A_G	0.684210526315789	0	0	G|intron_variant|MODIFIER|AC016822.1|ENSG00000236744|transcript|ENST00000457975.2|pseudogene|3/3|n.305+7629T>C||||||,G|intron_variant|MODIFIER|PCDH15|ENSG00000150275|transcript|ENST00000613346.4|protein_coding|2/5|c.-155-191812T>C||||||WARNING_TRANSCRIPT_INCOMPLETE	novel transcript ; protocadherin related 15
562745	4_26429764_A_G	1	0.380952380952381	1	T|intron_variant|MODIFIER|AC016822.1|ENSG00000236744|transcript|ENST00000457975.2|pseudogene|3/3|n.305+7560C>A||||||,T|intron_variant|MODIFIER|PCDH15|ENSG00000150275|transcript|ENST00000613346.4|protein_coding|2/5|c.-155-191881C>A||||||WARNING_TRANSCRIPT_INCOMPLETE	novel transcript ; protocadherin related 15
562746	4_26436545_G_A	0.542857142857143	0	0	A|intron_variant|MODIFIER|AC016822.1|ENSG00000236744|transcript|ENST00000457975.2|pseudogene|3/3|n.305+5784C>T||||||,A|intron_variant|MODIFIER|PCDH15|ENSG00000150275|transcript|ENST00000613346.4|protein_coding|2/5|c.-155-193657C>T||||||WARNING_TRANSCRIPT_INCOMPLETE	novel transcript ; protocadherin related 15
562747	4_26437400_A_G	0.571428571428571	0	0	A|intron_variant|MODIFIER|AC016822.1|ENSG00000236744|transcript|ENST00000457975.2|pseudogene|3/3|n.305+5086C>T||||||,A|intron_variant|MODIFIER|PCDH15|ENSG00000150275|transcript|ENST00000613346.4|protein_coding|2/5|c.-155-194355C>T||||||WARNING_TRANSCRIPT_INCOMPLETE	novel transcript ; protocadherin related 15
562748	4_26437686_T_C	0.53125	0	0	G|intron_variant|MODIFIER|AC016822.1|ENSG00000236744|transcript|ENST00000457975.2|pseudogene|3/3|n.305+2705T>C||||||,G|intron_variant|MODIFIER|PCDH15|ENSG00000150275|transcript|ENST00000613346.4|protein_coding|2/5|c.-155-196736T>C||||||WARNING_TRANSCRIPT_INCOMPLETE	novel transcript ; protocadherin related 15
562749	4_26437802_G_A	0.619047619047619	0	0	C|intron_variant|MODIFIER|PCDH15|ENSG00000150275|transcript|ENST00000613346.4|protein_coding|2/5|c.-155-199489C>G||||||WARNING_TRANSCRIPT_INCOMPLETE,C|non_coding_transcript_exon_variant|MODIFIER|AC016822.1|ENSG00000236744|transcript|ENST00000457975.2|pseudogene|3/4|n.257C>G||||||	protocadherin related 15 ; novel transcript
562750	4_26438009_A_G	0.730769230769231	0	0	C|intron_variant|MODIFIER|AC016822.1|ENSG00000236744|transcript|ENST00000457975.2|pseudogene|2/3|n.184-2334C>G||||||,C|intron_variant|MODIFIER|PCDH15|ENSG00000150275|transcript|ENST00000613346.4|protein_coding|2/5|c.-155-201896C>G||||||WARNING_TRANSCRIPT_INCOMPLETE	novel transcript ; protocadherin related 15
562751	4_26439447_G_C	0.592592592592593	0	0	A|intron_variant|MODIFIER|AC016822.1|ENSG00000236744|transcript|ENST00000457975.2|pseudogene|2/3|n.184-15276G>T||||||,A|intron_variant|MODIFIER|PCDH15|ENSG00000150275|transcript|ENST00000613346.4|protein_coding|2/5|c.-155-214838G>T||||||WARNING_TRANSCRIPT_INCOMPLETE	novel transcript ; protocadherin related 15
562752	4_26450075_G_A	1	0	1	T|intron_variant|MODIFIER|AC016822.1|ENSG00000236744|transcript|ENST00000457975.2|pseudogene|2/3|n.184-22932C>A||||||,T|intron_variant|MODIFIER|PCDH15|ENSG00000150275|transcript|ENST00000613346.4|protein_coding|2/5|c.-155-222494C>A||||||WARNING_TRANSCRIPT_INCOMPLETE	novel transcript ; protocadherin related 15
562753	4_26450992_C_T	1	0	1	A|intron_variant|MODIFIER|AC016822.1|ENSG00000236744|transcript|ENST00000457975.2|pseudogene|2/3|n.184-29273C>T||||||,A|intron_variant|MODIFIER|PCDH15|ENSG00000150275|transcript|ENST00000613346.4|protein_coding|2/5|c.-155-228835C>T||||||WARNING_TRANSCRIPT_INCOMPLETE	novel transcript ; protocadherin related 15
562754	4_26451813_G_C	1	0	1	A|intron_variant|MODIFIER|AC016822.1|ENSG00000236744|transcript|ENST00000457975.2|pseudogene|2/3|n.184-31756C>T||||||,A|intron_variant|MODIFIER|PCDH15|ENSG00000150275|transcript|ENST00000613346.4|protein_coding|2/5|c.-156+229656C>T||||||WARNING_TRANSCRIPT_INCOMPLETE	novel transcript ; protocadherin related 15
562755	4_26452344_A_C	1	0	1	A|intron_variant|MODIFIER|AC016822.1|ENSG00000236744|transcript|ENST00000457975.2|pseudogene|2/3|n.184-32813C>T||||||,A|intron_variant|MODIFIER|PCDH15|ENSG00000150275|transcript|ENST00000613346.4|protein_coding|2/5|c.-156+228599C>T||||||WARNING_TRANSCRIPT_INCOMPLETE	novel transcript ; protocadherin related 15
562756	4_26454754_C_A	0.230769230769231	0	1	A|intron_variant|MODIFIER|AC016822.1|ENSG00000236744|transcript|ENST00000457975.2|pseudogene|2/3|n.184-37592C>T||||||,A|intron_variant|MODIFIER|PCDH15|ENSG00000150275|transcript|ENST00000613346.4|protein_coding|2/5|c.-156+223820C>T||||||WARNING_TRANSCRIPT_INCOMPLETE	novel transcript ; protocadherin related 15
562757	4_26457739_C_T	1	0.5	1	A|intron_variant|MODIFIER|AC016822.1|ENSG00000236744|transcript|ENST00000457975.2|pseudogene|2/3|n.184-38175C>T||||||,A|intron_variant|MODIFIER|PCDH15|ENSG00000150275|transcript|ENST00000613346.4|protein_coding|2/5|c.-156+223237C>T||||||WARNING_TRANSCRIPT_INCOMPLETE	novel transcript ; protocadherin related 15
562758	4_26459713_T_C	1	0	0	A|intron_variant|MODIFIER|AC016822.1|ENSG00000236744|transcript|ENST00000457975.2|pseudogene|2/3|n.184-44665C>T||||||,A|intron_variant|MODIFIER|PCDH15|ENSG00000150275|transcript|ENST00000613346.4|protein_coding|2/5|c.-156+216747C>T||||||WARNING_TRANSCRIPT_INCOMPLETE	novel transcript ; protocadherin related 15
562759	4_26465326_A_C	1	0	0	G|intron_variant|MODIFIER|AC016822.1|ENSG00000236744|transcript|ENST00000457975.2|pseudogene|2/3|n.184-45347A>C||||||,G|intron_variant|MODIFIER|PCDH15|ENSG00000150275|transcript|ENST00000613346.4|protein_coding|2/5|c.-156+216065A>C||||||WARNING_TRANSCRIPT_INCOMPLETE	novel transcript ; protocadherin related 15
562760	4_26467033_C_T	0.578947368421053	0	0	G|intron_variant|MODIFIER|AC016822.1|ENSG00000236744|transcript|ENST00000457975.2|pseudogene|2/3|n.184-46359A>C||||||,G|intron_variant|MODIFIER|PCDH15|ENSG00000150275|transcript|ENST00000613346.4|protein_coding|2/5|c.-156+215053A>C||||||WARNING_TRANSCRIPT_INCOMPLETE	novel transcript ; protocadherin related 15
562761	4_26469277_C_T	1	1	1	C|intron_variant|MODIFIER|AC016822.1|ENSG00000236744|transcript|ENST00000457975.2|pseudogene|2/3|n.184-50166C>G||||||,C|intron_variant|MODIFIER|PCDH15|ENSG00000150275|transcript|ENST00000613346.4|protein_coding|2/5|c.-156+211246C>G||||||WARNING_TRANSCRIPT_INCOMPLETE	novel transcript ; protocadherin related 15
562762	4_26483007_G_A	0.3	0	0	C|intron_variant|MODIFIER|AC016822.1|ENSG00000236744|transcript|ENST00000457975.2|pseudogene|2/3|n.184-51029A>G||||||,C|intron_variant|MODIFIER|PCDH15|ENSG00000150275|transcript|ENST00000613346.4|protein_coding|2/5|c.-156+210383A>G||||||WARNING_TRANSCRIPT_INCOMPLETE	novel transcript ; protocadherin related 15
562763	4_26484572_G_A	0.463414634146341	0	0	G|intron_variant|MODIFIER|AC016822.1|ENSG00000236744|transcript|ENST00000457975.2|pseudogene|2/3|n.184-53483A>C||||||,G|intron_variant|MODIFIER|PCDH15|ENSG00000150275|transcript|ENST00000613346.4|protein_coding|2/5|c.-156+207929A>C||||||WARNING_TRANSCRIPT_INCOMPLETE	novel transcript ; protocadherin related 15
562764	4_26495098_G_A	1	1	1	C|intron_variant|MODIFIER|AC016822.1|ENSG00000236744|transcript|ENST00000457975.2|pseudogene|2/3|n.184-53590A>G||||||,C|intron_variant|MODIFIER|PCDH15|ENSG00000150275|transcript|ENST00000613346.4|protein_coding|2/5|c.-156+207822A>G||||||WARNING_TRANSCRIPT_INCOMPLETE	novel transcript ; protocadherin related 15
562765	4_26496949_C_T	0.379310344827586	0	0	C|intron_variant|MODIFIER|AC016822.1|ENSG00000236744|transcript|ENST00000457975.2|pseudogene|2/3|n.184-54567C>G||||||,C|intron_variant|MODIFIER|PCDH15|ENSG00000150275|transcript|ENST00000613346.4|protein_coding|2/5|c.-156+206845C>G||||||WARNING_TRANSCRIPT_INCOMPLETE	novel transcript ; protocadherin related 15
562766	4_26499750_A_G	0.24	1	0	T|intron_variant|MODIFIER|AC016822.1|ENSG00000236744|transcript|ENST00000457975.2|pseudogene|2/3|n.184-57104G>A||||||,T|intron_variant|MODIFIER|PCDH15|ENSG00000150275|transcript|ENST00000613346.4|protein_coding|2/5|c.-156+204308G>A||||||WARNING_TRANSCRIPT_INCOMPLETE	novel transcript ; protocadherin related 15
562767	4_26502338_T_C	0.321428571428571	1	0	T|intron_variant|MODIFIER|AC016822.1|ENSG00000236744|transcript|ENST00000457975.2|pseudogene|2/3|n.184-57230C>A||||||,T|intron_variant|MODIFIER|PCDH15|ENSG00000150275|transcript|ENST00000613346.4|protein_coding|2/5|c.-156+204182C>A||||||WARNING_TRANSCRIPT_INCOMPLETE	novel transcript ; protocadherin related 15
562768	4_26502361_G_A	0.3	1	0	A|intron_variant|MODIFIER|AC016822.1|ENSG00000236744|transcript|ENST00000457975.2|pseudogene|2/3|n.184-57692C>T||||||,A|intron_variant|MODIFIER|PCDH15|ENSG00000150275|transcript|ENST00000613346.4|protein_coding|2/5|c.-156+203720C>T||||||WARNING_TRANSCRIPT_INCOMPLETE	novel transcript ; protocadherin related 15
562769	4_26502535_G_T	0.307692307692308	1	0	C|intron_variant|MODIFIER|AC016822.1|ENSG00000236744|transcript|ENST00000457975.2|pseudogene|2/3|n.184-59041A>G||||||,C|intron_variant|MODIFIER|PCDH15|ENSG00000150275|transcript|ENST00000613346.4|protein_coding|2/5|c.-156+202371A>G||||||WARNING_TRANSCRIPT_INCOMPLETE	novel transcript ; protocadherin related 15
562770	4_26502629_G_C	0.297297297297297	1	0	G|intron_variant|MODIFIER|AC016822.1|ENSG00000236744|transcript|ENST00000457975.2|pseudogene|2/3|n.184-59222T>C||||||,G|intron_variant|MODIFIER|PCDH15|ENSG00000150275|transcript|ENST00000613346.4|protein_coding|2/5|c.-156+202190T>C||||||WARNING_TRANSCRIPT_INCOMPLETE	novel transcript ; protocadherin related 15
562771	4_26506539_C_G	0.9	0.366666666666667	1	C|intron_variant|MODIFIER|AC016822.1|ENSG00000236744|transcript|ENST00000457975.2|pseudogene|2/3|n.184-59536C>G||||||,C|intron_variant|MODIFIER|PCDH15|ENSG00000150275|transcript|ENST00000613346.4|protein_coding|2/5|c.-156+201876C>G||||||WARNING_TRANSCRIPT_INCOMPLETE	novel transcript ; protocadherin related 15
562772	4_26509574_T_C	1	1	1	T|intron_variant|MODIFIER|AC016822.1|ENSG00000236744|transcript|ENST00000457975.2|pseudogene|2/3|n.184-61356C>A||||||,T|intron_variant|MODIFIER|PCDH15|ENSG00000150275|transcript|ENST00000613346.4|protein_coding|2/5|c.-156+200056C>A||||||WARNING_TRANSCRIPT_INCOMPLETE	novel transcript ; protocadherin related 15
562773	4_26509667_G_A	0.75	0.4	1	G|intron_variant|MODIFIER|AC016822.1|ENSG00000236744|transcript|ENST00000457975.2|pseudogene|2/3|n.184-64774G>C||||||,G|intron_variant|MODIFIER|PCDH15|ENSG00000150275|transcript|ENST00000613346.4|protein_coding|2/5|c.-156+196638G>C||||||WARNING_TRANSCRIPT_INCOMPLETE	novel transcript ; protocadherin related 15
562774	4_26510539_C_A	1	1	1	G|intron_variant|MODIFIER|AC016822.1|ENSG00000236744|transcript|ENST00000457975.2|pseudogene|2/3|n.184-65303A>C||||||,G|intron_variant|MODIFIER|PCDH15|ENSG00000150275|transcript|ENST00000613346.4|protein_coding|2/5|c.-156+196109A>C||||||WARNING_TRANSCRIPT_INCOMPLETE	novel transcript ; protocadherin related 15
562775	4_26510638_G_A	0.393939393939394	0	0	G|intron_variant|MODIFIER|AC016822.1|ENSG00000236744|transcript|ENST00000457975.2|pseudogene|2/3|n.184-67693T>C||||||,G|intron_variant|MODIFIER|PCDH15|ENSG00000150275|transcript|ENST00000613346.4|protein_coding|2/5|c.-156+193719T>C||||||WARNING_TRANSCRIPT_INCOMPLETE	novel transcript ; protocadherin related 15
562776	4_26511556_A_C	1	1	1	T|intron_variant|MODIFIER|AC016822.1|ENSG00000236744|transcript|ENST00000457975.2|pseudogene|2/3|n.184-68266T>A||||||,T|intron_variant|MODIFIER|PCDH15|ENSG00000150275|transcript|ENST00000613346.4|protein_coding|2/5|c.-156+193146T>A||||||WARNING_TRANSCRIPT_INCOMPLETE	novel transcript ; protocadherin related 15
562777	4_26512397_C_T	1	0	0	C|intron_variant|MODIFIER|AC016822.1|ENSG00000236744|transcript|ENST00000457975.2|pseudogene|2/3|n.184-70551T>G||||||,C|intron_variant|MODIFIER|PCDH15|ENSG00000150275|transcript|ENST00000613346.4|protein_coding|2/5|c.-156+190861T>G||||||WARNING_TRANSCRIPT_INCOMPLETE	novel transcript ; protocadherin related 15
562778	4_26515050_C_T	1	1	1	T|intron_variant|MODIFIER|AC016822.1|ENSG00000236744|transcript|ENST00000457975.2|pseudogene|2/3|n.184-70617G>A||||||,T|intron_variant|MODIFIER|PCDH15|ENSG00000150275|transcript|ENST00000613346.4|protein_coding|2/5|c.-156+190795G>A||||||WARNING_TRANSCRIPT_INCOMPLETE	novel transcript ; protocadherin related 15
562779	4_26517243_G_T	0.321428571428571	0.607142857142857	0	G|intron_variant|MODIFIER|AC016822.1|ENSG00000236744|transcript|ENST00000457975.2|pseudogene|2/3|n.184-73131A>C||||||,G|intron_variant|MODIFIER|PCDH15|ENSG00000150275|transcript|ENST00000613346.4|protein_coding|2/5|c.-156+188281A>C||||||WARNING_TRANSCRIPT_INCOMPLETE	novel transcript ; protocadherin related 15
562780	4_26529176_G_T	0.6	0.32	1	T|intron_variant|MODIFIER|AC016822.1|ENSG00000236744|transcript|ENST00000457975.2|pseudogene|2/3|n.184-74193C>A||||||,T|intron_variant|MODIFIER|PCDH15|ENSG00000150275|transcript|ENST00000613346.4|protein_coding|2/5|c.-156+187219C>A||||||WARNING_TRANSCRIPT_INCOMPLETE	novel transcript ; protocadherin related 15
562781	4_26531711_C_T	0.634146341463415	0.233333333333333	1	G|intron_variant|MODIFIER|AC016822.1|ENSG00000236744|transcript|ENST00000457975.2|pseudogene|2/3|n.184-74961T>C||||||,G|intron_variant|MODIFIER|PCDH15|ENSG00000150275|transcript|ENST00000613346.4|protein_coding|2/5|c.-156+186451T>C||||||WARNING_TRANSCRIPT_INCOMPLETE	novel transcript ; protocadherin related 15
562782	4_26532422_A_G	0.333333333333333	0.347826086956522	0	T|intron_variant|MODIFIER|AC016822.1|ENSG00000236744|transcript|ENST00000457975.2|pseudogene|2/3|n.184-80392T>A||||||,T|intron_variant|MODIFIER|PCDH15|ENSG00000150275|transcript|ENST00000613346.4|protein_coding|2/5|c.-156+181020T>A||||||WARNING_TRANSCRIPT_INCOMPLETE	novel transcript ; protocadherin related 15
562783	4_26534412_C_T	1	1	1	A|intron_variant|MODIFIER|AC016822.1|ENSG00000236744|transcript|ENST00000457975.2|pseudogene|2/3|n.184-80730C>T||||||,A|intron_variant|MODIFIER|PCDH15|ENSG00000150275|transcript|ENST00000613346.4|protein_coding|2/5|c.-156+180682C>T||||||WARNING_TRANSCRIPT_INCOMPLETE	novel transcript ; protocadherin related 15
562784	4_26536632_A_G	1	1	1	A|intron_variant|MODIFIER|AC016822.1|ENSG00000236744|transcript|ENST00000457975.2|pseudogene|2/3|n.184-81123G>T||||||,A|intron_variant|MODIFIER|PCDH15|ENSG00000150275|transcript|ENST00000613346.4|protein_coding|2/5|c.-156+180289G>T||||||WARNING_TRANSCRIPT_INCOMPLETE	novel transcript ; protocadherin related 15
562785	4_26538893_A_G	1	1	1	A|intron_variant|MODIFIER|AC016822.1|ENSG00000236744|transcript|ENST00000457975.2|pseudogene|2/3|n.184-82274C>T||||||,A|intron_variant|MODIFIER|PCDH15|ENSG00000150275|transcript|ENST00000613346.4|protein_coding|2/5|c.-156+179138C>T||||||WARNING_TRANSCRIPT_INCOMPLETE	novel transcript ; protocadherin related 15
562786	4_26539065_C_T	1	1	0	T|intron_variant|MODIFIER|AC016822.1|ENSG00000236744|transcript|ENST00000457975.2|pseudogene|2/3|n.184-83123C>A||||||,T|intron_variant|MODIFIER|PCDH15|ENSG00000150275|transcript|ENST00000613346.4|protein_coding|2/5|c.-156+178289C>A||||||WARNING_TRANSCRIPT_INCOMPLETE	novel transcript ; protocadherin related 15
562787	4_26540642_A_T	0.72	0	0	C|intron_variant|MODIFIER|AC016822.1|ENSG00000236744|transcript|ENST00000457975.2|pseudogene|2/3|n.184-87477A>G||||||,C|intron_variant|MODIFIER|PCDH15|ENSG00000150275|transcript|ENST00000613346.4|protein_coding|2/5|c.-156+173935A>G||||||WARNING_TRANSCRIPT_INCOMPLETE	novel transcript ; protocadherin related 15
562788	4_26549063_G_T	1	0	0	C|intron_variant|MODIFIER|AC016822.1|ENSG00000236744|transcript|ENST00000457975.2|pseudogene|2/3|n.184-89852A>G||||||,C|intron_variant|MODIFIER|PCDH15|ENSG00000150275|transcript|ENST00000613346.4|protein_coding|2/5|c.-156+171560A>G||||||WARNING_TRANSCRIPT_INCOMPLETE	novel transcript ; protocadherin related 15
562789	4_26561234_T_C	1	1	1	T|intron_variant|MODIFIER|AC016822.1|ENSG00000236744|transcript|ENST00000457975.2|pseudogene|2/3|n.184-89981G>A||||||,T|intron_variant|MODIFIER|PCDH15|ENSG00000150275|transcript|ENST00000613346.4|protein_coding|2/5|c.-156+171431G>A||||||WARNING_TRANSCRIPT_INCOMPLETE	novel transcript ; protocadherin related 15
562790	4_26563740_C_T	1	0	0	G|intron_variant|MODIFIER|AC016822.1|ENSG00000236744|transcript|ENST00000457975.2|pseudogene|2/3|n.184-91795T>C||||||,G|intron_variant|MODIFIER|PCDH15|ENSG00000150275|transcript|ENST00000613346.4|protein_coding|2/5|c.-156+169617T>C||||||WARNING_TRANSCRIPT_INCOMPLETE	novel transcript ; protocadherin related 15
562791	4_26564868_A_T	1	1	1	A|intron_variant|MODIFIER|AC016822.1|ENSG00000236744|transcript|ENST00000457975.2|pseudogene|2/3|n.184-94203C>T||||||,A|intron_variant|MODIFIER|PCDH15|ENSG00000150275|transcript|ENST00000613346.4|protein_coding|2/5|c.-156+167209C>T||||||WARNING_TRANSCRIPT_INCOMPLETE	novel transcript ; protocadherin related 15
562792	4_26565446_C_T	1	1	1	T|intron_variant|MODIFIER|AC016822.1|ENSG00000236744|transcript|ENST00000457975.2|pseudogene|2/3|n.184-94318G>A||||||,T|intron_variant|MODIFIER|PCDH15|ENSG00000150275|transcript|ENST00000613346.4|protein_coding|2/5|c.-156+167094G>A||||||WARNING_TRANSCRIPT_INCOMPLETE	novel transcript ; protocadherin related 15
562793	4_26566601_G_A	1	1	1	C|intron_variant|MODIFIER|AC016822.1|ENSG00000236744|transcript|ENST00000457975.2|pseudogene|2/3|n.184-94544A>G||||||,C|intron_variant|MODIFIER|PCDH15|ENSG00000150275|transcript|ENST00000613346.4|protein_coding|2/5|c.-156+166868A>G||||||WARNING_TRANSCRIPT_INCOMPLETE	novel transcript ; protocadherin related 15
562794	4_26568531_C_T	1	0	0	C|intron_variant|MODIFIER|AC016822.1|ENSG00000236744|transcript|ENST00000457975.2|pseudogene|2/3|n.184-94826A>G||||||,C|intron_variant|MODIFIER|PCDH15|ENSG00000150275|transcript|ENST00000613346.4|protein_coding|2/5|c.-156+166586A>G||||||WARNING_TRANSCRIPT_INCOMPLETE	novel transcript ; protocadherin related 15
562795	4_26569241_G_A	1	0	0	C|intron_variant|MODIFIER|AC016822.1|ENSG00000236744|transcript|ENST00000457975.2|pseudogene|2/3|n.184-95024T>G||||||,C|intron_variant|MODIFIER|PCDH15|ENSG00000150275|transcript|ENST00000613346.4|protein_coding|2/5|c.-156+166388T>G||||||WARNING_TRANSCRIPT_INCOMPLETE	novel transcript ; protocadherin related 15
562796	4_26570007_G_A	1	0	0	A|intron_variant|MODIFIER|AC016822.1|ENSG00000236744|transcript|ENST00000457975.2|pseudogene|2/3|n.184-97904C>T||||||,A|intron_variant|MODIFIER|PCDH15|ENSG00000150275|transcript|ENST00000613346.4|protein_coding|2/5|c.-156+163508C>T||||||WARNING_TRANSCRIPT_INCOMPLETE	novel transcript ; protocadherin related 15
562797	4_26570387_A_G	1	1	1	C|intron_variant|MODIFIER|AC016822.1|ENSG00000236744|transcript|ENST00000457975.2|pseudogene|2/3|n.184-103575A>G||||||,C|intron_variant|MODIFIER|PCDH15|ENSG00000150275|transcript|ENST00000613346.4|protein_coding|2/5|c.-156+157837A>G||||||WARNING_TRANSCRIPT_INCOMPLETE	novel transcript ; protocadherin related 15
562798	4_26572142_C_T	1	0	0	C|intron_variant|MODIFIER|AC016822.1|ENSG00000236744|transcript|ENST00000457975.2|pseudogene|2/3|n.183+103754A>G||||||,C|intron_variant|MODIFIER|PCDH15|ENSG00000150275|transcript|ENST00000613346.4|protein_coding|2/5|c.-156+155729A>G||||||WARNING_TRANSCRIPT_INCOMPLETE	novel transcript ; protocadherin related 15
562799	4_26577629_A_G	1	0	0	T|intron_variant|MODIFIER|AC016822.1|ENSG00000236744|transcript|ENST00000457975.2|pseudogene|2/3|n.183+102168G>A||||||,T|intron_variant|MODIFIER|PCDH15|ENSG00000150275|transcript|ENST00000613346.4|protein_coding|2/5|c.-156+154143G>A||||||WARNING_TRANSCRIPT_INCOMPLETE	novel transcript ; protocadherin related 15
562800	4_26578520_A_G	1	0	0	T|intron_variant|MODIFIER|AC016822.1|ENSG00000236744|transcript|ENST00000457975.2|pseudogene|2/3|n.183+102067G>A||||||,T|intron_variant|MODIFIER|PCDH15|ENSG00000150275|transcript|ENST00000613346.4|protein_coding|2/5|c.-156+154042G>A||||||WARNING_TRANSCRIPT_INCOMPLETE	novel transcript ; protocadherin related 15
562801	4_26583516_T_A	1	1	1	A|intron_variant|MODIFIER|AC016822.1|ENSG00000236744|transcript|ENST00000457975.2|pseudogene|2/3|n.183+90390A>T||||||,A|intron_variant|MODIFIER|PCDH15|ENSG00000150275|transcript|ENST00000613346.4|protein_coding|2/5|c.-156+142365A>T||||||WARNING_TRANSCRIPT_INCOMPLETE	novel transcript ; protocadherin related 15
562802	4_26583689_T_C	1	1	1	C|intron_variant|MODIFIER|AC016822.1|ENSG00000236744|transcript|ENST00000457975.2|pseudogene|2/3|n.183+51826C>G||||||,C|intron_variant|MODIFIER|PCDH15|ENSG00000150275|transcript|ENST00000613346.4|protein_coding|2/5|c.-156+103801C>G||||||WARNING_TRANSCRIPT_INCOMPLETE	novel transcript ; protocadherin related 15
562803	4_26588884_G_A	1	1	1	A|intron_variant|MODIFIER|AC016822.1|ENSG00000236744|transcript|ENST00000457975.2|pseudogene|2/3|n.183+22619G>T||||||,A|intron_variant|MODIFIER|PCDH15|ENSG00000150275|transcript|ENST00000613346.4|protein_coding|2/5|c.-156+74594G>T||||||WARNING_TRANSCRIPT_INCOMPLETE	novel transcript ; protocadherin related 15
562804	4_26589631_A_G	0.296296296296296	0.65	0	A|intron_variant|MODIFIER|AC016822.1|ENSG00000236744|transcript|ENST00000457975.2|pseudogene|2/3|n.183+16566C>T||||||,A|intron_variant|MODIFIER|PCDH15|ENSG00000150275|transcript|ENST00000613346.4|protein_coding|2/5|c.-156+68541C>T||||||WARNING_TRANSCRIPT_INCOMPLETE	novel transcript ; protocadherin related 15
562805	4_26606369_T_A	1	1	1	A|intron_variant|MODIFIER|AC016822.1|ENSG00000236744|transcript|ENST00000457975.2|pseudogene|2/3|n.183+4224C>T||||||,A|intron_variant|MODIFIER|PCDH15|ENSG00000150275|transcript|ENST00000613346.4|protein_coding|2/5|c.-156+56199C>T||||||WARNING_TRANSCRIPT_INCOMPLETE	novel transcript ; protocadherin related 15
562806	4_26612488_C_G	0.32	0.416666666666667	0	A|intron_variant|MODIFIER|AC016822.1|ENSG00000236744|transcript|ENST00000457975.2|pseudogene|2/3|n.183+306C>T||||||,A|intron_variant|MODIFIER|PCDH15|ENSG00000150275|transcript|ENST00000613346.4|protein_coding|2/5|c.-156+52281C>T||||||WARNING_TRANSCRIPT_INCOMPLETE	novel transcript ; protocadherin related 15
562807	4_26614360_C_T	1	0	0	G|intron_variant|MODIFIER|AC016822.1|ENSG00000236744|transcript|ENST00000457975.2|pseudogene|1/3|n.122-293T>C||||||,G|intron_variant|MODIFIER|PCDH15|ENSG00000150275|transcript|ENST00000613346.4|protein_coding|2/5|c.-156+51621T>C||||||WARNING_TRANSCRIPT_INCOMPLETE	novel transcript ; protocadherin related 15
562808	4_26615353_G_A	0.484848484848485	0	1	A|intron_variant|MODIFIER|AC016822.1|ENSG00000236744|transcript|ENST00000457975.2|pseudogene|1/3|n.122-10506C>T||||||,A|intron_variant|MODIFIER|PCDH15|ENSG00000150275|transcript|ENST00000613346.4|protein_coding|2/5|c.-156+41408C>T||||||WARNING_TRANSCRIPT_INCOMPLETE	novel transcript ; protocadherin related 15
562809	4_26615816_T_C	1	0	0	C|intron_variant|MODIFIER|AC016822.1|ENSG00000236744|transcript|ENST00000457975.2|pseudogene|1/3|n.121+10010A>G||||||,C|intron_variant|MODIFIER|PCDH15|ENSG00000150275|transcript|ENST00000613346.4|protein_coding|2/5|c.-156+40522A>G||||||WARNING_TRANSCRIPT_INCOMPLETE	novel transcript ; protocadherin related 15
562810	4_26620988_C_G	0.538461538461538	0.458333333333333	1	C|intron_variant|MODIFIER|AC016822.1|ENSG00000236744|transcript|ENST00000457975.2|pseudogene|1/3|n.121+5209T>G||||||,C|intron_variant|MODIFIER|PCDH15|ENSG00000150275|transcript|ENST00000613346.4|protein_coding|2/5|c.-156+35721T>G||||||WARNING_TRANSCRIPT_INCOMPLETE	novel transcript ; protocadherin related 15
562811	4_26626639_A_G	0.413793103448276	0.681818181818182	0	T|intron_variant|MODIFIER|AC016822.1|ENSG00000236744|transcript|ENST00000457975.2|pseudogene|1/3|n.121+5092G>A||||||,T|intron_variant|MODIFIER|PCDH15|ENSG00000150275|transcript|ENST00000613346.4|protein_coding|2/5|c.-156+35604G>A||||||WARNING_TRANSCRIPT_INCOMPLETE	novel transcript ; protocadherin related 15
562812	4_26629243_A_G	0.684210526315789	0.518518518518518	1	A|intron_variant|MODIFIER|AC016822.1|ENSG00000236744|transcript|ENST00000457975.2|pseudogene|1/3|n.121+2164C>T||||||,A|intron_variant|MODIFIER|PCDH15|ENSG00000150275|transcript|ENST00000613346.4|protein_coding|2/5|c.-156+32676C>T||||||WARNING_TRANSCRIPT_INCOMPLETE	novel transcript ; protocadherin related 15
562813	4_26634919_C_T	0.666666666666667	0	0	G|intron_variant|MODIFIER|PCDH15|ENSG00000150275|transcript|ENST00000613346.4|protein_coding|2/5|c.-156+29957A>C||||||WARNING_TRANSCRIPT_INCOMPLETE	protocadherin related 15
562814	4_26647739_C_G	0.652173913043478	0.666666666666667	1	T|intron_variant|MODIFIER|PCDH15|ENSG00000150275|transcript|ENST00000613346.4|protein_coding|2/5|c.-156+29896G>A||||||WARNING_TRANSCRIPT_INCOMPLETE	protocadherin related 15
562815	4_26648491_G_A	1	1	1	A|intron_variant|MODIFIER|PCDH15|ENSG00000150275|transcript|ENST00000613346.4|protein_coding|2/5|c.-156+29753C>T||||||WARNING_TRANSCRIPT_INCOMPLETE	protocadherin related 15
562816	4_26659988_C_G	1	1	1	A|intron_variant|MODIFIER|PCDH15|ENSG00000150275|transcript|ENST00000613346.4|protein_coding|2/5|c.-156+29645C>T||||||WARNING_TRANSCRIPT_INCOMPLETE	protocadherin related 15
562817	4_26660518_G_A	0.62962962962963	0.272727272727273	1	T|intron_variant|MODIFIER|PCDH15|ENSG00000150275|transcript|ENST00000613346.4|protein_coding|2/5|c.-156+17937G>A||||||WARNING_TRANSCRIPT_INCOMPLETE	protocadherin related 15
562818	4_26662145_T_C	1	1	1	C|intron_variant|MODIFIER|PCDH15|ENSG00000150275|transcript|ENST00000613346.4|protein_coding|2/5|c.-156+17674T>G||||||WARNING_TRANSCRIPT_INCOMPLETE	protocadherin related 15
562819	4_26669335_A_G	0.361111111111111	0.5	0	G|intron_variant|MODIFIER|PCDH15|ENSG00000150275|transcript|ENST00000613346.4|protein_coding|2/5|c.-156+12773G>C||||||WARNING_TRANSCRIPT_INCOMPLETE	protocadherin related 15
562820	4_26672139_T_A	1	0	0	C|intron_variant|MODIFIER|PCDH15|ENSG00000150275|transcript|ENST00000613346.4|protein_coding|2/5|c.-156+12640C>G||||||WARNING_TRANSCRIPT_INCOMPLETE	protocadherin related 15
562821	4_26672165_A_G	0.96875	0	0	G|intron_variant|MODIFIER|PCDH15|ENSG00000150275|transcript|ENST00000613346.4|protein_coding|2/5|c.-156+4581T>C||||||WARNING_TRANSCRIPT_INCOMPLETE	protocadherin related 15
562822	4_26674721_G_A	0.333333333333333	0.392857142857143	0	A|intron_variant|MODIFIER|PCDH15|ENSG00000150275|transcript|ENST00000613346.4|protein_coding|2/5|c.-156+4549C>T||||||WARNING_TRANSCRIPT_INCOMPLETE	protocadherin related 15
562823	4_26675255_G_C	1	1	1	G|intron_variant|MODIFIER|PCDH15|ENSG00000150275|transcript|ENST00000613346.4|protein_coding|2/5|c.-156+3371T>C||||||WARNING_TRANSCRIPT_INCOMPLETE	protocadherin related 15
562824	4_26681875_A_G	1	0	0	T|intron_variant|MODIFIER|PCDH15|ENSG00000150275|transcript|ENST00000613346.4|protein_coding|2/5|c.-156+2889C>A||||||WARNING_TRANSCRIPT_INCOMPLETE	protocadherin related 15
562825	4_26682489_C_A	1	1	1	G|intron_variant|MODIFIER|PCDH15|ENSG00000150275|transcript|ENST00000613346.4|protein_coding|2/5|c.-156+2850A>C||||||WARNING_TRANSCRIPT_INCOMPLETE	protocadherin related 15
562826	4_26683483_A_G	0.272727272727273	0.684210526315789	0	A|intron_variant|MODIFIER|PCDH15|ENSG00000150275|transcript|ENST00000613346.4|protein_coding|2/5|c.-156+2672C>T||||||WARNING_TRANSCRIPT_INCOMPLETE	protocadherin related 15
562827	4_26684355_C_T	0.346153846153846	0.388888888888889	0	C|intron_variant|MODIFIER|PCDH15|ENSG00000150275|transcript|ENST00000613346.4|protein_coding|2/5|c.-156+1682A>G||||||WARNING_TRANSCRIPT_INCOMPLETE	protocadherin related 15
562828	4_26687901_G_A	0.375	0.461538461538462	0	G|intron_variant|MODIFIER|PCDH15|ENSG00000150275|transcript|ENST00000613346.4|protein_coding|2/5|c.-156+175A>C||||||WARNING_TRANSCRIPT_INCOMPLETE	protocadherin related 15
562829	4_26692645_T_G	1	1	1	INTERGENIC	NA
562830	4_26704720_A_C	0.416666666666667	0.583333333333333	0	INTERGENIC	NA
562831	4_26705606_G_A	1	1	1	INTERGENIC	NA
562832	4_26706709_C_T	0.454545454545455	0.48	0	INTERGENIC	NA
562833	4_26709648_C_T	0.25	0.368421052631579	0	INTERGENIC	NA
562834	4_26715305_A_G	0.521739130434783	0.470588235294118	0	INTERGENIC	NA
562835	4_26726404_C_A	1	0	0	INTERGENIC	NA
562836	4_26727097_C_A	1	1	1	INTERGENIC	NA
562837	4_26727119_C_T	0.588235294117647	0.517241379310345	1	INTERGENIC	NA
562838	4_26727320_A_G	1	1	1	INTERGENIC	NA
562839	4_26729668_G_A	1	1	1	INTERGENIC	NA
562840	4_26731200_A_G	0.558823529411765	0.56	1	INTERGENIC	NA
562841	4_26737007_T_C	1	0	0	INTERGENIC	NA
562842	4_26739498_C_T	0.388888888888889	0.4375	0	INTERGENIC	NA
562843	4_26748892_C_T	0.419354838709677	0.269230769230769	0	INTERGENIC	NA
562844	4_26752136_A_G	0.324324324324324	0.6	0	INTERGENIC	NA
562845	4_26753264_T_C	1	1	1	INTERGENIC	NA
562846	4_26755233_C_A	0.358974358974359	0.625	0	INTERGENIC	NA
562847	4_26772351_A_C	0.571428571428571	0.705882352941177	1	A|non_coding_transcript_exon_variant|MODIFIER|GAPDHP21|ENSG00000236993|transcript|ENST00000450301.2|processed_pseudogene|1/1|n.23C>T||||||	glyceraldehyde 3 phosphate dehydrogenase pseudogene 21
562848	4_26776033_C_G	0.4	0	0	INTERGENIC	NA
562849	4_26778960_G_A	0.71875	0.529411764705882	1	INTERGENIC	NA
562850	4_26781023_A_G	0.576923076923077	0.419354838709677	1	INTERGENIC	NA
562851	4_26781831_A_G	0.708333333333333	0	1	INTERGENIC	NA
562852	4_26786123_C_G	0.272727272727273	0.363636363636364	0	INTERGENIC	NA
562853	4_26796037_G_A	0.612903225806452	0.321428571428571	1	INTERGENIC	NA
562854	4_26805114_C_T	0.638888888888889	0.619047619047619	1	INTERGENIC	NA
562855	4_26805120_T_C	1	0	0	INTERGENIC	NA
562856	4_26810035_A_G	1	1	0	INTERGENIC	NA
562857	4_26813819_G_T	0.375	0.481481481481481	0	INTERGENIC	NA
562858	4_26834690_G_A	1	0	0	INTERGENIC	NA
562859	4_26843052_A_C	0.785714285714286	0.76	1	INTERGENIC	NA
562860	4_26848217_C_A	0.608695652173913	0.45	1	INTERGENIC	NA
562861	4_26848342_C_T	0.476190476190476	0	0	INTERGENIC	NA
562862	4_26853927_C_T	0.647058823529412	0.375	1	INTERGENIC	NA
562863	4_26854400_C_G	0.571428571428571	1	1	INTERGENIC	NA
562864	4_26860034_A_C	0.793103448275862	0.419354838709677	0.952380952380952	INTERGENIC	NA
562865	4_26861819_T_C	0.535714285714286	1	1	INTERGENIC	NA
562866	4_26864252_C_T	0.6	0.375	0	INTERGENIC	NA
562867	4_26909642_T_C	0.590909090909091	0	0	INTERGENIC	NA
562868	4_26962728_A_G	1	1	1	INTERGENIC	NA
562869	4_26963684_A_G	1	0	0	INTERGENIC	NA
562870	4_26965284_A_G	1	0.666666666666667	0	INTERGENIC	NA
562871	4_26978072_A_G	1	0	0	INTERGENIC	NA
562872	4_26979097_G_A	1	1	1	INTERGENIC	NA
562873	4_26983383_G_A	1	1	1	INTERGENIC	NA
562874	4_26985115_A_G	1	1	1	INTERGENIC	NA
562875	4_26994385_G_A	1	0.647058823529412	0	INTERGENIC	NA
562876	4_27002389_G_A	1	1	1	INTERGENIC	NA
562877	4_27007762_T_G	0.416666666666667	0	0	INTERGENIC	NA
562878	4_27011201_G_T	1	1	1	INTERGENIC	NA
562879	4_27011918_A_G	1	1	1	INTERGENIC	NA
562880	4_27021178_A_G	1	1	1	INTERGENIC	NA
562881	4_27028700_T_C	1	1	1	INTERGENIC	NA
562882	4_27031805_C_T	1	0.619047619047619	0	INTERGENIC	NA
562883	4_27038313_A_G	1	0	0	INTERGENIC	NA
562884	4_27043694_T_C	1	0.363636363636364	0	INTERGENIC	NA
562885	4_27047836_C_G	1	0.545454545454545	0	INTERGENIC	NA
562886	4_27052966_C_A	1	1	1	INTERGENIC	NA
562887	4_27053980_G_C	0.555555555555556	0	0	INTERGENIC	NA
562888	4_27055122_G_A	0.681818181818182	0	0	INTERGENIC	NA
562889	4_27056877_C_T	0.258064516129032	0	0	INTERGENIC	NA
562890	4_27057113_G_A	0.681818181818182	0	0	INTERGENIC	NA
562891	4_27057257_G_A	0.380952380952381	0	0	INTERGENIC	NA
562892	4_27069663_C_T	0.818181818181818	1	1	INTERGENIC	NA
562893	4_27078043_C_G	0.565217391304348	1	1	INTERGENIC	NA
562894	4_27079249_C_T	0.851851851851852	1	1	INTERGENIC	NA
562895	4_27079475_G_A	0.45	0	1	INTERGENIC	NA
562896	4_27080527_C_A	0.25	0	0	INTERGENIC	NA
562897	4_27084444_G_A	0.740740740740741	0.5	0	INTERGENIC	NA
562898	4_27088197_C_G	0.3	0.551724137931034	1	INTERGENIC	NA
562899	4_27094385_G_A	0.5	0	0	INTERGENIC	NA
562900	4_27098515_A_G	1	1	1	INTERGENIC	NA
562901	4_27102078_C_T	0.484848484848485	0	0	INTERGENIC	NA
562902	4_27102415_G_A	0.541666666666667	0	0	INTERGENIC	NA
562903	4_27114063_C_T	0.4	0	0	INTERGENIC	NA
562904	4_27115101_T_C	0.205882352941176	0	1	INTERGENIC	NA
562905	4_27118678_C_T	0.315789473684211	0	0	INTERGENIC	NA
562906	4_27120897_T_C	0.296296296296296	0	0	INTERGENIC	NA
562907	4_27121325_C_T	0.458333333333333	0	0	INTERGENIC	NA
562908	4_27121939_G_A	0.241379310344828	0	0	INTERGENIC	NA
562909	4_27123052_A_G	0.346153846153846	0	0.952380952380952	INTERGENIC	NA
562910	4_27123327_A_G	0.307692307692308	0	0	INTERGENIC	NA
562911	4_27126025_G_A	0.85	0	0	INTERGENIC	NA
562912	4_27141778_A_G	1	1	1	INTERGENIC	NA
562913	4_27152096_A_G	0.972222222222222	0	0	INTERGENIC	NA
562914	4_27154466_G_A	1	1	0	INTERGENIC	NA
562915	4_27164192_G_A	1	0	0	INTERGENIC	NA
562916	4_27167075_A_G	1	0.962962962962963	1	INTERGENIC	NA
562917	4_27168852_C_T	0.32	0	0	INTERGENIC	NA
562918	4_27173880_G_A	1	0	1	INTERGENIC	NA
562919	4_27174192_C_T	1	0	0	INTERGENIC	NA
562920	4_27176547_G_A	1	1	1	INTERGENIC	NA
562921	4_27176634_C_T	1	0	1	INTERGENIC	NA
562922	4_27177175_C_T	1	0	1	INTERGENIC	NA
562923	4_27177357_A_G	1	0	1	INTERGENIC	NA
562924	4_27179219_A_G	0.333333333333333	0.545454545454545	0	INTERGENIC	NA
562925	4_27179248_G_A	1	1	1	INTERGENIC	NA
562926	4_27184585_C_T	1	1	1	INTERGENIC	NA
562927	4_27184810_C_T	1	0	0	INTERGENIC	NA
562928	4_27184836_T_C	1	0	0	INTERGENIC	NA
562929	4_27185117_A_C	0.6	0	0	INTERGENIC	NA
562930	4_27185213_A_G	0.782608695652174	0	0	INTERGENIC	NA
562931	4_27185460_C_A	1	0.538461538461538	1	INTERGENIC	NA
562932	4_27188938_A_C	0.541666666666667	0	0	INTERGENIC	NA
562933	4_27192678_G_T	0.3	0	0	INTERGENIC	NA
562934	4_27193071_G_T	0.652173913043478	0	0	INTERGENIC	NA
562935	4_27194373_G_C	0.75	0	0	INTERGENIC	NA
562936	4_27195522_C_A	0.823529411764706	0.533333333333333	1	G|non_coding_transcript_exon_variant|MODIFIER|AC069545.1|ENSG00000270541|transcript|ENST00000605671.1|processed_pseudogene|1/1|n.348T>G||||||	zinc finger, MYM-type 4 (ZMYM4) pseudogene
562937	4_27195999_G_C	1	0	0	INTERGENIC	NA
562938	4_27196370_C_T	0.272727272727273	0	0	INTERGENIC	NA
562939	4_27198405_A_G	0.393939393939394	0.666666666666667	0	INTERGENIC	NA
562940	4_27200814_A_G	0.32	1	1	INTERGENIC	NA
562941	4_27200949_C_A	1	0	0	INTERGENIC	NA
562942	4_27202097_G_A	0.260869565217391	0	0	INTERGENIC	NA
562943	4_27202141_A_G	0.259259259259259	1	1	INTERGENIC	NA
562944	4_27204186_T_C	0.277777777777778	1	1	INTERGENIC	NA
562945	4_27206423_A_T	0.314285714285714	0.25	0.333333333333333	INTERGENIC	NA
562946	4_27206601_C_G	0.516129032258065	1	1	INTERGENIC	NA
562947	4_27206637_A_G	0.379310344827586	1	1	INTERGENIC	NA
562948	4_27207643_C_T	0.375	0	0	INTERGENIC	NA
562949	4_27207827_A_G	1	1	1	INTERGENIC	NA
562950	4_27208364_G_A	0.4	0	0	INTERGENIC	NA
562951	4_27211590_C_T	0.444444444444444	0	0	INTERGENIC	NA
562952	4_27213063_C_A	0.4	1	1	INTERGENIC	NA
562953	4_27214879_T_C	0.4375	0.347826086956522	0	INTERGENIC	NA
562954	4_27215040_T_C	0.315789473684211	0	0	INTERGENIC	NA
562955	4_27217374_T_G	1	0	0	INTERGENIC	NA
562956	4_27222078_C_T	1	1	1	INTERGENIC	NA
562957	4_27226833_C_T	0.310344827586207	0	0	INTERGENIC	NA
562958	4_27233275_G_C	1	0.333333333333333	1	INTERGENIC	NA
562959	4_27233304_A_G	1	1	1	INTERGENIC	NA
562960	4_27234916_A_G	1	1	1	INTERGENIC	NA
562961	4_27235099_A_C	1	0.5	1	INTERGENIC	NA
562962	4_27236002_C_A	0.482758620689655	0.571428571428571	0.952380952380952	INTERGENIC	NA
562963	4_27243483_G_A	0.612903225806452	0.52	0.952380952380952	INTERGENIC	NA
562964	4_27243531_T_G	0.366666666666667	0	0	INTERGENIC	NA
562965	4_27243616_G_A	0.354838709677419	0	0	INTERGENIC	NA
562966	4_27247080_G_A	0.590909090909091	0.722222222222222	1	INTERGENIC	NA
562967	4_27249344_T_C	1	1	1	INTERGENIC	NA
562968	4_27251651_T_C	1	1	1	INTERGENIC	NA
562969	4_27251701_A_T	1	1	1	INTERGENIC	NA
562970	4_27253847_C_T	0.347826086956522	0	0	INTERGENIC	NA
562971	4_27254031_G_A	0.347826086956522	0	0	INTERGENIC	NA
562972	4_27260293_G_A	1	0	0	INTERGENIC	NA
562973	4_27262920_C_T	0.333333333333333	1	0	INTERGENIC	NA
562974	4_27266720_T_C	0.555555555555556	0	0	INTERGENIC	NA
562975	4_27267786_G_A	1	1	1	INTERGENIC	NA
562976	4_27268305_T_C	1	1	1	INTERGENIC	NA
562977	4_27268878_T_A	1	1	1	INTERGENIC	NA
562978	4_27274626_G_A	0.333333333333333	0	0	INTERGENIC	NA
562979	4_27277345_T_G	1	1	1	INTERGENIC	NA
562980	4_27279472_G_A	0.782608695652174	1	0	INTERGENIC	NA
562981	4_27279705_A_G	1	1	1	INTERGENIC	NA
562982	4_27283324_G_A	0.2	0	0	INTERGENIC	NA
562983	4_27283828_A_G	0.344827586206897	0	0	INTERGENIC	NA
562984	4_27285515_C_T	0.758620689655172	1	1	INTERGENIC	NA
562985	4_27286994_A_G	0.625	1	1	INTERGENIC	NA
562986	4_27289935_T_G	0.703703703703704	1	1	INTERGENIC	NA
562987	4_27291740_T_C	0.25	0	0	INTERGENIC	NA
562988	4_27294207_G_A	1	1	1	INTERGENIC	NA
562989	4_27294783_T_C	0.380952380952381	0	0	INTERGENIC	NA
562990	4_27297922_T_G	0.318181818181818	0	0	INTERGENIC	NA
562991	4_27299224_G_T	1	1	0	INTERGENIC	NA
562992	4_27302923_C_A	0.333333333333333	0	0	INTERGENIC	NA
562993	4_27303544_C_T	0.733333333333333	1	1	INTERGENIC	NA
562994	4_27304946_C_T	1	0.962962962962963	0	INTERGENIC	NA
562995	4_27305139_G_C	1	1	1	INTERGENIC	NA
562996	4_27305398_C_G	1	1	1	INTERGENIC	NA
562997	4_27305419_T_C	1	1	1	INTERGENIC	NA
562998	4_27308619_G_T	1	1	0	INTERGENIC	NA
562999	4_27309102_C_T	1	1	0	INTERGENIC	NA
563000	4_27310829_G_A	1	1	1	INTERGENIC	NA
563001	4_27313104_G_A	0.791666666666667	0	0	INTERGENIC	NA
563002	4_27313725_G_A	1	1	1	INTERGENIC	NA
563003	4_27314253_A_T	1	1	1	INTERGENIC	NA
563004	4_27315206_A_C	1	1	1	INTERGENIC	NA
563005	4_27316522_G_A	0.684210526315789	0.608695652173913	1	INTERGENIC	NA
563006	4_27317143_G_A	0.761904761904762	0.36	0.95	INTERGENIC	NA
563007	4_27320434_C_T	1	1	1	INTERGENIC	NA
563008	4_27322593_G_A	0.625	0.461538461538462	1	INTERGENIC	NA
563009	4_27324631_G_A	1	1	0	INTERGENIC	NA
563010	4_27325192_T_G	0.578947368421053	0	1	INTERGENIC	NA
563011	4_27330942_C_T	1	0	0	INTERGENIC	NA
563012	4_27331210_C_T	1	1	1	INTERGENIC	NA
563013	4_27331775_G_A	1	1	0	INTERGENIC	NA
563014	4_27333330_A_G	1	1	0.958333333333333	INTERGENIC	NA
563015	4_27336134_C_T	1	1	1	INTERGENIC	NA
563016	4_27337227_C_T	1	1	1	INTERGENIC	NA
563017	4_27338282_C_T	1	1	1	INTERGENIC	NA
563018	4_27339544_T_C	1	0	0	INTERGENIC	NA
563019	4_27341447_T_C	1	1	0	INTERGENIC	NA
563020	4_27350359_T_A	0.541666666666667	0.52	0	INTERGENIC	NA
563021	4_27354511_T_A	1	1	0.96875	INTERGENIC	NA
563022	4_27355211_T_G	1	1	0.96	INTERGENIC	NA
563023	4_27355935_A_G	1	1	1	INTERGENIC	NA
563024	4_27356845_G_C	1	1	0.95	INTERGENIC	NA
563025	4_27356897_C_G	1	1	0.961538461538462	INTERGENIC	NA
563026	4_27359028_C_T	0.535714285714286	0.523809523809524	0	INTERGENIC	NA
563027	4_27361445_A_G	1	1	1	INTERGENIC	NA
563028	4_27365178_C_G	1	1	1	INTERGENIC	NA
563029	4_27368568_A_G	1	1	0	INTERGENIC	NA
563030	4_27368961_C_T	0.285714285714286	0	0	INTERGENIC	NA
563031	4_27372199_T_C	1	1	1	INTERGENIC	NA
563032	4_27372463_C_T	0.5	1	0	INTERGENIC	NA
563033	4_27387796_G_C	1	1	1	INTERGENIC	NA
563034	4_27393281_T_C	0.592592592592593	0.45	0	INTERGENIC	NA
563035	4_27398459_C_T	0.615384615384615	0.647058823529412	0	INTERGENIC	NA
563036	4_27399445_T_C	0.5	0.548387096774194	0	INTERGENIC	NA
563037	4_27400196_A_G	0.647058823529412	0.407407407407407	1	INTERGENIC	NA
563038	4_27403648_A_C	0.567567567567568	0.333333333333333	0	INTERGENIC	NA
563039	4_27414300_A_G	0.590909090909091	0.541666666666667	0	INTERGENIC	NA
563040	4_27419994_T_C	0.521739130434783	0.433333333333333	0	INTERGENIC	NA
563041	4_27420143_G_A	0.5	0	0	INTERGENIC	NA
563042	4_27425324_T_A	0.689655172413793	0.448275862068966	0	INTERGENIC	NA
563043	4_27429927_T_C	0.384615384615385	0.454545454545455	1	INTERGENIC	NA
563044	4_27430041_T_A	1	1	1	INTERGENIC	NA
563045	4_27431733_A_G	0.68	0.529411764705882	1	INTERGENIC	NA
563046	4_27431896_G_A	0.8	0.37037037037037	1	INTERGENIC	NA
563047	4_27438726_T_C	0.80952380952381	0.647058823529412	1	INTERGENIC	NA
563048	4_27439973_C_T	1	1	0	INTERGENIC	NA
563049	4_27446861_C_T	0.571428571428571	0.444444444444444	0	INTERGENIC	NA
563050	4_27448499_T_C	0.733333333333333	0.4	1	INTERGENIC	NA
563051	4_27448847_C_T	0.7	0.53125	1	INTERGENIC	NA
563052	4_27449482_T_C	1	0	0	INTERGENIC	NA
563053	4_27450860_G_T	0.625	0	0	INTERGENIC	NA
563054	4_27461061_C_A	0.391304347826087	0	0	INTERGENIC	NA
563055	4_27467231_T_C	1	0.6	0	INTERGENIC	NA
563056	4_27541964_C_A	0.363636363636364	0	0	INTERGENIC	NA
563057	4_27547283_T_C	1	0	0	INTERGENIC	NA
563058	4_27590469_C_T	1	1	0	INTERGENIC	NA
563059	4_27591869_G_A	1	1	0	INTERGENIC	NA
563060	4_27593639_G_A	1	1	0	INTERGENIC	NA
563061	4_27594354_A_C	1	0	0	INTERGENIC	NA
563062	4_27595711_G_T	1	1	0	INTERGENIC	NA
563063	4_27595745_C_T	1	1	0	INTERGENIC	NA
563064	4_27596474_G_C	1	1	1	INTERGENIC	NA
563065	4_27597405_C_T	1	1	0	INTERGENIC	NA
563066	4_27597776_A_C	1	1	0	INTERGENIC	NA
563067	4_27598938_T_A	1	0	0	INTERGENIC	NA
563068	4_27599908_A_G	1	0.96875	0	INTERGENIC	NA
563069	4_27600246_G_A	1	1	0	INTERGENIC	NA
563070	4_27602234_G_A	1	1	0	INTERGENIC	NA
563071	4_27603578_A_G	0.944444444444444	1	0	INTERGENIC	NA
563072	4_27607495_T_C	1	1	0	INTERGENIC	NA
563073	4_27608388_A_T	1	1	0	INTERGENIC	NA
563074	4_27609154_T_C	1	1	0	INTERGENIC	NA
563075	4_27620447_T_A	1	0	0	INTERGENIC	NA
563076	4_27623672_T_A	1	0.304347826086957	0	INTERGENIC	NA
563077	4_27624021_G_C	1	1	0	INTERGENIC	NA
563078	4_27626905_A_T	1	0.307692307692308	0	INTERGENIC	NA
563079	4_27628480_T_C	1	1	0	INTERGENIC	NA
563080	4_27635806_G_A	1	1	1	INTERGENIC	NA
563081	4_27645183_T_G	1	1	0.947368421052632	INTERGENIC	NA
563082	4_27648946_G_A	1	1	1	INTERGENIC	NA
563083	4_27649078_C_T	1	1	1	INTERGENIC	NA
563084	4_27652129_T_A	1	1	0.95	INTERGENIC	NA
563085	4_27654089_G_T	1	0.269230769230769	0.933333333333333	INTERGENIC	NA
563086	4_27655342_A_C	1	0	0	INTERGENIC	NA
563087	4_27657317_T_C	1	1	1	INTERGENIC	NA
563088	4_27664347_G_A	1	1	1	INTERGENIC	NA
563089	4_27666125_A_G	1	1	1	INTERGENIC	NA
563090	4_27666585_A_G	1	1	1	INTERGENIC	NA
563091	4_27667797_C_T	1	1	1	INTERGENIC	NA
563092	4_27670359_C_T	1	1	0	INTERGENIC	NA
563093	4_27672024_T_C	1	1	0	INTERGENIC	NA
563094	4_27673788_C_T	1	1	0	INTERGENIC	NA
563095	4_27674663_A_G	1	1	0	INTERGENIC	NA
563096	4_27674891_C_T	1	1	0	INTERGENIC	NA
563097	4_27678090_G_A	1	0	0	INTERGENIC	NA
563098	4_27679490_C_A	1	1	0	INTERGENIC	NA
563099	4_27679812_C_T	1	1	0	INTERGENIC	NA
563100	4_27680482_A_G	1	1	0	INTERGENIC	NA
563101	4_27681282_G_A	1	0	0	INTERGENIC	NA
563102	4_27681486_T_A	1	1	0	INTERGENIC	NA
563103	4_27682182_A_G	1	1	1	INTERGENIC	NA
563104	4_27682746_A_G	1	0.96	0	INTERGENIC	NA
563105	4_27682949_C_T	1	1	0	INTERGENIC	NA
563106	4_27683130_A_G	1	1	0	INTERGENIC	NA
563107	4_27683430_A_G	1	1	0	INTERGENIC	NA
563108	4_27684212_A_G	1	0.966666666666667	0	INTERGENIC	NA
563109	4_27684324_C_G	1	1	0	INTERGENIC	NA
563110	4_27685420_T_C	1	0	0	INTERGENIC	NA
563111	4_27685775_G_A	1	1	0	INTERGENIC	NA
563112	4_27689530_A_T	1	1	1	INTERGENIC	NA
563113	4_27695010_A_G	1	1	0	INTERGENIC	NA
563114	4_27696253_G_A	1	1	0	INTERGENIC	NA
563115	4_27697302_T_C	1	1	0	INTERGENIC	NA
563116	4_27697473_C_G	1	1	0	INTERGENIC	NA
563117	4_27700169_T_C	1	1	0	INTERGENIC	NA
563118	4_27701286_G_A	1	1	0	INTERGENIC	NA
563119	4_27703914_G_A	0.590909090909091	0	0	INTERGENIC	NA
563120	4_27706759_C_G	0.777777777777778	0	0	INTERGENIC	NA
563121	4_27708584_G_C	0.571428571428571	0.5	1	INTERGENIC	NA
563122	4_27713209_T_C	0.8	0	0	INTERGENIC	NA
563123	4_27713881_G_A	0.727272727272727	0.6	1	INTERGENIC	NA
563124	4_27716220_C_A	0.727272727272727	0	0	INTERGENIC	NA
563125	4_27724356_C_A	0.272727272727273	0	0	INTERGENIC	NA
563126	4_27724366_G_A	0.541666666666667	0	0	INTERGENIC	NA
563127	4_27725060_T_C	0.65	0	0	INTERGENIC	NA
563128	4_27725357_G_A	0.722222222222222	0	0	INTERGENIC	NA
563129	4_27732961_G_C	0.6875	0	1	INTERGENIC	NA
563130	4_27734345_G_C	0.55	0	1	INTERGENIC	NA
563131	4_27735148_G_A	0.583333333333333	0	0	INTERGENIC	NA
563132	4_27737103_A_C	0.45	0	0	INTERGENIC	NA
563133	4_27741009_C_T	0.347826086956522	0.620689655172414	1	INTERGENIC	NA
563134	4_27741462_C_T	0.333333333333333	0.6	0.923076923076923	INTERGENIC	NA
563135	4_27741645_C_T	0.413793103448276	0.642857142857143	0.958333333333333	INTERGENIC	NA
563136	4_27742585_G_A	0.25	0.5	1	INTERGENIC	NA
563137	4_27742668_T_C	0.307692307692308	0.473684210526316	0	INTERGENIC	NA
563138	4_27743096_C_T	0.35	0.45	0.952380952380952	INTERGENIC	NA
563139	4_27743830_T_C	0.761904761904762	0	0	INTERGENIC	NA
563140	4_27752288_T_C	1	0.260869565217391	1	INTERGENIC	NA
563141	4_27755769_T_C	0.565217391304348	0	0	INTERGENIC	NA
563142	4_27756419_G_T	0.523809523809524	0	0	INTERGENIC	NA
563143	4_27758865_G_A	0.444444444444444	0.6	1	INTERGENIC	NA
563144	4_27761780_G_C	0.761904761904762	0	0	INTERGENIC	NA
563145	4_27761945_G_A	0.4	0.6	0.958333333333333	INTERGENIC	NA
563146	4_27763698_C_T	0.45	0	0	INTERGENIC	NA
563147	4_27766874_A_G	0.272727272727273	0	0	INTERGENIC	NA
563148	4_27770870_G_A	0.526315789473684	0.476190476190476	0	INTERGENIC	NA
563149	4_27772824_A_G	0.615384615384615	0.481481481481481	0	INTERGENIC	NA
563150	4_27774500_G_A	0.454545454545455	0.6	0	INTERGENIC	NA
563151	4_27775632_G_A	0.368421052631579	0	0	INTERGENIC	NA
563152	4_27776007_G_A	0.7	0.380952380952381	0	INTERGENIC	NA
563153	4_27779437_C_G	0.727272727272727	0	0	INTERGENIC	NA
563154	4_27781395_A_G	0.636363636363636	0	0	INTERGENIC	NA
563155	4_27781459_C_A	0.684210526315789	0	1	INTERGENIC	NA
563156	4_27785122_T_G	0.666666666666667	0	1	INTERGENIC	NA
563157	4_27790738_C_T	0.565217391304348	0	1	INTERGENIC	NA
563158	4_27791449_T_C	0.727272727272727	0	0	INTERGENIC	NA
563159	4_27791563_C_T	0.68	0	0	INTERGENIC	NA
563160	4_27796351_T_A	0.588235294117647	0	1	INTERGENIC	NA
563161	4_27796422_A_T	0.708333333333333	0	0	INTERGENIC	NA
563162	4_27799356_T_C	0.545454545454545	0	0	INTERGENIC	NA
563163	4_27800262_A_C	0.545454545454545	0	0	INTERGENIC	NA
563164	4_27802054_C_G	0.652173913043478	1	0	INTERGENIC	NA
563165	4_27804918_A_G	1	1	1	INTERGENIC	NA
563166	4_27806041_T_G	1	1	1	INTERGENIC	NA
563167	4_27807013_T_C	1	1	1	INTERGENIC	NA
563168	4_27807203_A_T	0.692307692307692	1	0	INTERGENIC	NA
563169	4_27807381_C_T	0.541666666666667	0.947368421052632	0	INTERGENIC	NA
563170	4_27807609_A_G	1	1	0	INTERGENIC	NA
563171	4_27810112_G_A	1	1	0	INTERGENIC	NA
563172	4_27813116_G_A	1	0	0	INTERGENIC	NA
563173	4_27814232_G_T	0.380952380952381	0	0	INTERGENIC	NA
563174	4_27817183_G_A	0.740740740740741	0	0	INTERGENIC	NA
563175	4_27817914_G_C	0.72	0	0	INTERGENIC	NA
563176	4_27831068_G_A	0.44	0	0	INTERGENIC	NA
563177	4_27836477_C_T	0.8	0	0	INTERGENIC	NA
563178	4_27842865_C_G	0.652173913043478	0	0	INTERGENIC	NA
563179	4_27848443_G_A	0.466666666666667	0	0	INTERGENIC	NA
563180	4_27849568_G_A	0.476190476190476	0	0	INTERGENIC	NA
563181	4_27851661_G_A	0.666666666666667	0	0	INTERGENIC	NA
563182	4_27855382_T_C	0.875	0	0	INTERGENIC	NA
563183	4_27860584_G_A	0.526315789473684	0	0	INTERGENIC	NA
563184	4_27860718_C_T	0.933333333333333	0	0	INTERGENIC	NA
563185	4_27863899_T_G	0.692307692307692	0	0	INTERGENIC	NA
563186	4_27865112_C_T	0.571428571428571	0	0	INTERGENIC	NA
563187	4_27870246_C_T	0.75	0	0	INTERGENIC	NA
563188	4_27872603_A_G	0.541666666666667	0	0	INTERGENIC	NA
563189	4_27887168_T_A	0.8	0	0	INTERGENIC	NA
563190	4_27887626_C_T	1	1	0	INTERGENIC	NA
563191	4_27896035_T_G	1	1	0	INTERGENIC	NA
563192	4_27900857_G_A	0.380952380952381	1	0	INTERGENIC	NA
563193	4_27903266_G_T	0.56	0	0	INTERGENIC	NA
563194	4_27905243_T_C	1	1	1	INTERGENIC	NA
563195	4_27906538_C_T	0.517241379310345	1	1	INTERGENIC	NA
563196	4_27906943_C_G	1	1	1	INTERGENIC	NA
563197	4_27907887_T_C	0.875	0	0	INTERGENIC	NA
563198	4_27910485_C_T	1	0	0	INTERGENIC	NA
563199	4_27912449_G_A	0.727272727272727	0	0	INTERGENIC	NA
563200	4_27913464_T_C	0.588235294117647	0	0	INTERGENIC	NA
563201	4_27915407_T_G	1	1	1	INTERGENIC	NA
563202	4_27916595_G_A	0.55	0	0	INTERGENIC	NA
563203	4_27917005_G_A	1	1	1	INTERGENIC	NA
563204	4_27918451_A_T	0.461538461538462	0	0	INTERGENIC	NA
563205	4_27919239_T_C	1	1	1	INTERGENIC	NA
563206	4_27921188_A_T	0.28	0	0	INTERGENIC	NA
563207	4_27921463_T_A	0.391304347826087	1	1	INTERGENIC	NA
563208	4_27923065_T_A	0.689655172413793	0	0	INTERGENIC	NA
563209	4_27923719_T_C	0.24	1	1	INTERGENIC	NA
563210	4_27927177_G_A	0.652173913043478	0	0	INTERGENIC	NA
563211	4_27927234_G_A	0.590909090909091	0	0	INTERGENIC	NA
563212	4_27928151_C_A	0.5	0	0	INTERGENIC	NA
563213	4_27929392_C_T	0.769230769230769	0	0	INTERGENIC	NA
563214	4_27929951_G_A	0.375	1	1	INTERGENIC	NA
563215	4_27930217_A_G	1	1	1	INTERGENIC	NA
563216	4_27930891_T_C	0.619047619047619	0	0	INTERGENIC	NA
563217	4_27931234_A_G	1	1	1	INTERGENIC	NA
563218	4_27931813_G_A	1	0	0	INTERGENIC	NA
563219	4_27932355_A_C	0.333333333333333	0.464285714285714	1	INTERGENIC	NA
563220	4_27935330_T_A	0.380952380952381	1	1	INTERGENIC	NA
563221	4_27936890_G_A	0.541666666666667	0	0	INTERGENIC	NA
563222	4_27937913_C_T	0.75	0	0	INTERGENIC	NA
563223	4_27938891_C_T	1	1	1	INTERGENIC	NA
563224	4_27943261_T_A	1	1	0	INTERGENIC	NA
563225	4_27943346_T_C	0.714285714285714	0	0	INTERGENIC	NA
563226	4_27945133_T_C	0.633333333333333	0	0	INTERGENIC	NA
563227	4_27948132_T_C	0.363636363636364	0.451612903225806	0.258064516129032	INTERGENIC	NA
563228	4_27950327_A_T	0.25	1	1	INTERGENIC	NA
563229	4_27954822_A_C	0.666666666666667	0	0	INTERGENIC	NA
563230	4_27956286_C_G	0.714285714285714	0	0	INTERGENIC	NA
563231	4_27957088_C_T	0.789473684210526	0	0	INTERGENIC	NA
563232	4_27958765_C_G	1	0	1	INTERGENIC	NA
563233	4_27958832_C_G	1	1	1	INTERGENIC	NA
563234	4_27962963_C_G	0.55	0	0	INTERGENIC	NA
563235	4_27964883_C_T	1	1	1	INTERGENIC	NA
563236	4_27965703_C_T	1	1	1	INTERGENIC	NA
563237	4_27966494_T_A	1	1	1	INTERGENIC	NA
563238	4_27967108_T_G	1	1	1	INTERGENIC	NA
563239	4_27967761_G_T	1	1	1	INTERGENIC	NA
563240	4_27969974_G_T	0.421052631578947	0	0	INTERGENIC	NA
563241	4_27971164_A_C	1	1	1	INTERGENIC	NA
563242	4_27974225_G_A	1	1	1	INTERGENIC	NA
563243	4_27974632_G_A	1	1	1	INTERGENIC	NA
563244	4_27981935_G_A	1	1	1	INTERGENIC	NA
563245	4_27982367_C_T	1	1	1	INTERGENIC	NA
563246	4_27983908_T_A	1	1	1	INTERGENIC	NA
563247	4_27984767_G_A	1	1	1	INTERGENIC	NA
563248	4_27988406_G_T	1	1	1	INTERGENIC	NA
563249	4_27989642_A_C	1	1	0	INTERGENIC	NA
563250	4_27989732_C_T	1	1	1	INTERGENIC	NA
563251	4_28002300_G_C	1	0	0	INTERGENIC	NA
563252	4_28012995_T_C	1	1	1	INTERGENIC	NA
563253	4_28013374_A_G	1	1	1	INTERGENIC	NA
563254	4_28013392_A_G	1	0	1	INTERGENIC	NA
563255	4_28013766_G_C	1	1	1	INTERGENIC	NA
563256	4_28016211_G_A	1	1	1	INTERGENIC	NA
563257	4_28017919_C_A	0.695652173913043	0.5	1	INTERGENIC	NA
563258	4_28024330_A_G	1	1	1	INTERGENIC	NA
563259	4_28025796_C_A	1	1	1	INTERGENIC	NA
563260	4_28027979_C_T	0.555555555555556	0.5	1	INTERGENIC	NA
563261	4_28028397_C_A	0.666666666666667	0.5625	0	INTERGENIC	NA
563262	4_28030032_G_T	0.321428571428571	0.423076923076923	0.944444444444444	INTERGENIC	NA
563263	4_28030120_G_A	1	0	0	INTERGENIC	NA
563264	4_28042010_G_A	1	1	1	INTERGENIC	NA
563265	4_28048611_G_A	1	1	1	INTERGENIC	NA
563266	4_28050282_A_C	1	1	1	INTERGENIC	NA
563267	4_28056545_G_A	1	1	0	INTERGENIC	NA
563268	4_28058509_A_T	1	1	1	INTERGENIC	NA
563269	4_28062373_G_A	0.434782608695652	0.473684210526316	1	INTERGENIC	NA
563270	4_28065160_C_T	1	1	1	INTERGENIC	NA
563271	4_28065840_T_C	0.684210526315789	0.5	0	INTERGENIC	NA
563272	4_28066136_G_A	0.529411764705882	0.476190476190476	0	INTERGENIC	NA
563273	4_28069606_T_C	0.304347826086957	0.764705882352941	1	INTERGENIC	NA
563274	4_28076840_C_T	1	1	1	INTERGENIC	NA
563275	4_28082712_C_T	1	1	1	INTERGENIC	NA
563276	4_28086040_A_G	0.458333333333333	0.444444444444444	0	INTERGENIC	NA
563277	4_28086372_T_C	1	0	0	INTERGENIC	NA
563278	4_28086548_T_A	1	1	1	INTERGENIC	NA
563279	4_28086832_A_G	1	1	1	INTERGENIC	NA
563280	4_28089597_T_C	1	0	0	INTERGENIC	NA
563281	4_28090117_T_A	1	0	0	INTERGENIC	NA
563282	4_28090867_G_A	1	0	0	INTERGENIC	NA
563283	4_28092597_G_T	0.304347826086957	0.578947368421053	1	G|intron_variant|MODIFIER|ZWINT|ENSG00000122952|transcript|ENST00000373944.8|protein_coding|5/8|n.481-197G>C||||||,G|intron_variant|MODIFIER|ZWINT|ENSG00000122952|transcript|ENST00000318387.6|protein_coding|2/4|n.121-197G>C||||||,G|intron_variant|MODIFIER|ZWINT|ENSG00000122952|transcript|ENST00000494312.5|retained_intron|3/6|n.819-197G>C||||||,G|intron_variant|MODIFIER|ZWINT|ENSG00000122952|transcript|ENST00000395405.5|protein_coding|5/7|n.481-197G>C||||||,G|intron_variant|MODIFIER|ZWINT|ENSG00000122952|transcript|ENST00000361148.6|protein_coding|5/8|n.481-197G>C||||||,G|intron_variant|MODIFIER|ZWINT|ENSG00000122952|transcript|ENST00000460654.5|processed_transcript|2/5|n.103-197G>C||||||,G|intron_variant|MODIFIER|ZWINT|ENSG00000122952|transcript|ENST00000478181.5|processed_transcript|3/5|n.350-197G>C||||||,G|intron_variant|MODIFIER|ZWINT|ENSG00000122952|transcript|ENST00000489649.6|nonsense_mediated_decay|4/7|n.*488-197G>C||||||,G|intron_variant|MODIFIER|ZWINT|ENSG00000122952|transcript|ENST00000467523.1|processed_transcript|3/4|n.427-197G>C||||||	ZW10 interacting kinetochore protein
563284	4_28093960_A_G	1	1	1	A|3_prime_UTR_variant|MODIFIER|ZWINT|ENSG00000122952|transcript|ENST00000489649.6|nonsense_mediated_decay|2/8|n.*66C>T|||||66|,A|intron_variant|MODIFIER|ZWINT|ENSG00000122952|transcript|ENST00000373944.8|protein_coding|2/8|n.133-74C>T||||||,A|intron_variant|MODIFIER|ZWINT|ENSG00000122952|transcript|ENST00000395405.5|protein_coding|2/7|n.133-74C>T||||||,A|intron_variant|MODIFIER|ZWINT|ENSG00000122952|transcript|ENST00000361148.6|protein_coding|2/8|n.133-74C>T||||||,A|non_coding_transcript_exon_variant|MODIFIER|ZWINT|ENSG00000122952|transcript|ENST00000494312.5|retained_intron|2/7|n.233C>T||||||,A|non_coding_transcript_exon_variant|MODIFIER|ZWINT|ENSG00000122952|transcript|ENST00000489649.6|nonsense_mediated_decay|2/8|n.*66C>T||||||,A|non_coding_transcript_exon_variant|MODIFIER|ZWINT|ENSG00000122952|transcript|ENST00000467523.1|processed_transcript|1/5|n.167C>T||||||	ZW10 interacting kinetochore protein
563285	4_28094070_T_A	1	1	1	T|intron_variant|MODIFIER|ZWINT|ENSG00000122952|transcript|ENST00000373944.8|protein_coding|1/8|n.41+365G>A||||||,T|intron_variant|MODIFIER|ZWINT|ENSG00000122952|transcript|ENST00000494312.5|retained_intron|1/6|n.64+365G>A||||||,T|intron_variant|MODIFIER|ZWINT|ENSG00000122952|transcript|ENST00000395405.5|protein_coding|1/7|n.41+365G>A||||||,T|intron_variant|MODIFIER|ZWINT|ENSG00000122952|transcript|ENST00000361148.6|protein_coding|1/8|n.41+365G>A||||||,T|intron_variant|MODIFIER|ZWINT|ENSG00000122952|transcript|ENST00000489649.6|nonsense_mediated_decay|1/7|n.41+365G>A||||||	ZW10 interacting kinetochore protein
563286	4_28095766_T_C	1	1	1	INTERGENIC	NA
563287	4_28096404_A_C	1	1	1	INTERGENIC	NA
563288	4_28097047_G_A	0.727272727272727	0	0	INTERGENIC	NA
563289	4_28097209_G_C	1	1	1	INTERGENIC	NA
563290	4_28097820_T_C	1	1	1	INTERGENIC	NA
563291	4_28098319_C_T	0.526315789473684	0	0	INTERGENIC	NA
563292	4_28098677_C_T	0.684210526315789	0	0	INTERGENIC	NA
563293	4_28101588_C_A	0.315789473684211	1	1	INTERGENIC	NA
563294	4_28102057_G_T	1	1	1	INTERGENIC	NA
563295	4_28102556_C_T	1	1	1	INTERGENIC	NA
563296	4_28107819_G_A	1	1	1	INTERGENIC	NA
563297	4_28108824_G_A	0.538461538461538	0	0	INTERGENIC	NA
563298	4_28120208_T_A	1	1	1	INTERGENIC	NA
563299	4_28120214_G_T	0.315789473684211	1	1	INTERGENIC	NA
563300	4_28120356_T_G	0.6	0	0	INTERGENIC	NA
563301	4_28123977_G_A	0.787878787878788	0	0	INTERGENIC	NA
563302	4_28125487_C_T	1	1	1	INTERGENIC	NA
563303	4_28136079_G_A	1	1	1	INTERGENIC	NA
563304	4_28142237_A_T	0.4	0	0	INTERGENIC	NA
563305	4_28143794_A_G	1	1	1	INTERGENIC	NA
563306	4_28143806_G_T	0.291666666666667	1	0.95	INTERGENIC	NA
563307	4_28144747_G_A	0.558823529411765	0	0	INTERGENIC	NA
563308	4_28146742_G_A	0.434782608695652	1	1	INTERGENIC	NA
563309	4_28152274_T_C	0.304347826086957	1	1	INTERGENIC	NA
563310	4_28154424_A_C	0.333333333333333	1	0.882352941176471	INTERGENIC	NA
563311	4_28155518_A_G	0.583333333333333	0	0	INTERGENIC	NA
563312	4_28155825_A_C	0.333333333333333	1	1	INTERGENIC	NA
563313	4_28157355_G_A	1	1	1	INTERGENIC	NA
563314	4_28158356_G_C	1	1	1	INTERGENIC	NA
563315	4_28159523_A_G	1	1	1	INTERGENIC	NA
563316	4_28160463_C_T	0.291666666666667	1	0.941176470588235	INTERGENIC	NA
563317	4_28162234_A_G	1	1	1	INTERGENIC	NA
563318	4_28171386_G_A	1	1	1	INTERGENIC	NA
563319	4_28172308_G_A	0.379310344827586	1	1	INTERGENIC	NA
563320	4_28173636_G_A	0.75	0	0	INTERGENIC	NA
563321	4_28175091_G_A	1	1	1	INTERGENIC	NA
563322	4_28175928_T_A	0.333333333333333	1	1	INTERGENIC	NA
563323	4_28176181_G_A	0.64	0	0	INTERGENIC	NA
563324	4_28177060_A_G	1	0.958333333333333	1	INTERGENIC	NA
563325	4_28177701_G_A	0.7	0	1	INTERGENIC	NA
563326	4_28212453_G_A	1	1	1	INTERGENIC	NA
563327	4_28241978_G_C	0.269230769230769	0	0	INTERGENIC	NA
563328	4_28245765_G_A	1	0	0	INTERGENIC	NA
563329	4_28246017_G_T	1	0	0	INTERGENIC	NA
563330	4_28246288_G_A	0.315789473684211	0	0	INTERGENIC	NA
563331	4_28248616_C_A	0.727272727272727	0	0	INTERGENIC	NA
563332	4_28249729_C_G	1	0	0	INTERGENIC	NA
563333	4_28251369_G_A	1	1	0	INTERGENIC	NA
563334	4_28252545_A_G	0.315789473684211	0	0	INTERGENIC	NA
563335	4_28253304_C_T	0.413793103448276	0	0	INTERGENIC	NA
563336	4_28261498_T_G	0.764705882352941	0	0	INTERGENIC	NA
563337	4_28263035_C_A	1	1	1	INTERGENIC	NA
563338	4_28264539_C_T	0.25	0	0	INTERGENIC	NA
563339	4_28271496_G_T	1	1	1	INTERGENIC	NA
563340	4_28275932_A_C	1	1	1	INTERGENIC	NA
563341	4_28288469_C_T	1	1	1	INTERGENIC	NA
563342	4_28290426_A_G	0.647058823529412	0	0	INTERGENIC	NA
563343	4_28294824_T_C	1	1	1	INTERGENIC	NA
563344	4_28296349_C_T	0.666666666666667	0	0	INTERGENIC	NA
563345	4_28310981_G_A	1	1	1	INTERGENIC	NA
563346	4_28313721_G_T	0.407407407407407	0	0	INTERGENIC	NA
563347	4_28317475_A_G	0.45	0	0	INTERGENIC	NA
563348	4_28322250_G_A	0.3	0	0	INTERGENIC	NA
563349	4_28322982_C_G	0.652173913043478	0	0	INTERGENIC	NA
563350	4_28323900_A_C	0.352941176470588	0	0	INTERGENIC	NA
563351	4_28330637_C_A	1	0	0	INTERGENIC	NA
563352	4_28332084_G_C	1	1	1	INTERGENIC	NA
563353	4_28333318_G_A	1	0	0	INTERGENIC	NA
563354	4_28336499_C_A	1	1	1	INTERGENIC	NA
563355	4_28336716_C_G	1	1	1	INTERGENIC	NA
563356	4_28338064_G_A	0.823529411764706	1	1	INTERGENIC	NA
563357	4_28340550_T_C	0.409090909090909	0	0	INTERGENIC	NA
563358	4_28341440_C_A	0.5	0	0	INTERGENIC	NA
563359	4_28341612_A_G	0.24	0	0	INTERGENIC	NA
563360	4_28342915_T_G	0.260869565217391	0	0	INTERGENIC	NA
563361	4_28344153_T_C	0.78125	1	0.95	INTERGENIC	NA
563362	4_28351150_C_T	1	1	1	INTERGENIC	NA
563363	4_28352220_G_A	0.333333333333333	0	0	INTERGENIC	NA
563364	4_28354734_A_T	0.714285714285714	0.444444444444444	0	INTERGENIC	NA
563365	4_28359366_A_G	0.529411764705882	0.448275862068966	0	INTERGENIC	NA
563366	4_28360613_C_T	0.586206896551724	1	1	INTERGENIC	NA
563367	4_28360924_C_G	0.291666666666667	0	0	INTERGENIC	NA
563368	4_28361612_G_A	0.266666666666667	0	0	INTERGENIC	NA
563369	4_28365995_G_A	0.333333333333333	0	0	INTERGENIC	NA
563370	4_28383311_C_A	0.55	0	0	INTERGENIC	NA
563371	4_28389992_G_A	0.653846153846154	1	1	INTERGENIC	NA
563372	4_28390508_G_A	0.761904761904762	1	1	INTERGENIC	NA
563373	4_28392020_C_T	0.6	1	1	INTERGENIC	NA
563374	4_28394715_T_C	0.764705882352941	1	1	INTERGENIC	NA
563375	4_28395083_T_C	0.78125	1	1	INTERGENIC	NA
563376	4_28395380_C_A	0.647058823529412	1	1	INTERGENIC	NA
563377	4_28395545_T_C	0.714285714285714	1	1	INTERGENIC	NA
563378	4_28395681_G_A	0.727272727272727	0.379310344827586	0	INTERGENIC	NA
563379	4_28395737_T_G	0.666666666666667	1	1	INTERGENIC	NA
563380	4_28395895_A_G	0.75	1	1	INTERGENIC	NA
563381	4_28398761_T_C	0.7	0.964285714285714	1	INTERGENIC	NA
563382	4_28399292_T_C	0.72	1	1	INTERGENIC	NA
563383	4_28399319_T_A	0.703703703703704	1	1	INTERGENIC	NA
563384	4_28399408_G_A	0.666666666666667	0	1	INTERGENIC	NA
563385	4_28399911_G_A	0.6	0.933333333333333	0	INTERGENIC	NA
563386	4_28400581_G_A	0.653846153846154	1	1	INTERGENIC	NA
563387	4_28402765_G_C	0.68	1	1	INTERGENIC	NA
563388	4_28403755_A_T	0.642857142857143	1	1	INTERGENIC	NA
563389	4_28414304_A_G	0.730769230769231	0.521739130434783	0	INTERGENIC	NA
563390	4_28415039_C_A	0.666666666666667	1	1	INTERGENIC	NA
563391	4_28416214_A_G	0.625	1	1	INTERGENIC	NA
563392	4_28417801_A_C	0.821428571428571	1	1	INTERGENIC	NA
563393	4_28418857_G_C	0.545454545454545	1	0	INTERGENIC	NA
563394	4_28419308_C_A	0.620689655172414	1	1	INTERGENIC	NA
563395	4_28419943_A_G	0.64	1	1	INTERGENIC	NA
563396	4_28422700_G_A	0.84	1	1	INTERGENIC	NA
563397	4_28423082_T_C	0.354838709677419	0	0	INTERGENIC	NA
563398	4_28427848_G_A	0.615384615384615	0	0	INTERGENIC	NA
563399	4_28431621_A_G	0.8	1	1	INTERGENIC	NA
563400	4_28435608_A_G	0.684210526315789	0	0	INTERGENIC	NA
563401	4_28439350_T_C	0.565217391304348	0	0	INTERGENIC	NA
563402	4_28440554_G_A	0.434782608695652	0	0	INTERGENIC	NA
563403	4_28442165_C_T	1	1	1	INTERGENIC	NA
563404	4_28443888_C_T	0.866666666666667	0	0	INTERGENIC	NA
563405	4_28448064_G_C	0.428571428571429	0	0	INTERGENIC	NA
563406	4_28449720_C_T	0.4375	0	0	INTERGENIC	NA
563407	4_28452984_C_T	0.272727272727273	0	0	INTERGENIC	NA
563408	4_28464851_G_A	1	1	1	INTERGENIC	NA
563409	4_28475805_T_C	1	0	0	INTERGENIC	NA
563410	4_28479013_G_A	0.653846153846154	0	0	INTERGENIC	NA
563411	4_28479652_C_G	1	1	1	INTERGENIC	NA
563412	4_28481978_C_T	1	1	1	INTERGENIC	NA
563413	4_28482612_T_C	0.535714285714286	0	0	INTERGENIC	NA
563414	4_28483574_T_C	0.727272727272727	0.451612903225806	0	INTERGENIC	NA
563415	4_28483579_C_T	0.727272727272727	1	1	INTERGENIC	NA
563416	4_28492218_G_C	0.458333333333333	0	0	INTERGENIC	NA
563417	4_28503423_G_A	1	1	1	INTERGENIC	NA
563418	4_28506838_T_A	1	1	1	INTERGENIC	NA
563419	4_28507873_A_G	0.782608695652174	1	1	INTERGENIC	NA
563420	4_28511358_T_G	1	0	0	INTERGENIC	NA
563421	4_28512886_T_C	0.625	1	1	INTERGENIC	NA
563422	4_28512930_G_A	1	1	1	INTERGENIC	NA
563423	4_28516927_A_G	0.5	0	0	INTERGENIC	NA
563424	4_28517737_G_A	0.458333333333333	0	0	INTERGENIC	NA
563425	4_28520195_G_A	1	1	1	INTERGENIC	NA
563426	4_28520232_A_C	0.321428571428571	0	0	INTERGENIC	NA
563427	4_28522700_C_T	0.736842105263158	1	1	INTERGENIC	NA
563428	4_28528216_T_C	0.625	1	1	INTERGENIC	NA
563429	4_28531523_G_A	1	1	1	INTERGENIC	NA
563430	4_28536311_G_T	0.333333333333333	0	0	INTERGENIC	NA
563431	4_28539072_C_A	1	1	1	INTERGENIC	NA
563432	4_28539315_G_A	1	1	1	INTERGENIC	NA
563433	4_28539973_G_A	1	1	1	INTERGENIC	NA
563434	4_28541306_G_A	0.305555555555556	0	0	INTERGENIC	NA
563435	4_28544240_G_A	1	1	1	INTERGENIC	NA
563436	4_28561791_T_C	0.304347826086957	0	0	INTERGENIC	NA
563437	4_28563164_T_A	0.428571428571429	0.352941176470588	1	INTERGENIC	NA
563438	4_28564252_G_A	0.666666666666667	0.476190476190476	0	INTERGENIC	NA
563439	4_28566327_G_A	1	0.428571428571429	0	INTERGENIC	NA
563440	4_28567015_T_C	0.411764705882353	0	0	INTERGENIC	NA
563441	4_28574087_A_C	0.4375	0	0	INTERGENIC	NA
563442	4_28575882_C_G	0.34375	0	0	INTERGENIC	NA
563443	4_28576645_A_G	1	1	1	INTERGENIC	NA
563444	4_28587457_C_T	0.2	0	0	INTERGENIC	NA
563445	4_28587997_G_A	0.3	0	0	INTERGENIC	NA
563446	4_28588041_T_C	0.321428571428571	0	0	INTERGENIC	NA
563447	4_28590532_G_A	1	0	0	INTERGENIC	NA
563448	4_28590819_A_G	1	1	1	INTERGENIC	NA
563449	4_28591893_G_A	1	1	1	INTERGENIC	NA
563450	4_28597542_T_G	0.36	0	0	INTERGENIC	NA
563451	4_28598749_G_A	0.857142857142857	0.538461538461538	0	INTERGENIC	NA
563452	4_28600200_A_G	1	0	0	INTERGENIC	NA
563453	4_28602256_G_T	0.689655172413793	1	1	INTERGENIC	NA
563454	4_28603294_C_T	0.875	1	0	INTERGENIC	NA
563455	4_28609839_T_C	0.758620689655172	1	1	INTERGENIC	NA
563456	4_28610266_T_C	0.875	1	1	INTERGENIC	NA
563457	4_28612749_C_A	0.666666666666667	1	1	INTERGENIC	NA
563458	4_28613973_G_C	0.551724137931034	1	1	INTERGENIC	NA
563459	4_28620906_G_A	0.703703703703704	1	1	INTERGENIC	NA
563460	4_28621107_A_G	0.871794871794872	0	0	INTERGENIC	NA
563461	4_28621565_A_G	0.6875	1	1	INTERGENIC	NA
563462	4_28621826_G_A	0.857142857142857	1	1	INTERGENIC	NA
563463	4_28623052_G_A	0.526315789473684	1	0	INTERGENIC	NA
563464	4_28623076_T_C	0.652173913043478	1	0	INTERGENIC	NA
563465	4_28623608_A_T	0.783783783783784	1	1	INTERGENIC	NA
563466	4_28624382_C_A	0.84	0.96	1	INTERGENIC	NA
563467	4_28627436_G_C	0.692307692307692	1	1	INTERGENIC	NA
563468	4_28628540_A_G	0.75	1	1	INTERGENIC	NA
563469	4_28630585_G_A	0.75	1	1	INTERGENIC	NA
563470	4_28632730_G_A	0.722222222222222	0.53125	0	INTERGENIC	NA
563471	4_28633242_T_C	0.866666666666667	0.576923076923077	0	INTERGENIC	NA
563472	4_28639995_C_T	0.785714285714286	1	1	INTERGENIC	NA
563473	4_28641104_G_A	0.608695652173913	1	1	INTERGENIC	NA
563474	4_28650827_A_G	0.741935483870968	1	1	INTERGENIC	NA
563475	4_28651001_A_C	0.869565217391304	0.6	0	INTERGENIC	NA
563476	4_28651909_T_C	0.821428571428571	1	1	INTERGENIC	NA
563477	4_28659202_A_T	0.724137931034483	0.275862068965517	0	INTERGENIC	NA
563478	4_28659904_T_C	0.72	0.444444444444444	0	INTERGENIC	NA
563479	4_28661602_G_A	1	1	1	INTERGENIC	NA
563480	4_28664954_G_A	0.666666666666667	1	1	INTERGENIC	NA
563481	4_28668172_C_T	0.64	0.5	0	INTERGENIC	NA
563482	4_28668943_T_G	0.678571428571429	1	1	INTERGENIC	NA
563483	4_28670306_G_A	0.818181818181818	1	1	INTERGENIC	NA
563484	4_28674601_T_C	0.892857142857143	1	1	INTERGENIC	NA
563485	4_28678813_G_C	1	0	0	INTERGENIC	NA
563486	4_28678898_T_G	0.794871794871795	1	0.947368421052632	INTERGENIC	NA
563487	4_28685281_G_A	0.793103448275862	1	1	INTERGENIC	NA
563488	4_28686671_C_T	0.212121212121212	0	0	INTERGENIC	NA
563489	4_28686699_C_T	0.870967741935484	0.421052631578947	0	INTERGENIC	NA
563490	4_28688888_G_A	0.708333333333333	0.583333333333333	0	INTERGENIC	NA
563491	4_28689528_G_A	0.763157894736842	0.615384615384615	0	INTERGENIC	NA
563492	4_28690304_A_T	0.891891891891892	0	0	INTERGENIC	NA
563493	4_28691321_A_C	0.666666666666667	0.586206896551724	0	INTERGENIC	NA
563494	4_28692419_G_T	0.853658536585366	1	1	INTERGENIC	NA
563495	4_28695228_A_T	0.866666666666667	1	1	INTERGENIC	NA
563496	4_28696912_G_C	1	1	0	INTERGENIC	NA
563497	4_28699707_G_C	0.775	1	1	INTERGENIC	NA
563498	4_28707094_G_T	0.625	0.526315789473684	0	INTERGENIC	NA
563499	4_28710835_G_A	0.727272727272727	1	1	INTERGENIC	NA
563500	4_28711032_A_G	0.764705882352941	0.6	0	INTERGENIC	NA
563501	4_28715909_A_G	0.833333333333333	1	1	INTERGENIC	NA
563502	4_28718480_A_G	0.675675675675676	1	1	INTERGENIC	NA
563503	4_28719763_T_C	0.727272727272727	1	1	INTERGENIC	NA
563504	4_28720507_C_T	0.777777777777778	0.666666666666667	0	INTERGENIC	NA
563505	4_28721496_C_T	0.24	0	0	INTERGENIC	NA
563506	4_28722128_G_C	0.742857142857143	0	0	INTERGENIC	NA
563507	4_28723352_G_A	0.666666666666667	1	1	INTERGENIC	NA
563508	4_28730318_A_T	1	0	0	INTERGENIC	NA
563509	4_28731400_A_T	1	0.7	0	INTERGENIC	NA
563510	4_28732009_G_C	0.78125	0.458333333333333	0	INTERGENIC	NA
563511	4_28735710_C_T	1	0.481481481481481	0	INTERGENIC	NA
563512	4_28736466_T_C	0.2	0	0	INTERGENIC	NA
563513	4_28738256_G_A	1	0	0	INTERGENIC	NA
563514	4_28738390_C_A	0.259259259259259	0	0	INTERGENIC	NA
563515	4_28738490_C_T	0.620689655172414	0.45	0	INTERGENIC	NA
563516	4_28744588_T_C	0.972222222222222	0	0	INTERGENIC	NA
563517	4_28744624_T_A	0.967741935483871	0	0	INTERGENIC	NA
563518	4_28747787_G_A	1	0.428571428571429	0	INTERGENIC	NA
563519	4_28750013_T_C	0.75	0.5625	0	INTERGENIC	NA
563520	4_28750432_C_T	1	1	1	INTERGENIC	NA
563521	4_28752388_C_G	0.325	0	0	INTERGENIC	NA
563522	4_28755447_G_A	1	1	1	INTERGENIC	NA
563523	4_28756303_G_T	1	0	0	INTERGENIC	NA
563524	4_28756475_C_T	0.787878787878788	0.625	0	INTERGENIC	NA
563525	4_28759213_A_G	1	0	0	INTERGENIC	NA
563526	4_28760080_C_T	0.68	0.9	0	INTERGENIC	NA
563527	4_28764727_G_T	0.225806451612903	0	0	INTERGENIC	NA
563528	4_28765035_G_C	0.8	0.45	0	INTERGENIC	NA
563529	4_28770653_T_C	0.769230769230769	0.631578947368421	0	INTERGENIC	NA
563530	4_28773814_A_T	0.815789473684211	0	0	INTERGENIC	NA
563531	4_28775974_C_T	0.586206896551724	0.5	0	INTERGENIC	NA
563532	4_28778609_A_G	0.67741935483871	0.56	0	INTERGENIC	NA
563533	4_28783174_T_C	1	1	1	INTERGENIC	NA
563534	4_28785031_A_G	0.761904761904762	0.36	0	INTERGENIC	NA
563535	4_28787695_T_C	0.2	0.548387096774194	0.967741935483871	INTERGENIC	NA
563536	4_28789153_G_T	0.56	1	1	INTERGENIC	NA
563537	4_28793250_T_C	1	1	1	INTERGENIC	NA
563538	4_28793565_C_T	0.205882352941176	0	0	INTERGENIC	NA
563539	4_28793591_T_G	1	0	0	INTERGENIC	NA
563540	4_28794136_T_C	0.75	1	1	INTERGENIC	NA
563541	4_28794235_C_T	0.777777777777778	0.391304347826087	0	INTERGENIC	NA
563542	4_28797238_C_A	0.814814814814815	1	1	INTERGENIC	NA
563543	4_28797901_A_C	1	0	1	INTERGENIC	NA
563544	4_28797974_C_T	0.25	0	0	INTERGENIC	NA
563545	4_28799582_G_A	1	0	0	INTERGENIC	NA
563546	4_28803399_G_T	1	1	1	INTERGENIC	NA
563547	4_28805110_G_A	1	0	0	INTERGENIC	NA
563548	4_28806306_G_T	0.777777777777778	1	0.928571428571429	INTERGENIC	NA
563549	4_28808739_C_A	0.464285714285714	0	0	INTERGENIC	NA
563550	4_28811344_T_A	0.210526315789474	0	0	INTERGENIC	NA
563551	4_28824931_C_A	0.576923076923077	0	0	INTERGENIC	NA
563552	4_28825443_C_T	0.55	0.545454545454545	0	INTERGENIC	NA
563553	4_28827750_A_T	0.619047619047619	0.625	0	INTERGENIC	NA
563554	4_28829017_C_T	0.75	0.5	0	INTERGENIC	NA
563555	4_28831072_G_A	1	1	1	INTERGENIC	NA
563556	4_28836613_G_C	1	0	0	INTERGENIC	NA
563557	4_28837204_G_A	1	0	0	INTERGENIC	NA
563558	4_28837974_T_G	1	1	1	INTERGENIC	NA
563559	4_28839566_T_C	1	1	1	INTERGENIC	NA
563560	4_28841846_G_T	1	1	1	INTERGENIC	NA
563561	4_28846584_A_G	1	0.684210526315789	0	INTERGENIC	NA
563562	4_28849246_C_T	1	1	1	INTERGENIC	NA
563563	4_28849976_G_T	1	0.411764705882353	1	INTERGENIC	NA
563564	4_28857939_A_G	1	0	0	INTERGENIC	NA
563565	4_28858301_G_C	1	0	0	INTERGENIC	NA
563566	4_28858660_G_C	1	0	0	INTERGENIC	NA
563567	4_28860167_C_T	1	0	0	INTERGENIC	NA
563568	4_28862531_T_C	1	0	0	INTERGENIC	NA
563569	4_28866397_G_C	1	0	0	INTERGENIC	NA
563570	4_28866727_A_G	1	0	0	INTERGENIC	NA
563571	4_28868009_G_A	1	0	0	INTERGENIC	NA
563572	4_28870240_A_G	0.967741935483871	0	0	INTERGENIC	NA
563573	4_28879237_C_T	1	0	1	INTERGENIC	NA
563574	4_28881551_G_A	1	0	1	INTERGENIC	NA
563575	4_28885662_A_G	1	0	1	INTERGENIC	NA
563576	4_28888356_C_A	1	0	1	INTERGENIC	NA
563577	4_28895139_G_A	1	0	0.947368421052632	INTERGENIC	NA
563578	4_28902316_C_T	1	0.5	1	INTERGENIC	NA
563579	4_28903255_G_A	1	0	0	INTERGENIC	NA
563580	4_28913340_G_A	1	0.62962962962963	1	INTERGENIC	NA
563581	4_28914416_C_T	1	0.387096774193548	1	INTERGENIC	NA
563582	4_28916828_C_T	1	0.458333333333333	1	INTERGENIC	NA
563583	4_28918236_C_A	1	0.466666666666667	1	INTERGENIC	NA
563584	4_28919114_A_G	1	0	0	INTERGENIC	NA
563585	4_28919209_C_T	1	0.571428571428571	0.941176470588235	INTERGENIC	NA
563586	4_28921899_C_T	1	0	0	INTERGENIC	NA
563587	4_28922056_A_T	1	0.333333333333333	0	INTERGENIC	NA
563588	4_28926419_C_T	0.533333333333333	1	1	INTERGENIC	NA
563589	4_28927957_G_T	0.666666666666667	0	0	INTERGENIC	NA
563590	4_28930395_C_T	0.761904761904762	0	1	INTERGENIC	NA
563591	4_28932448_G_C	0.578947368421053	0	1	INTERGENIC	NA
563592	4_28935468_G_T	0.473684210526316	0.481481481481481	0	INTERGENIC	NA
563593	4_28937490_G_T	0.333333333333333	0.631578947368421	0	INTERGENIC	NA
563594	4_28938521_C_T	0.333333333333333	0	0	INTERGENIC	NA
563595	4_28942915_G_T	0.45	0.5	0	INTERGENIC	NA
563596	4_28947108_A_G	0.2	0.333333333333333	0	INTERGENIC	NA
563597	4_28947716_A_G	0.333333333333333	0.37037037037037	0	INTERGENIC	NA
563598	4_28948025_A_G	0.346153846153846	0	0	INTERGENIC	NA
563599	4_28948613_G_A	0.346153846153846	0.470588235294118	0	INTERGENIC	NA
563600	4_28954598_G_T	0.304347826086957	0	0	INTERGENIC	NA
563601	4_28955350_A_G	0.37037037037037	0	0	INTERGENIC	NA
563602	4_28956791_G_A	0.297297297297297	0	0	INTERGENIC	NA
563603	4_28957940_C_T	0.269230769230769	0	0	INTERGENIC	NA
563604	4_28961840_T_C	0.291666666666667	0	0	INTERGENIC	NA
563605	4_28968998_C_G	0.318181818181818	0	0	INTERGENIC	NA
563606	4_28971059_G_C	0.368421052631579	0	0	INTERGENIC	NA
563607	4_28971619_T_C	0.411764705882353	0.416666666666667	0	INTERGENIC	NA
563608	4_28972448_A_G	0.541666666666667	0	0	INTERGENIC	NA
563609	4_28972949_C_T	0.470588235294118	0.619047619047619	0	INTERGENIC	NA
563610	4_28978274_G_A	0.318181818181818	0.529411764705882	0	INTERGENIC	NA
563611	4_28978350_G_C	0.521739130434783	0.631578947368421	0	INTERGENIC	NA
563612	4_28979244_C_T	0.5	0.454545454545455	0	INTERGENIC	NA
563613	4_28979722_C_T	0.357142857142857	0.32	0	INTERGENIC	NA
563614	4_28980645_C_G	0.470588235294118	0.4	0	INTERGENIC	NA
563615	4_28981213_A_G	0.4	0.4	0	INTERGENIC	NA
563616	4_28983933_A_G	0.32	0.4	0	INTERGENIC	NA
563617	4_28985269_T_A	0.4	0.583333333333333	0	INTERGENIC	NA
563618	4_28989519_A_T	1	1	1	INTERGENIC	NA
563619	4_28992639_T_C	0.387096774193548	0	0	INTERGENIC	NA
563620	4_28992920_C_T	0.275862068965517	0	0	INTERGENIC	NA
563621	4_28993824_G_A	0.444444444444444	0.366666666666667	0	INTERGENIC	NA
563622	4_28994437_T_A	0.285714285714286	0	0	INTERGENIC	NA
563623	4_29001554_C_T	0.24	0	0	INTERGENIC	NA
563624	4_29001905_G_A	0.272727272727273	0	0	INTERGENIC	NA
563625	4_29009157_G_A	0.44	0	0	INTERGENIC	NA
563626	4_29011548_T_C	0.3	0	0	INTERGENIC	NA
563627	4_29017844_C_T	0.3	0.347826086956522	0	INTERGENIC	NA
563628	4_29019084_A_C	0.4	0.375	0	INTERGENIC	NA
563629	4_29019782_T_A	0.259259259259259	0.333333333333333	0	INTERGENIC	NA
563630	4_29031711_G_A	0.4	0	0	INTERGENIC	NA
563631	4_29035656_A_C	0.24	0	0	INTERGENIC	NA
563632	4_29039908_A_G	0.3	0.391304347826087	0	INTERGENIC	NA
563633	4_29041252_C_G	0.363636363636364	0.478260869565217	0	INTERGENIC	NA
563634	4_29051818_G_A	0.259259259259259	0	0	INTERGENIC	NA
563635	4_29052724_A_G	0.368421052631579	0	0	INTERGENIC	NA
563636	4_29056748_C_T	0.25	0	0	INTERGENIC	NA
563637	4_29063397_C_T	0.413793103448276	0	0	INTERGENIC	NA
563638	4_29063746_G_T	0.315789473684211	0	0	INTERGENIC	NA
563639	4_29065274_A_G	0.380952380952381	0	0	INTERGENIC	NA
563640	4_29065505_G_A	0.25	0.260869565217391	0	INTERGENIC	NA
563641	4_29066136_C_A	0.444444444444444	0.526315789473684	0	INTERGENIC	NA
563642	4_29066370_G_A	0.391304347826087	0	0	INTERGENIC	NA
563643	4_29082743_G_C	0.633333333333333	0.958333333333333	0	INTERGENIC	NA
563644	4_29087502_G_A	0.45	0	0	INTERGENIC	NA
563645	4_29087515_G_A	0.428571428571429	0	0	INTERGENIC	NA
563646	4_29098185_G_A	0.68	0.541666666666667	1	INTERGENIC	NA
563647	4_29106381_A_G	0.578947368421053	0.952380952380952	1	INTERGENIC	NA
563648	4_29108783_C_G	0.75	0.615384615384615	1	INTERGENIC	NA
563649	4_29115177_G_A	0.666666666666667	1	1	INTERGENIC	NA
563650	4_29115947_T_G	0.52	1	1	INTERGENIC	NA
563651	4_29116011_A_G	0.620689655172414	0.44	1	INTERGENIC	NA
563652	4_29119224_A_G	1	1	1	INTERGENIC	NA
563653	4_29124027_G_A	0.642857142857143	0.3	1	INTERGENIC	NA
563654	4_29124608_C_T	0.642857142857143	0.315789473684211	1	INTERGENIC	NA
563655	4_29127686_G_T	0.625	1	1	INTERGENIC	NA
563656	4_29139903_A_G	1	0	0	INTERGENIC	NA
563657	4_29189493_G_A	1	1	1	INTERGENIC	NA
563658	4_29222280_A_G	0.736842105263158	0	0	INTERGENIC	NA
563659	4_29243710_T_A	1	0	0	INTERGENIC	NA
563660	4_29249859_G_T	1	1	1	INTERGENIC	NA
563661	4_29263083_T_C	1	1	1	INTERGENIC	NA
563662	4_29263196_C_T	0.260869565217391	0	0	INTERGENIC	NA
563663	4_29263418_A_G	1	1	1	INTERGENIC	NA
563664	4_29309315_T_C	0.56	0	0	INTERGENIC	NA
563665	4_29312737_A_G	1	0	0	INTERGENIC	NA
563666	4_29313405_C_T	1	0	0	INTERGENIC	NA
563667	4_29313434_T_C	1	0	0	INTERGENIC	NA
563668	4_29316296_C_A	1	0	1	INTERGENIC	NA
563669	4_29316625_C_T	1	0	0	INTERGENIC	NA
563670	4_29318496_T_G	1	0	0	INTERGENIC	NA
563671	4_29324387_T_C	1	0	0	INTERGENIC	NA
563672	4_29328006_T_C	1	0.608695652173913	1	INTERGENIC	NA
563673	4_29332870_T_C	1	0.48	0	INTERGENIC	NA
563674	4_29333109_G_A	1	0	0	INTERGENIC	NA
563675	4_29333941_T_C	1	0.333333333333333	0	INTERGENIC	NA
563676	4_29334608_A_C	1	0.5	1	INTERGENIC	NA
563677	4_29337408_T_C	1	0.4	0	INTERGENIC	NA
563678	4_29346143_G_A	1	0.391304347826087	1	INTERGENIC	NA
563679	4_29351187_C_T	1	0.529411764705882	1	INTERGENIC	NA
563680	4_29351281_C_T	1	0.590909090909091	0	INTERGENIC	NA
563681	4_29353676_T_C	1	0	0	INTERGENIC	NA
563682	4_29362747_A_G	1	0	0	INTERGENIC	NA
563683	4_29363093_A_G	1	0.333333333333333	1	INTERGENIC	NA
563684	4_29363351_A_G	0.304347826086957	0	0	INTERGENIC	NA
563685	4_29364344_A_G	1	0	0	INTERGENIC	NA
563686	4_29367122_T_C	1	0.36	1	INTERGENIC	NA
563687	4_29370719_G_A	1	0.55	0	INTERGENIC	NA
563688	4_29371688_G_A	1	0	0	INTERGENIC	NA
563689	4_29372802_T_G	1	0	0	INTERGENIC	NA
563690	4_29375969_A_G	1	0.444444444444444	1	INTERGENIC	NA
563691	4_29381090_A_G	0.375	0	0	INTERGENIC	NA
563692	4_29393543_G_T	0.714285714285714	0.578947368421053	1	INTERGENIC	NA
563693	4_29397810_C_T	0.95	0	0	INTERGENIC	NA
563694	4_29398033_G_A	0.5	0	0	INTERGENIC	NA
563695	4_29407416_A_T	0.52	0.419354838709677	1	INTERGENIC	NA
563696	4_29409710_G_A	0.695652173913043	0	0	INTERGENIC	NA
563697	4_29414942_C_T	0.80952380952381	0	0	INTERGENIC	NA
563698	4_29434901_C_T	0.65	0	0	INTERGENIC	NA
563699	4_29435312_G_A	0.681818181818182	0	0	INTERGENIC	NA
563700	4_29447122_G_A	0.590909090909091	0	0	INTERGENIC	NA
563701	4_29447659_C_T	0.85	0	0	INTERGENIC	NA
563702	4_29453527_C_A	0.64	0	0	INTERGENIC	NA
563703	4_29456915_A_G	0.72	0	0	INTERGENIC	NA
563704	4_29460765_G_A	0.555555555555556	0	0	INTERGENIC	NA
563705	4_29462679_G_A	0.590909090909091	0	1	INTERGENIC	NA
563706	4_29466622_T_C	0.67741935483871	0	0	INTERGENIC	NA
563707	4_29467500_T_C	0.789473684210526	0	1	INTERGENIC	NA
563708	4_29468919_C_T	0.8	0	0	INTERGENIC	NA
563709	4_29469438_T_A	0.636363636363636	0	0.954545454545455	INTERGENIC	NA
563710	4_29479408_T_C	0.6875	0	0	INTERGENIC	NA
563711	4_29486643_C_T	0.526315789473684	0	0	INTERGENIC	NA
563712	4_29489040_C_T	0.75	0	1	INTERGENIC	NA
563713	4_29490245_C_T	0.32	0	0	INTERGENIC	NA
563714	4_29490851_G_C	0.625	0	1	INTERGENIC	NA
563715	4_29493456_T_C	0.772727272727273	0	0	INTERGENIC	NA
563716	4_29494967_A_T	0.379310344827586	1	0	INTERGENIC	NA
563717	4_29495972_T_C	0.625	0	0	INTERGENIC	NA
563718	4_29496038_G_A	0.818181818181818	0	0	INTERGENIC	NA
563719	4_29499046_T_G	0.666666666666667	0	0	INTERGENIC	NA
563720	4_29500714_G_A	1	1	0	INTERGENIC	NA
563721	4_29500855_G_T	0.681818181818182	0	0	INTERGENIC	NA
563722	4_29500947_G_A	1	1	0	INTERGENIC	NA
563723	4_29504015_C_T	1	1	1	INTERGENIC	NA
563724	4_29506105_C_T	1	1	1	INTERGENIC	NA
563725	4_29506356_A_G	1	1	1	INTERGENIC	NA
563726	4_29506638_C_T	1	1	1	INTERGENIC	NA
563727	4_29507822_G_A	1	1	0	INTERGENIC	NA
563728	4_29514041_G_C	1	1	1	INTERGENIC	NA
563729	4_29519050_G_A	1	1	0	INTERGENIC	NA
563730	4_29520495_G_A	1	1	1	INTERGENIC	NA
563731	4_29520587_T_C	0.3	0	1	INTERGENIC	NA
563732	4_29521838_A_G	1	1	1	INTERGENIC	NA
563733	4_29522473_C_A	1	1	1	INTERGENIC	NA
563734	4_29523366_C_T	0.466666666666667	0	0.962962962962963	INTERGENIC	NA
563735	4_29523832_C_T	1	1	1	INTERGENIC	NA
563736	4_29527054_T_C	0.382352941176471	0	0	INTERGENIC	NA
563737	4_29527148_T_C	0.3	0	1	INTERGENIC	NA
563738	4_29531536_T_C	0.5	0	1	INTERGENIC	NA
563739	4_29533526_T_C	0.275862068965517	0	1	INTERGENIC	NA
563740	4_29534718_T_A	0.619047619047619	1	0	INTERGENIC	NA
563741	4_29535174_C_T	0.272727272727273	0	0	INTERGENIC	NA
563742	4_29536989_C_T	0.56	0	1	INTERGENIC	NA
563743	4_29537340_G_A	0.714285714285714	1	0	INTERGENIC	NA
563744	4_29544475_G_A	1	1	1	INTERGENIC	NA
563745	4_29545035_A_C	1	1	0.928571428571429	INTERGENIC	NA
563746	4_29545146_T_C	1	1	0.933333333333333	INTERGENIC	NA
563747	4_29545164_C_A	1	1	0.933333333333333	INTERGENIC	NA
563748	4_29545392_C_T	1	0.269230769230769	1	INTERGENIC	NA
563749	4_29554196_G_A	1	1	1	INTERGENIC	NA
563750	4_29556292_G_A	0.666666666666667	0.346153846153846	1	INTERGENIC	NA
563751	4_29568409_T_A	1	1	1	INTERGENIC	NA
563752	4_29569511_C_T	1	0	0	INTERGENIC	NA
563753	4_29572608_G_A	1	1	0.954545454545455	INTERGENIC	NA
563754	4_29579192_T_G	1	1	0.96	INTERGENIC	NA
563755	4_29582930_C_T	1	1	1	INTERGENIC	NA
563756	4_29583065_T_C	1	1	1	INTERGENIC	NA
563757	4_29584394_G_A	1	1	1	INTERGENIC	NA
563758	4_29586976_A_G	1	1	1	INTERGENIC	NA
563759	4_29587038_A_C	1	1	1	INTERGENIC	NA
563760	4_29588524_A_G	0.703703703703704	1	1	INTERGENIC	NA
563761	4_29588885_T_C	0.533333333333333	0	0	INTERGENIC	NA
563762	4_29588907_C_T	1	1	1	INTERGENIC	NA
563763	4_29598483_G_T	1	1	0	INTERGENIC	NA
563764	4_29598935_G_A	0.347826086956522	0	0	INTERGENIC	NA
563765	4_29600362_C_T	1	1	1	INTERGENIC	NA
563766	4_29601229_G_A	1	1	1	INTERGENIC	NA
563767	4_29602088_G_A	1	0.933333333333333	1	INTERGENIC	NA
563768	4_29604154_C_T	1	1	1	INTERGENIC	NA
563769	4_29604890_C_T	1	1	0	INTERGENIC	NA
563770	4_29606691_T_C	1	1	0.96969696969697	INTERGENIC	NA
563771	4_29610199_C_T	1	0	0	INTERGENIC	NA
563772	4_29611151_C_A	1	1	0.923076923076923	INTERGENIC	NA
563773	4_29613072_G_A	1	1	1	INTERGENIC	NA
563774	4_29614716_C_T	1	1	1	INTERGENIC	NA
563775	4_29616940_G_A	1	1	1	INTERGENIC	NA
563776	4_29619198_T_C	1	1	0	INTERGENIC	NA
563777	4_29625561_T_C	1	0	0	INTERGENIC	NA
563778	4_29629577_T_C	1	1	0.96551724137931	INTERGENIC	NA
563779	4_29632278_C_G	1	1	1	INTERGENIC	NA
563780	4_29633053_G_A	1	1	1	INTERGENIC	NA
563781	4_29636182_T_A	1	1	1	INTERGENIC	NA
563782	4_29639217_C_A	1	1	1	INTERGENIC	NA
563783	4_29642413_C_T	1	0	0	INTERGENIC	NA
563784	4_29643520_G_A	1	1	0.954545454545455	INTERGENIC	NA
563785	4_29647126_G_A	1	1	1	INTERGENIC	NA
563786	4_29647798_G_A	1	1	1	INTERGENIC	NA
563787	4_29647950_C_T	0.642857142857143	0.357142857142857	0	INTERGENIC	NA
563788	4_29651572_C_T	1	1	1	INTERGENIC	NA
563789	4_29655805_T_C	1	1	1	INTERGENIC	NA
563790	4_29656799_A_G	1	1	1	INTERGENIC	NA
563791	4_29659969_T_C	1	0	1	INTERGENIC	NA
563792	4_29664181_G_T	1	1	1	INTERGENIC	NA
563793	4_29664654_C_T	1	1	0.96	INTERGENIC	NA
563794	4_29666641_A_G	1	1	0.947368421052632	INTERGENIC	NA
563795	4_29671397_A_G	1	1	1	INTERGENIC	NA
563796	4_29673124_A_G	1	1	0	INTERGENIC	NA
563797	4_29679301_C_A	1	1	0	INTERGENIC	NA
563798	4_29679952_T_G	1	1	0	INTERGENIC	NA
563799	4_29680112_T_C	1	1	0	INTERGENIC	NA
563800	4_29680544_T_A	1	1	0	INTERGENIC	NA
563801	4_29683418_G_A	1	1	1	INTERGENIC	NA
563802	4_29683792_C_G	0.583333333333333	0	0	INTERGENIC	NA
563803	4_29686769_T_C	0.583333333333333	0.481481481481481	0	INTERGENIC	NA
563804	4_29686935_C_T	1	1	1	INTERGENIC	NA
563805	4_29691065_C_T	0.545454545454545	0.310344827586207	0	INTERGENIC	NA
563806	4_29694014_G_A	0.285714285714286	0.526315789473684	0	INTERGENIC	NA
563807	4_29694639_C_T	0.333333333333333	0.5	0	INTERGENIC	NA
563808	4_29695111_C_T	1	1	0.947368421052632	INTERGENIC	NA
563809	4_29696823_T_C	0.259259259259259	0.655172413793103	0	INTERGENIC	NA
563810	4_29709599_A_G	0.645161290322581	0.541666666666667	1	INTERGENIC	NA
563811	4_29710925_G_A	0.681818181818182	0.419354838709677	1	INTERGENIC	NA
563812	4_29711891_C_T	0.645161290322581	0.476190476190476	0	INTERGENIC	NA
563813	4_29720635_G_A	0.818181818181818	0	0	INTERGENIC	NA
563814	4_29721698_C_T	1	1	1	INTERGENIC	NA
563815	4_29722036_A_T	0.684210526315789	0.571428571428571	1	INTERGENIC	NA
563816	4_29723567_G_A	0.678571428571429	0.428571428571429	0	INTERGENIC	NA
563817	4_29725606_C_T	0.37037037037037	0.473684210526316	0	INTERGENIC	NA
563818	4_29727502_C_T	0.333333333333333	0.555555555555556	0	INTERGENIC	NA
563819	4_29727586_G_A	0.48	0.636363636363636	0	INTERGENIC	NA
563820	4_29728126_C_A	1	1	0	INTERGENIC	NA
563821	4_29730261_G_A	1	1	0	INTERGENIC	NA
563822	4_29734425_A_T	0.333333333333333	0.481481481481481	0	INTERGENIC	NA
563823	4_29737677_T_C	1	0	0	INTERGENIC	NA
563824	4_29741522_T_C	1	0.533333333333333	0	INTERGENIC	NA
563825	4_29741546_G_A	1	0.466666666666667	0	INTERGENIC	NA
563826	4_29742789_C_T	1	0.32	0	INTERGENIC	NA
563827	4_29742832_T_G	1	0.25	0	INTERGENIC	NA
563828	4_29744828_C_T	0.454545454545455	0	0	INTERGENIC	NA
563829	4_29746474_A_G	1	0.5	1	INTERGENIC	NA
563830	4_29748912_T_C	0.555555555555556	0	0	INTERGENIC	NA
563831	4_29749758_C_G	0.56	0	0	INTERGENIC	NA
563832	4_29750060_A_G	0.458333333333333	0	0	INTERGENIC	NA
563833	4_29751583_C_A	0.3	0	0	INTERGENIC	NA
563834	4_29753889_A_C	0.666666666666667	0.48	0	INTERGENIC	NA
563835	4_29759386_G_A	1	0.428571428571429	0	INTERGENIC	NA
563836	4_29759657_T_C	1	0	0	INTERGENIC	NA
563837	4_29809766_G_T	0.333333333333333	0	0	INTERGENIC	NA
563838	4_29903964_A_G	0.818181818181818	1	0	INTERGENIC	NA
563839	4_29904405_G_A	0.529411764705882	1	0	INTERGENIC	NA
563840	4_29905358_T_C	0.545454545454545	0	0	INTERGENIC	NA
563841	4_29905456_A_T	0.769230769230769	0	0	INTERGENIC	NA
563842	4_29908290_T_C	0.52	0.529411764705882	0	INTERGENIC	NA
563843	4_29915011_G_A	0.782608695652174	1	0	INTERGENIC	NA
563844	4_29927880_T_C	0.772727272727273	0.518518518518518	0	INTERGENIC	NA
563845	4_29937282_C_T	0.714285714285714	0	0	INTERGENIC	NA
563846	4_29938383_T_G	0.444444444444444	0	0	INTERGENIC	NA
563847	4_29938472_T_C	0.391304347826087	0.571428571428571	0	INTERGENIC	NA
563848	4_29941697_T_G	0.615384615384615	0.571428571428571	0	INTERGENIC	NA
563849	4_29942749_C_T	0.826086956521739	0	0	INTERGENIC	NA
563850	4_29947745_C_T	0.653846153846154	0.578947368421053	0	INTERGENIC	NA
563851	4_29949343_A_G	0.8	0.45	0	INTERGENIC	NA
563852	4_29958000_G_A	0.764705882352941	0	0	INTERGENIC	NA
563853	4_29960644_C_T	0.647058823529412	0.681818181818182	0	INTERGENIC	NA
563854	4_29960834_A_G	0.619047619047619	0.523809523809524	0	INTERGENIC	NA
563855	4_29964007_A_T	0.521739130434783	0	0	INTERGENIC	NA
563856	4_29965018_G_A	0.76	0	0	INTERGENIC	NA
563857	4_29965893_A_G	0.375	0.565217391304348	1	INTERGENIC	NA
563858	4_29970909_C_T	1	0	1	INTERGENIC	NA
563859	4_29972988_T_C	0.5	0	0	INTERGENIC	NA
563860	4_29980865_A_T	0.652173913043478	0	0	INTERGENIC	NA
563861	4_29981251_C_T	0.347826086956522	0.615384615384615	1	INTERGENIC	NA
563862	4_29981822_A_G	1	0.733333333333333	1	INTERGENIC	NA
563863	4_29982135_C_G	0.642857142857143	0	0	INTERGENIC	NA
563864	4_29982966_C_G	1	0.363636363636364	1	INTERGENIC	NA
563865	4_29985650_T_A	0.259259259259259	1	1	INTERGENIC	NA
563866	4_29986577_G_T	0.607142857142857	0	0	INTERGENIC	NA
563867	4_29989705_C_A	0.655172413793103	0	0	INTERGENIC	NA
563868	4_29990358_T_A	1	1	1	INTERGENIC	NA
563869	4_29990515_G_A	0.791666666666667	0	0	INTERGENIC	NA
563870	4_29991019_C_A	0.476190476190476	0	0	INTERGENIC	NA
563871	4_29991674_A_G	1	0	0	INTERGENIC	NA
563872	4_29992097_G_T	0.789473684210526	0	0	INTERGENIC	NA
563873	4_29995454_G_A	1	0	0	INTERGENIC	NA
563874	4_29996922_T_C	1	1	1	INTERGENIC	NA
563875	4_29997231_T_C	0.6	0	0	INTERGENIC	NA
563876	4_29999300_C_T	0.576923076923077	0	0	INTERGENIC	NA
563877	4_29999697_A_G	0.76	0	0	INTERGENIC	NA
563878	4_30001206_C_T	0.590909090909091	0	0	INTERGENIC	NA
563879	4_30003624_A_G	0.7	0	0	INTERGENIC	NA
563880	4_30007800_A_C	0.55	0	0	INTERGENIC	NA
563881	4_30012458_C_T	0.727272727272727	0	0	INTERGENIC	NA
563882	4_30014499_A_G	0.7	0	0	INTERGENIC	NA
563883	4_30017335_T_C	0.666666666666667	0	0	INTERGENIC	NA
563884	4_30018336_G_A	0.590909090909091	0	0	INTERGENIC	NA
563885	4_30021306_T_C	0.375	0.433333333333333	0	INTERGENIC	NA
563886	4_30023672_T_C	0.8	0	0	INTERGENIC	NA
563887	4_30024777_C_T	0.566666666666667	0	0	INTERGENIC	NA
563888	4_30025440_C_T	1	1	1	INTERGENIC	NA
563889	4_30027965_T_C	0.607142857142857	0	0	INTERGENIC	NA
563890	4_30033195_C_G	0.59375	0	0	INTERGENIC	NA
563891	4_30033697_C_T	0.8	0	0	INTERGENIC	NA
563892	4_30039902_T_C	0.619047619047619	0	0	INTERGENIC	NA
563893	4_30040045_A_G	0.739130434782609	0	0	INTERGENIC	NA
563894	4_30059338_T_C	0.652173913043478	0	0	INTERGENIC	NA
563895	4_30059797_A_G	0.730769230769231	0	0	INTERGENIC	NA
563896	4_30060030_G_A	0.583333333333333	0	0	INTERGENIC	NA
563897	4_30061486_C_T	0.7	0	0	INTERGENIC	NA
563898	4_30061767_C_T	0.62962962962963	0	0	INTERGENIC	NA
563899	4_30061816_C_T	0.826086956521739	0	0	INTERGENIC	NA
563900	4_30062770_C_T	0.444444444444444	0	0	INTERGENIC	NA
563901	4_30063294_G_A	0.466666666666667	0	0	INTERGENIC	NA
563902	4_30063384_T_C	0.65	0	0	INTERGENIC	NA
563903	4_30063892_T_C	0.647058823529412	0	0	INTERGENIC	NA
563904	4_30065408_C_T	0.777777777777778	0	0	INTERGENIC	NA
563905	4_30065510_G_A	0.653846153846154	0	0	INTERGENIC	NA
563906	4_30066440_A_G	0.607142857142857	0	0	INTERGENIC	NA
563907	4_30066579_C_A	0.555555555555556	0	0	INTERGENIC	NA
563908	4_30066836_T_C	0.555555555555556	0	0	INTERGENIC	NA
563909	4_30067062_T_A	0.4	0	0	INTERGENIC	NA
563910	4_30067781_C_T	0.529411764705882	0	0	INTERGENIC	NA
563911	4_30068314_T_G	0.642857142857143	0	0	INTERGENIC	NA
563912	4_30068339_T_C	0.714285714285714	0	0	INTERGENIC	NA
563913	4_30070008_T_C	0.45	0	0	INTERGENIC	NA
563914	4_30070181_G_C	0.52	0	0	INTERGENIC	NA
563915	4_30071395_G_A	0.666666666666667	0	0	INTERGENIC	NA
563916	4_30071486_G_A	0.6	0	0	INTERGENIC	NA
563917	4_30073227_C_T	0.619047619047619	0	0	INTERGENIC	NA
563918	4_30078622_A_G	1	1	1	INTERGENIC	NA
563919	4_30079430_T_A	0.772727272727273	0	0	INTERGENIC	NA
563920	4_30080508_C_A	0.666666666666667	0	0	INTERGENIC	NA
563921	4_30085617_C_G	0.32	1	1	INTERGENIC	NA
563922	4_30087290_C_G	1	1	1	INTERGENIC	NA
563923	4_30109963_G_C	0.476190476190476	1	1	INTERGENIC	NA
563924	4_30116689_G_A	0.28	0	0	INTERGENIC	NA
563925	4_30126896_G_A	0.375	1	1	INTERGENIC	NA
563926	4_30130155_G_T	0.703703703703704	0	0	INTERGENIC	NA
563927	4_30132426_A_G	0.736842105263158	0	0	INTERGENIC	NA
563928	4_30133586_T_A	0.722222222222222	0	0	INTERGENIC	NA
563929	4_30137863_T_C	0.769230769230769	0	0	INTERGENIC	NA
563930	4_30139758_T_G	0.65	0	0	INTERGENIC	NA
563931	4_30139848_T_C	0.555555555555556	0	0	INTERGENIC	NA
563932	4_30140507_G_A	0.451612903225806	0	0	INTERGENIC	NA
563933	4_30146158_C_T	0.571428571428571	0	0	INTERGENIC	NA
563934	4_30151914_C_T	0.454545454545455	0	0	INTERGENIC	NA
563935	4_30157609_G_A	1	0	0	INTERGENIC	NA
563936	4_30165748_A_G	0.5	0.451612903225806	0	INTERGENIC	NA
563937	4_30166973_A_G	0.652173913043478	0.538461538461538	0	C|non_coding_transcript_exon_variant|MODIFIER|AC006484.1|ENSG00000223841|transcript|ENST00000435086.1|processed_pseudogene|1/1|n.418T>C||||||	novel pseudogene (KIAA0733)
563938	4_30167078_A_G	0.653846153846154	0.666666666666667	0	C|non_coding_transcript_exon_variant|MODIFIER|AC006484.1|ENSG00000223841|transcript|ENST00000435086.1|processed_pseudogene|1/1|n.1306A>C||||||	novel pseudogene (KIAA0733)
563939	4_30167190_C_A	0.612903225806452	0.521739130434783	0	T|non_coding_transcript_exon_variant|MODIFIER|AC006484.1|ENSG00000223841|transcript|ENST00000435086.1|processed_pseudogene|1/1|n.1355C>T||||||	novel pseudogene (KIAA0733)
563940	4_30169972_A_T	0.5	0.875	0	A|non_coding_transcript_exon_variant|MODIFIER|AC006484.1|ENSG00000223841|transcript|ENST00000435086.1|processed_pseudogene|1/1|n.1566G>A||||||	novel pseudogene (KIAA0733)
563941	4_30172607_T_C	0.6	0.588235294117647	0	T|non_coding_transcript_exon_variant|MODIFIER|AC006484.1|ENSG00000223841|transcript|ENST00000435086.1|processed_pseudogene|1/1|n.1799C>T||||||	novel pseudogene (KIAA0733)
563942	4_30174813_G_A	0.818181818181818	0.461538461538462	0	INTERGENIC	NA
563943	4_30175876_A_G	0.571428571428571	0.379310344827586	0	INTERGENIC	NA
563944	4_30201580_C_T	0.631578947368421	0	0	INTERGENIC	NA
563945	4_30204302_C_T	0.6	0	0	INTERGENIC	NA
563946	4_30210386_C_T	0.652173913043478	0	0	INTERGENIC	NA
563947	4_30237466_A_T	0.5	0	0	INTERGENIC	NA
563948	4_30254945_G_T	0.25	0	0	INTERGENIC	NA
563949	4_30276142_T_C	1	0	0	INTERGENIC	NA
563950	4_30284052_C_T	0.3125	0	0	INTERGENIC	NA
563951	4_30284719_T_C	0.363636363636364	0	0	INTERGENIC	NA
563952	4_30285386_C_G	0.3	0	0	INTERGENIC	NA
563953	4_30285421_C_T	0.368421052631579	0	0	INTERGENIC	NA
563954	4_30286335_G_A	0.35	0	0	INTERGENIC	NA
563955	4_30287719_C_T	0.454545454545455	0	0	INTERGENIC	NA
563956	4_30288628_C_G	0.304347826086957	0	0	INTERGENIC	NA
563957	4_30288769_C_A	0.375	0	0	INTERGENIC	NA
563958	4_30294374_G_A	0.3	0	0	INTERGENIC	NA
563959	4_30297188_G_C	0.5	0	0	INTERGENIC	NA
563960	4_30298020_T_C	0.375	0	0	INTERGENIC	NA
563961	4_30298329_G_A	0.37037037037037	0	0	INTERGENIC	NA
563962	4_30300941_C_T	0.384615384615385	0	0	INTERGENIC	NA
563963	4_30300964_G_A	0.32	0	0	INTERGENIC	NA
563964	4_30302817_C_T	0.344827586206897	0	0	INTERGENIC	NA
563965	4_30303092_C_T	0.428571428571429	0	0	C|non_coding_transcript_exon_variant|MODIFIER|MRPS35P3|ENSG00000270192|transcript|ENST00000603189.1|processed_pseudogene|1/1|n.286T>C||||||	mitochondrial ribosomal protein S35 pseudogene 3
563966	4_30306135_G_A	1	1	1	INTERGENIC	NA
563967	4_30311198_T_C	0.347826086956522	0	0	INTERGENIC	NA
563968	4_30311401_C_T	0.611111111111111	0	0	INTERGENIC	NA
563969	4_30320427_A_T	0.379310344827586	0	0	INTERGENIC	NA
563970	4_30325508_G_A	0.347826086956522	0	0	INTERGENIC	NA
563971	4_30326553_G_A	0.466666666666667	0.428571428571429	0	INTERGENIC	NA
563972	4_30327767_C_T	0.296296296296296	0	0	INTERGENIC	NA
563973	4_30330268_C_G	0.352941176470588	0	0	INTERGENIC	NA
563974	4_30331440_T_C	0.4	0	0	INTERGENIC	NA
563975	4_30332747_T_C	0.393939393939394	0	0	INTERGENIC	NA
563976	4_30394958_C_A	0.296296296296296	0	0	INTERGENIC	NA
563977	4_30429951_C_T	1	1	1	INTERGENIC	NA
563978	4_30430339_T_C	1	1	1	INTERGENIC	NA
563979	4_30432690_T_C	1	1	1	INTERGENIC	NA
563980	4_30434866_G_A	1	1	1	INTERGENIC	NA
563981	4_30445257_T_C	0.5	0	0	INTERGENIC	NA
563982	4_30451502_G_A	1	1	1	INTERGENIC	NA
563983	4_30451534_G_A	1	1	1	INTERGENIC	NA
563984	4_30454040_T_G	0.681818181818182	0	0	INTERGENIC	NA
563985	4_30454254_G_A	0.85	0	0	INTERGENIC	NA
563986	4_30458389_A_G	0.310344827586207	0.65	0	INTERGENIC	NA
563987	4_30459917_A_C	1	0.392857142857143	0	INTERGENIC	NA
563988	4_30464597_G_A	0.571428571428571	0	0	INTERGENIC	NA
563989	4_30465237_G_A	1	1	1	INTERGENIC	NA
563990	4_30467983_T_C	1	1	1	INTERGENIC	NA
563991	4_30468465_G_A	0.608695652173913	0	0	INTERGENIC	NA
563992	4_30468490_C_T	1	1	1	INTERGENIC	NA
563993	4_30471464_C_A	0.388888888888889	1	1	INTERGENIC	NA
563994	4_30477609_T_C	0.384615384615385	1	1	INTERGENIC	NA
563995	4_30481896_C_A	0.428571428571429	0	0	INTERGENIC	NA
563996	4_30485730_T_C	0.733333333333333	0	0	INTERGENIC	NA
563997	4_30486000_A_C	0.666666666666667	0	0	INTERGENIC	NA
563998	4_30486164_T_C	0.846153846153846	0	0	INTERGENIC	NA
563999	4_30491805_C_T	0.91304347826087	0	0	INTERGENIC	NA
564000	4_30492361_C_A	0.4	0	0	INTERGENIC	NA
564001	4_30495678_A_G	0.578947368421053	0	0	INTERGENIC	NA
564002	4_30497943_G_A	0.645161290322581	0	0	INTERGENIC	NA
564003	4_30499468_T_C	0.7	0	0	INTERGENIC	NA
564004	4_30500383_T_C	0.8125	0	0	INTERGENIC	NA
564005	4_30501745_T_G	0.75	0	0	INTERGENIC	NA
564006	4_30502629_C_T	1	1	1	INTERGENIC	NA
564007	4_30506528_T_A	1	1	1	INTERGENIC	NA
564008	4_30508198_A_G	0.333333333333333	0.470588235294118	0	INTERGENIC	NA
564009	4_30512475_C_T	0.65625	0	0	INTERGENIC	NA
564010	4_30513579_C_T	0.5	0.529411764705882	0.954545454545455	INTERGENIC	NA
564011	4_30518498_C_T	0.714285714285714	0.416666666666667	1	INTERGENIC	NA
564012	4_30519699_A_G	0.652173913043478	0	0	INTERGENIC	NA
564013	4_30531436_C_A	0.875	0	0	INTERGENIC	NA
564014	4_30533707_G_A	0.76	0	0	INTERGENIC	NA
564015	4_30534934_C_T	0.666666666666667	0	0	INTERGENIC	NA
564016	4_30536498_G_C	0.545454545454545	0	0	INTERGENIC	NA
564017	4_30538843_T_C	0.645161290322581	0	0	INTERGENIC	NA
564018	4_30539682_G_A	0.761904761904762	0	0	INTERGENIC	NA
564019	4_30540935_C_T	0.80952380952381	0.521739130434783	1	INTERGENIC	NA
564020	4_30541060_G_A	0.764705882352941	0.523809523809524	0.952380952380952	INTERGENIC	NA
564021	4_30541919_G_A	0.666666666666667	0	0	INTERGENIC	NA
564022	4_30543494_G_A	0.764705882352941	0.526315789473684	1	INTERGENIC	NA
564023	4_30544422_C_A	0.611111111111111	0.363636363636364	0.96	INTERGENIC	NA
564024	4_30545993_C_A	0.62962962962963	0	0	INTERGENIC	NA
564025	4_30546773_G_C	0.772727272727273	0	0	INTERGENIC	NA
564026	4_30547595_G_C	1	1	1	INTERGENIC	NA
564027	4_30549100_C_A	0.565217391304348	0.409090909090909	1	INTERGENIC	NA
564028	4_30549297_C_A	0.6	0	0	INTERGENIC	NA
564029	4_30557677_A_T	0.24	0.518518518518518	0	INTERGENIC	NA
564030	4_30561963_G_A	0.578947368421053	0	0	INTERGENIC	NA
564031	4_30569251_C_T	0.666666666666667	0	0	INTERGENIC	NA
564032	4_30569391_C_T	0.761904761904762	0	0	INTERGENIC	NA
564033	4_30572802_C_T	0.321428571428571	1	1	INTERGENIC	NA
564034	4_30572952_A_G	0.3	1	1	INTERGENIC	NA
564035	4_30573600_G_A	0.285714285714286	0.526315789473684	0	INTERGENIC	NA
564036	4_30573893_A_C	1	0	0	INTERGENIC	NA
564037	4_30573970_T_G	0.25	0.6	0	INTERGENIC	NA
564038	4_30574660_C_A	0.315789473684211	1	1	INTERGENIC	NA
564039	4_30574713_G_A	1	1	1	INTERGENIC	NA
564040	4_30578919_A_G	0.3	1	1	INTERGENIC	NA
564041	4_30580166_G_C	0.333333333333333	1	0.966666666666667	INTERGENIC	NA
564042	4_30580486_A_G	0.310344827586207	1	1	INTERGENIC	NA
564043	4_30580662_G_A	0.375	1	1	INTERGENIC	NA
564044	4_30580715_G_A	0.481481481481481	1	1	INTERGENIC	NA
564045	4_30580822_C_A	0.291666666666667	1	0	INTERGENIC	NA
564046	4_30581143_T_C	0.260869565217391	1	1	INTERGENIC	NA
564047	4_30581843_G_A	0.307692307692308	0	0	INTERGENIC	NA
564048	4_30582945_A_G	0.368421052631579	1	1	INTERGENIC	NA
564049	4_30587117_T_C	0.36	1	1	INTERGENIC	NA
564050	4_30590169_C_T	0.272727272727273	0.411764705882353	0	INTERGENIC	NA
564051	4_30593935_A_G	1	1	1	INTERGENIC	NA
564052	4_30594399_T_C	0.216216216216216	1	1	INTERGENIC	NA
564053	4_30597801_G_A	1	1	1	INTERGENIC	NA
564054	4_30600432_C_A	0.75	0	0	INTERGENIC	NA
564055	4_30601898_T_C	0.636363636363636	0	0	INTERGENIC	NA
564056	4_30602485_T_A	0.666666666666667	0	0	INTERGENIC	NA
564057	4_30603654_A_G	0.666666666666667	0	0	INTERGENIC	NA
564058	4_30608780_G_A	0.411764705882353	0	0	INTERGENIC	NA
564059	4_30609043_T_C	0.714285714285714	0	0	INTERGENIC	NA
564060	4_30609179_A_G	0.72	0	0	INTERGENIC	NA
564061	4_30610404_G_A	0.409090909090909	0	0	INTERGENIC	NA
564062	4_30615041_C_A	0.375	0	0	INTERGENIC	NA
564063	4_30615287_A_G	1	0	0	C|intron_variant|MODIFIER|IPMK|ENSG00000151151|transcript|ENST00000373935.4|protein_coding|1/5|n.191-3257T>G||||||	inositol polyphosphate multikinase
564064	4_30615467_A_T	1	1	1	C|intron_variant|MODIFIER|UBE2D1|ENSG00000072401|transcript|ENST00000373910.9|protein_coding|1/6|n.24+158T>C||||||,C|intron_variant|MODIFIER|UBE2D1|ENSG00000072401|transcript|ENST00000615793.1|protein_coding|1/5|n.-59+158T>C||||||	ubiquitin conjugating enzyme E2 D1
564065	4_30617411_C_T	0.739130434782609	0.526315789473684	1	G|intron_variant|MODIFIER|TFAM|ENSG00000108064|transcript|ENST00000487519.6|protein_coding|5/6|n.538-1737A>G||||||,G|intron_variant|MODIFIER|TFAM|ENSG00000108064|transcript|ENST00000395377.2|protein_coding|5/5|c.481-1737A>G||||||WARNING_TRANSCRIPT_NO_START_CODON,G|intron_variant|MODIFIER|TFAM|ENSG00000108064|transcript|ENST00000373899.3|processed_transcript|6/7|n.808-1737A>G||||||,G|intron_variant|MODIFIER|TFAM|ENSG00000108064|transcript|ENST00000373895.7|protein_coding|4/5|n.442-1737A>G||||||	transcription factor A, mitochondrial
564066	4_30621349_T_C	0.4	0.666666666666667	1	INTERGENIC	NA
564067	4_30627539_A_G	1	0	0	INTERGENIC	NA
564068	4_30637057_G_A	0.709677419354839	0.708333333333333	1	INTERGENIC	NA
564069	4_30637885_C_T	0.304347826086957	0.421052631578947	0	INTERGENIC	NA
564070	4_30638036_G_A	0.764705882352941	0	0	INTERGENIC	NA
564071	4_30639396_C_T	1	1	1	INTERGENIC	NA
564072	4_30639416_T_C	0.866666666666667	0	0	INTERGENIC	NA
564073	4_30640301_C_T	0.625	0	0	INTERGENIC	NA
564074	4_30641112_C_T	0.533333333333333	0	0	INTERGENIC	NA
564075	4_30643114_G_T	0.55	0	0	INTERGENIC	NA
564076	4_30645036_G_A	0.727272727272727	0	0	INTERGENIC	NA
564077	4_30645560_T_C	0.470588235294118	0	0	INTERGENIC	NA
564078	4_30648088_C_G	0.787878787878788	0.454545454545455	1	INTERGENIC	NA
564079	4_30649351_A_T	0.714285714285714	0.545454545454545	1	INTERGENIC	NA
564080	4_30651769_G_A	0.655172413793103	0.5	1	INTERGENIC	NA
564081	4_30654022_C_T	0.416666666666667	0	0	INTERGENIC	NA
564082	4_30661175_G_A	0.681818181818182	1	1	INTERGENIC	NA
564083	4_30664286_G_A	0.846153846153846	0	0	INTERGENIC	NA
564084	4_30665676_T_A	0.4	0	0	INTERGENIC	NA
564085	4_30675424_C_T	1	1	1	INTERGENIC	NA
564086	4_30739333_C_G	1	0.470588235294118	0	INTERGENIC	NA
564087	4_30739870_C_T	1	0.4	0	INTERGENIC	NA
564088	4_30743832_A_G	1	0	1	INTERGENIC	NA
564089	4_30749067_G_C	1	0.48	0	INTERGENIC	NA
564090	4_30749335_G_A	1	1	1	A|intron_variant|MODIFIER|BICC1|ENSG00000122870|transcript|ENST00000373886.8|protein_coding|1/20|n.190+805G>A||||||	BicC family RNA binding protein 1
564091	4_30753760_A_G	1	0.458333333333333	0	T|intron_variant|MODIFIER|BICC1|ENSG00000122870|transcript|ENST00000373886.8|protein_coding|1/20|n.190+884C>T||||||	BicC family RNA binding protein 1
564092	4_30759410_C_T	1	0.611111111111111	0	C|intron_variant|MODIFIER|BICC1|ENSG00000122870|transcript|ENST00000373886.8|protein_coding|1/20|n.190+1120T>C||||||	BicC family RNA binding protein 1
564093	4_30765374_G_A	1	0	0	T|intron_variant|MODIFIER|BICC1|ENSG00000122870|transcript|ENST00000373886.8|protein_coding|1/20|n.190+3813C>T||||||	BicC family RNA binding protein 1
564094	4_30766053_C_T	1	0	0	A|intron_variant|MODIFIER|BICC1|ENSG00000122870|transcript|ENST00000373886.8|protein_coding|1/20|n.190+3962G>A||||||	BicC family RNA binding protein 1
564095	4_30767363_A_T	1	0	0	T|intron_variant|MODIFIER|BICC1|ENSG00000122870|transcript|ENST00000373886.8|protein_coding|1/20|n.190+3996C>T||||||	BicC family RNA binding protein 1
564096	4_30772341_A_G	1	0	0	T|intron_variant|MODIFIER|BICC1|ENSG00000122870|transcript|ENST00000373886.8|protein_coding|1/20|n.190+4396C>T||||||	BicC family RNA binding protein 1
564097	4_30772686_T_G	1	0	0	T|intron_variant|MODIFIER|BICC1|ENSG00000122870|transcript|ENST00000373886.8|protein_coding|1/20|n.190+5047C>T||||||	BicC family RNA binding protein 1
564098	4_30774779_G_A	1	0	0	T|intron_variant|MODIFIER|BICC1|ENSG00000122870|transcript|ENST00000373886.8|protein_coding|1/20|n.190+5480C>T||||||	BicC family RNA binding protein 1
564099	4_30777798_T_C	1	0	0	C|intron_variant|MODIFIER|BICC1|ENSG00000122870|transcript|ENST00000373886.8|protein_coding|1/20|n.190+6541T>C||||||	BicC family RNA binding protein 1
564100	4_30783685_G_A	1	0	0	A|intron_variant|MODIFIER|BICC1|ENSG00000122870|transcript|ENST00000373886.8|protein_coding|1/20|n.190+6649G>A||||||	BicC family RNA binding protein 1
564101	4_30783835_G_A	1	0	0	A|intron_variant|MODIFIER|BICC1|ENSG00000122870|transcript|ENST00000373886.8|protein_coding|1/20|n.190+6737G>A||||||	BicC family RNA binding protein 1
564102	4_30785927_G_T	1	0	0	A|intron_variant|MODIFIER|BICC1|ENSG00000122870|transcript|ENST00000373886.8|protein_coding|1/20|n.190+7060C>A||||||	BicC family RNA binding protein 1
564103	4_30792655_A_G	1	0	0	T|intron_variant|MODIFIER|BICC1|ENSG00000122870|transcript|ENST00000373886.8|protein_coding|1/20|n.190+7230C>T||||||	BicC family RNA binding protein 1
564104	4_30793073_T_C	1	0	0	T|intron_variant|MODIFIER|BICC1|ENSG00000122870|transcript|ENST00000373886.8|protein_coding|1/20|n.190+7997C>T||||||	BicC family RNA binding protein 1
564105	4_30795642_T_G	1	1	1	G|intron_variant|MODIFIER|BICC1|ENSG00000122870|transcript|ENST00000373886.8|protein_coding|1/20|n.190+8423A>G||||||	BicC family RNA binding protein 1
564106	4_30797950_T_C	1	0	0	T|intron_variant|MODIFIER|BICC1|ENSG00000122870|transcript|ENST00000373886.8|protein_coding|1/20|n.190+12935C>T||||||	BicC family RNA binding protein 1
564107	4_30801093_A_G	1	0	0	C|intron_variant|MODIFIER|BICC1|ENSG00000122870|transcript|ENST00000373886.8|protein_coding|1/20|n.190+14542G>C||||||	BicC family RNA binding protein 1
564108	4_30803068_G_C	1	0	0	G|intron_variant|MODIFIER|BICC1|ENSG00000122870|transcript|ENST00000373886.8|protein_coding|1/20|n.190+15238A>G||||||	BicC family RNA binding protein 1
564109	4_30805622_C_T	1	0	0	T|intron_variant|MODIFIER|BICC1|ENSG00000122870|transcript|ENST00000373886.8|protein_coding|1/20|n.190+15888C>T||||||	BicC family RNA binding protein 1
564110	4_30807831_T_C	1	0	0	G|intron_variant|MODIFIER|BICC1|ENSG00000122870|transcript|ENST00000373886.8|protein_coding|1/20|n.190+15938A>G||||||	BicC family RNA binding protein 1
564111	4_30808865_A_G	1	0.55	0	C|intron_variant|MODIFIER|BICC1|ENSG00000122870|transcript|ENST00000373886.8|protein_coding|1/20|n.190+16444G>C||||||	BicC family RNA binding protein 1
564112	4_30811373_C_G	1	0	0	A|intron_variant|MODIFIER|BICC1|ENSG00000122870|transcript|ENST00000373886.8|protein_coding|1/20|n.190+17527G>A||||||	BicC family RNA binding protein 1
564113	4_30821039_T_C	1	0	0	A|intron_variant|MODIFIER|BICC1|ENSG00000122870|transcript|ENST00000373886.8|protein_coding|1/20|n.190+18269G>A||||||	BicC family RNA binding protein 1
564114	4_30821216_G_A	1	0	0	A|intron_variant|MODIFIER|BICC1|ENSG00000122870|transcript|ENST00000373886.8|protein_coding|1/20|n.190+18798G>A||||||	BicC family RNA binding protein 1
564115	4_30821343_A_G	1	0.571428571428571	1	A|intron_variant|MODIFIER|BICC1|ENSG00000122870|transcript|ENST00000373886.8|protein_coding|1/20|n.190+19351G>A||||||	BicC family RNA binding protein 1
564116	4_30823342_A_C	1	1	1	G|intron_variant|MODIFIER|BICC1|ENSG00000122870|transcript|ENST00000373886.8|protein_coding|1/20|n.190+23775T>G||||||	BicC family RNA binding protein 1
564117	4_30824884_T_C	1	0	0	C|intron_variant|MODIFIER|BICC1|ENSG00000122870|transcript|ENST00000373886.8|protein_coding|1/20|n.190+32823G>C||||||	BicC family RNA binding protein 1
564118	4_30825072_C_A	0.230769230769231	0	0	G|intron_variant|MODIFIER|BICC1|ENSG00000122870|transcript|ENST00000373886.8|protein_coding|1/20|n.190+33293T>G||||||	BicC family RNA binding protein 1
564119	4_30829050_G_C	0.764705882352941	0	0	A|intron_variant|MODIFIER|BICC1|ENSG00000122870|transcript|ENST00000373886.8|protein_coding|1/20|n.190+33677G>A||||||	BicC family RNA binding protein 1
564120	4_30829999_A_G	0.48	1	1	G|intron_variant|MODIFIER|BICC1|ENSG00000122870|transcript|ENST00000373886.8|protein_coding|1/20|n.190+35081A>G||||||	BicC family RNA binding protein 1
564121	4_30830143_A_G	0.76	0	0	A|intron_variant|MODIFIER|BICC1|ENSG00000122870|transcript|ENST00000373886.8|protein_coding|1/20|n.190+40081G>A||||||	BicC family RNA binding protein 1
564122	4_30830875_A_G	0.714285714285714	0	0	C|intron_variant|MODIFIER|BICC1|ENSG00000122870|transcript|ENST00000373886.8|protein_coding|1/20|n.190+49886A>C||||||	BicC family RNA binding protein 1
564123	4_30831582_G_T	0.7	0	0	A|intron_variant|MODIFIER|BICC1|ENSG00000122870|transcript|ENST00000373886.8|protein_coding|1/20|n.190+51002G>A||||||	BicC family RNA binding protein 1
564124	4_30838709_A_G	0.714285714285714	0	0	T|intron_variant|MODIFIER|BICC1|ENSG00000122870|transcript|ENST00000373886.8|protein_coding|1/20|n.190+53490C>T||||||	BicC family RNA binding protein 1
564125	4_30841322_T_A	0.576923076923077	0	0	C|intron_variant|MODIFIER|BICC1|ENSG00000122870|transcript|ENST00000373886.8|protein_coding|1/20|n.190+53740A>C||||||	BicC family RNA binding protein 1
564126	4_30842034_G_A	0.714285714285714	0	0	C|intron_variant|MODIFIER|BICC1|ENSG00000122870|transcript|ENST00000373886.8|protein_coding|1/20|n.191-53568T>C||||||	BicC family RNA binding protein 1
564127	4_30847263_A_G	0.689655172413793	0	0	G|intron_variant|MODIFIER|BICC1|ENSG00000122870|transcript|ENST00000373886.8|protein_coding|1/20|n.191-53088A>G||||||	BicC family RNA binding protein 1
564128	4_30850400_A_G	0.583333333333333	0	0	G|intron_variant|MODIFIER|BICC1|ENSG00000122870|transcript|ENST00000373886.8|protein_coding|1/20|n.191-52550A>G||||||	BicC family RNA binding protein 1
564129	4_30852938_T_C	0.666666666666667	0	0	C|intron_variant|MODIFIER|BICC1|ENSG00000122870|transcript|ENST00000373886.8|protein_coding|1/20|n.191-51952T>C||||||	BicC family RNA binding protein 1
564130	4_30855153_T_A	0.766666666666667	0	0	A|intron_variant|MODIFIER|BICC1|ENSG00000122870|transcript|ENST00000373886.8|protein_coding|1/20|n.191-50574G>A||||||	BicC family RNA binding protein 1
564131	4_30855297_A_G	0.590909090909091	0	0	A|intron_variant|MODIFIER|BICC1|ENSG00000122870|transcript|ENST00000373886.8|protein_coding|1/20|n.191-50176G>A||||||	BicC family RNA binding protein 1
564132	4_30858840_A_G	1	0	0	C|intron_variant|MODIFIER|BICC1|ENSG00000122870|transcript|ENST00000373886.8|protein_coding|1/20|n.191-50084G>C||||||	BicC family RNA binding protein 1
564133	4_30860049_G_C	0.571428571428571	0	0	C|intron_variant|MODIFIER|BICC1|ENSG00000122870|transcript|ENST00000373886.8|protein_coding|1/20|n.191-49698T>C||||||	BicC family RNA binding protein 1
564134	4_30860593_G_C	0.333333333333333	0	0	A|intron_variant|MODIFIER|BICC1|ENSG00000122870|transcript|ENST00000373886.8|protein_coding|1/20|n.191-47612G>A||||||	BicC family RNA binding protein 1
564135	4_30860741_T_C	0.68	0	0	A|intron_variant|MODIFIER|BICC1|ENSG00000122870|transcript|ENST00000373886.8|protein_coding|1/20|n.191-47232G>A||||||	BicC family RNA binding protein 1
564136	4_30862864_A_G	0.833333333333333	0	0	C|intron_variant|MODIFIER|BICC1|ENSG00000122870|transcript|ENST00000373886.8|protein_coding|1/20|n.191-46768T>C||||||	BicC family RNA binding protein 1
564137	4_30864770_G_A	1	0	0	T|intron_variant|MODIFIER|BICC1|ENSG00000122870|transcript|ENST00000373886.8|protein_coding|1/20|n.191-46613G>T||||||	BicC family RNA binding protein 1
564138	4_30865771_A_G	0.37037037037037	0	0	C|intron_variant|MODIFIER|BICC1|ENSG00000122870|transcript|ENST00000373886.8|protein_coding|1/20|n.191-41862T>C||||||	BicC family RNA binding protein 1
564139	4_30867882_G_T	0.4	0	0	A|intron_variant|MODIFIER|BICC1|ENSG00000122870|transcript|ENST00000373886.8|protein_coding|1/20|n.191-39217G>A||||||	BicC family RNA binding protein 1
564140	4_30871542_C_T	0.652173913043478	0	0	T|intron_variant|MODIFIER|BICC1|ENSG00000122870|transcript|ENST00000373886.8|protein_coding|1/20|n.191-33205C>T||||||	BicC family RNA binding protein 1
564141	4_30877506_C_T	1	0	0	A|intron_variant|MODIFIER|BICC1|ENSG00000122870|transcript|ENST00000373886.8|protein_coding|1/20|n.191-31729G>A||||||	BicC family RNA binding protein 1
564142	4_30877687_A_G	1	0	0	T|intron_variant|MODIFIER|BICC1|ENSG00000122870|transcript|ENST00000373886.8|protein_coding|1/20|n.191-28952C>T||||||	BicC family RNA binding protein 1
564143	4_30879418_C_T	1	0	0	A|intron_variant|MODIFIER|BICC1|ENSG00000122870|transcript|ENST00000373886.8|protein_coding|1/20|n.191-28905T>A||||||	BicC family RNA binding protein 1
564144	4_30879493_C_T	1	0	0	A|intron_variant|MODIFIER|BICC1|ENSG00000122870|transcript|ENST00000373886.8|protein_coding|1/20|n.191-27898G>A||||||	BicC family RNA binding protein 1
564145	4_30880343_C_T	1	0	0	C|intron_variant|MODIFIER|BICC1|ENSG00000122870|transcript|ENST00000373886.8|protein_coding|1/20|n.191-19053T>C||||||	BicC family RNA binding protein 1
564146	4_30880512_C_A	0.36	0	0	T|intron_variant|MODIFIER|BICC1|ENSG00000122870|transcript|ENST00000373886.8|protein_coding|1/20|n.191-18646C>T||||||	BicC family RNA binding protein 1
564147	4_30880730_G_T	0.4	0	0	G|intron_variant|MODIFIER|BICC1|ENSG00000122870|transcript|ENST00000373886.8|protein_coding|1/20|n.191-14860A>G||||||	BicC family RNA binding protein 1
564148	4_30880946_A_C	1	0	0	C|intron_variant|MODIFIER|BICC1|ENSG00000122870|transcript|ENST00000373886.8|protein_coding|1/20|n.191-12844T>C||||||	BicC family RNA binding protein 1
564149	4_30881435_T_C	0.814814814814815	0	0	T|intron_variant|MODIFIER|BICC1|ENSG00000122870|transcript|ENST00000373886.8|protein_coding|1/20|n.191-11138C>T||||||	BicC family RNA binding protein 1
564150	4_30882868_G_T	1	0	0	G|intron_variant|MODIFIER|BICC1|ENSG00000122870|transcript|ENST00000373886.8|protein_coding|1/20|n.191-11024A>G||||||	BicC family RNA binding protein 1
564151	4_30883096_C_T	1	0	0	C|intron_variant|MODIFIER|BICC1|ENSG00000122870|transcript|ENST00000373886.8|protein_coding|1/20|n.191-5913T>C||||||	BicC family RNA binding protein 1
564152	4_30883320_A_T	1	0	0	G|intron_variant|MODIFIER|BICC1|ENSG00000122870|transcript|ENST00000373886.8|protein_coding|1/20|n.191-3625A>G||||||	BicC family RNA binding protein 1
564153	4_30884037_G_A	1	0	0	G|intron_variant|MODIFIER|BICC1|ENSG00000122870|transcript|ENST00000373886.8|protein_coding|1/20|n.191-3214A>G||||||	BicC family RNA binding protein 1
564154	4_30884350_G_T	1	0	0	T|intron_variant|MODIFIER|BICC1|ENSG00000122870|transcript|ENST00000373886.8|protein_coding|1/20|n.191-3177C>T||||||	BicC family RNA binding protein 1
564155	4_30885268_T_C	1	0	0	C|intron_variant|MODIFIER|BICC1|ENSG00000122870|transcript|ENST00000373886.8|protein_coding|1/20|n.191-2717G>C||||||	BicC family RNA binding protein 1
564156	4_30888436_G_A	0.363636363636364	0	0	A|intron_variant|MODIFIER|BICC1|ENSG00000122870|transcript|ENST00000373886.8|protein_coding|1/20|n.191-812G>A||||||	BicC family RNA binding protein 1
564157	4_30888720_C_A	0.636363636363636	0	0	T|intron_variant|MODIFIER|BICC1|ENSG00000122870|transcript|ENST00000373886.8|protein_coding|2/20|n.237+1451A>T||||||,T|intron_variant|MODIFIER|BICC1|ENSG00000122870|transcript|ENST00000476684.1|processed_transcript|1/1|n.53+1451A>T||||||	BicC family RNA binding protein 1
564158	4_30889256_G_A	0.611111111111111	0	0	G|intron_variant|MODIFIER|BICC1|ENSG00000122870|transcript|ENST00000373886.8|protein_coding|2/20|n.237+1720C>G||||||,G|intron_variant|MODIFIER|BICC1|ENSG00000122870|transcript|ENST00000476684.1|processed_transcript|1/1|n.53+1720C>G||||||	BicC family RNA binding protein 1
564159	4_30890105_G_A	0.777777777777778	0	0	T|intron_variant|MODIFIER|BICC1|ENSG00000122870|transcript|ENST00000373886.8|protein_coding|2/20|n.237+1744C>T||||||,T|intron_variant|MODIFIER|BICC1|ENSG00000122870|transcript|ENST00000476684.1|processed_transcript|1/1|n.53+1744C>T||||||	BicC family RNA binding protein 1
564160	4_30890341_T_C	0.75	0	0	C|intron_variant|MODIFIER|BICC1|ENSG00000122870|transcript|ENST00000373886.8|protein_coding|2/20|n.237+1833G>C||||||,C|intron_variant|MODIFIER|BICC1|ENSG00000122870|transcript|ENST00000476684.1|processed_transcript|1/1|n.53+1833G>C||||||	BicC family RNA binding protein 1
564161	4_30890444_C_T	0.866666666666667	0	0	A|intron_variant|MODIFIER|BICC1|ENSG00000122870|transcript|ENST00000373886.8|protein_coding|2/20|n.237+4660G>A||||||,A|intron_variant|MODIFIER|BICC1|ENSG00000122870|transcript|ENST00000476684.1|processed_transcript|1/1|n.53+4660G>A||||||	BicC family RNA binding protein 1
564162	4_30891004_A_G	0.55	0	0	A|intron_variant|MODIFIER|BICC1|ENSG00000122870|transcript|ENST00000373886.8|protein_coding|2/20|n.237+5311G>A||||||,A|intron_variant|MODIFIER|BICC1|ENSG00000122870|transcript|ENST00000476684.1|processed_transcript|1/1|n.53+5311G>A||||||	BicC family RNA binding protein 1
564163	4_30891871_C_T	0.8125	0	0	C|intron_variant|MODIFIER|BICC1|ENSG00000122870|transcript|ENST00000373886.8|protein_coding|2/20|n.237+5374T>C||||||,C|intron_variant|MODIFIER|BICC1|ENSG00000122870|transcript|ENST00000476684.1|processed_transcript|1/1|n.53+5374T>C||||||	BicC family RNA binding protein 1
564164	4_30894720_T_C	0.6	0	0	T|intron_variant|MODIFIER|BICC1|ENSG00000122870|transcript|ENST00000373886.8|protein_coding|2/20|n.237+5434C>T||||||,T|intron_variant|MODIFIER|BICC1|ENSG00000122870|transcript|ENST00000476684.1|processed_transcript|1/1|n.53+5434C>T||||||	BicC family RNA binding protein 1
564165	4_30895430_T_C	0.740740740740741	0	0	G|intron_variant|MODIFIER|BICC1|ENSG00000122870|transcript|ENST00000373886.8|protein_coding|2/20|n.237+7270C>G||||||,G|intron_variant|MODIFIER|BICC1|ENSG00000122870|transcript|ENST00000476684.1|processed_transcript|1/1|n.53+7270C>G||||||	BicC family RNA binding protein 1
564166	4_30897979_C_A	0.241379310344828	0	0	C|intron_variant|MODIFIER|BICC1|ENSG00000122870|transcript|ENST00000373886.8|protein_coding|2/20|n.237+7311T>C||||||,C|intron_variant|MODIFIER|BICC1|ENSG00000122870|transcript|ENST00000476684.1|processed_transcript|1/1|n.53+7311T>C||||||	BicC family RNA binding protein 1
564167	4_30898569_C_T	0.473684210526316	0	0	C|intron_variant|MODIFIER|BICC1|ENSG00000122870|transcript|ENST00000373886.8|protein_coding|2/20|n.237+8855G>C||||||,C|intron_variant|MODIFIER|BICC1|ENSG00000122870|transcript|ENST00000476684.1|processed_transcript|1/1|n.53+8855G>C||||||	BicC family RNA binding protein 1
564168	4_30900071_G_A	0.35	0	0	G|intron_variant|MODIFIER|BICC1|ENSG00000122870|transcript|ENST00000373886.8|protein_coding|2/20|n.237+9050A>G||||||,G|intron_variant|MODIFIER|BICC1|ENSG00000122870|transcript|ENST00000476684.1|processed_transcript|1/1|n.53+9050A>G||||||	BicC family RNA binding protein 1
564169	4_30900246_A_G	1	0	0	G|intron_variant|MODIFIER|BICC1|ENSG00000122870|transcript|ENST00000373886.8|protein_coding|2/20|n.237+15404A>G||||||,G|intron_variant|MODIFIER|BICC1|ENSG00000122870|transcript|ENST00000476684.1|processed_transcript|1/1|n.54-13803A>G||||||	BicC family RNA binding protein 1
564170	4_30906099_G_T	1	0	0	G|intron_variant|MODIFIER|BICC1|ENSG00000122870|transcript|ENST00000373886.8|protein_coding|2/20|n.237+16695A>G||||||,G|intron_variant|MODIFIER|BICC1|ENSG00000122870|transcript|ENST00000476684.1|processed_transcript|1/1|n.54-12512A>G||||||	BicC family RNA binding protein 1
564171	4_30906380_C_T	1	0	0	T|intron_variant|MODIFIER|BICC1|ENSG00000122870|transcript|ENST00000373886.8|protein_coding|2/20|n.237+19737C>T||||||,T|intron_variant|MODIFIER|BICC1|ENSG00000122870|transcript|ENST00000476684.1|processed_transcript|1/1|n.54-9470C>T||||||	BicC family RNA binding protein 1
564172	4_30911557_T_C	1	0	0	A|intron_variant|MODIFIER|BICC1|ENSG00000122870|transcript|ENST00000373886.8|protein_coding|2/20|n.237+19894G>A||||||,A|intron_variant|MODIFIER|BICC1|ENSG00000122870|transcript|ENST00000476684.1|processed_transcript|1/1|n.54-9313G>A||||||	BicC family RNA binding protein 1
564173	4_30913181_T_C	1	0	0	G|intron_variant|MODIFIER|BICC1|ENSG00000122870|transcript|ENST00000373886.8|protein_coding|2/20|n.237+20315A>G||||||,G|intron_variant|MODIFIER|BICC1|ENSG00000122870|transcript|ENST00000476684.1|processed_transcript|1/1|n.54-8892A>G||||||	BicC family RNA binding protein 1
564174	4_30914367_A_G	1	0	0	G|intron_variant|MODIFIER|BICC1|ENSG00000122870|transcript|ENST00000373886.8|protein_coding|2/20|n.237+20601A>G||||||,G|intron_variant|MODIFIER|BICC1|ENSG00000122870|transcript|ENST00000476684.1|processed_transcript|1/1|n.54-8606A>G||||||	BicC family RNA binding protein 1
564175	4_30916537_C_A	0.318181818181818	0	0	C|intron_variant|MODIFIER|BICC1|ENSG00000122870|transcript|ENST00000373886.8|protein_coding|2/20|n.237+21078T>C||||||,C|intron_variant|MODIFIER|BICC1|ENSG00000122870|transcript|ENST00000476684.1|processed_transcript|1/1|n.54-8129T>C||||||	BicC family RNA binding protein 1
564176	4_30917382_C_T	1	0	0	T|intron_variant|MODIFIER|BICC1|ENSG00000122870|transcript|ENST00000373886.8|protein_coding|2/20|n.237+22482C>T||||||,T|intron_variant|MODIFIER|BICC1|ENSG00000122870|transcript|ENST00000476684.1|processed_transcript|1/1|n.54-6725C>T||||||	BicC family RNA binding protein 1
564177	4_30917740_C_T	1	0	0	C|intron_variant|MODIFIER|BICC1|ENSG00000122870|transcript|ENST00000373886.8|protein_coding|2/20|n.237+22713T>C||||||,C|intron_variant|MODIFIER|BICC1|ENSG00000122870|transcript|ENST00000476684.1|processed_transcript|1/1|n.54-6494T>C||||||	BicC family RNA binding protein 1
564178	4_30918614_T_C	0.25	0	0	A|intron_variant|MODIFIER|BICC1|ENSG00000122870|transcript|ENST00000373886.8|protein_coding|2/20|n.237+23357G>A||||||,A|intron_variant|MODIFIER|BICC1|ENSG00000122870|transcript|ENST00000476684.1|processed_transcript|1/1|n.54-5850G>A||||||	BicC family RNA binding protein 1
564179	4_30918940_A_G	0.592592592592593	0	0	A|intron_variant|MODIFIER|BICC1|ENSG00000122870|transcript|ENST00000373886.8|protein_coding|2/20|n.237+23633G>A||||||,A|intron_variant|MODIFIER|BICC1|ENSG00000122870|transcript|ENST00000476684.1|processed_transcript|1/1|n.54-5574G>A||||||	BicC family RNA binding protein 1
564180	4_30923076_G_C	1	0	0	C|intron_variant|MODIFIER|BICC1|ENSG00000122870|transcript|ENST00000373886.8|protein_coding|2/20|n.237+23942T>C||||||,C|intron_variant|MODIFIER|BICC1|ENSG00000122870|transcript|ENST00000476684.1|processed_transcript|1/1|n.54-5265T>C||||||	BicC family RNA binding protein 1
564181	4_30924059_C_T	1	0	0	A|intron_variant|MODIFIER|BICC1|ENSG00000122870|transcript|ENST00000373886.8|protein_coding|2/20|n.237+25127C>A||||||,A|intron_variant|MODIFIER|BICC1|ENSG00000122870|transcript|ENST00000476684.1|processed_transcript|1/1|n.54-4080C>A||||||	BicC family RNA binding protein 1
564182	4_30924091_T_G	1	0	0	A|intron_variant|MODIFIER|BICC1|ENSG00000122870|transcript|ENST00000373886.8|protein_coding|2/20|n.237+26536G>A||||||,A|intron_variant|MODIFIER|BICC1|ENSG00000122870|transcript|ENST00000476684.1|processed_transcript|1/1|n.54-2671G>A||||||	BicC family RNA binding protein 1
564183	4_30925408_C_T	1	0	0	G|intron_variant|MODIFIER|BICC1|ENSG00000122870|transcript|ENST00000373886.8|protein_coding|2/20|n.237+26570A>G||||||,G|intron_variant|MODIFIER|BICC1|ENSG00000122870|transcript|ENST00000476684.1|processed_transcript|1/1|n.54-2637A>G||||||	BicC family RNA binding protein 1
564184	4_30926982_G_A	1	0	0	T|intron_variant|MODIFIER|BICC1|ENSG00000122870|transcript|ENST00000373886.8|protein_coding|2/20|n.237+27234C>T||||||,T|intron_variant|MODIFIER|BICC1|ENSG00000122870|transcript|ENST00000476684.1|processed_transcript|1/1|n.54-1973C>T||||||	BicC family RNA binding protein 1
564185	4_30927305_C_T	1	0	0	G|intron_variant|MODIFIER|BICC1|ENSG00000122870|transcript|ENST00000373886.8|protein_coding|2/20|n.237+27438C>G||||||,G|intron_variant|MODIFIER|BICC1|ENSG00000122870|transcript|ENST00000476684.1|processed_transcript|1/1|n.54-1769C>G||||||	BicC family RNA binding protein 1
564186	4_30928552_A_G	1	0	0	G|intron_variant|MODIFIER|BICC1|ENSG00000122870|transcript|ENST00000373886.8|protein_coding|2/20|n.237+27824A>G||||||,G|intron_variant|MODIFIER|BICC1|ENSG00000122870|transcript|ENST00000476684.1|processed_transcript|1/1|n.54-1383A>G||||||	BicC family RNA binding protein 1
564187	4_30929897_C_A	1	0	0	C|intron_variant|MODIFIER|BICC1|ENSG00000122870|transcript|ENST00000373886.8|protein_coding|2/20|n.237+27841T>C||||||,C|intron_variant|MODIFIER|BICC1|ENSG00000122870|transcript|ENST00000476684.1|processed_transcript|1/1|n.54-1366T>C||||||	BicC family RNA binding protein 1
564188	4_30930870_C_G	1	0	0	T|intron_variant|MODIFIER|BICC1|ENSG00000122870|transcript|ENST00000373886.8|protein_coding|2/20|n.237+28630C>T||||||,T|intron_variant|MODIFIER|BICC1|ENSG00000122870|transcript|ENST00000476684.1|processed_transcript|1/1|n.54-577C>T||||||	BicC family RNA binding protein 1
564189	4_30932702_C_T	1	0	0	T|intron_variant|MODIFIER|BICC1|ENSG00000122870|transcript|ENST00000373886.8|protein_coding|2/20|n.237+28888A>T||||||,T|intron_variant|MODIFIER|BICC1|ENSG00000122870|transcript|ENST00000476684.1|processed_transcript|1/1|n.54-319A>T||||||	BicC family RNA binding protein 1
564190	4_30934009_C_T	1	0	0	C|intron_variant|MODIFIER|BICC1|ENSG00000122870|transcript|ENST00000373886.8|protein_coding|2/20|n.237+29098T>C||||||,C|intron_variant|MODIFIER|BICC1|ENSG00000122870|transcript|ENST00000476684.1|processed_transcript|1/1|n.54-109T>C||||||	BicC family RNA binding protein 1
564191	4_30937729_T_C	1	0	0	G|intron_variant|MODIFIER|BICC1|ENSG00000122870|transcript|ENST00000373886.8|protein_coding|2/20|n.237+29610T>G||||||,G|non_coding_transcript_exon_variant|MODIFIER|BICC1|ENSG00000122870|transcript|ENST00000476684.1|processed_transcript|2/2|n.457T>G||||||	BicC family RNA binding protein 1
564192	4_30941387_T_C	1	0	0	G|intron_variant|MODIFIER|BICC1|ENSG00000122870|transcript|ENST00000373886.8|protein_coding|2/20|n.237+29993A>G||||||	BicC family RNA binding protein 1
564193	4_30941426_G_A	1	0	0	G|intron_variant|MODIFIER|BICC1|ENSG00000122870|transcript|ENST00000373886.8|protein_coding|2/20|n.237+32018T>G||||||	BicC family RNA binding protein 1
564194	4_30941879_G_A	0.590909090909091	0	0	A|intron_variant|MODIFIER|BICC1|ENSG00000122870|transcript|ENST00000373886.8|protein_coding|2/20|n.237+32535C>A||||||	BicC family RNA binding protein 1
564195	4_30942109_C_T	0.611111111111111	0	0	C|intron_variant|MODIFIER|BICC1|ENSG00000122870|transcript|ENST00000373886.8|protein_coding|2/20|n.237+32664A>C||||||	BicC family RNA binding protein 1
564196	4_30946048_T_C	1	0	0	A|intron_variant|MODIFIER|BICC1|ENSG00000122870|transcript|ENST00000373886.8|protein_coding|2/20|n.237+36121G>A||||||	BicC family RNA binding protein 1
564197	4_30946092_G_A	1	0	0	G|intron_variant|MODIFIER|BICC1|ENSG00000122870|transcript|ENST00000373886.8|protein_coding|2/20|n.237+36386C>G||||||	BicC family RNA binding protein 1
564198	4_30947162_A_G	0.631578947368421	0	0	A|intron_variant|MODIFIER|BICC1|ENSG00000122870|transcript|ENST00000373886.8|protein_coding|2/20|n.237+36521G>A||||||	BicC family RNA binding protein 1
564199	4_30950420_T_G	0.6	0	0	G|intron_variant|MODIFIER|BICC1|ENSG00000122870|transcript|ENST00000373886.8|protein_coding|2/20|n.237+36596C>G||||||	BicC family RNA binding protein 1
564200	4_30950901_C_T	0.5	0	0	T|intron_variant|MODIFIER|BICC1|ENSG00000122870|transcript|ENST00000373886.8|protein_coding|2/20|n.237+39645C>T||||||	BicC family RNA binding protein 1
564201	4_30954727_A_T	0.333333333333333	0	0	G|intron_variant|MODIFIER|BICC1|ENSG00000122870|transcript|ENST00000373886.8|protein_coding|2/20|n.237+39762A>G||||||	BicC family RNA binding protein 1
564202	4_30955464_G_A	1	0	0	G|intron_variant|MODIFIER|BICC1|ENSG00000122870|transcript|ENST00000373886.8|protein_coding|2/20|n.238-40497A>G||||||	BicC family RNA binding protein 1
564203	4_30957838_C_T	0.333333333333333	0	0	T|intron_variant|MODIFIER|BICC1|ENSG00000122870|transcript|ENST00000373886.8|protein_coding|2/20|n.238-40006G>T||||||	BicC family RNA binding protein 1
564204	4_30958305_G_A	0.318181818181818	0	0	A|intron_variant|MODIFIER|BICC1|ENSG00000122870|transcript|ENST00000373886.8|protein_coding|2/20|n.238-39889C>A||||||	BicC family RNA binding protein 1
564205	4_30961933_T_A	0.3125	0	0	G|intron_variant|MODIFIER|BICC1|ENSG00000122870|transcript|ENST00000373886.8|protein_coding|2/20|n.238-39729A>G||||||	BicC family RNA binding protein 1
564206	4_30963032_A_T	0.461538461538462	0	0	T|intron_variant|MODIFIER|BICC1|ENSG00000122870|transcript|ENST00000373886.8|protein_coding|2/20|n.238-37095C>T||||||	BicC family RNA binding protein 1
564207	4_30963272_T_C	0.421052631578947	0	0	A|intron_variant|MODIFIER|BICC1|ENSG00000122870|transcript|ENST00000373886.8|protein_coding|2/20|n.238-36981C>A||||||	BicC family RNA binding protein 1
564208	4_30969200_G_A	1	0	0	A|intron_variant|MODIFIER|BICC1|ENSG00000122870|transcript|ENST00000373886.8|protein_coding|2/20|n.238-36523G>A||||||	BicC family RNA binding protein 1
564209	4_30972399_T_C	1	0	0	G|intron_variant|MODIFIER|BICC1|ENSG00000122870|transcript|ENST00000373886.8|protein_coding|2/20|n.238-35087A>G||||||	BicC family RNA binding protein 1
564210	4_30977911_C_T	0.269230769230769	0	0	A|intron_variant|MODIFIER|BICC1|ENSG00000122870|transcript|ENST00000373886.8|protein_coding|2/20|n.238-35041T>A||||||	BicC family RNA binding protein 1
564211	4_30980000_T_C	0.368421052631579	0.6	0	G|intron_variant|MODIFIER|BICC1|ENSG00000122870|transcript|ENST00000373886.8|protein_coding|2/20|n.238-34487A>G||||||	BicC family RNA binding protein 1
564212	4_30985423_C_T	0.833333333333333	0	0	C|intron_variant|MODIFIER|BICC1|ENSG00000122870|transcript|ENST00000373886.8|protein_coding|2/20|n.238-34172T>C||||||	BicC family RNA binding protein 1
564213	4_30997233_C_T	0.433333333333333	0	0	A|intron_variant|MODIFIER|BICC1|ENSG00000122870|transcript|ENST00000373886.8|protein_coding|2/20|n.238-31676C>A||||||	BicC family RNA binding protein 1
564214	4_30998309_C_G	0.590909090909091	0	0	C|intron_variant|MODIFIER|BICC1|ENSG00000122870|transcript|ENST00000373886.8|protein_coding|2/20|n.238-28756T>C||||||	BicC family RNA binding protein 1
564215	4_30999679_T_C	0.642857142857143	0	0	C|intron_variant|MODIFIER|BICC1|ENSG00000122870|transcript|ENST00000373886.8|protein_coding|2/20|n.238-27617T>C||||||	BicC family RNA binding protein 1
564216	4_31000820_C_T	0.814814814814815	0	0	C|intron_variant|MODIFIER|BICC1|ENSG00000122870|transcript|ENST00000373886.8|protein_coding|2/20|n.238-12240T>C||||||	BicC family RNA binding protein 1
564217	4_31003326_T_G	0.64	0	0	C|intron_variant|MODIFIER|BICC1|ENSG00000122870|transcript|ENST00000373886.8|protein_coding|2/20|n.238-11894A>C||||||	BicC family RNA binding protein 1
564218	4_31003529_G_A	0.68	0	0	A|intron_variant|MODIFIER|BICC1|ENSG00000122870|transcript|ENST00000373886.8|protein_coding|2/20|n.238-10337T>A||||||	BicC family RNA binding protein 1
564219	4_31004071_G_T	0.6	0	0	T|intron_variant|MODIFIER|BICC1|ENSG00000122870|transcript|ENST00000373886.8|protein_coding|2/20|n.238-10036A>T||||||	BicC family RNA binding protein 1
564220	4_31010688_C_T	0.727272727272727	0	0	C|intron_variant|MODIFIER|BICC1|ENSG00000122870|transcript|ENST00000373886.8|protein_coding|2/20|n.238-6836G>C||||||	BicC family RNA binding protein 1
564221	4_31014242_G_A	0.6875	0	0	A|intron_variant|MODIFIER|BICC1|ENSG00000122870|transcript|ENST00000373886.8|protein_coding|2/20|n.238-4967G>A||||||	BicC family RNA binding protein 1
564222	4_31021988_C_A	0.65625	0.588235294117647	0	A|intron_variant|MODIFIER|BICC1|ENSG00000122870|transcript|ENST00000373886.8|protein_coding|2/20|n.238-2915G>A||||||	BicC family RNA binding protein 1
564223	4_31024394_G_C	0.411764705882353	0	0	A|intron_variant|MODIFIER|BICC1|ENSG00000122870|transcript|ENST00000373886.8|protein_coding|2/20|n.238-2039G>A||||||	BicC family RNA binding protein 1
564224	4_31030986_C_T	0.590909090909091	0.545454545454545	0	A|intron_variant|MODIFIER|BICC1|ENSG00000122870|transcript|ENST00000373886.8|protein_coding|2/20|n.238-1809G>A||||||	BicC family RNA binding protein 1
564225	4_31040144_C_T	0.233333333333333	0	0	T|intron_variant|MODIFIER|BICC1|ENSG00000122870|transcript|ENST00000373886.8|protein_coding|2/20|n.238-1013C>T||||||	BicC family RNA binding protein 1
564226	4_31042615_C_T	0.392857142857143	0.578947368421053	0	G|intron_variant|MODIFIER|BICC1|ENSG00000122870|transcript|ENST00000373886.8|protein_coding|2/20|n.238-783C>G||||||	BicC family RNA binding protein 1
564227	4_31046328_C_T	0.608695652173913	0.571428571428571	0	T|intron_variant|MODIFIER|BICC1|ENSG00000122870|transcript|ENST00000373886.8|protein_coding|2/20|n.238-512C>T||||||	BicC family RNA binding protein 1
564228	4_31049418_G_A	0.388888888888889	0	0	C|intron_variant|MODIFIER|BICC1|ENSG00000122870|transcript|ENST00000373886.8|protein_coding|3/20|n.307+501T>C||||||	BicC family RNA binding protein 1
564229	4_31049460_T_C	0.368421052631579	0.5	0	G|intron_variant|MODIFIER|BICC1|ENSG00000122870|transcript|ENST00000373886.8|protein_coding|3/20|n.307+824C>G||||||	BicC family RNA binding protein 1
564230	4_31051971_G_A	0.304347826086957	0	0	G|intron_variant|MODIFIER|BICC1|ENSG00000122870|transcript|ENST00000373886.8|protein_coding|3/20|n.307+1853A>G||||||	BicC family RNA binding protein 1
564231	4_31056068_G_A	0.533333333333333	0	0	C|intron_variant|MODIFIER|BICC1|ENSG00000122870|transcript|ENST00000373886.8|protein_coding|3/20|n.307+3281T>C||||||	BicC family RNA binding protein 1
564232	4_31064113_C_T	0.291666666666667	0.421052631578947	0	C|intron_variant|MODIFIER|BICC1|ENSG00000122870|transcript|ENST00000373886.8|protein_coding|3/20|n.307+3303A>C||||||	BicC family RNA binding protein 1
564233	4_31065548_C_T	0.285714285714286	0	0	C|intron_variant|MODIFIER|BICC1|ENSG00000122870|transcript|ENST00000373886.8|protein_coding|3/20|n.307+9371T>C||||||	BicC family RNA binding protein 1
564234	4_31067981_T_C	0.380952380952381	0.645161290322581	0	A|intron_variant|MODIFIER|BICC1|ENSG00000122870|transcript|ENST00000373886.8|protein_coding|3/20|n.307+10814G>A||||||	BicC family RNA binding protein 1
564235	4_31074400_T_C	0.416666666666667	0.428571428571429	0	C|intron_variant|MODIFIER|BICC1|ENSG00000122870|transcript|ENST00000373886.8|protein_coding|3/20|n.307+14895A>C||||||	BicC family RNA binding protein 1
564236	4_31075282_A_G	0.434782608695652	0	0	C|intron_variant|MODIFIER|BICC1|ENSG00000122870|transcript|ENST00000373886.8|protein_coding|3/20|n.307+15799A>C||||||	BicC family RNA binding protein 1
564237	4_31076213_G_A	0.347826086956522	0.466666666666667	0	T|intron_variant|MODIFIER|BICC1|ENSG00000122870|transcript|ENST00000373886.8|protein_coding|3/20|n.307+18407A>T||||||	BicC family RNA binding protein 1
564238	4_31079216_G_A	0.5	0	0	C|intron_variant|MODIFIER|BICC1|ENSG00000122870|transcript|ENST00000373886.8|protein_coding|3/20|n.307+19055T>C||||||	BicC family RNA binding protein 1
564239	4_31079533_C_G	0.4375	0.761904761904762	0	G|intron_variant|MODIFIER|BICC1|ENSG00000122870|transcript|ENST00000373886.8|protein_coding|3/20|n.307+22186A>G||||||	BicC family RNA binding protein 1
564240	4_31092703_A_G	0.357142857142857	0	0	C|intron_variant|MODIFIER|BICC1|ENSG00000122870|transcript|ENST00000373886.8|protein_coding|3/20|n.307+24406T>C||||||	BicC family RNA binding protein 1
564241	4_31093784_G_A	0.958333333333333	0.631578947368421	0	C|intron_variant|MODIFIER|BICC1|ENSG00000122870|transcript|ENST00000373886.8|protein_coding|3/20|n.307+24898T>C||||||	BicC family RNA binding protein 1
564242	4_31094184_T_C	0.241379310344828	0	0	A|intron_variant|MODIFIER|BICC1|ENSG00000122870|transcript|ENST00000373886.8|protein_coding|3/20|n.307+31901C>A||||||	BicC family RNA binding protein 1
564243	4_31094232_G_A	0.304347826086957	0	0	G|intron_variant|MODIFIER|BICC1|ENSG00000122870|transcript|ENST00000373886.8|protein_coding|3/20|n.307+32308A>G||||||	BicC family RNA binding protein 1
564244	4_31094813_T_G	0.68	0.375	0	A|intron_variant|MODIFIER|BICC1|ENSG00000122870|transcript|ENST00000373886.8|protein_coding|3/20|n.307+33082G>A||||||	BicC family RNA binding protein 1
564245	4_31095368_C_A	0.5	0.5	0	T|intron_variant|MODIFIER|BICC1|ENSG00000122870|transcript|ENST00000373886.8|protein_coding|3/20|n.307+33311C>T||||||	BicC family RNA binding protein 1
564246	4_31097076_G_C	0.636363636363636	0.428571428571429	0	G|intron_variant|MODIFIER|BICC1|ENSG00000122870|transcript|ENST00000373886.8|protein_coding|3/20|n.307+33399A>G||||||	BicC family RNA binding protein 1
564247	4_31099539_T_C	0.52	0.5	0	T|intron_variant|MODIFIER|BICC1|ENSG00000122870|transcript|ENST00000373886.8|protein_coding|3/20|n.307+33791A>T||||||	BicC family RNA binding protein 1
564248	4_31103174_C_T	0.476190476190476	0.307692307692308	0	C|intron_variant|MODIFIER|BICC1|ENSG00000122870|transcript|ENST00000373886.8|protein_coding|3/20|n.307+33863A>C||||||	BicC family RNA binding protein 1
564249	4_31104896_A_G	0.695652173913043	0	0	G|intron_variant|MODIFIER|BICC1|ENSG00000122870|transcript|ENST00000373886.8|protein_coding|3/20|n.307+37558C>G||||||	BicC family RNA binding protein 1
564250	4_31106143_G_C	1	0	0	C|intron_variant|MODIFIER|BICC1|ENSG00000122870|transcript|ENST00000373886.8|protein_coding|3/20|n.307+37703A>C||||||	BicC family RNA binding protein 1
564251	4_31111935_T_G	0.375	0	0	A|intron_variant|MODIFIER|BICC1|ENSG00000122870|transcript|ENST00000373886.8|protein_coding|3/20|n.307+38637G>A||||||	BicC family RNA binding protein 1
564252	4_31114753_A_G	1	0	0	A|intron_variant|MODIFIER|BICC1|ENSG00000122870|transcript|ENST00000373886.8|protein_coding|3/20|n.307+39290C>A||||||	BicC family RNA binding protein 1
564253	4_31116320_T_C	1	0	0	G|intron_variant|MODIFIER|BICC1|ENSG00000122870|transcript|ENST00000373886.8|protein_coding|3/20|n.307+40176A>G||||||	BicC family RNA binding protein 1
564254	4_31116469_C_T	1	0	0	A|intron_variant|MODIFIER|BICC1|ENSG00000122870|transcript|ENST00000373886.8|protein_coding|3/20|n.308-41054C>A||||||	BicC family RNA binding protein 1
564255	4_31116536_G_A	1	0	0	A|intron_variant|MODIFIER|BICC1|ENSG00000122870|transcript|ENST00000373886.8|protein_coding|3/20|n.308-40704G>A||||||	BicC family RNA binding protein 1
564256	4_31117659_C_T	1	0.478260869565217	0	G|intron_variant|MODIFIER|BICC1|ENSG00000122870|transcript|ENST00000373886.8|protein_coding|3/20|n.308-39829A>G||||||	BicC family RNA binding protein 1
564257	4_31119823_A_G	1	0.666666666666667	0	T|intron_variant|MODIFIER|BICC1|ENSG00000122870|transcript|ENST00000373886.8|protein_coding|3/20|n.308-37716C>T||||||	BicC family RNA binding protein 1
564258	4_31121157_A_G	1	0	0	T|intron_variant|MODIFIER|BICC1|ENSG00000122870|transcript|ENST00000373886.8|protein_coding|3/20|n.308-36891C>T||||||	BicC family RNA binding protein 1
564259	4_31125918_T_C	1	0	0	A|intron_variant|MODIFIER|BICC1|ENSG00000122870|transcript|ENST00000373886.8|protein_coding|3/20|n.308-36710G>A||||||	BicC family RNA binding protein 1
564260	4_31126627_T_A	0.925925925925926	0	0	C|intron_variant|MODIFIER|BICC1|ENSG00000122870|transcript|ENST00000373886.8|protein_coding|3/20|n.308-36316T>C||||||	BicC family RNA binding protein 1
564261	4_31128275_C_G	1	0	0	A|intron_variant|MODIFIER|BICC1|ENSG00000122870|transcript|ENST00000373886.8|protein_coding|3/20|n.308-35797G>A||||||	BicC family RNA binding protein 1
564262	4_31131563_T_G	1	0.4	0	C|intron_variant|MODIFIER|BICC1|ENSG00000122870|transcript|ENST00000373886.8|protein_coding|3/20|n.308-35418T>C||||||	BicC family RNA binding protein 1
564263	4_31141316_C_T	1	0	0	T|intron_variant|MODIFIER|BICC1|ENSG00000122870|transcript|ENST00000373886.8|protein_coding|3/20|n.308-34163G>T||||||	BicC family RNA binding protein 1
564264	4_31146445_G_A	1	0	0	G|intron_variant|MODIFIER|BICC1|ENSG00000122870|transcript|ENST00000373886.8|protein_coding|3/20|n.308-33002T>G||||||	BicC family RNA binding protein 1
564265	4_31146665_C_T	1	0	0	A|intron_variant|MODIFIER|BICC1|ENSG00000122870|transcript|ENST00000373886.8|protein_coding|3/20|n.308-32358G>A||||||	BicC family RNA binding protein 1
564266	4_31147224_A_G	1	0	0	C|intron_variant|MODIFIER|BICC1|ENSG00000122870|transcript|ENST00000373886.8|protein_coding|3/20|n.308-30412T>C||||||	BicC family RNA binding protein 1
564267	4_31149278_A_C	1	0.304347826086957	0	C|intron_variant|MODIFIER|BICC1|ENSG00000122870|transcript|ENST00000373886.8|protein_coding|3/20|n.308-29739T>C||||||	BicC family RNA binding protein 1
564268	4_31149438_C_T	1	0.4	0	T|intron_variant|MODIFIER|BICC1|ENSG00000122870|transcript|ENST00000373886.8|protein_coding|3/20|n.308-29293A>T||||||	BicC family RNA binding protein 1
564269	4_31150211_C_T	1	0	0	C|intron_variant|MODIFIER|BICC1|ENSG00000122870|transcript|ENST00000373886.8|protein_coding|3/20|n.308-24951T>C||||||	BicC family RNA binding protein 1
564270	4_31150303_T_G	1	0	0	A|intron_variant|MODIFIER|BICC1|ENSG00000122870|transcript|ENST00000373886.8|protein_coding|3/20|n.308-24539G>A||||||	BicC family RNA binding protein 1
564271	4_31151620_C_T	0.964285714285714	0.416666666666667	0	T|intron_variant|MODIFIER|BICC1|ENSG00000122870|transcript|ENST00000373886.8|protein_coding|3/20|n.308-23140C>T||||||	BicC family RNA binding protein 1
564272	4_31152097_G_C	1	0	0	A|intron_variant|MODIFIER|BICC1|ENSG00000122870|transcript|ENST00000373886.8|protein_coding|3/20|n.308-11775C>A||||||	BicC family RNA binding protein 1
564273	4_31152634_C_T	0.5	0	0	T|intron_variant|MODIFIER|BICC1|ENSG00000122870|transcript|ENST00000373886.8|protein_coding|3/20|n.308-11396C>T||||||	BicC family RNA binding protein 1
564274	4_31152958_G_A	1	0.666666666666667	0	T|intron_variant|MODIFIER|BICC1|ENSG00000122870|transcript|ENST00000373886.8|protein_coding|3/20|n.308-8796C>T||||||	BicC family RNA binding protein 1
564275	4_31153871_A_G	1	0	0	T|intron_variant|MODIFIER|BICC1|ENSG00000122870|transcript|ENST00000373886.8|protein_coding|3/20|n.308-7620C>T||||||	BicC family RNA binding protein 1
564276	4_31155705_A_T	1	0	0	A|intron_variant|MODIFIER|BICC1|ENSG00000122870|transcript|ENST00000373886.8|protein_coding|3/20|n.308-6102T>A||||||	BicC family RNA binding protein 1
564277	4_31155826_A_G	1	0	0	T|intron_variant|MODIFIER|BICC1|ENSG00000122870|transcript|ENST00000373886.8|protein_coding|3/20|n.308-3792G>T||||||	BicC family RNA binding protein 1
564278	4_31156549_G_C	0.230769230769231	0	0	G|intron_variant|MODIFIER|BICC1|ENSG00000122870|transcript|ENST00000373886.8|protein_coding|3/20|n.308-1261A>G||||||	BicC family RNA binding protein 1
564279	4_31156943_T_C	1	0	0	T|intron_variant|MODIFIER|BICC1|ENSG00000122870|transcript|ENST00000373886.8|protein_coding|10/20|n.1366+568C>T||||||,T|intron_variant|MODIFIER|BICC1|ENSG00000122870|transcript|ENST00000263103.1|protein_coding|2/9|n.244+568C>T||||||	BicC family RNA binding protein 1
564280	4_31157033_G_C	0.461538461538462	0	0	C|intron_variant|MODIFIER|BICC1|ENSG00000122870|transcript|ENST00000373886.8|protein_coding|12/20|n.1725+35G>C||||||,C|intron_variant|MODIFIER|BICC1|ENSG00000122870|transcript|ENST00000263103.1|protein_coding|4/9|n.603+35G>C||||||	BicC family RNA binding protein 1
564281	4_31159082_C_A	0.523809523809524	0	0	C|intron_variant|MODIFIER|BICC1|ENSG00000122870|transcript|ENST00000373886.8|protein_coding|13/20|n.1858+248G>C||||||,C|intron_variant|MODIFIER|BICC1|ENSG00000122870|transcript|ENST00000263103.1|protein_coding|5/9|n.736+248G>C||||||	BicC family RNA binding protein 1
564282	4_31159629_C_T	0.857142857142857	0	0	C|intron_variant|MODIFIER|BICC1|ENSG00000122870|transcript|ENST00000373886.8|protein_coding|14/20|n.2016-601T>C||||||,C|intron_variant|MODIFIER|BICC1|ENSG00000122870|transcript|ENST00000263103.1|protein_coding|6/9|n.894-601T>C||||||	BicC family RNA binding protein 1
564283	4_31159927_G_A	1	0.5	0	C|intron_variant|MODIFIER|BICC1|ENSG00000122870|transcript|ENST00000373886.8|protein_coding|15/20|n.2181+60G>C||||||,C|intron_variant|MODIFIER|BICC1|ENSG00000122870|transcript|ENST00000263103.1|protein_coding|7/9|n.1059+60G>C||||||	BicC family RNA binding protein 1
564284	4_31160031_C_A	0.631578947368421	0	0	C|intron_variant|MODIFIER|BICC1|ENSG00000122870|transcript|ENST00000373886.8|protein_coding|15/20|n.2181+950T>C||||||,C|intron_variant|MODIFIER|BICC1|ENSG00000122870|transcript|ENST00000263103.1|protein_coding|7/9|n.1059+950T>C||||||	BicC family RNA binding protein 1
564285	4_31160521_G_C	0.310344827586207	0	0	A|intron_variant|MODIFIER|BICC1|ENSG00000122870|transcript|ENST00000373886.8|protein_coding|17/20|n.2376+684G>A||||||,A|intron_variant|MODIFIER|BICC1|ENSG00000122870|transcript|ENST00000263103.1|protein_coding|9/9|n.1254+684G>A||||||	BicC family RNA binding protein 1
564286	4_31161845_A_G	0.65	0	0	C|intron_variant|MODIFIER|BICC1|ENSG00000122870|transcript|ENST00000373886.8|protein_coding|17/20|n.2376+1019A>C||||||,C|intron_variant|MODIFIER|BICC1|ENSG00000122870|transcript|ENST00000263103.1|protein_coding|9/9|n.1254+1019A>C||||||	BicC family RNA binding protein 1
564287	4_31166091_C_T	0.275862068965517	0	0	A|intron_variant|MODIFIER|BICC1|ENSG00000122870|transcript|ENST00000373886.8|protein_coding|17/20|n.2377-2663G>A||||||,A|intron_variant|MODIFIER|BICC1|ENSG00000122870|transcript|ENST00000263103.1|protein_coding|9/9|n.1255-2663G>A||||||	BicC family RNA binding protein 1
564288	4_31167671_G_T	0.666666666666667	0.55	0	A|intron_variant|MODIFIER|BICC1|ENSG00000122870|transcript|ENST00000373886.8|protein_coding|20/20|n.2794+1130G>A||||||	BicC family RNA binding protein 1
564289	4_31176286_C_G	0.7	0.416666666666667	0	T|intron_variant|MODIFIER|BICC1|ENSG00000122870|transcript|ENST00000373886.8|protein_coding|20/20|n.2794+1664C>T||||||	BicC family RNA binding protein 1
564290	4_31178603_A_G	1	0	0	A|intron_variant|MODIFIER|BICC1|ENSG00000122870|transcript|ENST00000373886.8|protein_coding|20/20|n.2795-2905G>A||||||	BicC family RNA binding protein 1
564291	4_31179333_C_A	0.363636363636364	0.55	0	A|intron_variant|MODIFIER|BICC1|ENSG00000122870|transcript|ENST00000373886.8|protein_coding|20/20|n.2795-647G>A||||||	BicC family RNA binding protein 1
564292	4_31181708_T_G	0.583333333333333	0	0	C|non_coding_transcript_exon_variant|MODIFIER|BICC1|ENSG00000122870|transcript|ENST00000373886.8|protein_coding|21/21|n.2827T>C||||||	BicC family RNA binding protein 1
564293	4_31183504_G_C	0.48	0.565217391304348	0	T|3_prime_UTR_variant|MODIFIER|BICC1|ENSG00000122870|transcript|ENST00000373886.8|protein_coding|21/21|n.*1555C>T|||||1555|,T|non_coding_transcript_exon_variant|MODIFIER|BICC1|ENSG00000122870|transcript|ENST00000373886.8|protein_coding|21/21|n.*1555C>T||||||	BicC family RNA binding protein 1
564294	4_31185984_T_C	0.384615384615385	0.421052631578947	0	INTERGENIC	NA
564295	4_31187487_G_A	1	0.375	0	INTERGENIC	NA
564296	4_31191170_G_T	1	0.68	0	INTERGENIC	NA
564297	4_31191696_A_T	0.4375	0.4375	0	INTERGENIC	NA
564298	4_31193293_T_A	1	0.411764705882353	0	INTERGENIC	NA
564299	4_31193328_A_G	1	0	0	INTERGENIC	NA
564300	4_31196974_T_A	0.545454545454545	0	0	INTERGENIC	NA
564301	4_31208253_G_A	0.555555555555556	1	1	INTERGENIC	NA
564302	4_31214797_T_G	1	0	0	INTERGENIC	NA
564303	4_31221313_G_T	0.727272727272727	0	0	INTERGENIC	NA
564304	4_31253843_A_C	0.25	1	0	INTERGENIC	NA
564305	4_31253869_C_A	0.25	0.5	0	INTERGENIC	NA
564306	4_31270484_G_A	0.296296296296296	1	0	INTERGENIC	NA
564307	4_31272865_A_G	0.470588235294118	0	0	INTERGENIC	NA
564308	4_31275556_C_T	0.714285714285714	0	0	INTERGENIC	NA
564309	4_31302244_T_C	0.476190476190476	0.407407407407407	0	INTERGENIC	NA
564310	4_31304202_T_A	0.206896551724138	0.392857142857143	0	INTERGENIC	NA
564311	4_31304815_T_C	0.304347826086957	0.388888888888889	0	INTERGENIC	NA
564312	4_31306168_C_G	0.296296296296296	0.533333333333333	0	INTERGENIC	NA
564313	4_31307164_G_T	0.5	0.304347826086957	0	INTERGENIC	NA
564314	4_31311730_C_T	0.269230769230769	1	0	INTERGENIC	NA
564315	4_31311792_A_G	0.291666666666667	1	0	INTERGENIC	NA
564316	4_31318322_G_A	0.4	1	0	INTERGENIC	NA
564317	4_31319607_T_G	0.384615384615385	1	0	INTERGENIC	NA
564318	4_31325870_G_T	0.388888888888889	1	0	INTERGENIC	NA
564319	4_31327017_G_A	0.470588235294118	1	0	INTERGENIC	NA
564320	4_31333107_G_A	0.454545454545455	1	0	INTERGENIC	NA
564321	4_31333749_T_C	0.368421052631579	0.566666666666667	0	A|intron_variant|MODIFIER|LINC00844|ENSG00000237949|transcript|ENST00000660389.1|pseudogene|2/2|n.427+848G>A||||||,A|intron_variant|MODIFIER|LINC00844|ENSG00000237949|transcript|ENST00000666624.1|pseudogene|2/2|n.359+883G>A||||||,A|intron_variant|MODIFIER|LINC00844|ENSG00000237949|transcript|ENST00000661888.1|pseudogene|2/3|n.394+848G>A||||||,A|intron_variant|MODIFIER|LINC00844|ENSG00000237949|transcript|ENST00000661129.1|pseudogene|1/2|n.164+2410G>A||||||,A|intron_variant|MODIFIER|LINC00844|ENSG00000237949|transcript|ENST00000657805.1|pseudogene|2/3|n.282+848G>A||||||,A|intron_variant|MODIFIER|LINC00844|ENSG00000237949|transcript|ENST00000653466.1|pseudogene|1/3|n.161+2410G>A||||||,A|intron_variant|MODIFIER|LINC00844|ENSG00000237949|transcript|ENST00000669076.1|pseudogene|2/3|n.282+848G>A||||||,A|non_coding_transcript_exon_variant|MODIFIER|LINC00844|ENSG00000237949|transcript|ENST00000657547.1|pseudogene|2/2|n.1244G>A||||||,A|non_coding_transcript_exon_variant|MODIFIER|LINC00844|ENSG00000237949|transcript|ENST00000660129.1|pseudogene|1/1|n.2572G>A||||||	long intergenic non-protein coding RNA 844
564322	4_31334128_G_A	0.45	1	0	C|intron_variant|MODIFIER|LINC00844|ENSG00000237949|transcript|ENST00000660389.1|pseudogene|2/2|n.428-4692A>C||||||,C|intron_variant|MODIFIER|LINC00844|ENSG00000237949|transcript|ENST00000666624.1|pseudogene|2/2|n.360-4692A>C||||||,C|intron_variant|MODIFIER|LINC00844|ENSG00000237949|transcript|ENST00000661888.1|pseudogene|3/3|n.469-4692A>C||||||,C|intron_variant|MODIFIER|LINC00844|ENSG00000237949|transcript|ENST00000661129.1|pseudogene|2/2|n.255-4692A>C||||||,C|intron_variant|MODIFIER|LINC00844|ENSG00000237949|transcript|ENST00000653466.1|pseudogene|3/3|n.326-4692A>C||||||,C|intron_variant|MODIFIER|LINC00844|ENSG00000237949|transcript|ENST00000669076.1|pseudogene|3/3|n.373-4692A>C||||||	long intergenic non-protein coding RNA 844
564323	4_31334749_A_G	0.296296296296296	1	0	INTERGENIC	NA
564324	4_31336721_T_C	0.260869565217391	1	0	INTERGENIC	NA
564325	4_31338557_A_G	0.269230769230769	0.28	0	INTERGENIC	NA
564326	4_31339504_C_T	0.538461538461538	1	0	INTERGENIC	NA
564327	4_31340266_C_T	0.291666666666667	1	1	INTERGENIC	NA
564328	4_31348469_T_C	0.423076923076923	0	0	G|intron_variant|MODIFIER|PHYHIPL|ENSG00000165443|transcript|ENST00000373878.3|protein_coding|1/4|n.29-20688A>G||||||,G|intron_variant|MODIFIER|PHYHIPL|ENSG00000165443|transcript|ENST00000373880.9|protein_coding|1/4|n.107-20688A>G||||||,G|intron_variant|MODIFIER|PHYHIPL|ENSG00000165443|transcript|ENST00000486074.2|nonsense_mediated_decay|2/5|n.*50+6772A>G||||||	phytanoyl-CoA 2-hydroxylase interacting protein like
564329	4_31351535_T_C	0.347826086956522	0	0	G|intron_variant|MODIFIER|PHYHIPL|ENSG00000165443|transcript|ENST00000373878.3|protein_coding|1/4|n.29-19040A>G||||||,G|intron_variant|MODIFIER|PHYHIPL|ENSG00000165443|transcript|ENST00000373880.9|protein_coding|1/4|n.107-19040A>G||||||,G|intron_variant|MODIFIER|PHYHIPL|ENSG00000165443|transcript|ENST00000486074.2|nonsense_mediated_decay|2/5|n.*50+8420A>G||||||	phytanoyl-CoA 2-hydroxylase interacting protein like
564330	4_31351592_C_G	0.25	0	0	A|intron_variant|MODIFIER|PHYHIPL|ENSG00000165443|transcript|ENST00000373878.3|protein_coding|1/4|n.29-18894T>A||||||,A|intron_variant|MODIFIER|PHYHIPL|ENSG00000165443|transcript|ENST00000373880.9|protein_coding|1/4|n.107-18894T>A||||||,A|intron_variant|MODIFIER|PHYHIPL|ENSG00000165443|transcript|ENST00000486074.2|nonsense_mediated_decay|2/5|n.*50+8566T>A||||||	phytanoyl-CoA 2-hydroxylase interacting protein like
564331	4_31354539_C_T	0.315789473684211	0	0	G|intron_variant|MODIFIER|PHYHIPL|ENSG00000165443|transcript|ENST00000373878.3|protein_coding|1/4|n.29-18594A>G||||||,G|intron_variant|MODIFIER|PHYHIPL|ENSG00000165443|transcript|ENST00000373880.9|protein_coding|1/4|n.107-18594A>G||||||,G|intron_variant|MODIFIER|PHYHIPL|ENSG00000165443|transcript|ENST00000486074.2|nonsense_mediated_decay|2/5|n.*50+8866A>G||||||	phytanoyl-CoA 2-hydroxylase interacting protein like
564332	4_31354949_A_G	0.466666666666667	1	1	G|intron_variant|MODIFIER|PHYHIPL|ENSG00000165443|transcript|ENST00000373878.3|protein_coding|1/4|n.29-17796C>G||||||,G|intron_variant|MODIFIER|PHYHIPL|ENSG00000165443|transcript|ENST00000373880.9|protein_coding|1/4|n.107-17796C>G||||||,G|intron_variant|MODIFIER|PHYHIPL|ENSG00000165443|transcript|ENST00000486074.2|nonsense_mediated_decay|2/5|n.*50+9664C>G||||||	phytanoyl-CoA 2-hydroxylase interacting protein like
564333	4_31355266_G_C	0.434782608695652	1	1	C|intron_variant|MODIFIER|PHYHIPL|ENSG00000165443|transcript|ENST00000373878.3|protein_coding|1/4|n.29-15103A>C||||||,C|intron_variant|MODIFIER|PHYHIPL|ENSG00000165443|transcript|ENST00000373880.9|protein_coding|1/4|n.107-15103A>C||||||,C|intron_variant|MODIFIER|PHYHIPL|ENSG00000165443|transcript|ENST00000486074.2|nonsense_mediated_decay|2/5|n.*50+12357A>C||||||	phytanoyl-CoA 2-hydroxylase interacting protein like
564334	4_31359363_T_C	0.28	1	1	A|intron_variant|MODIFIER|PHYHIPL|ENSG00000165443|transcript|ENST00000373878.3|protein_coding|1/4|n.29-14466G>A||||||,A|intron_variant|MODIFIER|PHYHIPL|ENSG00000165443|transcript|ENST00000373880.9|protein_coding|1/4|n.107-14466G>A||||||,A|intron_variant|MODIFIER|PHYHIPL|ENSG00000165443|transcript|ENST00000486074.2|nonsense_mediated_decay|2/5|n.*50+12994G>A||||||	phytanoyl-CoA 2-hydroxylase interacting protein like
564335	4_31360174_G_A	0.266666666666667	1	1	T|intron_variant|MODIFIER|PHYHIPL|ENSG00000165443|transcript|ENST00000373878.3|protein_coding|1/4|n.29-10806A>T||||||,T|intron_variant|MODIFIER|PHYHIPL|ENSG00000165443|transcript|ENST00000373880.9|protein_coding|1/4|n.107-10806A>T||||||,T|intron_variant|MODIFIER|PHYHIPL|ENSG00000165443|transcript|ENST00000486074.2|nonsense_mediated_decay|2/5|n.*51-10806A>T||||||	phytanoyl-CoA 2-hydroxylase interacting protein like
564336	4_31363722_C_T	0.318181818181818	1	0.904761904761905	A|intron_variant|MODIFIER|PHYHIPL|ENSG00000165443|transcript|ENST00000373878.3|protein_coding|1/4|n.29-10701G>A||||||,A|intron_variant|MODIFIER|PHYHIPL|ENSG00000165443|transcript|ENST00000373880.9|protein_coding|1/4|n.107-10701G>A||||||,A|intron_variant|MODIFIER|PHYHIPL|ENSG00000165443|transcript|ENST00000486074.2|nonsense_mediated_decay|2/5|n.*51-10701G>A||||||	phytanoyl-CoA 2-hydroxylase interacting protein like
564337	4_31364784_T_C	0.347826086956522	1	1	G|intron_variant|MODIFIER|PHYHIPL|ENSG00000165443|transcript|ENST00000373878.3|protein_coding|1/4|n.29-7054A>G||||||,G|intron_variant|MODIFIER|PHYHIPL|ENSG00000165443|transcript|ENST00000373880.9|protein_coding|1/4|n.107-7054A>G||||||,G|intron_variant|MODIFIER|PHYHIPL|ENSG00000165443|transcript|ENST00000486074.2|nonsense_mediated_decay|2/5|n.*51-7054A>G||||||	phytanoyl-CoA 2-hydroxylase interacting protein like
564338	4_31365695_C_T	0.37037037037037	1	1	A|intron_variant|MODIFIER|PHYHIPL|ENSG00000165443|transcript|ENST00000373878.3|protein_coding|1/4|n.29-6425G>A||||||,A|intron_variant|MODIFIER|PHYHIPL|ENSG00000165443|transcript|ENST00000373880.9|protein_coding|1/4|n.107-6425G>A||||||,A|intron_variant|MODIFIER|PHYHIPL|ENSG00000165443|transcript|ENST00000486074.2|nonsense_mediated_decay|2/5|n.*51-6425G>A||||||	phytanoyl-CoA 2-hydroxylase interacting protein like
564339	4_31370884_C_A	0.304347826086957	1	1	C|intron_variant|MODIFIER|PHYHIPL|ENSG00000165443|transcript|ENST00000373878.3|protein_coding|1/4|n.29-1363T>C||||||,C|intron_variant|MODIFIER|PHYHIPL|ENSG00000165443|transcript|ENST00000373880.9|protein_coding|1/4|n.107-1363T>C||||||,C|intron_variant|MODIFIER|PHYHIPL|ENSG00000165443|transcript|ENST00000486074.2|nonsense_mediated_decay|2/5|n.*51-1363T>C||||||	phytanoyl-CoA 2-hydroxylase interacting protein like
564340	4_31380375_T_G	0.366666666666667	1	1	G|intron_variant|MODIFIER|PHYHIPL|ENSG00000165443|transcript|ENST00000373878.3|protein_coding|1/4|n.29-727T>G||||||,G|intron_variant|MODIFIER|PHYHIPL|ENSG00000165443|transcript|ENST00000373880.9|protein_coding|1/4|n.107-727T>G||||||,G|intron_variant|MODIFIER|PHYHIPL|ENSG00000165443|transcript|ENST00000486074.2|nonsense_mediated_decay|2/5|n.*51-727T>G||||||	phytanoyl-CoA 2-hydroxylase interacting protein like
564341	4_31383831_A_G	0.291666666666667	1	1	G|intron_variant|MODIFIER|PHYHIPL|ENSG00000165443|transcript|ENST00000373878.3|protein_coding|1/4|n.29-307T>G||||||,G|intron_variant|MODIFIER|PHYHIPL|ENSG00000165443|transcript|ENST00000373880.9|protein_coding|1/4|n.107-307T>G||||||,G|intron_variant|MODIFIER|PHYHIPL|ENSG00000165443|transcript|ENST00000486074.2|nonsense_mediated_decay|2/5|n.*51-307T>G||||||	phytanoyl-CoA 2-hydroxylase interacting protein like
564342	4_31386930_G_A	0.5	1	1	T|intron_variant|MODIFIER|PHYHIPL|ENSG00000165443|transcript|ENST00000373878.3|protein_coding|1/4|n.29-283C>T||||||,T|intron_variant|MODIFIER|PHYHIPL|ENSG00000165443|transcript|ENST00000373880.9|protein_coding|1/4|n.107-283C>T||||||,T|intron_variant|MODIFIER|PHYHIPL|ENSG00000165443|transcript|ENST00000486074.2|nonsense_mediated_decay|2/5|n.*51-283C>T||||||	phytanoyl-CoA 2-hydroxylase interacting protein like
564343	4_31388705_G_T	0.366666666666667	1	1	T|intron_variant|MODIFIER|PHYHIPL|ENSG00000165443|transcript|ENST00000373878.3|protein_coding|2/4|n.226-869A>T||||||,T|intron_variant|MODIFIER|PHYHIPL|ENSG00000165443|transcript|ENST00000373880.9|protein_coding|2/4|n.304-869A>T||||||,T|intron_variant|MODIFIER|PHYHIPL|ENSG00000165443|transcript|ENST00000486074.2|nonsense_mediated_decay|3/5|n.*248-869A>T||||||	phytanoyl-CoA 2-hydroxylase interacting protein like
564344	4_31389709_T_C	0.307692307692308	1	1	A|intron_variant|MODIFIER|PHYHIPL|ENSG00000165443|transcript|ENST00000373878.3|protein_coding|3/4|n.400+36G>A||||||,A|intron_variant|MODIFIER|PHYHIPL|ENSG00000165443|transcript|ENST00000373880.9|protein_coding|3/4|n.478+36G>A||||||,A|intron_variant|MODIFIER|PHYHIPL|ENSG00000165443|transcript|ENST00000486074.2|nonsense_mediated_decay|4/5|n.*422+36G>A||||||,A|intron_variant|MODIFIER|PHYHIPL|ENSG00000165443|transcript|ENST00000472199.1|processed_transcript|1/1|n.131+36G>A||||||	phytanoyl-CoA 2-hydroxylase interacting protein like
564345	4_31390254_G_A	0.272727272727273	1	1	C|intron_variant|MODIFIER|PHYHIPL|ENSG00000165443|transcript|ENST00000373878.3|protein_coding|4/4|n.518+2569T>C||||||,C|intron_variant|MODIFIER|PHYHIPL|ENSG00000165443|transcript|ENST00000373880.9|protein_coding|4/4|n.596+2569T>C||||||,C|intron_variant|MODIFIER|PHYHIPL|ENSG00000165443|transcript|ENST00000486074.2|nonsense_mediated_decay|5/5|n.*540+2569T>C||||||	phytanoyl-CoA 2-hydroxylase interacting protein like
564346	4_31392428_T_C	0.333333333333333	1	1	C|intron_variant|MODIFIER|PHYHIPL|ENSG00000165443|transcript|ENST00000373878.3|protein_coding|4/4|n.519-1134T>C||||||,C|intron_variant|MODIFIER|PHYHIPL|ENSG00000165443|transcript|ENST00000373880.9|protein_coding|4/4|n.597-1134T>C||||||,C|intron_variant|MODIFIER|PHYHIPL|ENSG00000165443|transcript|ENST00000486074.2|nonsense_mediated_decay|5/5|n.*541-1134T>C||||||	phytanoyl-CoA 2-hydroxylase interacting protein like
564347	4_31393715_G_C	0.315789473684211	1	1	A|intron_variant|MODIFIER|FAM13C|ENSG00000148541|transcript|ENST00000618804.5|protein_coding|13/13|n.1635-95C>T||||||,A|intron_variant|MODIFIER|FAM13C|ENSG00000148541|transcript|ENST00000611933.4|protein_coding|11/11|n.1341-95C>T||||||,A|intron_variant|MODIFIER|FAM13C|ENSG00000148541|transcript|ENST00000618427.4|protein_coding|14/14|n.1383-95C>T||||||,A|intron_variant|MODIFIER|FAM13C|ENSG00000148541|transcript|ENST00000622363.4|nonsense_mediated_decay|14/14|n.*1567-95C>T||||||,A|intron_variant|MODIFIER|FAM13C|ENSG00000148541|transcript|ENST00000468840.6|protein_coding|14/14|n.1386-95C>T||||||,A|intron_variant|MODIFIER|FAM13C|ENSG00000148541|transcript|ENST00000489341.5|nonsense_mediated_decay|5/5|n.*394-95C>T||||||,A|intron_variant|MODIFIER|FAM13C|ENSG00000148541|transcript|ENST00000614220.4|protein_coding|13/13|n.1698-95C>T||||||,A|intron_variant|MODIFIER|FAM13C|ENSG00000148541|transcript|ENST00000621119.4|protein_coding|13/13|n.1695-95C>T||||||	family with sequence similarity 13 member C
564348	4_31397438_T_C	0.75	0	0	A|intron_variant|MODIFIER|FAM13C|ENSG00000148541|transcript|ENST00000618804.5|protein_coding|13/13|n.1634+460C>T||||||,A|intron_variant|MODIFIER|FAM13C|ENSG00000148541|transcript|ENST00000611933.4|protein_coding|11/11|n.1340+460C>T||||||,A|intron_variant|MODIFIER|FAM13C|ENSG00000148541|transcript|ENST00000618427.4|protein_coding|14/14|n.1382+460C>T||||||,A|intron_variant|MODIFIER|FAM13C|ENSG00000148541|transcript|ENST00000622363.4|nonsense_mediated_decay|14/14|n.*1566+460C>T||||||,A|intron_variant|MODIFIER|FAM13C|ENSG00000148541|transcript|ENST00000468840.6|protein_coding|14/14|n.1385+460C>T||||||,A|intron_variant|MODIFIER|FAM13C|ENSG00000148541|transcript|ENST00000489341.5|nonsense_mediated_decay|5/5|n.*393+460C>T||||||,A|intron_variant|MODIFIER|FAM13C|ENSG00000148541|transcript|ENST00000614220.4|protein_coding|13/13|n.1697+460C>T||||||,A|intron_variant|MODIFIER|FAM13C|ENSG00000148541|transcript|ENST00000621119.4|protein_coding|13/13|n.1694+460C>T||||||	family with sequence similarity 13 member C
564349	4_31397454_G_A	0.791666666666667	0.6	0	G|intron_variant|MODIFIER|FAM13C|ENSG00000148541|transcript|ENST00000618804.5|protein_coding|12/13|n.1533-338G>C||||||,G|intron_variant|MODIFIER|FAM13C|ENSG00000148541|transcript|ENST00000611933.4|protein_coding|10/11|n.1239-338G>C||||||,G|intron_variant|MODIFIER|FAM13C|ENSG00000148541|transcript|ENST00000618427.4|protein_coding|13/14|n.1281-338G>C||||||,G|intron_variant|MODIFIER|FAM13C|ENSG00000148541|transcript|ENST00000622363.4|nonsense_mediated_decay|13/14|n.*1465-338G>C||||||,G|intron_variant|MODIFIER|FAM13C|ENSG00000148541|transcript|ENST00000468840.6|protein_coding|13/14|n.1284-338G>C||||||,G|intron_variant|MODIFIER|FAM13C|ENSG00000148541|transcript|ENST00000435852.6|protein_coding|12/12|n.1533-338G>C||||||,G|intron_variant|MODIFIER|FAM13C|ENSG00000148541|transcript|ENST00000489341.5|nonsense_mediated_decay|4/5|n.*292-338G>C||||||,G|intron_variant|MODIFIER|FAM13C|ENSG00000148541|transcript|ENST00000614220.4|protein_coding|12/13|n.1596-338G>C||||||,G|intron_variant|MODIFIER|FAM13C|ENSG00000148541|transcript|ENST00000621119.4|protein_coding|12/13|n.1593-338G>C||||||	family with sequence similarity 13 member C
564350	4_31402480_T_C	0.304347826086957	0	0	A|intron_variant|MODIFIER|FAM13C|ENSG00000148541|transcript|ENST00000618804.5|protein_coding|11/13|n.1332+659C>T||||||,A|intron_variant|MODIFIER|FAM13C|ENSG00000148541|transcript|ENST00000611933.4|protein_coding|9/11|n.1038+659C>T||||||,A|intron_variant|MODIFIER|FAM13C|ENSG00000148541|transcript|ENST00000618427.4|protein_coding|12/14|n.1083+659C>T||||||,A|intron_variant|MODIFIER|FAM13C|ENSG00000148541|transcript|ENST00000622363.4|nonsense_mediated_decay|12/14|n.*1267+659C>T||||||,A|intron_variant|MODIFIER|FAM13C|ENSG00000148541|transcript|ENST00000468840.6|protein_coding|12/14|n.1083+659C>T||||||,A|intron_variant|MODIFIER|FAM13C|ENSG00000148541|transcript|ENST00000435852.6|protein_coding|11/12|n.1332+659C>T||||||,A|intron_variant|MODIFIER|FAM13C|ENSG00000148541|transcript|ENST00000489341.5|nonsense_mediated_decay|3/5|n.*91+659C>T||||||,A|intron_variant|MODIFIER|FAM13C|ENSG00000148541|transcript|ENST00000614220.4|protein_coding|11/13|n.1395+659C>T||||||,A|intron_variant|MODIFIER|FAM13C|ENSG00000148541|transcript|ENST00000621119.4|protein_coding|11/13|n.1395+659C>T||||||	family with sequence similarity 13 member C
564351	4_31402636_T_G	0.296296296296296	0	0	A|3_prime_UTR_variant|MODIFIER|FAM13C|ENSG00000148541|transcript|ENST00000422313.6|protein_coding|11/11|n.*10G>T|||||10|,A|intron_variant|MODIFIER|FAM13C|ENSG00000148541|transcript|ENST00000618804.5|protein_coding|11/13|n.1332+52G>T||||||,A|intron_variant|MODIFIER|FAM13C|ENSG00000148541|transcript|ENST00000611933.4|protein_coding|9/11|n.1038+52G>T||||||,A|intron_variant|MODIFIER|FAM13C|ENSG00000148541|transcript|ENST00000618427.4|protein_coding|12/14|n.1083+52G>T||||||,A|intron_variant|MODIFIER|FAM13C|ENSG00000148541|transcript|ENST00000622363.4|nonsense_mediated_decay|12/14|n.*1267+52G>T||||||,A|intron_variant|MODIFIER|FAM13C|ENSG00000148541|transcript|ENST00000468840.6|protein_coding|12/14|n.1083+52G>T||||||,A|intron_variant|MODIFIER|FAM13C|ENSG00000148541|transcript|ENST00000435852.6|protein_coding|11/12|n.1332+52G>T||||||,A|intron_variant|MODIFIER|FAM13C|ENSG00000148541|transcript|ENST00000489341.5|nonsense_mediated_decay|3/5|n.*91+52G>T||||||,A|intron_variant|MODIFIER|FAM13C|ENSG00000148541|transcript|ENST00000614220.4|protein_coding|11/13|n.1395+52G>T||||||,A|intron_variant|MODIFIER|FAM13C|ENSG00000148541|transcript|ENST00000621119.4|protein_coding|11/13|n.1395+52G>T||||||,A|non_coding_transcript_exon_variant|MODIFIER|FAM13C|ENSG00000148541|transcript|ENST00000422313.6|protein_coding|11/11|n.*10G>T||||||	family with sequence similarity 13 member C
564352	4_31408550_C_T	1	1	1	A|intron_variant|MODIFIER|FAM13C|ENSG00000148541|transcript|ENST00000618804.5|protein_coding|10/13|n.1237-1813C>T||||||,A|intron_variant|MODIFIER|FAM13C|ENSG00000148541|transcript|ENST00000611933.4|protein_coding|8/11|n.943-1813C>T||||||,A|intron_variant|MODIFIER|FAM13C|ENSG00000148541|transcript|ENST00000618427.4|protein_coding|11/14|n.988-1813C>T||||||,A|intron_variant|MODIFIER|FAM13C|ENSG00000148541|transcript|ENST00000622363.4|nonsense_mediated_decay|11/14|n.*1172-1813C>T||||||,A|intron_variant|MODIFIER|FAM13C|ENSG00000148541|transcript|ENST00000468840.6|protein_coding|11/14|n.988-1813C>T||||||,A|intron_variant|MODIFIER|FAM13C|ENSG00000148541|transcript|ENST00000435852.6|protein_coding|10/12|n.1237-1813C>T||||||,A|intron_variant|MODIFIER|FAM13C|ENSG00000148541|transcript|ENST00000489341.5|nonsense_mediated_decay|2/5|n.140-1813C>T||||||,A|intron_variant|MODIFIER|FAM13C|ENSG00000148541|transcript|ENST00000614220.4|protein_coding|10/13|n.1300-1813C>T||||||,A|intron_variant|MODIFIER|FAM13C|ENSG00000148541|transcript|ENST00000621119.4|protein_coding|10/13|n.1300-1813C>T||||||,A|intron_variant|MODIFIER|FAM13C|ENSG00000148541|transcript|ENST00000422313.6|protein_coding|10/10|n.1237-1813C>T||||||	family with sequence similarity 13 member C
564353	4_31409498_G_C	0.315789473684211	0	0	T|intron_variant|MODIFIER|FAM13C|ENSG00000148541|transcript|ENST00000618804.5|protein_coding|10/13|n.1236+3803C>A||||||,T|intron_variant|MODIFIER|FAM13C|ENSG00000148541|transcript|ENST00000611933.4|protein_coding|8/11|n.943-4188C>A||||||,T|intron_variant|MODIFIER|FAM13C|ENSG00000148541|transcript|ENST00000618427.4|protein_coding|11/14|n.987+3803C>A||||||,T|intron_variant|MODIFIER|FAM13C|ENSG00000148541|transcript|ENST00000622363.4|nonsense_mediated_decay|11/14|n.*1171+3803C>A||||||,T|intron_variant|MODIFIER|FAM13C|ENSG00000148541|transcript|ENST00000468840.6|protein_coding|11/14|n.987+3803C>A||||||,T|intron_variant|MODIFIER|FAM13C|ENSG00000148541|transcript|ENST00000435852.6|protein_coding|10/12|n.1236+3803C>A||||||,T|intron_variant|MODIFIER|FAM13C|ENSG00000148541|transcript|ENST00000489341.5|nonsense_mediated_decay|2/5|n.140-4188C>A||||||,T|intron_variant|MODIFIER|FAM13C|ENSG00000148541|transcript|ENST00000614220.4|protein_coding|10/13|n.1299+3803C>A||||||,T|intron_variant|MODIFIER|FAM13C|ENSG00000148541|transcript|ENST00000621119.4|protein_coding|10/13|n.1299+3803C>A||||||,T|intron_variant|MODIFIER|FAM13C|ENSG00000148541|transcript|ENST00000422313.6|protein_coding|10/10|n.1236+3803C>A||||||	family with sequence similarity 13 member C
564354	4_31416423_T_C	0.391304347826087	0	0	C|intron_variant|MODIFIER|FAM13C|ENSG00000148541|transcript|ENST00000618804.5|protein_coding|10/13|n.1236+1038A>G||||||,C|intron_variant|MODIFIER|FAM13C|ENSG00000148541|transcript|ENST00000611933.4|protein_coding|8/11|n.943-6953A>G||||||,C|intron_variant|MODIFIER|FAM13C|ENSG00000148541|transcript|ENST00000618427.4|protein_coding|11/14|n.987+1038A>G||||||,C|intron_variant|MODIFIER|FAM13C|ENSG00000148541|transcript|ENST00000622363.4|nonsense_mediated_decay|11/14|n.*1171+1038A>G||||||,C|intron_variant|MODIFIER|FAM13C|ENSG00000148541|transcript|ENST00000468840.6|protein_coding|11/14|n.987+1038A>G||||||,C|intron_variant|MODIFIER|FAM13C|ENSG00000148541|transcript|ENST00000435852.6|protein_coding|10/12|n.1236+1038A>G||||||,C|intron_variant|MODIFIER|FAM13C|ENSG00000148541|transcript|ENST00000489341.5|nonsense_mediated_decay|2/5|n.140-6953A>G||||||,C|intron_variant|MODIFIER|FAM13C|ENSG00000148541|transcript|ENST00000614220.4|protein_coding|10/13|n.1299+1038A>G||||||,C|intron_variant|MODIFIER|FAM13C|ENSG00000148541|transcript|ENST00000621119.4|protein_coding|10/13|n.1299+1038A>G||||||,C|intron_variant|MODIFIER|FAM13C|ENSG00000148541|transcript|ENST00000422313.6|protein_coding|10/10|n.1236+1038A>G||||||	family with sequence similarity 13 member C
564355	4_31421871_A_G	0.24	0	0	A|intron_variant|MODIFIER|FAM13C|ENSG00000148541|transcript|ENST00000618804.5|protein_coding|10/13|n.1236+140C>T||||||,A|intron_variant|MODIFIER|FAM13C|ENSG00000148541|transcript|ENST00000611933.4|protein_coding|8/11|n.942+6259C>T||||||,A|intron_variant|MODIFIER|FAM13C|ENSG00000148541|transcript|ENST00000618427.4|protein_coding|11/14|n.987+140C>T||||||,A|intron_variant|MODIFIER|FAM13C|ENSG00000148541|transcript|ENST00000622363.4|nonsense_mediated_decay|11/14|n.*1171+140C>T||||||,A|intron_variant|MODIFIER|FAM13C|ENSG00000148541|transcript|ENST00000468840.6|protein_coding|11/14|n.987+140C>T||||||,A|intron_variant|MODIFIER|FAM13C|ENSG00000148541|transcript|ENST00000435852.6|protein_coding|10/12|n.1236+140C>T||||||,A|intron_variant|MODIFIER|FAM13C|ENSG00000148541|transcript|ENST00000489341.5|nonsense_mediated_decay|2/5|n.140-7851C>T||||||,A|intron_variant|MODIFIER|FAM13C|ENSG00000148541|transcript|ENST00000614220.4|protein_coding|10/13|n.1299+140C>T||||||,A|intron_variant|MODIFIER|FAM13C|ENSG00000148541|transcript|ENST00000621119.4|protein_coding|10/13|n.1299+140C>T||||||,A|intron_variant|MODIFIER|FAM13C|ENSG00000148541|transcript|ENST00000422313.6|protein_coding|10/10|n.1236+140C>T||||||	family with sequence similarity 13 member C
564356	4_31423452_G_A	0.368421052631579	0.727272727272727	0	C|intron_variant|MODIFIER|FAM13C|ENSG00000148541|transcript|ENST00000618804.5|protein_coding|9/13|n.1024+622A>G||||||,C|intron_variant|MODIFIER|FAM13C|ENSG00000148541|transcript|ENST00000611933.4|protein_coding|8/11|n.942+5090A>G||||||,C|intron_variant|MODIFIER|FAM13C|ENSG00000148541|transcript|ENST00000618427.4|protein_coding|10/14|n.775+622A>G||||||,C|intron_variant|MODIFIER|FAM13C|ENSG00000148541|transcript|ENST00000622363.4|nonsense_mediated_decay|10/14|n.*959+622A>G||||||,C|intron_variant|MODIFIER|FAM13C|ENSG00000148541|transcript|ENST00000468840.6|protein_coding|10/14|n.775+622A>G||||||,C|intron_variant|MODIFIER|FAM13C|ENSG00000148541|transcript|ENST00000435852.6|protein_coding|9/12|n.1024+622A>G||||||,C|intron_variant|MODIFIER|FAM13C|ENSG00000148541|transcript|ENST00000489341.5|nonsense_mediated_decay|2/5|n.140-9020A>G||||||,C|intron_variant|MODIFIER|FAM13C|ENSG00000148541|transcript|ENST00000614220.4|protein_coding|9/13|n.1087+622A>G||||||,C|intron_variant|MODIFIER|FAM13C|ENSG00000148541|transcript|ENST00000621119.4|protein_coding|9/13|n.1087+622A>G||||||,C|intron_variant|MODIFIER|FAM13C|ENSG00000148541|transcript|ENST00000422313.6|protein_coding|9/10|n.1024+622A>G||||||	family with sequence similarity 13 member C
564357	4_31424395_T_C	0.35	0.545454545454545	0	G|intron_variant|MODIFIER|FAM13C|ENSG00000148541|transcript|ENST00000618804.5|protein_coding|8/13|n.943-592T>C||||||,G|intron_variant|MODIFIER|FAM13C|ENSG00000148541|transcript|ENST00000611933.4|protein_coding|8/11|n.942+3795T>C||||||,G|intron_variant|MODIFIER|FAM13C|ENSG00000148541|transcript|ENST00000618427.4|protein_coding|9/14|n.694-592T>C||||||,G|intron_variant|MODIFIER|FAM13C|ENSG00000148541|transcript|ENST00000622363.4|nonsense_mediated_decay|9/14|n.*878-592T>C||||||,G|intron_variant|MODIFIER|FAM13C|ENSG00000148541|transcript|ENST00000468840.6|protein_coding|9/14|n.694-592T>C||||||,G|intron_variant|MODIFIER|FAM13C|ENSG00000148541|transcript|ENST00000435852.6|protein_coding|8/12|n.943-592T>C||||||,G|intron_variant|MODIFIER|FAM13C|ENSG00000148541|transcript|ENST00000468696.1|protein_coding|2/2|n.277-592T>C||||||,G|intron_variant|MODIFIER|FAM13C|ENSG00000148541|transcript|ENST00000489341.5|nonsense_mediated_decay|2/5|n.140-10315T>C||||||,G|intron_variant|MODIFIER|FAM13C|ENSG00000148541|transcript|ENST00000614220.4|protein_coding|8/13|n.1006-592T>C||||||,G|intron_variant|MODIFIER|FAM13C|ENSG00000148541|transcript|ENST00000621119.4|protein_coding|8/13|n.1006-592T>C||||||,G|intron_variant|MODIFIER|FAM13C|ENSG00000148541|transcript|ENST00000422313.6|protein_coding|8/10|n.943-592T>C||||||	family with sequence similarity 13 member C
564358	4_31441023_G_A	1	0	0	A|intron_variant|MODIFIER|FAM13C|ENSG00000148541|transcript|ENST00000618804.5|protein_coding|8/13|n.943-763C>T||||||,A|intron_variant|MODIFIER|FAM13C|ENSG00000148541|transcript|ENST00000611933.4|protein_coding|8/11|n.942+3624C>T||||||,A|intron_variant|MODIFIER|FAM13C|ENSG00000148541|transcript|ENST00000618427.4|protein_coding|9/14|n.694-763C>T||||||,A|intron_variant|MODIFIER|FAM13C|ENSG00000148541|transcript|ENST00000622363.4|nonsense_mediated_decay|9/14|n.*878-763C>T||||||,A|intron_variant|MODIFIER|FAM13C|ENSG00000148541|transcript|ENST00000468840.6|protein_coding|9/14|n.694-763C>T||||||,A|intron_variant|MODIFIER|FAM13C|ENSG00000148541|transcript|ENST00000435852.6|protein_coding|8/12|n.943-763C>T||||||,A|intron_variant|MODIFIER|FAM13C|ENSG00000148541|transcript|ENST00000468696.1|protein_coding|2/2|n.277-763C>T||||||,A|intron_variant|MODIFIER|FAM13C|ENSG00000148541|transcript|ENST00000489341.5|nonsense_mediated_decay|2/5|n.140-10486C>T||||||,A|intron_variant|MODIFIER|FAM13C|ENSG00000148541|transcript|ENST00000614220.4|protein_coding|8/13|n.1006-763C>T||||||,A|intron_variant|MODIFIER|FAM13C|ENSG00000148541|transcript|ENST00000621119.4|protein_coding|8/13|n.1006-763C>T||||||,A|intron_variant|MODIFIER|FAM13C|ENSG00000148541|transcript|ENST00000422313.6|protein_coding|8/10|n.943-763C>T||||||	family with sequence similarity 13 member C
564359	4_31444898_A_T	1	0.470588235294118	1	A|intron_variant|MODIFIER|FAM13C|ENSG00000148541|transcript|ENST00000618804.5|protein_coding|8/13|n.943-2055C>T||||||,A|intron_variant|MODIFIER|FAM13C|ENSG00000148541|transcript|ENST00000611933.4|protein_coding|8/11|n.942+2332C>T||||||,A|intron_variant|MODIFIER|FAM13C|ENSG00000148541|transcript|ENST00000618427.4|protein_coding|9/14|n.694-2055C>T||||||,A|intron_variant|MODIFIER|FAM13C|ENSG00000148541|transcript|ENST00000622363.4|nonsense_mediated_decay|9/14|n.*878-2055C>T||||||,A|intron_variant|MODIFIER|FAM13C|ENSG00000148541|transcript|ENST00000468840.6|protein_coding|9/14|n.694-2055C>T||||||,A|intron_variant|MODIFIER|FAM13C|ENSG00000148541|transcript|ENST00000435852.6|protein_coding|8/12|n.943-2055C>T||||||,A|intron_variant|MODIFIER|FAM13C|ENSG00000148541|transcript|ENST00000468696.1|protein_coding|2/2|n.277-2055C>T||||||,A|intron_variant|MODIFIER|FAM13C|ENSG00000148541|transcript|ENST00000489341.5|nonsense_mediated_decay|2/5|n.140-11778C>T||||||,A|intron_variant|MODIFIER|FAM13C|ENSG00000148541|transcript|ENST00000614220.4|protein_coding|8/13|n.1006-2055C>T||||||,A|intron_variant|MODIFIER|FAM13C|ENSG00000148541|transcript|ENST00000621119.4|protein_coding|8/13|n.1006-2055C>T||||||,A|intron_variant|MODIFIER|FAM13C|ENSG00000148541|transcript|ENST00000422313.6|protein_coding|8/10|n.943-2055C>T||||||	family with sequence similarity 13 member C
564360	4_31445381_T_C	1	1	1	C|intron_variant|MODIFIER|FAM13C|ENSG00000148541|transcript|ENST00000618804.5|protein_coding|6/13|n.593-595A>G||||||,C|intron_variant|MODIFIER|FAM13C|ENSG00000148541|transcript|ENST00000611933.4|protein_coding|6/11|n.593-595A>G||||||,C|intron_variant|MODIFIER|FAM13C|ENSG00000148541|transcript|ENST00000618427.4|protein_coding|7/14|n.344-595A>G||||||,C|intron_variant|MODIFIER|FAM13C|ENSG00000148541|transcript|ENST00000622363.4|nonsense_mediated_decay|7/14|n.*528-595A>G||||||,C|intron_variant|MODIFIER|FAM13C|ENSG00000148541|transcript|ENST00000468840.6|protein_coding|7/14|n.344-595A>G||||||,C|intron_variant|MODIFIER|FAM13C|ENSG00000148541|transcript|ENST00000435852.6|protein_coding|6/12|n.593-595A>G||||||,C|intron_variant|MODIFIER|FAM13C|ENSG00000148541|transcript|ENST00000489341.5|nonsense_mediated_decay|2/5|n.139+12659A>G||||||,C|intron_variant|MODIFIER|FAM13C|ENSG00000148541|transcript|ENST00000477101.1|processed_transcript|2/2|n.443-595A>G||||||,C|intron_variant|MODIFIER|FAM13C|ENSG00000148541|transcript|ENST00000513377.1|retained_intron|1/2|n.320-595A>G||||||,C|intron_variant|MODIFIER|FAM13C|ENSG00000148541|transcript|ENST00000614220.4|protein_coding|6/13|n.656-595A>G||||||,C|intron_variant|MODIFIER|FAM13C|ENSG00000148541|transcript|ENST00000621119.4|protein_coding|6/13|n.656-595A>G||||||,C|intron_variant|MODIFIER|FAM13C|ENSG00000148541|transcript|ENST00000422313.6|protein_coding|6/10|n.593-595A>G||||||	family with sequence similarity 13 member C
564361	4_31448621_A_G	1	0.391304347826087	1	G|intron_variant|MODIFIER|FAM13C|ENSG00000148541|transcript|ENST00000618804.5|protein_coding|6/13|n.593-4334T>C||||||,G|intron_variant|MODIFIER|FAM13C|ENSG00000148541|transcript|ENST00000611933.4|protein_coding|6/11|n.593-4334T>C||||||,G|intron_variant|MODIFIER|FAM13C|ENSG00000148541|transcript|ENST00000618427.4|protein_coding|7/14|n.344-4334T>C||||||,G|intron_variant|MODIFIER|FAM13C|ENSG00000148541|transcript|ENST00000622363.4|nonsense_mediated_decay|7/14|n.*528-4334T>C||||||,G|intron_variant|MODIFIER|FAM13C|ENSG00000148541|transcript|ENST00000468840.6|protein_coding|7/14|n.344-4334T>C||||||,G|intron_variant|MODIFIER|FAM13C|ENSG00000148541|transcript|ENST00000435852.6|protein_coding|6/12|n.593-4334T>C||||||,G|intron_variant|MODIFIER|FAM13C|ENSG00000148541|transcript|ENST00000489341.5|nonsense_mediated_decay|2/5|n.139+8920T>C||||||,G|intron_variant|MODIFIER|FAM13C|ENSG00000148541|transcript|ENST00000477101.1|processed_transcript|2/2|n.443-4334T>C||||||,G|intron_variant|MODIFIER|FAM13C|ENSG00000148541|transcript|ENST00000513377.1|retained_intron|1/2|n.320-4334T>C||||||,G|intron_variant|MODIFIER|FAM13C|ENSG00000148541|transcript|ENST00000614220.4|protein_coding|6/13|n.656-4334T>C||||||,G|intron_variant|MODIFIER|FAM13C|ENSG00000148541|transcript|ENST00000621119.4|protein_coding|6/13|n.656-4334T>C||||||,G|intron_variant|MODIFIER|FAM13C|ENSG00000148541|transcript|ENST00000422313.6|protein_coding|6/10|n.593-4334T>C||||||	family with sequence similarity 13 member C
564362	4_31448758_G_C	1	1	1	C|intron_variant|MODIFIER|FAM13C|ENSG00000148541|transcript|ENST00000618804.5|protein_coding|6/13|n.593-4503A>G||||||,C|intron_variant|MODIFIER|FAM13C|ENSG00000148541|transcript|ENST00000611933.4|protein_coding|6/11|n.593-4503A>G||||||,C|intron_variant|MODIFIER|FAM13C|ENSG00000148541|transcript|ENST00000618427.4|protein_coding|7/14|n.344-4503A>G||||||,C|intron_variant|MODIFIER|FAM13C|ENSG00000148541|transcript|ENST00000622363.4|nonsense_mediated_decay|7/14|n.*528-4503A>G||||||,C|intron_variant|MODIFIER|FAM13C|ENSG00000148541|transcript|ENST00000468840.6|protein_coding|7/14|n.344-4503A>G||||||,C|intron_variant|MODIFIER|FAM13C|ENSG00000148541|transcript|ENST00000435852.6|protein_coding|6/12|n.593-4503A>G||||||,C|intron_variant|MODIFIER|FAM13C|ENSG00000148541|transcript|ENST00000489341.5|nonsense_mediated_decay|2/5|n.139+8751A>G||||||,C|intron_variant|MODIFIER|FAM13C|ENSG00000148541|transcript|ENST00000477101.1|processed_transcript|2/2|n.443-4503A>G||||||,C|intron_variant|MODIFIER|FAM13C|ENSG00000148541|transcript|ENST00000513377.1|retained_intron|1/2|n.320-4503A>G||||||,C|intron_variant|MODIFIER|FAM13C|ENSG00000148541|transcript|ENST00000614220.4|protein_coding|6/13|n.656-4503A>G||||||,C|intron_variant|MODIFIER|FAM13C|ENSG00000148541|transcript|ENST00000621119.4|protein_coding|6/13|n.656-4503A>G||||||,C|intron_variant|MODIFIER|FAM13C|ENSG00000148541|transcript|ENST00000422313.6|protein_coding|6/10|n.593-4503A>G||||||	family with sequence similarity 13 member C
564363	4_31451011_G_A	1	0.269230769230769	1	C|intron_variant|MODIFIER|FAM13C|ENSG00000148541|transcript|ENST00000618804.5|protein_coding|6/13|n.593-5039A>G||||||,C|intron_variant|MODIFIER|FAM13C|ENSG00000148541|transcript|ENST00000611933.4|protein_coding|6/11|n.593-5039A>G||||||,C|intron_variant|MODIFIER|FAM13C|ENSG00000148541|transcript|ENST00000618427.4|protein_coding|7/14|n.344-5039A>G||||||,C|intron_variant|MODIFIER|FAM13C|ENSG00000148541|transcript|ENST00000622363.4|nonsense_mediated_decay|7/14|n.*528-5039A>G||||||,C|intron_variant|MODIFIER|FAM13C|ENSG00000148541|transcript|ENST00000468840.6|protein_coding|7/14|n.344-5039A>G||||||,C|intron_variant|MODIFIER|FAM13C|ENSG00000148541|transcript|ENST00000435852.6|protein_coding|6/12|n.593-5039A>G||||||,C|intron_variant|MODIFIER|FAM13C|ENSG00000148541|transcript|ENST00000489341.5|nonsense_mediated_decay|2/5|n.139+8215A>G||||||,C|intron_variant|MODIFIER|FAM13C|ENSG00000148541|transcript|ENST00000477101.1|processed_transcript|2/2|n.443-5039A>G||||||,C|intron_variant|MODIFIER|FAM13C|ENSG00000148541|transcript|ENST00000513377.1|retained_intron|1/2|n.320-5039A>G||||||,C|intron_variant|MODIFIER|FAM13C|ENSG00000148541|transcript|ENST00000614220.4|protein_coding|6/13|n.656-5039A>G||||||,C|intron_variant|MODIFIER|FAM13C|ENSG00000148541|transcript|ENST00000621119.4|protein_coding|6/13|n.656-5039A>G||||||,C|intron_variant|MODIFIER|FAM13C|ENSG00000148541|transcript|ENST00000422313.6|protein_coding|6/10|n.593-5039A>G||||||	family with sequence similarity 13 member C
564364	4_31455671_C_T	1	0.68	1	T|intron_variant|MODIFIER|FAM13C|ENSG00000148541|transcript|ENST00000618804.5|protein_coding|6/13|n.593-6570C>A||||||,T|intron_variant|MODIFIER|FAM13C|ENSG00000148541|transcript|ENST00000611933.4|protein_coding|6/11|n.593-6570C>A||||||,T|intron_variant|MODIFIER|FAM13C|ENSG00000148541|transcript|ENST00000618427.4|protein_coding|7/14|n.344-6570C>A||||||,T|intron_variant|MODIFIER|FAM13C|ENSG00000148541|transcript|ENST00000622363.4|nonsense_mediated_decay|7/14|n.*528-6570C>A||||||,T|intron_variant|MODIFIER|FAM13C|ENSG00000148541|transcript|ENST00000468840.6|protein_coding|7/14|n.344-6570C>A||||||,T|intron_variant|MODIFIER|FAM13C|ENSG00000148541|transcript|ENST00000435852.6|protein_coding|6/12|n.593-6570C>A||||||,T|intron_variant|MODIFIER|FAM13C|ENSG00000148541|transcript|ENST00000489341.5|nonsense_mediated_decay|2/5|n.139+6684C>A||||||,T|intron_variant|MODIFIER|FAM13C|ENSG00000148541|transcript|ENST00000477101.1|processed_transcript|2/2|n.443-6570C>A||||||,T|intron_variant|MODIFIER|FAM13C|ENSG00000148541|transcript|ENST00000513377.1|retained_intron|1/2|n.320-6570C>A||||||,T|intron_variant|MODIFIER|FAM13C|ENSG00000148541|transcript|ENST00000614220.4|protein_coding|6/13|n.656-6570C>A||||||,T|intron_variant|MODIFIER|FAM13C|ENSG00000148541|transcript|ENST00000621119.4|protein_coding|6/13|n.656-6570C>A||||||,T|intron_variant|MODIFIER|FAM13C|ENSG00000148541|transcript|ENST00000422313.6|protein_coding|6/10|n.593-6570C>A||||||	family with sequence similarity 13 member C
564365	4_31457476_G_A	1	1	1	A|intron_variant|MODIFIER|FAM13C|ENSG00000148541|transcript|ENST00000618804.5|protein_coding|6/13|n.592+2391C>T||||||,A|intron_variant|MODIFIER|FAM13C|ENSG00000148541|transcript|ENST00000611933.4|protein_coding|6/11|n.592+2391C>T||||||,A|intron_variant|MODIFIER|FAM13C|ENSG00000148541|transcript|ENST00000618427.4|protein_coding|7/14|n.343+2391C>T||||||,A|intron_variant|MODIFIER|FAM13C|ENSG00000148541|transcript|ENST00000622363.4|nonsense_mediated_decay|7/14|n.*527+2391C>T||||||,A|intron_variant|MODIFIER|FAM13C|ENSG00000148541|transcript|ENST00000468840.6|protein_coding|7/14|n.343+2391C>T||||||,A|intron_variant|MODIFIER|FAM13C|ENSG00000148541|transcript|ENST00000435852.6|protein_coding|6/12|n.592+2391C>T||||||,A|intron_variant|MODIFIER|FAM13C|ENSG00000148541|transcript|ENST00000489341.5|nonsense_mediated_decay|2/5|n.139+2391C>T||||||,A|intron_variant|MODIFIER|FAM13C|ENSG00000148541|transcript|ENST00000477101.1|processed_transcript|2/2|n.442+2391C>T||||||,A|intron_variant|MODIFIER|FAM13C|ENSG00000148541|transcript|ENST00000513377.1|retained_intron|1/2|n.319+2391C>T||||||,A|intron_variant|MODIFIER|FAM13C|ENSG00000148541|transcript|ENST00000614220.4|protein_coding|6/13|n.655+2391C>T||||||,A|intron_variant|MODIFIER|FAM13C|ENSG00000148541|transcript|ENST00000621119.4|protein_coding|6/13|n.655+2391C>T||||||,A|intron_variant|MODIFIER|FAM13C|ENSG00000148541|transcript|ENST00000422313.6|protein_coding|6/10|n.592+2391C>T||||||	family with sequence similarity 13 member C
564366	4_31460373_C_T	1	1	1	T|intron_variant|MODIFIER|FAM13C|ENSG00000148541|transcript|ENST00000618804.5|protein_coding|6/13|n.592+599G>A||||||,T|intron_variant|MODIFIER|FAM13C|ENSG00000148541|transcript|ENST00000611933.4|protein_coding|6/11|n.592+599G>A||||||,T|intron_variant|MODIFIER|FAM13C|ENSG00000148541|transcript|ENST00000618427.4|protein_coding|7/14|n.343+599G>A||||||,T|intron_variant|MODIFIER|FAM13C|ENSG00000148541|transcript|ENST00000622363.4|nonsense_mediated_decay|7/14|n.*527+599G>A||||||,T|intron_variant|MODIFIER|FAM13C|ENSG00000148541|transcript|ENST00000468840.6|protein_coding|7/14|n.343+599G>A||||||,T|intron_variant|MODIFIER|FAM13C|ENSG00000148541|transcript|ENST00000435852.6|protein_coding|6/12|n.592+599G>A||||||,T|intron_variant|MODIFIER|FAM13C|ENSG00000148541|transcript|ENST00000489341.5|nonsense_mediated_decay|2/5|n.139+599G>A||||||,T|intron_variant|MODIFIER|FAM13C|ENSG00000148541|transcript|ENST00000477101.1|processed_transcript|2/2|n.442+599G>A||||||,T|intron_variant|MODIFIER|FAM13C|ENSG00000148541|transcript|ENST00000513377.1|retained_intron|1/2|n.319+599G>A||||||,T|intron_variant|MODIFIER|FAM13C|ENSG00000148541|transcript|ENST00000614220.4|protein_coding|6/13|n.655+599G>A||||||,T|intron_variant|MODIFIER|FAM13C|ENSG00000148541|transcript|ENST00000621119.4|protein_coding|6/13|n.655+599G>A||||||,T|intron_variant|MODIFIER|FAM13C|ENSG00000148541|transcript|ENST00000422313.6|protein_coding|6/10|n.592+599G>A||||||,T|non_coding_transcript_exon_variant|MODIFIER|AC025038.1|ENSG00000236556|transcript|ENST00000433249.1|pseudogene|2/2|n.265C>T||||||	family with sequence similarity 13 member C ; novel transcript
564367	4_31468091_G_T	0.619047619047619	1	1	C|intron_variant|MODIFIER|FAM13C|ENSG00000148541|transcript|ENST00000618804.5|protein_coding|5/13|n.508-244C>G||||||,C|intron_variant|MODIFIER|FAM13C|ENSG00000148541|transcript|ENST00000611933.4|protein_coding|5/11|n.508-244C>G||||||,C|intron_variant|MODIFIER|FAM13C|ENSG00000148541|transcript|ENST00000618427.4|protein_coding|6/14|n.259-244C>G||||||,C|intron_variant|MODIFIER|FAM13C|ENSG00000148541|transcript|ENST00000622363.4|nonsense_mediated_decay|6/14|n.*443-244C>G||||||,C|intron_variant|MODIFIER|FAM13C|ENSG00000148541|transcript|ENST00000468840.6|protein_coding|6/14|n.259-244C>G||||||,C|intron_variant|MODIFIER|FAM13C|ENSG00000148541|transcript|ENST00000435852.6|protein_coding|5/12|n.508-244C>G||||||,C|intron_variant|MODIFIER|FAM13C|ENSG00000148541|transcript|ENST00000489341.5|nonsense_mediated_decay|1/5|n.55-244C>G||||||,C|intron_variant|MODIFIER|FAM13C|ENSG00000148541|transcript|ENST00000477101.1|processed_transcript|1/2|n.358-244C>G||||||,C|intron_variant|MODIFIER|FAM13C|ENSG00000148541|transcript|ENST00000614220.4|protein_coding|5/13|n.508-181C>G||||||,C|intron_variant|MODIFIER|FAM13C|ENSG00000148541|transcript|ENST00000621119.4|protein_coding|5/13|n.508-181C>G||||||,C|intron_variant|MODIFIER|FAM13C|ENSG00000148541|transcript|ENST00000422313.6|protein_coding|5/10|n.508-244C>G||||||	family with sequence similarity 13 member C
564368	4_31473376_C_G	0.583333333333333	0.368421052631579	1	C|intron_variant|MODIFIER|FAM13C|ENSG00000148541|transcript|ENST00000618804.5|protein_coding|5/13|n.508-829A>G||||||,C|intron_variant|MODIFIER|FAM13C|ENSG00000148541|transcript|ENST00000611933.4|protein_coding|5/11|n.508-829A>G||||||,C|intron_variant|MODIFIER|FAM13C|ENSG00000148541|transcript|ENST00000618427.4|protein_coding|6/14|n.259-829A>G||||||,C|intron_variant|MODIFIER|FAM13C|ENSG00000148541|transcript|ENST00000622363.4|nonsense_mediated_decay|6/14|n.*443-829A>G||||||,C|intron_variant|MODIFIER|FAM13C|ENSG00000148541|transcript|ENST00000468840.6|protein_coding|6/14|n.259-829A>G||||||,C|intron_variant|MODIFIER|FAM13C|ENSG00000148541|transcript|ENST00000435852.6|protein_coding|5/12|n.508-829A>G||||||,C|intron_variant|MODIFIER|FAM13C|ENSG00000148541|transcript|ENST00000489341.5|nonsense_mediated_decay|1/5|n.55-829A>G||||||,C|intron_variant|MODIFIER|FAM13C|ENSG00000148541|transcript|ENST00000477101.1|processed_transcript|1/2|n.358-829A>G||||||,C|intron_variant|MODIFIER|FAM13C|ENSG00000148541|transcript|ENST00000614220.4|protein_coding|5/13|n.508-766A>G||||||,C|intron_variant|MODIFIER|FAM13C|ENSG00000148541|transcript|ENST00000621119.4|protein_coding|5/13|n.508-766A>G||||||,C|intron_variant|MODIFIER|FAM13C|ENSG00000148541|transcript|ENST00000422313.6|protein_coding|5/10|n.508-829A>G||||||	family with sequence similarity 13 member C
564369	4_31488770_C_T	0.461538461538462	0	1	A|intron_variant|MODIFIER|FAM13C|ENSG00000148541|transcript|ENST00000618804.5|protein_coding|5/13|n.508-6338C>T||||||,A|intron_variant|MODIFIER|FAM13C|ENSG00000148541|transcript|ENST00000611933.4|protein_coding|5/11|n.508-6338C>T||||||,A|intron_variant|MODIFIER|FAM13C|ENSG00000148541|transcript|ENST00000618427.4|protein_coding|6/14|n.259-6338C>T||||||,A|intron_variant|MODIFIER|FAM13C|ENSG00000148541|transcript|ENST00000622363.4|nonsense_mediated_decay|6/14|n.*443-6338C>T||||||,A|intron_variant|MODIFIER|FAM13C|ENSG00000148541|transcript|ENST00000468840.6|protein_coding|6/14|n.259-6338C>T||||||,A|intron_variant|MODIFIER|FAM13C|ENSG00000148541|transcript|ENST00000435852.6|protein_coding|5/12|n.508-6338C>T||||||,A|intron_variant|MODIFIER|FAM13C|ENSG00000148541|transcript|ENST00000489341.5|nonsense_mediated_decay|1/5|n.55-6338C>T||||||,A|intron_variant|MODIFIER|FAM13C|ENSG00000148541|transcript|ENST00000477101.1|processed_transcript|1/2|n.358-6338C>T||||||,A|intron_variant|MODIFIER|FAM13C|ENSG00000148541|transcript|ENST00000614220.4|protein_coding|5/13|n.508-6275C>T||||||,A|intron_variant|MODIFIER|FAM13C|ENSG00000148541|transcript|ENST00000621119.4|protein_coding|5/13|n.508-6275C>T||||||,A|intron_variant|MODIFIER|FAM13C|ENSG00000148541|transcript|ENST00000422313.6|protein_coding|5/10|n.508-6338C>T||||||	family with sequence similarity 13 member C
564370	4_31489083_G_A	0.666666666666667	0.32	1	G|intron_variant|MODIFIER|FAM13C|ENSG00000148541|transcript|ENST00000618804.5|protein_coding|5/13|n.508-8862G>C||||||,G|intron_variant|MODIFIER|FAM13C|ENSG00000148541|transcript|ENST00000611933.4|protein_coding|5/11|n.508-8862G>C||||||,G|intron_variant|MODIFIER|FAM13C|ENSG00000148541|transcript|ENST00000618427.4|protein_coding|6/14|n.259-8862G>C||||||,G|intron_variant|MODIFIER|FAM13C|ENSG00000148541|transcript|ENST00000622363.4|nonsense_mediated_decay|6/14|n.*443-8862G>C||||||,G|intron_variant|MODIFIER|FAM13C|ENSG00000148541|transcript|ENST00000468840.6|protein_coding|6/14|n.259-8862G>C||||||,G|intron_variant|MODIFIER|FAM13C|ENSG00000148541|transcript|ENST00000435852.6|protein_coding|5/12|n.508-8862G>C||||||,G|intron_variant|MODIFIER|FAM13C|ENSG00000148541|transcript|ENST00000489341.5|nonsense_mediated_decay|1/5|n.55-8862G>C||||||,G|intron_variant|MODIFIER|FAM13C|ENSG00000148541|transcript|ENST00000477101.1|processed_transcript|1/2|n.357+4593G>C||||||,G|intron_variant|MODIFIER|FAM13C|ENSG00000148541|transcript|ENST00000614220.4|protein_coding|5/13|n.508-8799G>C||||||,G|intron_variant|MODIFIER|FAM13C|ENSG00000148541|transcript|ENST00000621119.4|protein_coding|5/13|n.508-8799G>C||||||,G|intron_variant|MODIFIER|FAM13C|ENSG00000148541|transcript|ENST00000422313.6|protein_coding|5/10|n.508-8862G>C||||||	family with sequence similarity 13 member C
564371	4_31491206_G_T	0.695652173913043	0.428571428571429	1	A|intron_variant|MODIFIER|FAM13C|ENSG00000148541|transcript|ENST00000618804.5|protein_coding|5/13|n.507+9031C>T||||||,A|intron_variant|MODIFIER|FAM13C|ENSG00000148541|transcript|ENST00000611933.4|protein_coding|5/11|n.507+9031C>T||||||,A|intron_variant|MODIFIER|FAM13C|ENSG00000148541|transcript|ENST00000618427.4|protein_coding|6/14|n.258+9031C>T||||||,A|intron_variant|MODIFIER|FAM13C|ENSG00000148541|transcript|ENST00000622363.4|nonsense_mediated_decay|6/14|n.*442+9031C>T||||||,A|intron_variant|MODIFIER|FAM13C|ENSG00000148541|transcript|ENST00000468840.6|protein_coding|6/14|n.258+9031C>T||||||,A|intron_variant|MODIFIER|FAM13C|ENSG00000148541|transcript|ENST00000435852.6|protein_coding|5/12|n.507+9031C>T||||||,A|intron_variant|MODIFIER|FAM13C|ENSG00000148541|transcript|ENST00000489341.5|nonsense_mediated_decay|1/5|n.54+9031C>T||||||,A|intron_variant|MODIFIER|FAM13C|ENSG00000148541|transcript|ENST00000477101.1|processed_transcript|1/2|n.357+3132C>T||||||,A|intron_variant|MODIFIER|FAM13C|ENSG00000148541|transcript|ENST00000614220.4|protein_coding|5/13|n.507+9031C>T||||||,A|intron_variant|MODIFIER|FAM13C|ENSG00000148541|transcript|ENST00000621119.4|protein_coding|5/13|n.507+9031C>T||||||,A|intron_variant|MODIFIER|FAM13C|ENSG00000148541|transcript|ENST00000422313.6|protein_coding|5/10|n.507+9031C>T||||||	family with sequence similarity 13 member C
564372	4_31493591_C_T	0.620689655172414	0.458333333333333	1	C|intron_variant|MODIFIER|FAM13C|ENSG00000148541|transcript|ENST00000618804.5|protein_coding|5/13|n.507+8922A>G||||||,C|intron_variant|MODIFIER|FAM13C|ENSG00000148541|transcript|ENST00000611933.4|protein_coding|5/11|n.507+8922A>G||||||,C|intron_variant|MODIFIER|FAM13C|ENSG00000148541|transcript|ENST00000618427.4|protein_coding|6/14|n.258+8922A>G||||||,C|intron_variant|MODIFIER|FAM13C|ENSG00000148541|transcript|ENST00000622363.4|nonsense_mediated_decay|6/14|n.*442+8922A>G||||||,C|intron_variant|MODIFIER|FAM13C|ENSG00000148541|transcript|ENST00000468840.6|protein_coding|6/14|n.258+8922A>G||||||,C|intron_variant|MODIFIER|FAM13C|ENSG00000148541|transcript|ENST00000435852.6|protein_coding|5/12|n.507+8922A>G||||||,C|intron_variant|MODIFIER|FAM13C|ENSG00000148541|transcript|ENST00000489341.5|nonsense_mediated_decay|1/5|n.54+8922A>G||||||,C|intron_variant|MODIFIER|FAM13C|ENSG00000148541|transcript|ENST00000477101.1|processed_transcript|1/2|n.357+3023A>G||||||,C|intron_variant|MODIFIER|FAM13C|ENSG00000148541|transcript|ENST00000614220.4|protein_coding|5/13|n.507+8922A>G||||||,C|intron_variant|MODIFIER|FAM13C|ENSG00000148541|transcript|ENST00000621119.4|protein_coding|5/13|n.507+8922A>G||||||,C|intron_variant|MODIFIER|FAM13C|ENSG00000148541|transcript|ENST00000422313.6|protein_coding|5/10|n.507+8922A>G||||||	family with sequence similarity 13 member C
564373	4_31508347_A_C	0.5	0.5	0	A|intron_variant|MODIFIER|FAM13C|ENSG00000148541|transcript|ENST00000618804.5|protein_coding|5/13|n.507+7630G>T||||||,A|intron_variant|MODIFIER|FAM13C|ENSG00000148541|transcript|ENST00000611933.4|protein_coding|5/11|n.507+7630G>T||||||,A|intron_variant|MODIFIER|FAM13C|ENSG00000148541|transcript|ENST00000618427.4|protein_coding|6/14|n.258+7630G>T||||||,A|intron_variant|MODIFIER|FAM13C|ENSG00000148541|transcript|ENST00000622363.4|nonsense_mediated_decay|6/14|n.*442+7630G>T||||||,A|intron_variant|MODIFIER|FAM13C|ENSG00000148541|transcript|ENST00000468840.6|protein_coding|6/14|n.258+7630G>T||||||,A|intron_variant|MODIFIER|FAM13C|ENSG00000148541|transcript|ENST00000435852.6|protein_coding|5/12|n.507+7630G>T||||||,A|intron_variant|MODIFIER|FAM13C|ENSG00000148541|transcript|ENST00000489341.5|nonsense_mediated_decay|1/5|n.54+7630G>T||||||,A|intron_variant|MODIFIER|FAM13C|ENSG00000148541|transcript|ENST00000477101.1|processed_transcript|1/2|n.357+1731G>T||||||,A|intron_variant|MODIFIER|FAM13C|ENSG00000148541|transcript|ENST00000614220.4|protein_coding|5/13|n.507+7630G>T||||||,A|intron_variant|MODIFIER|FAM13C|ENSG00000148541|transcript|ENST00000621119.4|protein_coding|5/13|n.507+7630G>T||||||,A|intron_variant|MODIFIER|FAM13C|ENSG00000148541|transcript|ENST00000422313.6|protein_coding|5/10|n.507+7630G>T||||||	family with sequence similarity 13 member C
564374	4_31509377_C_T	0.875	1	1	A|intron_variant|MODIFIER|FAM13C|ENSG00000148541|transcript|ENST00000618804.5|protein_coding|5/13|n.507+6411G>T||||||,A|intron_variant|MODIFIER|FAM13C|ENSG00000148541|transcript|ENST00000611933.4|protein_coding|5/11|n.507+6411G>T||||||,A|intron_variant|MODIFIER|FAM13C|ENSG00000148541|transcript|ENST00000618427.4|protein_coding|6/14|n.258+6411G>T||||||,A|intron_variant|MODIFIER|FAM13C|ENSG00000148541|transcript|ENST00000622363.4|nonsense_mediated_decay|6/14|n.*442+6411G>T||||||,A|intron_variant|MODIFIER|FAM13C|ENSG00000148541|transcript|ENST00000468840.6|protein_coding|6/14|n.258+6411G>T||||||,A|intron_variant|MODIFIER|FAM13C|ENSG00000148541|transcript|ENST00000435852.6|protein_coding|5/12|n.507+6411G>T||||||,A|intron_variant|MODIFIER|FAM13C|ENSG00000148541|transcript|ENST00000489341.5|nonsense_mediated_decay|1/5|n.54+6411G>T||||||,A|intron_variant|MODIFIER|FAM13C|ENSG00000148541|transcript|ENST00000477101.1|processed_transcript|1/2|n.357+512G>T||||||,A|intron_variant|MODIFIER|FAM13C|ENSG00000148541|transcript|ENST00000614220.4|protein_coding|5/13|n.507+6411G>T||||||,A|intron_variant|MODIFIER|FAM13C|ENSG00000148541|transcript|ENST00000621119.4|protein_coding|5/13|n.507+6411G>T||||||,A|intron_variant|MODIFIER|FAM13C|ENSG00000148541|transcript|ENST00000422313.6|protein_coding|5/10|n.507+6411G>T||||||	family with sequence similarity 13 member C
564375	4_31514807_C_G	0.666666666666667	1	1	T|intron_variant|MODIFIER|FAM13C|ENSG00000148541|transcript|ENST00000618804.5|protein_coding|5/13|n.507+5221C>A||||||,T|intron_variant|MODIFIER|FAM13C|ENSG00000148541|transcript|ENST00000611933.4|protein_coding|5/11|n.507+5221C>A||||||,T|intron_variant|MODIFIER|FAM13C|ENSG00000148541|transcript|ENST00000618427.4|protein_coding|6/14|n.258+5221C>A||||||,T|intron_variant|MODIFIER|FAM13C|ENSG00000148541|transcript|ENST00000622363.4|nonsense_mediated_decay|6/14|n.*442+5221C>A||||||,T|intron_variant|MODIFIER|FAM13C|ENSG00000148541|transcript|ENST00000468840.6|protein_coding|6/14|n.258+5221C>A||||||,T|intron_variant|MODIFIER|FAM13C|ENSG00000148541|transcript|ENST00000435852.6|protein_coding|5/12|n.507+5221C>A||||||,T|intron_variant|MODIFIER|FAM13C|ENSG00000148541|transcript|ENST00000489341.5|nonsense_mediated_decay|1/5|n.54+5221C>A||||||,T|intron_variant|MODIFIER|FAM13C|ENSG00000148541|transcript|ENST00000614220.4|protein_coding|5/13|n.507+5221C>A||||||,T|intron_variant|MODIFIER|FAM13C|ENSG00000148541|transcript|ENST00000621119.4|protein_coding|5/13|n.507+5221C>A||||||,T|intron_variant|MODIFIER|FAM13C|ENSG00000148541|transcript|ENST00000422313.6|protein_coding|5/10|n.507+5221C>A||||||	family with sequence similarity 13 member C
564376	4_31514931_C_T	0.62962962962963	0.611111111111111	1	C|intron_variant|MODIFIER|FAM13C|ENSG00000148541|transcript|ENST00000618804.5|protein_coding|5/13|n.507+4858A>G||||||,C|intron_variant|MODIFIER|FAM13C|ENSG00000148541|transcript|ENST00000611933.4|protein_coding|5/11|n.507+4858A>G||||||,C|intron_variant|MODIFIER|FAM13C|ENSG00000148541|transcript|ENST00000618427.4|protein_coding|6/14|n.258+4858A>G||||||,C|intron_variant|MODIFIER|FAM13C|ENSG00000148541|transcript|ENST00000622363.4|nonsense_mediated_decay|6/14|n.*442+4858A>G||||||,C|intron_variant|MODIFIER|FAM13C|ENSG00000148541|transcript|ENST00000468840.6|protein_coding|6/14|n.258+4858A>G||||||,C|intron_variant|MODIFIER|FAM13C|ENSG00000148541|transcript|ENST00000435852.6|protein_coding|5/12|n.507+4858A>G||||||,C|intron_variant|MODIFIER|FAM13C|ENSG00000148541|transcript|ENST00000489341.5|nonsense_mediated_decay|1/5|n.54+4858A>G||||||,C|intron_variant|MODIFIER|FAM13C|ENSG00000148541|transcript|ENST00000614220.4|protein_coding|5/13|n.507+4858A>G||||||,C|intron_variant|MODIFIER|FAM13C|ENSG00000148541|transcript|ENST00000621119.4|protein_coding|5/13|n.507+4858A>G||||||,C|intron_variant|MODIFIER|FAM13C|ENSG00000148541|transcript|ENST00000422313.6|protein_coding|5/10|n.507+4858A>G||||||	family with sequence similarity 13 member C
564377	4_31518366_T_G	0.714285714285714	1	1	G|intron_variant|MODIFIER|FAM13C|ENSG00000148541|transcript|ENST00000618804.5|protein_coding|5/13|n.507+4159T>C||||||,G|intron_variant|MODIFIER|FAM13C|ENSG00000148541|transcript|ENST00000611933.4|protein_coding|5/11|n.507+4159T>C||||||,G|intron_variant|MODIFIER|FAM13C|ENSG00000148541|transcript|ENST00000618427.4|protein_coding|6/14|n.258+4159T>C||||||,G|intron_variant|MODIFIER|FAM13C|ENSG00000148541|transcript|ENST00000622363.4|nonsense_mediated_decay|6/14|n.*442+4159T>C||||||,G|intron_variant|MODIFIER|FAM13C|ENSG00000148541|transcript|ENST00000468840.6|protein_coding|6/14|n.258+4159T>C||||||,G|intron_variant|MODIFIER|FAM13C|ENSG00000148541|transcript|ENST00000435852.6|protein_coding|5/12|n.507+4159T>C||||||,G|intron_variant|MODIFIER|FAM13C|ENSG00000148541|transcript|ENST00000489341.5|nonsense_mediated_decay|1/5|n.54+4159T>C||||||,G|intron_variant|MODIFIER|FAM13C|ENSG00000148541|transcript|ENST00000614220.4|protein_coding|5/13|n.507+4159T>C||||||,G|intron_variant|MODIFIER|FAM13C|ENSG00000148541|transcript|ENST00000621119.4|protein_coding|5/13|n.507+4159T>C||||||,G|intron_variant|MODIFIER|FAM13C|ENSG00000148541|transcript|ENST00000422313.6|protein_coding|5/10|n.507+4159T>C||||||	family with sequence similarity 13 member C
564378	4_31525711_C_T	0.636363636363636	1	1	G|intron_variant|MODIFIER|FAM13C|ENSG00000148541|transcript|ENST00000618804.5|protein_coding|5/13|n.507+1769T>C||||||,G|intron_variant|MODIFIER|FAM13C|ENSG00000148541|transcript|ENST00000611933.4|protein_coding|5/11|n.507+1769T>C||||||,G|intron_variant|MODIFIER|FAM13C|ENSG00000148541|transcript|ENST00000618427.4|protein_coding|6/14|n.258+1769T>C||||||,G|intron_variant|MODIFIER|FAM13C|ENSG00000148541|transcript|ENST00000622363.4|nonsense_mediated_decay|6/14|n.*442+1769T>C||||||,G|intron_variant|MODIFIER|FAM13C|ENSG00000148541|transcript|ENST00000468840.6|protein_coding|6/14|n.258+1769T>C||||||,G|intron_variant|MODIFIER|FAM13C|ENSG00000148541|transcript|ENST00000435852.6|protein_coding|5/12|n.507+1769T>C||||||,G|intron_variant|MODIFIER|FAM13C|ENSG00000148541|transcript|ENST00000489341.5|nonsense_mediated_decay|1/5|n.54+1769T>C||||||,G|intron_variant|MODIFIER|FAM13C|ENSG00000148541|transcript|ENST00000614220.4|protein_coding|5/13|n.507+1769T>C||||||,G|intron_variant|MODIFIER|FAM13C|ENSG00000148541|transcript|ENST00000621119.4|protein_coding|5/13|n.507+1769T>C||||||,G|intron_variant|MODIFIER|FAM13C|ENSG00000148541|transcript|ENST00000422313.6|protein_coding|5/10|n.507+1769T>C||||||,G|non_coding_transcript_exon_variant|MODIFIER|FAM13C|ENSG00000148541|transcript|ENST00000510215.6|processed_transcript|3/3|n.399T>C||||||	family with sequence similarity 13 member C
564379	4_31529875_C_T	0.785714285714286	0.588235294117647	0.952380952380952	G|intron_variant|MODIFIER|FAM13C|ENSG00000148541|transcript|ENST00000618804.5|protein_coding|5/13|n.507+1477T>C||||||,G|intron_variant|MODIFIER|FAM13C|ENSG00000148541|transcript|ENST00000611933.4|protein_coding|5/11|n.507+1477T>C||||||,G|intron_variant|MODIFIER|FAM13C|ENSG00000148541|transcript|ENST00000618427.4|protein_coding|6/14|n.258+1477T>C||||||,G|intron_variant|MODIFIER|FAM13C|ENSG00000148541|transcript|ENST00000622363.4|nonsense_mediated_decay|6/14|n.*442+1477T>C||||||,G|intron_variant|MODIFIER|FAM13C|ENSG00000148541|transcript|ENST00000468840.6|protein_coding|6/14|n.258+1477T>C||||||,G|intron_variant|MODIFIER|FAM13C|ENSG00000148541|transcript|ENST00000435852.6|protein_coding|5/12|n.507+1477T>C||||||,G|intron_variant|MODIFIER|FAM13C|ENSG00000148541|transcript|ENST00000489341.5|nonsense_mediated_decay|1/5|n.54+1477T>C||||||,G|intron_variant|MODIFIER|FAM13C|ENSG00000148541|transcript|ENST00000510215.6|processed_transcript|2/2|n.184-77T>C||||||,G|intron_variant|MODIFIER|FAM13C|ENSG00000148541|transcript|ENST00000614220.4|protein_coding|5/13|n.507+1477T>C||||||,G|intron_variant|MODIFIER|FAM13C|ENSG00000148541|transcript|ENST00000621119.4|protein_coding|5/13|n.507+1477T>C||||||,G|intron_variant|MODIFIER|FAM13C|ENSG00000148541|transcript|ENST00000422313.6|protein_coding|5/10|n.507+1477T>C||||||,G|intron_variant|MODIFIER|FAM13C|ENSG00000148541|transcript|ENST00000470220.5|processed_transcript|5/5|n.547-77T>C||||||	family with sequence similarity 13 member C
564380	4_31534179_G_C	0.583333333333333	1	1	C|intron_variant|MODIFIER|FAM13C|ENSG00000148541|transcript|ENST00000618804.5|protein_coding|5/13|n.507+23A>G||||||,C|intron_variant|MODIFIER|FAM13C|ENSG00000148541|transcript|ENST00000611933.4|protein_coding|5/11|n.507+23A>G||||||,C|intron_variant|MODIFIER|FAM13C|ENSG00000148541|transcript|ENST00000618427.4|protein_coding|6/14|n.258+23A>G||||||,C|intron_variant|MODIFIER|FAM13C|ENSG00000148541|transcript|ENST00000622363.4|nonsense_mediated_decay|6/14|n.*442+23A>G||||||,C|intron_variant|MODIFIER|FAM13C|ENSG00000148541|transcript|ENST00000468840.6|protein_coding|6/14|n.258+23A>G||||||,C|intron_variant|MODIFIER|FAM13C|ENSG00000148541|transcript|ENST00000435852.6|protein_coding|5/12|n.507+23A>G||||||,C|intron_variant|MODIFIER|FAM13C|ENSG00000148541|transcript|ENST00000489341.5|nonsense_mediated_decay|1/5|n.54+23A>G||||||,C|intron_variant|MODIFIER|FAM13C|ENSG00000148541|transcript|ENST00000510215.6|processed_transcript|2/2|n.183+23A>G||||||,C|intron_variant|MODIFIER|FAM13C|ENSG00000148541|transcript|ENST00000614220.4|protein_coding|5/13|n.507+23A>G||||||,C|intron_variant|MODIFIER|FAM13C|ENSG00000148541|transcript|ENST00000621119.4|protein_coding|5/13|n.507+23A>G||||||,C|intron_variant|MODIFIER|FAM13C|ENSG00000148541|transcript|ENST00000422313.6|protein_coding|5/10|n.507+23A>G||||||,C|intron_variant|MODIFIER|FAM13C|ENSG00000148541|transcript|ENST00000470220.5|processed_transcript|5/5|n.547-1531A>G||||||	family with sequence similarity 13 member C
564381	4_31534474_T_A	0.882352941176471	0.333333333333333	1	T|intron_variant|MODIFIER|FAM13C|ENSG00000148541|transcript|ENST00000618804.5|protein_coding|4/13|n.444-2362C>A||||||,T|intron_variant|MODIFIER|FAM13C|ENSG00000148541|transcript|ENST00000611933.4|protein_coding|4/11|n.444-2362C>A||||||,T|intron_variant|MODIFIER|FAM13C|ENSG00000148541|transcript|ENST00000618427.4|protein_coding|5/14|n.195-2362C>A||||||,T|intron_variant|MODIFIER|FAM13C|ENSG00000148541|transcript|ENST00000622363.4|nonsense_mediated_decay|5/14|n.*379-2362C>A||||||,T|intron_variant|MODIFIER|FAM13C|ENSG00000148541|transcript|ENST00000468840.6|protein_coding|5/14|n.195-2362C>A||||||,T|intron_variant|MODIFIER|FAM13C|ENSG00000148541|transcript|ENST00000435852.6|protein_coding|4/12|n.444-2362C>A||||||,T|intron_variant|MODIFIER|FAM13C|ENSG00000148541|transcript|ENST00000510215.6|processed_transcript|1/2|n.120-2362C>A||||||,T|intron_variant|MODIFIER|FAM13C|ENSG00000148541|transcript|ENST00000614220.4|protein_coding|4/13|n.444-2362C>A||||||,T|intron_variant|MODIFIER|FAM13C|ENSG00000148541|transcript|ENST00000621119.4|protein_coding|4/13|n.444-2362C>A||||||,T|intron_variant|MODIFIER|FAM13C|ENSG00000148541|transcript|ENST00000422313.6|protein_coding|4/10|n.444-2362C>A||||||,T|intron_variant|MODIFIER|FAM13C|ENSG00000148541|transcript|ENST00000470220.5|processed_transcript|5/5|n.547-3979C>A||||||	family with sequence similarity 13 member C
564382	4_31542157_T_G	0.35	1	0	G|intron_variant|MODIFIER|FAM13C|ENSG00000148541|transcript|ENST00000618804.5|protein_coding|4/13|n.444-3148T>C||||||,G|intron_variant|MODIFIER|FAM13C|ENSG00000148541|transcript|ENST00000611933.4|protein_coding|4/11|n.444-3148T>C||||||,G|intron_variant|MODIFIER|FAM13C|ENSG00000148541|transcript|ENST00000618427.4|protein_coding|5/14|n.195-3148T>C||||||,G|intron_variant|MODIFIER|FAM13C|ENSG00000148541|transcript|ENST00000622363.4|nonsense_mediated_decay|5/14|n.*379-3148T>C||||||,G|intron_variant|MODIFIER|FAM13C|ENSG00000148541|transcript|ENST00000468840.6|protein_coding|5/14|n.195-3148T>C||||||,G|intron_variant|MODIFIER|FAM13C|ENSG00000148541|transcript|ENST00000435852.6|protein_coding|4/12|n.444-3148T>C||||||,G|intron_variant|MODIFIER|FAM13C|ENSG00000148541|transcript|ENST00000510215.6|processed_transcript|1/2|n.120-3148T>C||||||,G|intron_variant|MODIFIER|FAM13C|ENSG00000148541|transcript|ENST00000614220.4|protein_coding|4/13|n.444-3148T>C||||||,G|intron_variant|MODIFIER|FAM13C|ENSG00000148541|transcript|ENST00000621119.4|protein_coding|4/13|n.444-3148T>C||||||,G|intron_variant|MODIFIER|FAM13C|ENSG00000148541|transcript|ENST00000422313.6|protein_coding|4/10|n.444-3148T>C||||||,G|intron_variant|MODIFIER|FAM13C|ENSG00000148541|transcript|ENST00000470220.5|processed_transcript|5/5|n.547-4765T>C||||||	family with sequence similarity 13 member C
564383	4_31545973_T_G	0.636363636363636	1	1	A|intron_variant|MODIFIER|FAM13C|ENSG00000148541|transcript|ENST00000618804.5|protein_coding|4/13|n.444-4241C>T||||||,A|intron_variant|MODIFIER|FAM13C|ENSG00000148541|transcript|ENST00000611933.4|protein_coding|4/11|n.444-4241C>T||||||,A|intron_variant|MODIFIER|FAM13C|ENSG00000148541|transcript|ENST00000618427.4|protein_coding|5/14|n.195-4241C>T||||||,A|intron_variant|MODIFIER|FAM13C|ENSG00000148541|transcript|ENST00000622363.4|nonsense_mediated_decay|5/14|n.*379-4241C>T||||||,A|intron_variant|MODIFIER|FAM13C|ENSG00000148541|transcript|ENST00000468840.6|protein_coding|5/14|n.195-4241C>T||||||,A|intron_variant|MODIFIER|FAM13C|ENSG00000148541|transcript|ENST00000435852.6|protein_coding|4/12|n.444-4241C>T||||||,A|intron_variant|MODIFIER|FAM13C|ENSG00000148541|transcript|ENST00000510215.6|processed_transcript|1/2|n.120-4241C>T||||||,A|intron_variant|MODIFIER|FAM13C|ENSG00000148541|transcript|ENST00000614220.4|protein_coding|4/13|n.444-4241C>T||||||,A|intron_variant|MODIFIER|FAM13C|ENSG00000148541|transcript|ENST00000621119.4|protein_coding|4/13|n.444-4241C>T||||||,A|intron_variant|MODIFIER|FAM13C|ENSG00000148541|transcript|ENST00000422313.6|protein_coding|4/10|n.444-4241C>T||||||,A|intron_variant|MODIFIER|FAM13C|ENSG00000148541|transcript|ENST00000470220.5|processed_transcript|5/5|n.547-5858C>T||||||	family with sequence similarity 13 member C
564384	4_31547287_C_T	0.75	0	1	A|intron_variant|MODIFIER|FAM13C|ENSG00000148541|transcript|ENST00000618804.5|protein_coding|4/13|n.444-4464G>T||||||,A|intron_variant|MODIFIER|FAM13C|ENSG00000148541|transcript|ENST00000611933.4|protein_coding|4/11|n.444-4464G>T||||||,A|intron_variant|MODIFIER|FAM13C|ENSG00000148541|transcript|ENST00000618427.4|protein_coding|5/14|n.195-4464G>T||||||,A|intron_variant|MODIFIER|FAM13C|ENSG00000148541|transcript|ENST00000622363.4|nonsense_mediated_decay|5/14|n.*379-4464G>T||||||,A|intron_variant|MODIFIER|FAM13C|ENSG00000148541|transcript|ENST00000468840.6|protein_coding|5/14|n.195-4464G>T||||||,A|intron_variant|MODIFIER|FAM13C|ENSG00000148541|transcript|ENST00000435852.6|protein_coding|4/12|n.444-4464G>T||||||,A|intron_variant|MODIFIER|FAM13C|ENSG00000148541|transcript|ENST00000510215.6|processed_transcript|1/2|n.120-4464G>T||||||,A|intron_variant|MODIFIER|FAM13C|ENSG00000148541|transcript|ENST00000614220.4|protein_coding|4/13|n.444-4464G>T||||||,A|intron_variant|MODIFIER|FAM13C|ENSG00000148541|transcript|ENST00000621119.4|protein_coding|4/13|n.444-4464G>T||||||,A|intron_variant|MODIFIER|FAM13C|ENSG00000148541|transcript|ENST00000422313.6|protein_coding|4/10|n.444-4464G>T||||||,A|intron_variant|MODIFIER|FAM13C|ENSG00000148541|transcript|ENST00000470220.5|processed_transcript|5/5|n.547-6081G>T||||||	family with sequence similarity 13 member C
564385	4_31547549_T_C	0.625	1	1	A|intron_variant|MODIFIER|FAM13C|ENSG00000148541|transcript|ENST00000618804.5|protein_coding|4/13|n.444-5334C>T||||||,A|intron_variant|MODIFIER|FAM13C|ENSG00000148541|transcript|ENST00000611933.4|protein_coding|4/11|n.444-5334C>T||||||,A|intron_variant|MODIFIER|FAM13C|ENSG00000148541|transcript|ENST00000618427.4|protein_coding|5/14|n.195-5334C>T||||||,A|intron_variant|MODIFIER|FAM13C|ENSG00000148541|transcript|ENST00000622363.4|nonsense_mediated_decay|5/14|n.*379-5334C>T||||||,A|intron_variant|MODIFIER|FAM13C|ENSG00000148541|transcript|ENST00000468840.6|protein_coding|5/14|n.195-5334C>T||||||,A|intron_variant|MODIFIER|FAM13C|ENSG00000148541|transcript|ENST00000435852.6|protein_coding|4/12|n.444-5334C>T||||||,A|intron_variant|MODIFIER|FAM13C|ENSG00000148541|transcript|ENST00000510215.6|processed_transcript|1/2|n.120-5334C>T||||||,A|intron_variant|MODIFIER|FAM13C|ENSG00000148541|transcript|ENST00000614220.4|protein_coding|4/13|n.444-5334C>T||||||,A|intron_variant|MODIFIER|FAM13C|ENSG00000148541|transcript|ENST00000621119.4|protein_coding|4/13|n.444-5334C>T||||||,A|intron_variant|MODIFIER|FAM13C|ENSG00000148541|transcript|ENST00000422313.6|protein_coding|4/10|n.444-5334C>T||||||,A|intron_variant|MODIFIER|FAM13C|ENSG00000148541|transcript|ENST00000470220.5|processed_transcript|5/5|n.547-6951C>T||||||	family with sequence similarity 13 member C
564386	4_31547799_C_T	0.580645161290323	1	1	A|intron_variant|MODIFIER|FAM13C|ENSG00000148541|transcript|ENST00000618804.5|protein_coding|4/13|n.443+10491C>T||||||,A|intron_variant|MODIFIER|FAM13C|ENSG00000148541|transcript|ENST00000611933.4|protein_coding|4/11|n.443+10491C>T||||||,A|intron_variant|MODIFIER|FAM13C|ENSG00000148541|transcript|ENST00000618427.4|protein_coding|5/14|n.194+10491C>T||||||,A|intron_variant|MODIFIER|FAM13C|ENSG00000148541|transcript|ENST00000622363.4|nonsense_mediated_decay|5/14|n.*378+10491C>T||||||,A|intron_variant|MODIFIER|FAM13C|ENSG00000148541|transcript|ENST00000468840.6|protein_coding|5/14|n.194+10491C>T||||||,A|intron_variant|MODIFIER|FAM13C|ENSG00000148541|transcript|ENST00000435852.6|protein_coding|4/12|n.443+10491C>T||||||,A|intron_variant|MODIFIER|FAM13C|ENSG00000148541|transcript|ENST00000510215.6|processed_transcript|1/2|n.119+10491C>T||||||,A|intron_variant|MODIFIER|FAM13C|ENSG00000148541|transcript|ENST00000614220.4|protein_coding|4/13|n.443+10491C>T||||||,A|intron_variant|MODIFIER|FAM13C|ENSG00000148541|transcript|ENST00000621119.4|protein_coding|4/13|n.443+10491C>T||||||,A|intron_variant|MODIFIER|FAM13C|ENSG00000148541|transcript|ENST00000422313.6|protein_coding|4/10|n.443+10491C>T||||||,A|intron_variant|MODIFIER|FAM13C|ENSG00000148541|transcript|ENST00000470220.5|processed_transcript|5/5|n.546+10491C>T||||||	family with sequence similarity 13 member C
564387	4_31551614_T_C	0.608695652173913	0	0	T|intron_variant|MODIFIER|FAM13C|ENSG00000148541|transcript|ENST00000618804.5|protein_coding|3/13|n.325-1216G>A||||||,T|intron_variant|MODIFIER|FAM13C|ENSG00000148541|transcript|ENST00000611933.4|protein_coding|3/11|n.325-1216G>A||||||,T|intron_variant|MODIFIER|FAM13C|ENSG00000148541|transcript|ENST00000618427.4|protein_coding|4/14|n.76-1216G>A||||||,T|intron_variant|MODIFIER|FAM13C|ENSG00000148541|transcript|ENST00000622363.4|nonsense_mediated_decay|4/14|n.*260-1216G>A||||||,T|intron_variant|MODIFIER|FAM13C|ENSG00000148541|transcript|ENST00000468840.6|protein_coding|4/14|n.76-1216G>A||||||,T|intron_variant|MODIFIER|FAM13C|ENSG00000148541|transcript|ENST00000435852.6|protein_coding|3/12|n.325-1216G>A||||||,T|intron_variant|MODIFIER|FAM13C|ENSG00000148541|transcript|ENST00000507862.1|processed_transcript|1/2|n.85-1216G>A||||||,T|intron_variant|MODIFIER|FAM13C|ENSG00000148541|transcript|ENST00000619059.4|nonsense_mediated_decay|5/5|n.*349-1216G>A||||||,T|intron_variant|MODIFIER|FAM13C|ENSG00000148541|transcript|ENST00000614220.4|protein_coding|3/13|n.325-1216G>A||||||,T|intron_variant|MODIFIER|FAM13C|ENSG00000148541|transcript|ENST00000621119.4|protein_coding|3/13|n.325-1216G>A||||||,T|intron_variant|MODIFIER|FAM13C|ENSG00000148541|transcript|ENST00000422313.6|protein_coding|3/10|n.325-1216G>A||||||,T|intron_variant|MODIFIER|FAM13C|ENSG00000148541|transcript|ENST00000470220.5|processed_transcript|4/5|n.428-1216G>A||||||	family with sequence similarity 13 member C
564388	4_31556916_G_A	0.652173913043478	0.523809523809524	1	T|intron_variant|MODIFIER|FAM13C|ENSG00000148541|transcript|ENST00000618804.5|protein_coding|3/13|n.325-2344C>A||||||,T|intron_variant|MODIFIER|FAM13C|ENSG00000148541|transcript|ENST00000611933.4|protein_coding|3/11|n.325-2344C>A||||||,T|intron_variant|MODIFIER|FAM13C|ENSG00000148541|transcript|ENST00000618427.4|protein_coding|4/14|n.76-2344C>A||||||,T|intron_variant|MODIFIER|FAM13C|ENSG00000148541|transcript|ENST00000622363.4|nonsense_mediated_decay|4/14|n.*260-2344C>A||||||,T|intron_variant|MODIFIER|FAM13C|ENSG00000148541|transcript|ENST00000468840.6|protein_coding|4/14|n.76-2344C>A||||||,T|intron_variant|MODIFIER|FAM13C|ENSG00000148541|transcript|ENST00000435852.6|protein_coding|3/12|n.325-2344C>A||||||,T|intron_variant|MODIFIER|FAM13C|ENSG00000148541|transcript|ENST00000507862.1|processed_transcript|1/2|n.85-2344C>A||||||,T|intron_variant|MODIFIER|FAM13C|ENSG00000148541|transcript|ENST00000619059.4|nonsense_mediated_decay|5/5|n.*348+1175C>A||||||,T|intron_variant|MODIFIER|FAM13C|ENSG00000148541|transcript|ENST00000614220.4|protein_coding|3/13|n.325-2344C>A||||||,T|intron_variant|MODIFIER|FAM13C|ENSG00000148541|transcript|ENST00000621119.4|protein_coding|3/13|n.325-2344C>A||||||,T|intron_variant|MODIFIER|FAM13C|ENSG00000148541|transcript|ENST00000422313.6|protein_coding|3/10|n.325-2344C>A||||||,T|intron_variant|MODIFIER|FAM13C|ENSG00000148541|transcript|ENST00000470220.5|processed_transcript|4/5|n.428-2344C>A||||||	family with sequence similarity 13 member C
564389	4_31565303_C_T	0.636363636363636	0.6	1	T|intron_variant|MODIFIER|FAM13C|ENSG00000148541|transcript|ENST00000618804.5|protein_coding|3/13|n.325-6793G>A||||||,T|intron_variant|MODIFIER|FAM13C|ENSG00000148541|transcript|ENST00000611933.4|protein_coding|3/11|n.325-6793G>A||||||,T|intron_variant|MODIFIER|FAM13C|ENSG00000148541|transcript|ENST00000618427.4|protein_coding|4/14|n.76-6793G>A||||||,T|intron_variant|MODIFIER|FAM13C|ENSG00000148541|transcript|ENST00000622363.4|nonsense_mediated_decay|4/14|n.*260-6793G>A||||||,T|intron_variant|MODIFIER|FAM13C|ENSG00000148541|transcript|ENST00000468840.6|protein_coding|4/14|n.76-6793G>A||||||,T|intron_variant|MODIFIER|FAM13C|ENSG00000148541|transcript|ENST00000435852.6|protein_coding|3/12|n.325-6793G>A||||||,T|intron_variant|MODIFIER|FAM13C|ENSG00000148541|transcript|ENST00000507862.1|processed_transcript|1/2|n.85-6793G>A||||||,T|intron_variant|MODIFIER|FAM13C|ENSG00000148541|transcript|ENST00000619059.4|nonsense_mediated_decay|4/5|n.*260-3186G>A||||||,T|intron_variant|MODIFIER|FAM13C|ENSG00000148541|transcript|ENST00000614220.4|protein_coding|3/13|n.325-6793G>A||||||,T|intron_variant|MODIFIER|FAM13C|ENSG00000148541|transcript|ENST00000621119.4|protein_coding|3/13|n.325-6793G>A||||||,T|intron_variant|MODIFIER|FAM13C|ENSG00000148541|transcript|ENST00000422313.6|protein_coding|3/10|n.325-6793G>A||||||,T|intron_variant|MODIFIER|FAM13C|ENSG00000148541|transcript|ENST00000470220.5|processed_transcript|4/5|n.428-6793G>A||||||	family with sequence similarity 13 member C
564390	4_31572229_C_T	0.633333333333333	1	1	T|intron_variant|MODIFIER|FAM13C|ENSG00000148541|transcript|ENST00000618804.5|protein_coding|3/13|n.325-7454G>A||||||,T|intron_variant|MODIFIER|FAM13C|ENSG00000148541|transcript|ENST00000611933.4|protein_coding|3/11|n.325-7454G>A||||||,T|intron_variant|MODIFIER|FAM13C|ENSG00000148541|transcript|ENST00000618427.4|protein_coding|4/14|n.76-7454G>A||||||,T|intron_variant|MODIFIER|FAM13C|ENSG00000148541|transcript|ENST00000622363.4|nonsense_mediated_decay|4/14|n.*260-7454G>A||||||,T|intron_variant|MODIFIER|FAM13C|ENSG00000148541|transcript|ENST00000468840.6|protein_coding|4/14|n.76-7454G>A||||||,T|intron_variant|MODIFIER|FAM13C|ENSG00000148541|transcript|ENST00000435852.6|protein_coding|3/12|n.325-7454G>A||||||,T|intron_variant|MODIFIER|FAM13C|ENSG00000148541|transcript|ENST00000507862.1|processed_transcript|1/2|n.85-7454G>A||||||,T|intron_variant|MODIFIER|FAM13C|ENSG00000148541|transcript|ENST00000619059.4|nonsense_mediated_decay|4/5|n.*260-3847G>A||||||,T|intron_variant|MODIFIER|FAM13C|ENSG00000148541|transcript|ENST00000614220.4|protein_coding|3/13|n.325-7454G>A||||||,T|intron_variant|MODIFIER|FAM13C|ENSG00000148541|transcript|ENST00000621119.4|protein_coding|3/13|n.325-7454G>A||||||,T|intron_variant|MODIFIER|FAM13C|ENSG00000148541|transcript|ENST00000422313.6|protein_coding|3/10|n.325-7454G>A||||||,T|intron_variant|MODIFIER|FAM13C|ENSG00000148541|transcript|ENST00000470220.5|processed_transcript|4/5|n.428-7454G>A||||||	family with sequence similarity 13 member C
564391	4_31572798_A_G	0.722222222222222	0	1	C|intron_variant|MODIFIER|FAM13C|ENSG00000148541|transcript|ENST00000618804.5|protein_coding|3/13|n.325-7741T>G||||||,C|intron_variant|MODIFIER|FAM13C|ENSG00000148541|transcript|ENST00000611933.4|protein_coding|3/11|n.325-7741T>G||||||,C|intron_variant|MODIFIER|FAM13C|ENSG00000148541|transcript|ENST00000618427.4|protein_coding|4/14|n.76-7741T>G||||||,C|intron_variant|MODIFIER|FAM13C|ENSG00000148541|transcript|ENST00000622363.4|nonsense_mediated_decay|4/14|n.*260-7741T>G||||||,C|intron_variant|MODIFIER|FAM13C|ENSG00000148541|transcript|ENST00000468840.6|protein_coding|4/14|n.76-7741T>G||||||,C|intron_variant|MODIFIER|FAM13C|ENSG00000148541|transcript|ENST00000435852.6|protein_coding|3/12|n.325-7741T>G||||||,C|intron_variant|MODIFIER|FAM13C|ENSG00000148541|transcript|ENST00000507862.1|processed_transcript|1/2|n.85-7741T>G||||||,C|intron_variant|MODIFIER|FAM13C|ENSG00000148541|transcript|ENST00000619059.4|nonsense_mediated_decay|4/5|n.*260-4134T>G||||||,C|intron_variant|MODIFIER|FAM13C|ENSG00000148541|transcript|ENST00000614220.4|protein_coding|3/13|n.325-7741T>G||||||,C|intron_variant|MODIFIER|FAM13C|ENSG00000148541|transcript|ENST00000621119.4|protein_coding|3/13|n.325-7741T>G||||||,C|intron_variant|MODIFIER|FAM13C|ENSG00000148541|transcript|ENST00000422313.6|protein_coding|3/10|n.325-7741T>G||||||,C|intron_variant|MODIFIER|FAM13C|ENSG00000148541|transcript|ENST00000470220.5|processed_transcript|4/5|n.428-7741T>G||||||	family with sequence similarity 13 member C
564392	4_31572837_C_T	0.578947368421053	0	1	C|intron_variant|MODIFIER|FAM13C|ENSG00000148541|transcript|ENST00000618804.5|protein_coding|3/13|n.325-7950C>G||||||,C|intron_variant|MODIFIER|FAM13C|ENSG00000148541|transcript|ENST00000611933.4|protein_coding|3/11|n.325-7950C>G||||||,C|intron_variant|MODIFIER|FAM13C|ENSG00000148541|transcript|ENST00000618427.4|protein_coding|4/14|n.76-7950C>G||||||,C|intron_variant|MODIFIER|FAM13C|ENSG00000148541|transcript|ENST00000622363.4|nonsense_mediated_decay|4/14|n.*260-7950C>G||||||,C|intron_variant|MODIFIER|FAM13C|ENSG00000148541|transcript|ENST00000468840.6|protein_coding|4/14|n.76-7950C>G||||||,C|intron_variant|MODIFIER|FAM13C|ENSG00000148541|transcript|ENST00000435852.6|protein_coding|3/12|n.325-7950C>G||||||,C|intron_variant|MODIFIER|FAM13C|ENSG00000148541|transcript|ENST00000507862.1|processed_transcript|1/2|n.85-7950C>G||||||,C|intron_variant|MODIFIER|FAM13C|ENSG00000148541|transcript|ENST00000619059.4|nonsense_mediated_decay|4/5|n.*260-4343C>G||||||,C|intron_variant|MODIFIER|FAM13C|ENSG00000148541|transcript|ENST00000614220.4|protein_coding|3/13|n.325-7950C>G||||||,C|intron_variant|MODIFIER|FAM13C|ENSG00000148541|transcript|ENST00000621119.4|protein_coding|3/13|n.325-7950C>G||||||,C|intron_variant|MODIFIER|FAM13C|ENSG00000148541|transcript|ENST00000422313.6|protein_coding|3/10|n.325-7950C>G||||||,C|intron_variant|MODIFIER|FAM13C|ENSG00000148541|transcript|ENST00000470220.5|processed_transcript|4/5|n.428-7950C>G||||||	family with sequence similarity 13 member C
564393	4_31591601_T_C	0.458333333333333	0.545454545454545	0	C|intron_variant|MODIFIER|FAM13C|ENSG00000148541|transcript|ENST00000618804.5|protein_coding|3/13|n.325-12625A>G||||||,C|intron_variant|MODIFIER|FAM13C|ENSG00000148541|transcript|ENST00000611933.4|protein_coding|3/11|n.325-12625A>G||||||,C|intron_variant|MODIFIER|FAM13C|ENSG00000148541|transcript|ENST00000618427.4|protein_coding|4/14|n.76-12625A>G||||||,C|intron_variant|MODIFIER|FAM13C|ENSG00000148541|transcript|ENST00000622363.4|nonsense_mediated_decay|4/14|n.*260-12625A>G||||||,C|intron_variant|MODIFIER|FAM13C|ENSG00000148541|transcript|ENST00000468840.6|protein_coding|4/14|n.76-12625A>G||||||,C|intron_variant|MODIFIER|FAM13C|ENSG00000148541|transcript|ENST00000435852.6|protein_coding|3/12|n.325-12625A>G||||||,C|intron_variant|MODIFIER|FAM13C|ENSG00000148541|transcript|ENST00000507862.1|processed_transcript|1/2|n.85-12625A>G||||||,C|intron_variant|MODIFIER|FAM13C|ENSG00000148541|transcript|ENST00000619059.4|nonsense_mediated_decay|4/5|n.*260-9018A>G||||||,C|intron_variant|MODIFIER|FAM13C|ENSG00000148541|transcript|ENST00000614220.4|protein_coding|3/13|n.325-12625A>G||||||,C|intron_variant|MODIFIER|FAM13C|ENSG00000148541|transcript|ENST00000621119.4|protein_coding|3/13|n.325-12625A>G||||||,C|intron_variant|MODIFIER|FAM13C|ENSG00000148541|transcript|ENST00000422313.6|protein_coding|3/10|n.325-12625A>G||||||,C|intron_variant|MODIFIER|FAM13C|ENSG00000148541|transcript|ENST00000470220.5|processed_transcript|4/5|n.428-12625A>G||||||	family with sequence similarity 13 member C
564394	4_31592681_A_G	0.771428571428571	1	1	C|intron_variant|MODIFIER|FAM13C|ENSG00000148541|transcript|ENST00000618804.5|protein_coding|3/13|n.324+13811A>G||||||,C|intron_variant|MODIFIER|FAM13C|ENSG00000148541|transcript|ENST00000611933.4|protein_coding|3/11|n.324+13811A>G||||||,C|intron_variant|MODIFIER|FAM13C|ENSG00000148541|transcript|ENST00000618427.4|protein_coding|4/14|n.75+13811A>G||||||,C|intron_variant|MODIFIER|FAM13C|ENSG00000148541|transcript|ENST00000622363.4|nonsense_mediated_decay|4/14|n.*259+13811A>G||||||,C|intron_variant|MODIFIER|FAM13C|ENSG00000148541|transcript|ENST00000468840.6|protein_coding|4/14|n.75+13811A>G||||||,C|intron_variant|MODIFIER|FAM13C|ENSG00000148541|transcript|ENST00000435852.6|protein_coding|3/12|n.324+13811A>G||||||,C|intron_variant|MODIFIER|FAM13C|ENSG00000148541|transcript|ENST00000507862.1|processed_transcript|1/2|n.84+13811A>G||||||,C|intron_variant|MODIFIER|FAM13C|ENSG00000148541|transcript|ENST00000619059.4|nonsense_mediated_decay|4/5|n.*260-10746A>G||||||,C|intron_variant|MODIFIER|FAM13C|ENSG00000148541|transcript|ENST00000614220.4|protein_coding|3/13|n.324+13811A>G||||||,C|intron_variant|MODIFIER|FAM13C|ENSG00000148541|transcript|ENST00000621119.4|protein_coding|3/13|n.324+13811A>G||||||,C|intron_variant|MODIFIER|FAM13C|ENSG00000148541|transcript|ENST00000422313.6|protein_coding|3/10|n.324+13811A>G||||||,C|intron_variant|MODIFIER|FAM13C|ENSG00000148541|transcript|ENST00000470220.5|processed_transcript|4/5|n.427+13811A>G||||||	family with sequence similarity 13 member C
564395	4_31595851_G_A	0.7	0.5	0	A|intron_variant|MODIFIER|FAM13C|ENSG00000148541|transcript|ENST00000618804.5|protein_coding|3/13|n.324+13703C>T||||||,A|intron_variant|MODIFIER|FAM13C|ENSG00000148541|transcript|ENST00000611933.4|protein_coding|3/11|n.324+13703C>T||||||,A|intron_variant|MODIFIER|FAM13C|ENSG00000148541|transcript|ENST00000618427.4|protein_coding|4/14|n.75+13703C>T||||||,A|intron_variant|MODIFIER|FAM13C|ENSG00000148541|transcript|ENST00000622363.4|nonsense_mediated_decay|4/14|n.*259+13703C>T||||||,A|intron_variant|MODIFIER|FAM13C|ENSG00000148541|transcript|ENST00000468840.6|protein_coding|4/14|n.75+13703C>T||||||,A|intron_variant|MODIFIER|FAM13C|ENSG00000148541|transcript|ENST00000435852.6|protein_coding|3/12|n.324+13703C>T||||||,A|intron_variant|MODIFIER|FAM13C|ENSG00000148541|transcript|ENST00000507862.1|processed_transcript|1/2|n.84+13703C>T||||||,A|intron_variant|MODIFIER|FAM13C|ENSG00000148541|transcript|ENST00000619059.4|nonsense_mediated_decay|4/5|n.*260-10854C>T||||||,A|intron_variant|MODIFIER|FAM13C|ENSG00000148541|transcript|ENST00000614220.4|protein_coding|3/13|n.324+13703C>T||||||,A|intron_variant|MODIFIER|FAM13C|ENSG00000148541|transcript|ENST00000621119.4|protein_coding|3/13|n.324+13703C>T||||||,A|intron_variant|MODIFIER|FAM13C|ENSG00000148541|transcript|ENST00000422313.6|protein_coding|3/10|n.324+13703C>T||||||,A|intron_variant|MODIFIER|FAM13C|ENSG00000148541|transcript|ENST00000470220.5|processed_transcript|4/5|n.427+13703C>T||||||	family with sequence similarity 13 member C
564396	4_31595882_C_T	0.681818181818182	0.391304347826087	0	G|intron_variant|MODIFIER|FAM13C|ENSG00000148541|transcript|ENST00000618804.5|protein_coding|3/13|n.324+12475T>C||||||,G|intron_variant|MODIFIER|FAM13C|ENSG00000148541|transcript|ENST00000611933.4|protein_coding|3/11|n.324+12475T>C||||||,G|intron_variant|MODIFIER|FAM13C|ENSG00000148541|transcript|ENST00000618427.4|protein_coding|4/14|n.75+12475T>C||||||,G|intron_variant|MODIFIER|FAM13C|ENSG00000148541|transcript|ENST00000622363.4|nonsense_mediated_decay|4/14|n.*259+12475T>C||||||,G|intron_variant|MODIFIER|FAM13C|ENSG00000148541|transcript|ENST00000468840.6|protein_coding|4/14|n.75+12475T>C||||||,G|intron_variant|MODIFIER|FAM13C|ENSG00000148541|transcript|ENST00000435852.6|protein_coding|3/12|n.324+12475T>C||||||,G|intron_variant|MODIFIER|FAM13C|ENSG00000148541|transcript|ENST00000507862.1|processed_transcript|1/2|n.84+12475T>C||||||,G|intron_variant|MODIFIER|FAM13C|ENSG00000148541|transcript|ENST00000619059.4|nonsense_mediated_decay|4/5|n.*260-12082T>C||||||,G|intron_variant|MODIFIER|FAM13C|ENSG00000148541|transcript|ENST00000614220.4|protein_coding|3/13|n.324+12475T>C||||||,G|intron_variant|MODIFIER|FAM13C|ENSG00000148541|transcript|ENST00000621119.4|protein_coding|3/13|n.324+12475T>C||||||,G|intron_variant|MODIFIER|FAM13C|ENSG00000148541|transcript|ENST00000422313.6|protein_coding|3/10|n.324+12475T>C||||||,G|intron_variant|MODIFIER|FAM13C|ENSG00000148541|transcript|ENST00000470220.5|processed_transcript|4/5|n.427+12475T>C||||||	family with sequence similarity 13 member C
564397	4_31597076_T_C	0.75	0.478260869565217	0	T|intron_variant|MODIFIER|FAM13C|ENSG00000148541|transcript|ENST00000618804.5|protein_coding|3/13|n.324+11158G>A||||||,T|intron_variant|MODIFIER|FAM13C|ENSG00000148541|transcript|ENST00000611933.4|protein_coding|3/11|n.324+11158G>A||||||,T|intron_variant|MODIFIER|FAM13C|ENSG00000148541|transcript|ENST00000618427.4|protein_coding|4/14|n.75+11158G>A||||||,T|intron_variant|MODIFIER|FAM13C|ENSG00000148541|transcript|ENST00000622363.4|nonsense_mediated_decay|4/14|n.*259+11158G>A||||||,T|intron_variant|MODIFIER|FAM13C|ENSG00000148541|transcript|ENST00000468840.6|protein_coding|4/14|n.75+11158G>A||||||,T|intron_variant|MODIFIER|FAM13C|ENSG00000148541|transcript|ENST00000435852.6|protein_coding|3/12|n.324+11158G>A||||||,T|intron_variant|MODIFIER|FAM13C|ENSG00000148541|transcript|ENST00000507862.1|processed_transcript|1/2|n.84+11158G>A||||||,T|intron_variant|MODIFIER|FAM13C|ENSG00000148541|transcript|ENST00000619059.4|nonsense_mediated_decay|4/5|n.*259+11158G>A||||||,T|intron_variant|MODIFIER|FAM13C|ENSG00000148541|transcript|ENST00000614220.4|protein_coding|3/13|n.324+11158G>A||||||,T|intron_variant|MODIFIER|FAM13C|ENSG00000148541|transcript|ENST00000621119.4|protein_coding|3/13|n.324+11158G>A||||||,T|intron_variant|MODIFIER|FAM13C|ENSG00000148541|transcript|ENST00000422313.6|protein_coding|3/10|n.324+11158G>A||||||,T|intron_variant|MODIFIER|FAM13C|ENSG00000148541|transcript|ENST00000470220.5|processed_transcript|4/5|n.427+11158G>A||||||	family with sequence similarity 13 member C
564398	4_31597448_C_A	0.761904761904762	0.714285714285714	0	T|intron_variant|MODIFIER|FAM13C|ENSG00000148541|transcript|ENST00000618804.5|protein_coding|3/13|n.324+9938G>A||||||,T|intron_variant|MODIFIER|FAM13C|ENSG00000148541|transcript|ENST00000611933.4|protein_coding|3/11|n.324+9938G>A||||||,T|intron_variant|MODIFIER|FAM13C|ENSG00000148541|transcript|ENST00000618427.4|protein_coding|4/14|n.75+9938G>A||||||,T|intron_variant|MODIFIER|FAM13C|ENSG00000148541|transcript|ENST00000622363.4|nonsense_mediated_decay|4/14|n.*259+9938G>A||||||,T|intron_variant|MODIFIER|FAM13C|ENSG00000148541|transcript|ENST00000468840.6|protein_coding|4/14|n.75+9938G>A||||||,T|intron_variant|MODIFIER|FAM13C|ENSG00000148541|transcript|ENST00000435852.6|protein_coding|3/12|n.324+9938G>A||||||,T|intron_variant|MODIFIER|FAM13C|ENSG00000148541|transcript|ENST00000507862.1|processed_transcript|1/2|n.84+9938G>A||||||,T|intron_variant|MODIFIER|FAM13C|ENSG00000148541|transcript|ENST00000619059.4|nonsense_mediated_decay|4/5|n.*259+9938G>A||||||,T|intron_variant|MODIFIER|FAM13C|ENSG00000148541|transcript|ENST00000614220.4|protein_coding|3/13|n.324+9938G>A||||||,T|intron_variant|MODIFIER|FAM13C|ENSG00000148541|transcript|ENST00000621119.4|protein_coding|3/13|n.324+9938G>A||||||,T|intron_variant|MODIFIER|FAM13C|ENSG00000148541|transcript|ENST00000422313.6|protein_coding|3/10|n.324+9938G>A||||||,T|intron_variant|MODIFIER|FAM13C|ENSG00000148541|transcript|ENST00000470220.5|processed_transcript|4/5|n.427+9938G>A||||||	family with sequence similarity 13 member C
564399	4_31598518_G_T	0.566666666666667	1	1	T|intron_variant|MODIFIER|FAM13C|ENSG00000148541|transcript|ENST00000618804.5|protein_coding|3/13|n.324+9541G>A||||||,T|intron_variant|MODIFIER|FAM13C|ENSG00000148541|transcript|ENST00000611933.4|protein_coding|3/11|n.324+9541G>A||||||,T|intron_variant|MODIFIER|FAM13C|ENSG00000148541|transcript|ENST00000618427.4|protein_coding|4/14|n.75+9541G>A||||||,T|intron_variant|MODIFIER|FAM13C|ENSG00000148541|transcript|ENST00000622363.4|nonsense_mediated_decay|4/14|n.*259+9541G>A||||||,T|intron_variant|MODIFIER|FAM13C|ENSG00000148541|transcript|ENST00000468840.6|protein_coding|4/14|n.75+9541G>A||||||,T|intron_variant|MODIFIER|FAM13C|ENSG00000148541|transcript|ENST00000435852.6|protein_coding|3/12|n.324+9541G>A||||||,T|intron_variant|MODIFIER|FAM13C|ENSG00000148541|transcript|ENST00000507862.1|processed_transcript|1/2|n.84+9541G>A||||||,T|intron_variant|MODIFIER|FAM13C|ENSG00000148541|transcript|ENST00000619059.4|nonsense_mediated_decay|4/5|n.*259+9541G>A||||||,T|intron_variant|MODIFIER|FAM13C|ENSG00000148541|transcript|ENST00000614220.4|protein_coding|3/13|n.324+9541G>A||||||,T|intron_variant|MODIFIER|FAM13C|ENSG00000148541|transcript|ENST00000621119.4|protein_coding|3/13|n.324+9541G>A||||||,T|intron_variant|MODIFIER|FAM13C|ENSG00000148541|transcript|ENST00000422313.6|protein_coding|3/10|n.324+9541G>A||||||,T|intron_variant|MODIFIER|FAM13C|ENSG00000148541|transcript|ENST00000470220.5|processed_transcript|4/5|n.427+9541G>A||||||	family with sequence similarity 13 member C
564400	4_31601004_C_T	0.653846153846154	1	1	T|intron_variant|MODIFIER|FAM13C|ENSG00000148541|transcript|ENST00000618804.5|protein_coding|3/13|n.324+9249G>A||||||,T|intron_variant|MODIFIER|FAM13C|ENSG00000148541|transcript|ENST00000611933.4|protein_coding|3/11|n.324+9249G>A||||||,T|intron_variant|MODIFIER|FAM13C|ENSG00000148541|transcript|ENST00000618427.4|protein_coding|4/14|n.75+9249G>A||||||,T|intron_variant|MODIFIER|FAM13C|ENSG00000148541|transcript|ENST00000622363.4|nonsense_mediated_decay|4/14|n.*259+9249G>A||||||,T|intron_variant|MODIFIER|FAM13C|ENSG00000148541|transcript|ENST00000468840.6|protein_coding|4/14|n.75+9249G>A||||||,T|intron_variant|MODIFIER|FAM13C|ENSG00000148541|transcript|ENST00000435852.6|protein_coding|3/12|n.324+9249G>A||||||,T|intron_variant|MODIFIER|FAM13C|ENSG00000148541|transcript|ENST00000507862.1|processed_transcript|1/2|n.84+9249G>A||||||,T|intron_variant|MODIFIER|FAM13C|ENSG00000148541|transcript|ENST00000619059.4|nonsense_mediated_decay|4/5|n.*259+9249G>A||||||,T|intron_variant|MODIFIER|FAM13C|ENSG00000148541|transcript|ENST00000614220.4|protein_coding|3/13|n.324+9249G>A||||||,T|intron_variant|MODIFIER|FAM13C|ENSG00000148541|transcript|ENST00000621119.4|protein_coding|3/13|n.324+9249G>A||||||,T|intron_variant|MODIFIER|FAM13C|ENSG00000148541|transcript|ENST00000422313.6|protein_coding|3/10|n.324+9249G>A||||||,T|intron_variant|MODIFIER|FAM13C|ENSG00000148541|transcript|ENST00000470220.5|processed_transcript|4/5|n.427+9249G>A||||||	family with sequence similarity 13 member C
564401	4_31601573_A_C	0.545454545454545	0	0	T|intron_variant|MODIFIER|FAM13C|ENSG00000148541|transcript|ENST00000618804.5|protein_coding|3/13|n.324+7482G>A||||||,T|intron_variant|MODIFIER|FAM13C|ENSG00000148541|transcript|ENST00000611933.4|protein_coding|3/11|n.324+7482G>A||||||,T|intron_variant|MODIFIER|FAM13C|ENSG00000148541|transcript|ENST00000618427.4|protein_coding|4/14|n.75+7482G>A||||||,T|intron_variant|MODIFIER|FAM13C|ENSG00000148541|transcript|ENST00000622363.4|nonsense_mediated_decay|4/14|n.*259+7482G>A||||||,T|intron_variant|MODIFIER|FAM13C|ENSG00000148541|transcript|ENST00000468840.6|protein_coding|4/14|n.75+7482G>A||||||,T|intron_variant|MODIFIER|FAM13C|ENSG00000148541|transcript|ENST00000435852.6|protein_coding|3/12|n.324+7482G>A||||||,T|intron_variant|MODIFIER|FAM13C|ENSG00000148541|transcript|ENST00000507862.1|processed_transcript|1/2|n.84+7482G>A||||||,T|intron_variant|MODIFIER|FAM13C|ENSG00000148541|transcript|ENST00000619059.4|nonsense_mediated_decay|4/5|n.*259+7482G>A||||||,T|intron_variant|MODIFIER|FAM13C|ENSG00000148541|transcript|ENST00000614220.4|protein_coding|3/13|n.324+7482G>A||||||,T|intron_variant|MODIFIER|FAM13C|ENSG00000148541|transcript|ENST00000621119.4|protein_coding|3/13|n.324+7482G>A||||||,T|intron_variant|MODIFIER|FAM13C|ENSG00000148541|transcript|ENST00000422313.6|protein_coding|3/10|n.324+7482G>A||||||,T|intron_variant|MODIFIER|FAM13C|ENSG00000148541|transcript|ENST00000470220.5|processed_transcript|4/5|n.427+7482G>A||||||	family with sequence similarity 13 member C
564402	4_31601747_C_G	0.588235294117647	1	1	T|intron_variant|MODIFIER|FAM13C|ENSG00000148541|transcript|ENST00000618804.5|protein_coding|3/13|n.324+7408G>A||||||,T|intron_variant|MODIFIER|FAM13C|ENSG00000148541|transcript|ENST00000611933.4|protein_coding|3/11|n.324+7408G>A||||||,T|intron_variant|MODIFIER|FAM13C|ENSG00000148541|transcript|ENST00000618427.4|protein_coding|4/14|n.75+7408G>A||||||,T|intron_variant|MODIFIER|FAM13C|ENSG00000148541|transcript|ENST00000622363.4|nonsense_mediated_decay|4/14|n.*259+7408G>A||||||,T|intron_variant|MODIFIER|FAM13C|ENSG00000148541|transcript|ENST00000468840.6|protein_coding|4/14|n.75+7408G>A||||||,T|intron_variant|MODIFIER|FAM13C|ENSG00000148541|transcript|ENST00000435852.6|protein_coding|3/12|n.324+7408G>A||||||,T|intron_variant|MODIFIER|FAM13C|ENSG00000148541|transcript|ENST00000507862.1|processed_transcript|1/2|n.84+7408G>A||||||,T|intron_variant|MODIFIER|FAM13C|ENSG00000148541|transcript|ENST00000619059.4|nonsense_mediated_decay|4/5|n.*259+7408G>A||||||,T|intron_variant|MODIFIER|FAM13C|ENSG00000148541|transcript|ENST00000614220.4|protein_coding|3/13|n.324+7408G>A||||||,T|intron_variant|MODIFIER|FAM13C|ENSG00000148541|transcript|ENST00000621119.4|protein_coding|3/13|n.324+7408G>A||||||,T|intron_variant|MODIFIER|FAM13C|ENSG00000148541|transcript|ENST00000422313.6|protein_coding|3/10|n.324+7408G>A||||||,T|intron_variant|MODIFIER|FAM13C|ENSG00000148541|transcript|ENST00000470220.5|processed_transcript|4/5|n.427+7408G>A||||||	family with sequence similarity 13 member C
564403	4_31602167_G_T	0.777777777777778	1	1	A|intron_variant|MODIFIER|FAM13C|ENSG00000148541|transcript|ENST00000618804.5|protein_coding|3/13|n.324+5226C>T||||||,A|intron_variant|MODIFIER|FAM13C|ENSG00000148541|transcript|ENST00000611933.4|protein_coding|3/11|n.324+5226C>T||||||,A|intron_variant|MODIFIER|FAM13C|ENSG00000148541|transcript|ENST00000618427.4|protein_coding|4/14|n.75+5226C>T||||||,A|intron_variant|MODIFIER|FAM13C|ENSG00000148541|transcript|ENST00000622363.4|nonsense_mediated_decay|4/14|n.*259+5226C>T||||||,A|intron_variant|MODIFIER|FAM13C|ENSG00000148541|transcript|ENST00000468840.6|protein_coding|4/14|n.75+5226C>T||||||,A|intron_variant|MODIFIER|FAM13C|ENSG00000148541|transcript|ENST00000435852.6|protein_coding|3/12|n.324+5226C>T||||||,A|intron_variant|MODIFIER|FAM13C|ENSG00000148541|transcript|ENST00000507862.1|processed_transcript|1/2|n.84+5226C>T||||||,A|intron_variant|MODIFIER|FAM13C|ENSG00000148541|transcript|ENST00000619059.4|nonsense_mediated_decay|4/5|n.*259+5226C>T||||||,A|intron_variant|MODIFIER|FAM13C|ENSG00000148541|transcript|ENST00000614220.4|protein_coding|3/13|n.324+5226C>T||||||,A|intron_variant|MODIFIER|FAM13C|ENSG00000148541|transcript|ENST00000621119.4|protein_coding|3/13|n.324+5226C>T||||||,A|intron_variant|MODIFIER|FAM13C|ENSG00000148541|transcript|ENST00000422313.6|protein_coding|3/10|n.324+5226C>T||||||,A|intron_variant|MODIFIER|FAM13C|ENSG00000148541|transcript|ENST00000470220.5|processed_transcript|4/5|n.427+5226C>T||||||	family with sequence similarity 13 member C
564404	4_31602540_G_A	0.478260869565217	0.448275862068966	0	T|intron_variant|MODIFIER|FAM13C|ENSG00000148541|transcript|ENST00000618804.5|protein_coding|3/13|n.324+5145T>A||||||,T|intron_variant|MODIFIER|FAM13C|ENSG00000148541|transcript|ENST00000611933.4|protein_coding|3/11|n.324+5145T>A||||||,T|intron_variant|MODIFIER|FAM13C|ENSG00000148541|transcript|ENST00000618427.4|protein_coding|4/14|n.75+5145T>A||||||,T|intron_variant|MODIFIER|FAM13C|ENSG00000148541|transcript|ENST00000622363.4|nonsense_mediated_decay|4/14|n.*259+5145T>A||||||,T|intron_variant|MODIFIER|FAM13C|ENSG00000148541|transcript|ENST00000468840.6|protein_coding|4/14|n.75+5145T>A||||||,T|intron_variant|MODIFIER|FAM13C|ENSG00000148541|transcript|ENST00000435852.6|protein_coding|3/12|n.324+5145T>A||||||,T|intron_variant|MODIFIER|FAM13C|ENSG00000148541|transcript|ENST00000507862.1|processed_transcript|1/2|n.84+5145T>A||||||,T|intron_variant|MODIFIER|FAM13C|ENSG00000148541|transcript|ENST00000619059.4|nonsense_mediated_decay|4/5|n.*259+5145T>A||||||,T|intron_variant|MODIFIER|FAM13C|ENSG00000148541|transcript|ENST00000614220.4|protein_coding|3/13|n.324+5145T>A||||||,T|intron_variant|MODIFIER|FAM13C|ENSG00000148541|transcript|ENST00000621119.4|protein_coding|3/13|n.324+5145T>A||||||,T|intron_variant|MODIFIER|FAM13C|ENSG00000148541|transcript|ENST00000422313.6|protein_coding|3/10|n.324+5145T>A||||||,T|intron_variant|MODIFIER|FAM13C|ENSG00000148541|transcript|ENST00000470220.5|processed_transcript|4/5|n.427+5145T>A||||||	family with sequence similarity 13 member C
564405	4_31605043_T_C	0.297297297297297	0	0	C|intron_variant|MODIFIER|FAM13C|ENSG00000148541|transcript|ENST00000618804.5|protein_coding|3/13|n.324+3042A>G||||||,C|intron_variant|MODIFIER|FAM13C|ENSG00000148541|transcript|ENST00000611933.4|protein_coding|3/11|n.324+3042A>G||||||,C|intron_variant|MODIFIER|FAM13C|ENSG00000148541|transcript|ENST00000618427.4|protein_coding|4/14|n.75+3042A>G||||||,C|intron_variant|MODIFIER|FAM13C|ENSG00000148541|transcript|ENST00000622363.4|nonsense_mediated_decay|4/14|n.*259+3042A>G||||||,C|intron_variant|MODIFIER|FAM13C|ENSG00000148541|transcript|ENST00000468840.6|protein_coding|4/14|n.75+3042A>G||||||,C|intron_variant|MODIFIER|FAM13C|ENSG00000148541|transcript|ENST00000435852.6|protein_coding|3/12|n.324+3042A>G||||||,C|intron_variant|MODIFIER|FAM13C|ENSG00000148541|transcript|ENST00000507862.1|processed_transcript|1/2|n.84+3042A>G||||||,C|intron_variant|MODIFIER|FAM13C|ENSG00000148541|transcript|ENST00000619059.4|nonsense_mediated_decay|4/5|n.*259+3042A>G||||||,C|intron_variant|MODIFIER|FAM13C|ENSG00000148541|transcript|ENST00000614220.4|protein_coding|3/13|n.324+3042A>G||||||,C|intron_variant|MODIFIER|FAM13C|ENSG00000148541|transcript|ENST00000621119.4|protein_coding|3/13|n.324+3042A>G||||||,C|intron_variant|MODIFIER|FAM13C|ENSG00000148541|transcript|ENST00000422313.6|protein_coding|3/10|n.324+3042A>G||||||,C|intron_variant|MODIFIER|FAM13C|ENSG00000148541|transcript|ENST00000470220.5|processed_transcript|4/5|n.427+3042A>G||||||	family with sequence similarity 13 member C
564406	4_31611563_G_A	0.666666666666667	1	1	C|intron_variant|MODIFIER|FAM13C|ENSG00000148541|transcript|ENST00000618804.5|protein_coding|3/13|n.324+2300A>G||||||,C|intron_variant|MODIFIER|FAM13C|ENSG00000148541|transcript|ENST00000611933.4|protein_coding|3/11|n.324+2300A>G||||||,C|intron_variant|MODIFIER|FAM13C|ENSG00000148541|transcript|ENST00000618427.4|protein_coding|4/14|n.75+2300A>G||||||,C|intron_variant|MODIFIER|FAM13C|ENSG00000148541|transcript|ENST00000622363.4|nonsense_mediated_decay|4/14|n.*259+2300A>G||||||,C|intron_variant|MODIFIER|FAM13C|ENSG00000148541|transcript|ENST00000468840.6|protein_coding|4/14|n.75+2300A>G||||||,C|intron_variant|MODIFIER|FAM13C|ENSG00000148541|transcript|ENST00000435852.6|protein_coding|3/12|n.324+2300A>G||||||,C|intron_variant|MODIFIER|FAM13C|ENSG00000148541|transcript|ENST00000507862.1|processed_transcript|1/2|n.84+2300A>G||||||,C|intron_variant|MODIFIER|FAM13C|ENSG00000148541|transcript|ENST00000619059.4|nonsense_mediated_decay|4/5|n.*259+2300A>G||||||,C|intron_variant|MODIFIER|FAM13C|ENSG00000148541|transcript|ENST00000614220.4|protein_coding|3/13|n.324+2300A>G||||||,C|intron_variant|MODIFIER|FAM13C|ENSG00000148541|transcript|ENST00000621119.4|protein_coding|3/13|n.324+2300A>G||||||,C|intron_variant|MODIFIER|FAM13C|ENSG00000148541|transcript|ENST00000422313.6|protein_coding|3/10|n.324+2300A>G||||||,C|intron_variant|MODIFIER|FAM13C|ENSG00000148541|transcript|ENST00000470220.5|processed_transcript|4/5|n.427+2300A>G||||||	family with sequence similarity 13 member C
564407	4_31612138_T_C	0.714285714285714	1	1	C|intron_variant|MODIFIER|FAM13C|ENSG00000148541|transcript|ENST00000618804.5|protein_coding|3/13|n.324+55C>G||||||,C|intron_variant|MODIFIER|FAM13C|ENSG00000148541|transcript|ENST00000611933.4|protein_coding|3/11|n.324+55C>G||||||,C|intron_variant|MODIFIER|FAM13C|ENSG00000148541|transcript|ENST00000618427.4|protein_coding|4/14|n.75+55C>G||||||,C|intron_variant|MODIFIER|FAM13C|ENSG00000148541|transcript|ENST00000622363.4|nonsense_mediated_decay|4/14|n.*259+55C>G||||||,C|intron_variant|MODIFIER|FAM13C|ENSG00000148541|transcript|ENST00000468840.6|protein_coding|4/14|n.75+55C>G||||||,C|intron_variant|MODIFIER|FAM13C|ENSG00000148541|transcript|ENST00000435852.6|protein_coding|3/12|n.324+55C>G||||||,C|intron_variant|MODIFIER|FAM13C|ENSG00000148541|transcript|ENST00000507862.1|processed_transcript|1/2|n.84+55C>G||||||,C|intron_variant|MODIFIER|FAM13C|ENSG00000148541|transcript|ENST00000619059.4|nonsense_mediated_decay|4/5|n.*259+55C>G||||||,C|intron_variant|MODIFIER|FAM13C|ENSG00000148541|transcript|ENST00000614220.4|protein_coding|3/13|n.324+55C>G||||||,C|intron_variant|MODIFIER|FAM13C|ENSG00000148541|transcript|ENST00000621119.4|protein_coding|3/13|n.324+55C>G||||||,C|intron_variant|MODIFIER|FAM13C|ENSG00000148541|transcript|ENST00000422313.6|protein_coding|3/10|n.324+55C>G||||||,C|intron_variant|MODIFIER|FAM13C|ENSG00000148541|transcript|ENST00000470220.5|processed_transcript|4/5|n.427+55C>G||||||	family with sequence similarity 13 member C
564408	4_31612392_C_T	0.515151515151515	0.464285714285714	0	C|intron_variant|MODIFIER|FAM13C|ENSG00000148541|transcript|ENST00000618804.5|protein_coding|2/13|n.120-564A>G||||||,C|intron_variant|MODIFIER|FAM13C|ENSG00000148541|transcript|ENST00000611933.4|protein_coding|2/11|n.120-564A>G||||||,C|intron_variant|MODIFIER|FAM13C|ENSG00000148541|transcript|ENST00000618427.4|protein_coding|3/14|n.-130-564A>G||||||,C|intron_variant|MODIFIER|FAM13C|ENSG00000148541|transcript|ENST00000622363.4|nonsense_mediated_decay|3/14|n.*55-564A>G||||||,C|intron_variant|MODIFIER|FAM13C|ENSG00000148541|transcript|ENST00000468840.6|protein_coding|3/14|n.-130-564A>G||||||,C|intron_variant|MODIFIER|FAM13C|ENSG00000148541|transcript|ENST00000435852.6|protein_coding|2/12|n.120-564A>G||||||,C|intron_variant|MODIFIER|FAM13C|ENSG00000148541|transcript|ENST00000619059.4|nonsense_mediated_decay|3/5|n.*55-564A>G||||||,C|intron_variant|MODIFIER|FAM13C|ENSG00000148541|transcript|ENST00000503444.1|protein_coding|4/4|c.-130-564A>G||||||WARNING_TRANSCRIPT_INCOMPLETE,C|intron_variant|MODIFIER|FAM13C|ENSG00000148541|transcript|ENST00000512919.5|protein_coding|4/4|c.-130-564A>G||||||WARNING_TRANSCRIPT_NO_STOP_CODON,C|intron_variant|MODIFIER|FAM13C|ENSG00000148541|transcript|ENST00000614220.4|protein_coding|2/13|n.120-564A>G||||||,C|intron_variant|MODIFIER|FAM13C|ENSG00000148541|transcript|ENST00000621119.4|protein_coding|2/13|n.120-564A>G||||||,C|intron_variant|MODIFIER|FAM13C|ENSG00000148541|transcript|ENST00000422313.6|protein_coding|2/10|n.120-564A>G||||||,C|intron_variant|MODIFIER|FAM13C|ENSG00000148541|transcript|ENST00000470220.5|processed_transcript|3/5|n.223-564A>G||||||	family with sequence similarity 13 member C
564409	4_31613648_G_A	0.631578947368421	1	1	G|intron_variant|MODIFIER|FAM13C|ENSG00000148541|transcript|ENST00000618804.5|protein_coding|2/13|n.120-1136T>C||||||,G|intron_variant|MODIFIER|FAM13C|ENSG00000148541|transcript|ENST00000611933.4|protein_coding|2/11|n.120-1136T>C||||||,G|intron_variant|MODIFIER|FAM13C|ENSG00000148541|transcript|ENST00000618427.4|protein_coding|3/14|n.-130-1136T>C||||||,G|intron_variant|MODIFIER|FAM13C|ENSG00000148541|transcript|ENST00000622363.4|nonsense_mediated_decay|3/14|n.*55-1136T>C||||||,G|intron_variant|MODIFIER|FAM13C|ENSG00000148541|transcript|ENST00000468840.6|protein_coding|3/14|n.-130-1136T>C||||||,G|intron_variant|MODIFIER|FAM13C|ENSG00000148541|transcript|ENST00000435852.6|protein_coding|2/12|n.120-1136T>C||||||,G|intron_variant|MODIFIER|FAM13C|ENSG00000148541|transcript|ENST00000619059.4|nonsense_mediated_decay|3/5|n.*55-1136T>C||||||,G|intron_variant|MODIFIER|FAM13C|ENSG00000148541|transcript|ENST00000503444.1|protein_coding|4/4|c.-130-1136T>C||||||WARNING_TRANSCRIPT_INCOMPLETE,G|intron_variant|MODIFIER|FAM13C|ENSG00000148541|transcript|ENST00000512919.5|protein_coding|4/4|c.-130-1136T>C||||||WARNING_TRANSCRIPT_NO_STOP_CODON,G|intron_variant|MODIFIER|FAM13C|ENSG00000148541|transcript|ENST00000614220.4|protein_coding|2/13|n.120-1136T>C||||||,G|intron_variant|MODIFIER|FAM13C|ENSG00000148541|transcript|ENST00000621119.4|protein_coding|2/13|n.120-1136T>C||||||,G|intron_variant|MODIFIER|FAM13C|ENSG00000148541|transcript|ENST00000422313.6|protein_coding|2/10|n.120-1136T>C||||||,G|intron_variant|MODIFIER|FAM13C|ENSG00000148541|transcript|ENST00000470220.5|processed_transcript|3/5|n.223-1136T>C||||||	family with sequence similarity 13 member C
564410	4_31614200_T_C	0.5	1	1	G|intron_variant|MODIFIER|FAM13C|ENSG00000148541|transcript|ENST00000618804.5|protein_coding|2/13|n.120-1291T>C||||||,G|intron_variant|MODIFIER|FAM13C|ENSG00000148541|transcript|ENST00000611933.4|protein_coding|2/11|n.120-1291T>C||||||,G|intron_variant|MODIFIER|FAM13C|ENSG00000148541|transcript|ENST00000618427.4|protein_coding|3/14|n.-130-1291T>C||||||,G|intron_variant|MODIFIER|FAM13C|ENSG00000148541|transcript|ENST00000622363.4|nonsense_mediated_decay|3/14|n.*55-1291T>C||||||,G|intron_variant|MODIFIER|FAM13C|ENSG00000148541|transcript|ENST00000468840.6|protein_coding|3/14|n.-130-1291T>C||||||,G|intron_variant|MODIFIER|FAM13C|ENSG00000148541|transcript|ENST00000435852.6|protein_coding|2/12|n.120-1291T>C||||||,G|intron_variant|MODIFIER|FAM13C|ENSG00000148541|transcript|ENST00000619059.4|nonsense_mediated_decay|3/5|n.*55-1291T>C||||||,G|intron_variant|MODIFIER|FAM13C|ENSG00000148541|transcript|ENST00000503444.1|protein_coding|4/4|c.-130-1291T>C||||||WARNING_TRANSCRIPT_INCOMPLETE,G|intron_variant|MODIFIER|FAM13C|ENSG00000148541|transcript|ENST00000512919.5|protein_coding|4/4|c.-130-1291T>C||||||WARNING_TRANSCRIPT_NO_STOP_CODON,G|intron_variant|MODIFIER|FAM13C|ENSG00000148541|transcript|ENST00000614220.4|protein_coding|2/13|n.120-1291T>C||||||,G|intron_variant|MODIFIER|FAM13C|ENSG00000148541|transcript|ENST00000621119.4|protein_coding|2/13|n.120-1291T>C||||||,G|intron_variant|MODIFIER|FAM13C|ENSG00000148541|transcript|ENST00000422313.6|protein_coding|2/10|n.120-1291T>C||||||,G|intron_variant|MODIFIER|FAM13C|ENSG00000148541|transcript|ENST00000470220.5|processed_transcript|3/5|n.223-1291T>C||||||	family with sequence similarity 13 member C
564411	4_31615189_T_C	0.833333333333333	0.631578947368421	0	C|intron_variant|MODIFIER|FAM13C|ENSG00000148541|transcript|ENST00000618804.5|protein_coding|1/13|n.63-2110A>G||||||,C|intron_variant|MODIFIER|FAM13C|ENSG00000148541|transcript|ENST00000611933.4|protein_coding|1/11|n.63-2110A>G||||||,C|intron_variant|MODIFIER|FAM13C|ENSG00000148541|transcript|ENST00000618427.4|protein_coding|2/14|n.-187-2110A>G||||||,C|intron_variant|MODIFIER|FAM13C|ENSG00000148541|transcript|ENST00000622363.4|nonsense_mediated_decay|2/14|n.148-2110A>G||||||,C|intron_variant|MODIFIER|FAM13C|ENSG00000148541|transcript|ENST00000468840.6|protein_coding|2/14|n.-187-2110A>G||||||,C|intron_variant|MODIFIER|FAM13C|ENSG00000148541|transcript|ENST00000435852.6|protein_coding|1/12|n.63-2110A>G||||||,C|intron_variant|MODIFIER|FAM13C|ENSG00000148541|transcript|ENST00000619059.4|nonsense_mediated_decay|2/5|n.148-2110A>G||||||,C|intron_variant|MODIFIER|FAM13C|ENSG00000148541|transcript|ENST00000503444.1|protein_coding|3/4|c.-187-2110A>G||||||WARNING_TRANSCRIPT_INCOMPLETE,C|intron_variant|MODIFIER|FAM13C|ENSG00000148541|transcript|ENST00000512919.5|protein_coding|3/4|c.-187-2110A>G||||||WARNING_TRANSCRIPT_NO_STOP_CODON,C|intron_variant|MODIFIER|FAM13C|ENSG00000148541|transcript|ENST00000614220.4|protein_coding|1/13|n.63-2110A>G||||||,C|intron_variant|MODIFIER|FAM13C|ENSG00000148541|transcript|ENST00000621119.4|protein_coding|1/13|n.63-2110A>G||||||,C|intron_variant|MODIFIER|FAM13C|ENSG00000148541|transcript|ENST00000422313.6|protein_coding|1/10|n.63-2110A>G||||||,C|intron_variant|MODIFIER|FAM13C|ENSG00000148541|transcript|ENST00000470220.5|processed_transcript|2/5|n.166-2110A>G||||||,C|intron_variant|MODIFIER|AL355474.1|ENSG00000287969|transcript|ENST00000663923.1|pseudogene|1/2|n.153+894T>C||||||	family with sequence similarity 13 member C ; novel transcript, antisense to FAM13C
564412	4_31617987_C_T	0.64	0	0	G|non_coding_transcript_exon_variant|MODIFIER|AL355474.1|ENSG00000287969|transcript|ENST00000663923.1|pseudogene|3/3|n.557A>G||||||	novel transcript, antisense to FAM13C
564413	4_31619537_C_G	0.8	0	0	INTERGENIC	NA
564414	4_31623013_C_G	0.6	1	1	INTERGENIC	NA
564415	4_31631596_T_C	0.636363636363636	0.407407407407407	0	INTERGENIC	NA
564416	4_31631907_C_T	0.708333333333333	1	1	INTERGENIC	NA
564417	4_31638947_C_T	0.681818181818182	1	1	INTERGENIC	NA
564418	4_31639353_G_T	0.708333333333333	0.5	0	INTERGENIC	NA
564419	4_31640339_A_T	0.7	0.75	0	INTERGENIC	NA
564420	4_31641246_C_A	0.619047619047619	0.5	0	INTERGENIC	NA
564421	4_31643954_A_G	0.580645161290323	1	1	INTERGENIC	NA
564422	4_31651497_C_T	0.653846153846154	1	1	INTERGENIC	NA
564423	4_31655307_C_A	0.72	1	1	INTERGENIC	NA
564424	4_31658815_G_A	0.466666666666667	0.52	0	INTERGENIC	NA
564425	4_31661746_T_A	0.611111111111111	1	1	INTERGENIC	NA
564426	4_31664169_T_A	0.521739130434783	0.76	0	INTERGENIC	NA
564427	4_31666182_C_G	0.631578947368421	1	1	INTERGENIC	NA
564428	4_31667081_C_T	0.5625	1	1	INTERGENIC	NA
564429	4_31667330_G_C	0.423076923076923	0.478260869565217	0	INTERGENIC	NA
564430	4_31667640_T_C	0.76	1	1	INTERGENIC	NA
564431	4_31667730_A_G	0.758620689655172	0.44	0	INTERGENIC	NA
564432	4_31672943_G_A	0.888888888888889	0.529411764705882	0	INTERGENIC	NA
564433	4_31676559_A_G	0.625	0.388888888888889	1	INTERGENIC	NA
564434	4_31677371_C_A	0.84	0.535714285714286	0	INTERGENIC	NA
564435	4_31681348_A_G	0.666666666666667	0.476190476190476	1	INTERGENIC	NA
564436	4_31682918_T_C	0.703703703703704	0.448275862068966	1	INTERGENIC	NA
564437	4_31687023_C_A	0.269230769230769	0	0	INTERGENIC	NA
564438	4_31690301_A_T	0.535714285714286	0.4	1	INTERGENIC	NA
564439	4_31694876_A_G	0.764705882352941	0.476190476190476	0	INTERGENIC	NA
564440	4_31697336_G_A	0.7	0.652173913043478	0	INTERGENIC	NA
564441	4_31698472_G_A	0.857142857142857	1	1	INTERGENIC	NA
564442	4_31699671_G_A	0.909090909090909	0.619047619047619	0	INTERGENIC	NA
564443	4_31708485_G_C	0.642857142857143	0	0	INTERGENIC	NA
564444	4_31708956_T_C	0.678571428571429	0	0	INTERGENIC	NA
564445	4_31713875_C_T	0.583333333333333	0	0	INTERGENIC	NA
564446	4_31714380_G_A	0.75	0	0	INTERGENIC	NA
564447	4_31716557_T_C	0.333333333333333	0.538461538461538	1	INTERGENIC	NA
564448	4_31716662_A_C	0.272727272727273	0.6	1	INTERGENIC	NA
564449	4_31722513_C_T	0.653846153846154	0	0	INTERGENIC	NA
564450	4_31725501_T_C	0.6875	0	0	INTERGENIC	NA
564451	4_31727604_T_A	0.689655172413793	1	1	INTERGENIC	NA
564452	4_31728964_C_G	0.7	0	0	INTERGENIC	NA
564453	4_31732084_G_A	0.684210526315789	0	0	INTERGENIC	NA
564454	4_31733538_A_T	0.541666666666667	1	0	INTERGENIC	NA
564455	4_31735448_T_C	0.657142857142857	0	0	INTERGENIC	NA
564456	4_31737407_T_C	0.6	0	0	INTERGENIC	NA
564457	4_31737471_A_G	0.592592592592593	0	0	INTERGENIC	NA
564458	4_31737632_T_C	0.333333333333333	0	1	INTERGENIC	NA
564459	4_31741319_T_C	0.478260869565217	0	0	INTERGENIC	NA
564460	4_31745350_C_T	0.333333333333333	0	0	INTERGENIC	NA
564461	4_31753538_T_A	1	1	1	INTERGENIC	NA
564462	4_31756804_C_T	1	1	1	INTERGENIC	NA
564463	4_31759562_G_A	0.826086956521739	0	0	INTERGENIC	NA
564464	4_31761756_T_C	1	0.473684210526316	0	INTERGENIC	NA
564465	4_31764022_C_G	1	1	1	INTERGENIC	NA
564466	4_31764379_G_A	0.65	0	0	INTERGENIC	NA
564467	4_31766833_C_T	0.739130434782609	0	0	INTERGENIC	NA
564468	4_31769913_T_C	0.321428571428571	0	0	INTERGENIC	NA
564469	4_31770197_C_A	0.28	0	0	INTERGENIC	NA
564470	4_31770216_C_T	0.291666666666667	0	0	INTERGENIC	NA
564471	4_31784890_G_T	0.384615384615385	0	0	INTERGENIC	NA
564472	4_31804710_A_T	1	1	1	INTERGENIC	NA
564473	4_31807078_C_T	1	0	0	T|intron_variant|MODIFIER|AC026391.1|ENSG00000235140|transcript|ENST00000647375.1|pseudogene|1/2|n.610+344C>T||||||	uncharacterized LOC105378318
564474	4_31809324_A_G	1	0	0.935483870967742	C|intron_variant|MODIFIER|AC026391.1|ENSG00000235140|transcript|ENST00000647375.1|pseudogene|1/2|n.610+1280T>C||||||	uncharacterized LOC105378318
564475	4_31812716_T_G	1	1	1	G|intron_variant|MODIFIER|AC026391.1|ENSG00000235140|transcript|ENST00000647375.1|pseudogene|1/2|n.610+1369A>G||||||	uncharacterized LOC105378318
564476	4_31813934_G_T	1	0	0	G|intron_variant|MODIFIER|AC026391.1|ENSG00000235140|transcript|ENST00000647375.1|pseudogene|1/2|n.610+2056A>G||||||	uncharacterized LOC105378318
564477	4_31836578_C_T	1	0	0.925925925925926	C|intron_variant|MODIFIER|AC026391.1|ENSG00000235140|transcript|ENST00000647375.1|pseudogene|1/2|n.610+2540A>C||||||	uncharacterized LOC105378318
564478	4_31837017_A_G	1	0	1	A|intron_variant|MODIFIER|AC026391.1|ENSG00000235140|transcript|ENST00000647375.1|pseudogene|1/2|n.610+6968G>A||||||	uncharacterized LOC105378318
564479	4_31839433_T_C	1	0.454545454545455	1	T|intron_variant|MODIFIER|AC026391.1|ENSG00000235140|transcript|ENST00000647375.1|pseudogene|1/2|n.610+7332C>T||||||	uncharacterized LOC105378318
564480	4_31839788_G_A	1	0	0	C|intron_variant|MODIFIER|AC026391.1|ENSG00000235140|transcript|ENST00000647375.1|pseudogene|1/2|n.611-7916T>C||||||	uncharacterized LOC105378318
564481	4_31839861_G_T	1	0	0.928571428571429	C|intron_variant|MODIFIER|AC026391.1|ENSG00000235140|transcript|ENST00000647375.1|pseudogene|1/2|n.611-7768T>C||||||	uncharacterized LOC105378318
564482	4_31841700_C_T	1	0	0	G|intron_variant|MODIFIER|AC026391.1|ENSG00000235140|transcript|ENST00000647375.1|pseudogene|1/2|n.611-6453A>G||||||	uncharacterized LOC105378318
564483	4_31844876_C_T	1	0	0	T|intron_variant|MODIFIER|AC026391.1|ENSG00000235140|transcript|ENST00000450677.1|pseudogene|1/3|n.222+806C>T||||||,T|intron_variant|MODIFIER|AC026391.1|ENSG00000235140|transcript|ENST00000647375.1|pseudogene|1/2|n.611-4775C>T||||||	uncharacterized LOC105378318
564484	4_31846746_A_T	1	0	0	G|intron_variant|MODIFIER|AC026391.1|ENSG00000235140|transcript|ENST00000450677.1|pseudogene|1/3|n.222+979A>G||||||,G|intron_variant|MODIFIER|AC026391.1|ENSG00000235140|transcript|ENST00000647375.1|pseudogene|1/2|n.611-4602A>G||||||	uncharacterized LOC105378318
564485	4_31867111_G_T	0.310344827586207	0	0	A|intron_variant|MODIFIER|AC026391.1|ENSG00000235140|transcript|ENST00000450677.1|pseudogene|1/3|n.222+1060G>A||||||,A|intron_variant|MODIFIER|AC026391.1|ENSG00000235140|transcript|ENST00000647375.1|pseudogene|1/2|n.611-4521G>A||||||	uncharacterized LOC105378318
564486	4_31936498_T_G	0.35	1	1	G|intron_variant|MODIFIER|AC026391.1|ENSG00000235140|transcript|ENST00000450677.1|pseudogene|1/3|n.223-1910A>G||||||,G|intron_variant|MODIFIER|AC026391.1|ENSG00000235140|transcript|ENST00000647375.1|pseudogene|1/2|n.611-1910A>G||||||	uncharacterized LOC105378318
564487	4_31939414_T_C	0.233333333333333	1	1	G|intron_variant|MODIFIER|AC026391.1|ENSG00000235140|transcript|ENST00000450677.1|pseudogene|1/3|n.223-1726A>G||||||,G|intron_variant|MODIFIER|AC026391.1|ENSG00000235140|transcript|ENST00000647375.1|pseudogene|1/2|n.611-1726A>G||||||	uncharacterized LOC105378318
564488	4_31940956_C_T	0.473684210526316	1	1	A|intron_variant|MODIFIER|AC026391.1|ENSG00000235140|transcript|ENST00000450677.1|pseudogene|3/3|n.419+1057G>A||||||,A|intron_variant|MODIFIER|AC026391.1|ENSG00000235140|transcript|ENST00000644636.1|pseudogene|1/6|n.100+2427G>A||||||	uncharacterized LOC105378318
564489	4_31943592_C_T	0.368421052631579	1	1	G|intron_variant|MODIFIER|AC026391.1|ENSG00000235140|transcript|ENST00000450677.1|pseudogene|3/3|n.419+3780C>G||||||,G|intron_variant|MODIFIER|AC026391.1|ENSG00000235140|transcript|ENST00000644636.1|pseudogene|1/6|n.100+5150C>G||||||	uncharacterized LOC105378318
564490	4_31944574_T_G	0.363636363636364	1	1	G|intron_variant|MODIFIER|AC026391.1|ENSG00000235140|transcript|ENST00000450677.1|pseudogene|3/3|n.419+5532A>G||||||,G|intron_variant|MODIFIER|AC026391.1|ENSG00000235140|transcript|ENST00000644636.1|pseudogene|1/6|n.100+6902A>G||||||	uncharacterized LOC105378318
564491	4_31946217_G_C	0.473684210526316	1	1	G|intron_variant|MODIFIER|AC026391.1|ENSG00000235140|transcript|ENST00000450677.1|pseudogene|3/3|n.420-4584A>G||||||,G|intron_variant|MODIFIER|AC026391.1|ENSG00000235140|transcript|ENST00000644636.1|pseudogene|1/6|n.100+11496A>G||||||	uncharacterized LOC105378318
564492	4_31947689_G_A	0.28	1	1	C|intron_variant|MODIFIER|AC026391.1|ENSG00000235140|transcript|ENST00000450677.1|pseudogene|3/3|n.420-4045A>C||||||,C|intron_variant|MODIFIER|AC026391.1|ENSG00000235140|transcript|ENST00000644636.1|pseudogene|1/6|n.100+12035A>C||||||	uncharacterized LOC105378318
564493	4_31949355_T_C	0.269230769230769	1	1	A|intron_variant|MODIFIER|AC026391.1|ENSG00000235140|transcript|ENST00000450677.1|pseudogene|3/3|n.420-3835G>A||||||,A|intron_variant|MODIFIER|AC026391.1|ENSG00000235140|transcript|ENST00000644636.1|pseudogene|1/6|n.100+12245G>A||||||	uncharacterized LOC105378318
564494	4_31950071_T_C	0.333333333333333	1	1	T|intron_variant|MODIFIER|AC026391.1|ENSG00000235140|transcript|ENST00000450677.1|pseudogene|3/3|n.420-909C>T||||||,T|intron_variant|MODIFIER|AC026391.1|ENSG00000235140|transcript|ENST00000644636.1|pseudogene|1/6|n.101-11900C>T||||||	uncharacterized LOC105378318
564495	4_31950414_G_A	0.444444444444444	1	1	A|intron_variant|MODIFIER|AC026391.1|ENSG00000235140|transcript|ENST00000644636.1|pseudogene|1/6|n.101-9523G>A||||||	uncharacterized LOC105378318
564496	4_31955435_C_A	0.55	0.523809523809524	0	A|intron_variant|MODIFIER|AC026391.1|ENSG00000235140|transcript|ENST00000644636.1|pseudogene|1/6|n.101-5724G>A||||||	uncharacterized LOC105378318
564497	4_31959331_G_A	0.388888888888889	0.315789473684211	0	C|intron_variant|MODIFIER|AC026391.1|ENSG00000235140|transcript|ENST00000644636.1|pseudogene|1/6|n.101-5173T>C||||||	uncharacterized LOC105378318
564498	4_31959890_A_T	0.526315789473684	1	1	C|intron_variant|MODIFIER|AC026391.1|ENSG00000235140|transcript|ENST00000644636.1|pseudogene|1/6|n.101-5152T>C||||||	uncharacterized LOC105378318
564499	4_31962066_T_C	0.25	1	1	C|intron_variant|MODIFIER|AC026391.1|ENSG00000235140|transcript|ENST00000644636.1|pseudogene|1/6|n.101-3873T>C||||||	uncharacterized LOC105378318
564500	4_31966349_T_C	0.333333333333333	0.705882352941177	0	A|intron_variant|MODIFIER|AC026391.1|ENSG00000235140|transcript|ENST00000644636.1|pseudogene|1/6|n.101-3773T>A||||||	uncharacterized LOC105378318
564501	4_31976790_A_G	0.28	1	1	A|intron_variant|MODIFIER|AC026391.1|ENSG00000235140|transcript|ENST00000644636.1|pseudogene|1/6|n.101-3476G>A||||||	uncharacterized LOC105378318
564502	4_31982170_C_T	0.368421052631579	0.551724137931034	0	T|intron_variant|MODIFIER|AC026391.1|ENSG00000235140|transcript|ENST00000644636.1|pseudogene|1/6|n.101-3400C>T||||||	uncharacterized LOC105378318
564503	4_31995660_C_T	0.357142857142857	1	1	T|intron_variant|MODIFIER|AC026391.1|ENSG00000235140|transcript|ENST00000644636.1|pseudogene|1/6|n.101-1420A>T||||||	uncharacterized LOC105378318
564504	4_31996710_G_C	0.272727272727273	1	0	G|intron_variant|MODIFIER|AC026391.1|ENSG00000235140|transcript|ENST00000644636.1|pseudogene|1/6|n.101-1398C>G||||||	uncharacterized LOC105378318
564505	4_32006745_A_G	1	1	0	G|intron_variant|MODIFIER|AC026391.1|ENSG00000235140|transcript|ENST00000644636.1|pseudogene|3/6|n.279+608A>G||||||	uncharacterized LOC105378318
564506	4_32018959_C_T	1	1	0	C|intron_variant|MODIFIER|AC026391.1|ENSG00000235140|transcript|ENST00000644636.1|pseudogene|3/6|n.279+1589T>C||||||	uncharacterized LOC105378318
564507	4_32021527_A_G	1	0	0	T|intron_variant|MODIFIER|AC026391.1|ENSG00000235140|transcript|ENST00000644636.1|pseudogene|3/6|n.280-2315C>T||||||	uncharacterized LOC105378318
564508	4_32027337_G_C	1	1	1	A|intron_variant|MODIFIER|AC026391.1|ENSG00000235140|transcript|ENST00000644636.1|pseudogene|4/6|n.438+164G>A||||||	uncharacterized LOC105378318
564509	4_32030633_A_G	1	1	0	A|intron_variant|MODIFIER|AC026391.1|ENSG00000235140|transcript|ENST00000644636.1|pseudogene|6/6|n.666+1896G>A||||||	uncharacterized LOC105378318
564510	4_32031371_C_A	1	1	1	A|intron_variant|MODIFIER|AC026391.1|ENSG00000235140|transcript|ENST00000644636.1|pseudogene|6/6|n.666+2074G>A||||||	uncharacterized LOC105378318
564511	4_32033217_G_A	1	1	1	T|intron_variant|MODIFIER|AC026391.1|ENSG00000235140|transcript|ENST00000644636.1|pseudogene|6/6|n.666+3332C>T||||||	uncharacterized LOC105378318
564512	4_32048998_T_G	1	1	0	G|intron_variant|MODIFIER|AC026391.1|ENSG00000235140|transcript|ENST00000644636.1|pseudogene|6/6|n.667-9010A>G||||||	uncharacterized LOC105378318
564513	4_32050171_G_T	1	0.5	0	T|intron_variant|MODIFIER|AC026391.1|ENSG00000235140|transcript|ENST00000644636.1|pseudogene|6/6|n.667-2469C>T||||||	uncharacterized LOC105378318
564514	4_32053666_C_T	1	1	0	A|intron_variant|MODIFIER|AC026391.1|ENSG00000235140|transcript|ENST00000644636.1|pseudogene|6/6|n.667-2063G>A||||||	uncharacterized LOC105378318
564515	4_32066569_A_G	1	1	1	A|non_coding_transcript_exon_variant|MODIFIER|AC026391.1|ENSG00000235140|transcript|ENST00000644636.1|pseudogene|7/7|n.857G>A||||||	uncharacterized LOC105378318
564516	4_32075339_A_C	0.346153846153846	0	0	C|non_coding_transcript_exon_variant|MODIFIER|AC026391.1|ENSG00000235140|transcript|ENST00000644636.1|pseudogene|7/7|n.1026G>C||||||	uncharacterized LOC105378318
564517	4_32075942_T_C	1	0	0	A|non_coding_transcript_exon_variant|MODIFIER|AC026391.1|ENSG00000235140|transcript|ENST00000644636.1|pseudogene|7/7|n.1545C>A||||||	uncharacterized LOC105378318
564518	4_32085333_A_C	1	0.388888888888889	0	INTERGENIC	NA
564519	4_32087284_T_G	1	1	1	G|intron_variant|MODIFIER|SLC16A9|ENSG00000165449|transcript|ENST00000395347.1|protein_coding|5/5|n.1351+80T>C||||||,G|intron_variant|MODIFIER|SLC16A9|ENSG00000165449|transcript|ENST00000395348.7|protein_coding|5/5|n.1351+80T>C||||||	solute carrier family 16 member 9
564520	4_32088293_G_A	1	1	0	A|non_coding_transcript_exon_variant|MODIFIER|SLC16A9|ENSG00000165449|transcript|ENST00000395347.1|protein_coding|5/6|n.608C>T||||||,A|non_coding_transcript_exon_variant|MODIFIER|SLC16A9|ENSG00000165449|transcript|ENST00000395348.7|protein_coding|5/6|n.608C>T||||||	solute carrier family 16 member 9
564521	4_32091066_G_A	1	1	0	A|intron_variant|MODIFIER|SLC16A9|ENSG00000165449|transcript|ENST00000395347.1|protein_coding|4/5|n.437-1921A>T||||||,A|intron_variant|MODIFIER|SLC16A9|ENSG00000165449|transcript|ENST00000395348.7|protein_coding|4/5|n.437-1921A>T||||||	solute carrier family 16 member 9
564522	4_32093380_G_A	1	1	1	A|intron_variant|MODIFIER|SLC16A9|ENSG00000165449|transcript|ENST00000395347.1|protein_coding|4/5|n.437-2192C>T||||||,A|intron_variant|MODIFIER|SLC16A9|ENSG00000165449|transcript|ENST00000395348.7|protein_coding|4/5|n.437-2192C>T||||||	solute carrier family 16 member 9
564523	4_32098806_T_A	1	1	1	A|intron_variant|MODIFIER|SLC16A9|ENSG00000165449|transcript|ENST00000395347.1|protein_coding|4/5|n.437-3110C>T||||||,A|intron_variant|MODIFIER|SLC16A9|ENSG00000165449|transcript|ENST00000395348.7|protein_coding|4/5|n.437-3110C>T||||||	solute carrier family 16 member 9
564524	4_32100183_A_C	1	1	1	T|intron_variant|MODIFIER|SLC16A9|ENSG00000165449|transcript|ENST00000395347.1|protein_coding|3/5|n.341-452G>A||||||,T|intron_variant|MODIFIER|SLC16A9|ENSG00000165449|transcript|ENST00000395348.7|protein_coding|3/5|n.341-452G>A||||||	solute carrier family 16 member 9
564525	4_32105142_G_A	1	1	0	G|intron_variant|MODIFIER|SLC16A9|ENSG00000165449|transcript|ENST00000395347.1|protein_coding|3/5|n.341-1656T>C||||||,G|intron_variant|MODIFIER|SLC16A9|ENSG00000165449|transcript|ENST00000395348.7|protein_coding|3/5|n.341-1656T>C||||||	solute carrier family 16 member 9
564526	4_32106455_A_T	1	1	0	G|intron_variant|MODIFIER|SLC16A9|ENSG00000165449|transcript|ENST00000395347.1|protein_coding|3/5|n.340+3882T>C||||||,G|intron_variant|MODIFIER|SLC16A9|ENSG00000165449|transcript|ENST00000395348.7|protein_coding|3/5|n.340+3882T>C||||||	solute carrier family 16 member 9
564527	4_32108483_G_A	1	1	1	T|intron_variant|MODIFIER|SLC16A9|ENSG00000165449|transcript|ENST00000395347.1|protein_coding|3/5|n.340+2184G>A||||||,T|intron_variant|MODIFIER|SLC16A9|ENSG00000165449|transcript|ENST00000395348.7|protein_coding|3/5|n.340+2184G>A||||||	solute carrier family 16 member 9
564528	4_32111503_T_C	1	0.578947368421053	0	G|intron_variant|MODIFIER|SLC16A9|ENSG00000165449|transcript|ENST00000395347.1|protein_coding|2/5|n.197-311A>C||||||,G|intron_variant|MODIFIER|SLC16A9|ENSG00000165449|transcript|ENST00000395348.7|protein_coding|2/5|n.197-311A>C||||||	solute carrier family 16 member 9
564529	4_32114718_C_T	1	1	1	G|intron_variant|MODIFIER|SLC16A9|ENSG00000165449|transcript|ENST00000395347.1|protein_coding|2/5|n.197-621A>C||||||,G|intron_variant|MODIFIER|SLC16A9|ENSG00000165449|transcript|ENST00000395348.7|protein_coding|2/5|n.197-621A>C||||||	solute carrier family 16 member 9
564530	4_32117457_C_A	1	1	1	G|intron_variant|MODIFIER|SLC16A9|ENSG00000165449|transcript|ENST00000395347.1|protein_coding|2/5|n.197-2878T>C||||||,G|intron_variant|MODIFIER|SLC16A9|ENSG00000165449|transcript|ENST00000395348.7|protein_coding|2/5|n.197-2878T>C||||||	solute carrier family 16 member 9
564531	4_32120687_C_G	1	1	1	T|intron_variant|MODIFIER|SLC16A9|ENSG00000165449|transcript|ENST00000395347.1|protein_coding|2/5|n.197-3447G>A||||||,T|intron_variant|MODIFIER|SLC16A9|ENSG00000165449|transcript|ENST00000395348.7|protein_coding|2/5|n.197-3447G>A||||||	solute carrier family 16 member 9
564532	4_32124036_G_A	1	1	1	C|intron_variant|MODIFIER|SLC16A9|ENSG00000165449|transcript|ENST00000395347.1|protein_coding|2/5|n.196+5144A>G||||||,C|intron_variant|MODIFIER|SLC16A9|ENSG00000165449|transcript|ENST00000395348.7|protein_coding|2/5|n.196+5144A>G||||||	solute carrier family 16 member 9
564533	4_32128339_A_C	1	1	0	G|intron_variant|MODIFIER|SLC16A9|ENSG00000165449|transcript|ENST00000395347.1|protein_coding|2/5|n.196+5089T>C||||||,G|intron_variant|MODIFIER|SLC16A9|ENSG00000165449|transcript|ENST00000395348.7|protein_coding|2/5|n.196+5089T>C||||||	solute carrier family 16 member 9
564534	4_32137178_G_T	1	1	0	C|intron_variant|MODIFIER|SLC16A9|ENSG00000165449|transcript|ENST00000395347.1|protein_coding|2/5|n.196+3550A>G||||||,C|intron_variant|MODIFIER|SLC16A9|ENSG00000165449|transcript|ENST00000395348.7|protein_coding|2/5|n.196+3550A>G||||||	solute carrier family 16 member 9
564535	4_32138424_G_A	1	1	0	G|intron_variant|MODIFIER|SLC16A9|ENSG00000165449|transcript|ENST00000395347.1|protein_coding|1/5|n.-36-663T>C||||||,G|intron_variant|MODIFIER|SLC16A9|ENSG00000165449|transcript|ENST00000395348.7|protein_coding|1/5|n.-36-663T>C||||||,G|intron_variant|MODIFIER|SLC16A9|ENSG00000165449|transcript|ENST00000490066.1|processed_transcript|2/2|n.223-663T>C||||||	solute carrier family 16 member 9
564536	4_32140134_C_T	1	1	0	C|intron_variant|MODIFIER|SLC16A9|ENSG00000165449|transcript|ENST00000395347.1|protein_coding|1/5|n.-36-1327A>G||||||,C|intron_variant|MODIFIER|SLC16A9|ENSG00000165449|transcript|ENST00000395348.7|protein_coding|1/5|n.-36-1327A>G||||||,C|intron_variant|MODIFIER|SLC16A9|ENSG00000165449|transcript|ENST00000490066.1|processed_transcript|2/2|n.223-1327A>G||||||	solute carrier family 16 member 9
564537	4_32141940_C_T	1	1	0	T|intron_variant|MODIFIER|SLC16A9|ENSG00000165449|transcript|ENST00000395347.1|protein_coding|1/5|n.-36-2548G>A||||||,T|intron_variant|MODIFIER|SLC16A9|ENSG00000165449|transcript|ENST00000395348.7|protein_coding|1/5|n.-36-2548G>A||||||,T|intron_variant|MODIFIER|SLC16A9|ENSG00000165449|transcript|ENST00000490066.1|processed_transcript|2/2|n.223-2548G>A||||||	solute carrier family 16 member 9
564538	4_32148134_A_G	0.538461538461538	0	0	G|intron_variant|MODIFIER|SLC16A9|ENSG00000165449|transcript|ENST00000395347.1|protein_coding|1/5|n.-36-5479T>C||||||,G|intron_variant|MODIFIER|SLC16A9|ENSG00000165449|transcript|ENST00000395348.7|protein_coding|1/5|n.-36-5479T>C||||||,G|intron_variant|MODIFIER|SLC16A9|ENSG00000165449|transcript|ENST00000490066.1|processed_transcript|2/2|n.223-5479T>C||||||	solute carrier family 16 member 9
564539	4_32149995_C_G	1	0.923076923076923	0	C|intron_variant|MODIFIER|SLC16A9|ENSG00000165449|transcript|ENST00000395347.1|protein_coding|1/5|n.-36-6036A>G||||||,C|intron_variant|MODIFIER|SLC16A9|ENSG00000165449|transcript|ENST00000395348.7|protein_coding|1/5|n.-36-6036A>G||||||,C|intron_variant|MODIFIER|SLC16A9|ENSG00000165449|transcript|ENST00000490066.1|processed_transcript|2/2|n.223-6036A>G||||||	solute carrier family 16 member 9
564540	4_32150072_C_G	1	1	0	A|intron_variant|MODIFIER|SLC16A9|ENSG00000165449|transcript|ENST00000395347.1|protein_coding|1/5|n.-36-8596G>T||||||,A|intron_variant|MODIFIER|SLC16A9|ENSG00000165449|transcript|ENST00000395348.7|protein_coding|1/5|n.-36-8596G>T||||||,A|intron_variant|MODIFIER|SLC16A9|ENSG00000165449|transcript|ENST00000490066.1|processed_transcript|2/2|n.223-8596G>T||||||	solute carrier family 16 member 9
564541	4_32150992_G_A	1	1	0	G|intron_variant|MODIFIER|SLC16A9|ENSG00000165449|transcript|ENST00000395347.1|protein_coding|1/5|n.-36-9004T>C||||||,G|intron_variant|MODIFIER|SLC16A9|ENSG00000165449|transcript|ENST00000395348.7|protein_coding|1/5|n.-36-9004T>C||||||,G|intron_variant|MODIFIER|SLC16A9|ENSG00000165449|transcript|ENST00000490066.1|processed_transcript|2/2|n.223-9004T>C||||||	solute carrier family 16 member 9
564542	4_32152718_A_G	1	0.4	0	C|intron_variant|MODIFIER|SLC16A9|ENSG00000165449|transcript|ENST00000395347.1|protein_coding|1/5|n.-36-16890A>G||||||,C|intron_variant|MODIFIER|SLC16A9|ENSG00000165449|transcript|ENST00000395348.7|protein_coding|1/5|n.-37+8262A>G||||||,C|intron_variant|MODIFIER|SLC16A9|ENSG00000165449|transcript|ENST00000490066.1|processed_transcript|2/2|n.222+7389A>G||||||	solute carrier family 16 member 9
564543	4_32159520_C_A	1	1	0	G|intron_variant|MODIFIER|SLC16A9|ENSG00000165449|transcript|ENST00000395347.1|protein_coding|1/5|n.-36-18138T>C||||||,G|intron_variant|MODIFIER|SLC16A9|ENSG00000165449|transcript|ENST00000395348.7|protein_coding|1/5|n.-37+7014T>C||||||,G|intron_variant|MODIFIER|SLC16A9|ENSG00000165449|transcript|ENST00000490066.1|processed_transcript|2/2|n.222+6141T>C||||||	solute carrier family 16 member 9
564544	4_32161289_A_C	1	0.9375	0	C|intron_variant|MODIFIER|SLC16A9|ENSG00000165449|transcript|ENST00000395347.1|protein_coding|1/5|n.-36-20324A>G||||||,C|intron_variant|MODIFIER|SLC16A9|ENSG00000165449|transcript|ENST00000395348.7|protein_coding|1/5|n.-37+4828A>G||||||,C|intron_variant|MODIFIER|SLC16A9|ENSG00000165449|transcript|ENST00000490066.1|processed_transcript|2/2|n.222+3955A>G||||||	solute carrier family 16 member 9
564545	4_32162444_T_A	1	1	0	T|intron_variant|MODIFIER|SLC16A9|ENSG00000165449|transcript|ENST00000395347.1|protein_coding|1/5|n.-36-21778G>A||||||,T|intron_variant|MODIFIER|SLC16A9|ENSG00000165449|transcript|ENST00000395348.7|protein_coding|1/5|n.-37+3374G>A||||||,T|intron_variant|MODIFIER|SLC16A9|ENSG00000165449|transcript|ENST00000490066.1|processed_transcript|2/2|n.222+2501G>A||||||	solute carrier family 16 member 9
564546	4_32164143_G_A	1	0	0	C|intron_variant|MODIFIER|SLC16A9|ENSG00000165449|transcript|ENST00000395347.1|protein_coding|1/5|n.-36-23498C>G||||||,C|intron_variant|MODIFIER|SLC16A9|ENSG00000165449|transcript|ENST00000395348.7|protein_coding|1/5|n.-37+1654C>G||||||,C|intron_variant|MODIFIER|SLC16A9|ENSG00000165449|transcript|ENST00000490066.1|processed_transcript|2/2|n.222+781C>G||||||	solute carrier family 16 member 9
564547	4_32165423_C_T	0.363636363636364	0	0	T|intron_variant|MODIFIER|SLC16A9|ENSG00000165449|transcript|ENST00000395347.1|protein_coding|1/5|n.-36-24504C>A||||||,T|intron_variant|MODIFIER|SLC16A9|ENSG00000165449|transcript|ENST00000395348.7|protein_coding|1/5|n.-37+648C>A||||||,T|intron_variant|MODIFIER|SLC16A9|ENSG00000165449|transcript|ENST00000490066.1|processed_transcript|1/2|n.45-48C>A||||||	solute carrier family 16 member 9
564548	4_32166386_A_G	1	1	0	A|5_prime_UTR_variant|MODIFIER|SLC16A9|ENSG00000165449|transcript|ENST00000395348.7|protein_coding|1/6|n.-349C>T|||||25500|,A|intron_variant|MODIFIER|SLC16A9|ENSG00000165449|transcript|ENST00000395347.1|protein_coding|1/5|n.-36-25464C>T||||||,A|non_coding_transcript_exon_variant|MODIFIER|SLC16A9|ENSG00000165449|transcript|ENST00000395348.7|protein_coding|1/6|n.-349C>T||||||	solute carrier family 16 member 9
564549	4_32166979_T_C	1	1	0	C|intron_variant|MODIFIER|SLC16A9|ENSG00000165449|transcript|ENST00000395347.1|protein_coding|1/5|n.-37+25736C>G||||||	solute carrier family 16 member 9
564550	4_32171201_C_T	1	1	0	A|intron_variant|MODIFIER|SLC16A9|ENSG00000165449|transcript|ENST00000395347.1|protein_coding|1/5|n.-37+21849C>T||||||	solute carrier family 16 member 9
564551	4_32172424_G_A	1	1	0	A|intron_variant|MODIFIER|SLC16A9|ENSG00000165449|transcript|ENST00000395347.1|protein_coding|1/5|n.-37+21432A>T||||||	solute carrier family 16 member 9
564552	4_32174746_T_G	1	0.590909090909091	0	A|intron_variant|MODIFIER|SLC16A9|ENSG00000165449|transcript|ENST00000395347.1|protein_coding|1/5|n.-37+16869C>T||||||	solute carrier family 16 member 9
564553	4_32174864_C_T	1	0.545454545454545	0	T|intron_variant|MODIFIER|SLC16A9|ENSG00000165449|transcript|ENST00000395347.1|protein_coding|1/5|n.-37+11683C>A||||||	solute carrier family 16 member 9
564554	4_32175631_A_G	1	0.52	0	T|intron_variant|MODIFIER|SLC16A9|ENSG00000165449|transcript|ENST00000395347.1|protein_coding|1/5|n.-37+1167G>A||||||	solute carrier family 16 member 9
564555	4_32179695_C_T	1	1	0	C|intron_variant|MODIFIER|MRLN|ENSG00000227877|transcript|ENST00000414264.6|protein_coding|2/2|n.-21+606C>G||||||,C|intron_variant|MODIFIER|MRLN|ENSG00000227877|transcript|ENST00000628562.1|protein_coding|1/1|n.-21+606C>G||||||,C|intron_variant|MODIFIER|MRLN|ENSG00000227877|transcript|ENST00000430431.5|protein_coding|3/3|n.-21+606C>G||||||,C|intron_variant|MODIFIER|MRLN|ENSG00000227877|transcript|ENST00000600486.5|retained_intron|1/1|n.847+606C>G||||||,C|intron_variant|MODIFIER|MRLN|ENSG00000227877|transcript|ENST00000598384.5|retained_intron|2/2|n.398+606C>G||||||,C|intron_variant|MODIFIER|MRLN|ENSG00000227877|transcript|ENST00000599605.1|protein_coding|3/3|c.-21+606C>G||||||WARNING_TRANSCRIPT_NO_STOP_CODON,C|intron_variant|MODIFIER|MRLN|ENSG00000227877|transcript|ENST00000594536.5|protein_coding|3/3|n.-21+606C>G||||||,C|intron_variant|MODIFIER|MRLN|ENSG00000227877|transcript|ENST00000602051.5|protein_coding|3/3|c.-21+606C>G||||||WARNING_TRANSCRIPT_NO_STOP_CODON	myoregulin
564556	4_32180306_T_C	1	1	0	T|intron_variant|MODIFIER|MRLN|ENSG00000227877|transcript|ENST00000414264.6|protein_coding|2/2|n.-21+188G>A||||||,T|intron_variant|MODIFIER|MRLN|ENSG00000227877|transcript|ENST00000628562.1|protein_coding|1/1|n.-21+188G>A||||||,T|intron_variant|MODIFIER|MRLN|ENSG00000227877|transcript|ENST00000430431.5|protein_coding|3/3|n.-21+188G>A||||||,T|intron_variant|MODIFIER|MRLN|ENSG00000227877|transcript|ENST00000600486.5|retained_intron|1/1|n.847+188G>A||||||,T|intron_variant|MODIFIER|MRLN|ENSG00000227877|transcript|ENST00000598384.5|retained_intron|2/2|n.398+188G>A||||||,T|intron_variant|MODIFIER|MRLN|ENSG00000227877|transcript|ENST00000599605.1|protein_coding|3/3|c.-21+188G>A||||||WARNING_TRANSCRIPT_NO_STOP_CODON,T|intron_variant|MODIFIER|MRLN|ENSG00000227877|transcript|ENST00000594536.5|protein_coding|3/3|n.-21+188G>A||||||,T|intron_variant|MODIFIER|MRLN|ENSG00000227877|transcript|ENST00000602051.5|protein_coding|3/3|c.-21+188G>A||||||WARNING_TRANSCRIPT_NO_STOP_CODON,T|non_coding_transcript_exon_variant|MODIFIER|MRLN|ENSG00000227877|transcript|ENST00000612853.1|retained_intron|2/2|n.665G>A||||||	myoregulin
564557	4_32180480_C_T	1	1	0	T|intron_variant|MODIFIER|MRLN|ENSG00000227877|transcript|ENST00000414264.6|protein_coding|1/2|n.-124-3853G>A||||||,T|intron_variant|MODIFIER|MRLN|ENSG00000227877|transcript|ENST00000430431.5|protein_coding|1/3|n.-246-3296G>A||||||,T|intron_variant|MODIFIER|MRLN|ENSG00000227877|transcript|ENST00000599605.1|protein_coding|1/3|c.-223+2394G>A||||||WARNING_TRANSCRIPT_NO_STOP_CODON,T|intron_variant|MODIFIER|MRLN|ENSG00000227877|transcript|ENST00000594536.5|protein_coding|1/3|n.-222-3320G>A||||||,T|intron_variant|MODIFIER|MRLN|ENSG00000227877|transcript|ENST00000602051.5|protein_coding|1/3|c.-223+1769G>A||||||WARNING_TRANSCRIPT_NO_STOP_CODON,T|intron_variant|MODIFIER|MRLN|ENSG00000227877|transcript|ENST00000629130.1|processed_transcript|1/2|n.559-3296G>A||||||	myoregulin
564558	4_32180800_T_A	1	1	0	T|intron_variant|MODIFIER|MRLN|ENSG00000227877|transcript|ENST00000414264.6|protein_coding|1/2|n.-124-4591T>A||||||,T|intron_variant|MODIFIER|MRLN|ENSG00000227877|transcript|ENST00000430431.5|protein_coding|1/3|n.-246-4034T>A||||||,T|intron_variant|MODIFIER|MRLN|ENSG00000227877|transcript|ENST00000599605.1|protein_coding|1/3|c.-223+1656T>A||||||WARNING_TRANSCRIPT_NO_STOP_CODON,T|intron_variant|MODIFIER|MRLN|ENSG00000227877|transcript|ENST00000594536.5|protein_coding|1/3|n.-222-4058T>A||||||,T|intron_variant|MODIFIER|MRLN|ENSG00000227877|transcript|ENST00000602051.5|protein_coding|1/3|c.-223+1031T>A||||||WARNING_TRANSCRIPT_NO_STOP_CODON,T|intron_variant|MODIFIER|MRLN|ENSG00000227877|transcript|ENST00000629130.1|processed_transcript|1/2|n.559-4034T>A||||||	myoregulin
564559	4_32182249_A_C	1	1	0	T|intron_variant|MODIFIER|MRLN|ENSG00000227877|transcript|ENST00000414264.6|protein_coding|1/2|n.-125+6098G>A||||||,T|intron_variant|MODIFIER|MRLN|ENSG00000227877|transcript|ENST00000430431.5|protein_coding|1/3|n.-247+6098G>A||||||,T|intron_variant|MODIFIER|MRLN|ENSG00000227877|transcript|ENST00000594536.5|protein_coding|1/3|n.-223+6098G>A||||||,T|intron_variant|MODIFIER|MRLN|ENSG00000227877|transcript|ENST00000629130.1|processed_transcript|1/2|n.559-8137G>A||||||	myoregulin
564560	4_32183030_T_G	1	0.636363636363636	0	C|intron_variant|MODIFIER|MRLN|ENSG00000227877|transcript|ENST00000414264.6|protein_coding|1/2|n.-125+6027A>G||||||,C|intron_variant|MODIFIER|MRLN|ENSG00000227877|transcript|ENST00000430431.5|protein_coding|1/3|n.-247+6027A>G||||||,C|intron_variant|MODIFIER|MRLN|ENSG00000227877|transcript|ENST00000594536.5|protein_coding|1/3|n.-223+6027A>G||||||,C|intron_variant|MODIFIER|MRLN|ENSG00000227877|transcript|ENST00000629130.1|processed_transcript|1/2|n.558+8157A>G||||||	myoregulin
564561	4_32184274_A_G	1	0.4	0	G|intron_variant|MODIFIER|MRLN|ENSG00000227877|transcript|ENST00000414264.6|protein_coding|1/2|n.-125+4328T>C||||||,G|intron_variant|MODIFIER|MRLN|ENSG00000227877|transcript|ENST00000430431.5|protein_coding|1/3|n.-247+4328T>C||||||,G|intron_variant|MODIFIER|MRLN|ENSG00000227877|transcript|ENST00000594536.5|protein_coding|1/3|n.-223+4328T>C||||||,G|intron_variant|MODIFIER|MRLN|ENSG00000227877|transcript|ENST00000629130.1|processed_transcript|1/2|n.558+6458T>C||||||	myoregulin
564562	4_32184998_A_T	1	0.631578947368421	0	G|intron_variant|MODIFIER|MRLN|ENSG00000227877|transcript|ENST00000414264.6|protein_coding|1/2|n.-125+3524T>C||||||,G|intron_variant|MODIFIER|MRLN|ENSG00000227877|transcript|ENST00000430431.5|protein_coding|1/3|n.-247+3524T>C||||||,G|intron_variant|MODIFIER|MRLN|ENSG00000227877|transcript|ENST00000594536.5|protein_coding|1/3|n.-223+3524T>C||||||,G|intron_variant|MODIFIER|MRLN|ENSG00000227877|transcript|ENST00000629130.1|processed_transcript|1/2|n.558+5654T>C||||||	myoregulin
564563	4_32185063_C_A	1	0.555555555555556	0	INTERGENIC	NA
564564	4_32186239_T_C	1	0.464285714285714	0	INTERGENIC	NA
564565	4_32190079_A_G	1	0.526315789473684	0	INTERGENIC	NA
564566	4_32223836_G_A	0.458333333333333	0	1	INTERGENIC	NA
564567	4_32228727_G_A	0.5	0	0	INTERGENIC	NA
564568	4_32229409_A_G	0.368421052631579	0	0	INTERGENIC	NA
564569	4_32232369_C_G	0.214285714285714	0	1	INTERGENIC	NA
564570	4_32235694_G_C	0.52	0	1	INTERGENIC	NA
564571	4_32237616_G_C	0.28	0	1	INTERGENIC	NA
564572	4_32237796_T_G	0.517241379310345	0	1	INTERGENIC	NA
564573	4_32238289_A_G	0.478260869565217	0	0	INTERGENIC	NA
564574	4_32241683_G_A	0.368421052631579	0	1	INTERGENIC	NA
564575	4_32243074_T_C	0.333333333333333	0	1	INTERGENIC	NA
564576	4_32244094_A_T	0.269230769230769	0	1	INTERGENIC	NA
564577	4_32244633_C_A	0.375	0	1	INTERGENIC	NA
564578	4_32246254_T_C	0.368421052631579	0	1	INTERGENIC	NA
564579	4_32247059_A_G	0.379310344827586	0	1	INTERGENIC	NA
564580	4_32247473_A_C	0.52	0	1	INTERGENIC	NA
564581	4_32249054_G_T	0.318181818181818	0	1	INTERGENIC	NA
564582	4_32249154_C_G	0.411764705882353	0	1	INTERGENIC	NA
564583	4_32250515_G_A	0.347826086956522	0	1	T|3_prime_UTR_variant|MODIFIER|CCDC6|ENSG00000108091|transcript|ENST00000263102.7|protein_coding|9/9|n.*3876G>A|||||3876|,T|non_coding_transcript_exon_variant|MODIFIER|CCDC6|ENSG00000108091|transcript|ENST00000263102.7|protein_coding|9/9|n.*3876G>A||||||	coiled-coil domain containing 6
564584	4_32251070_G_A	0.357142857142857	0	1	T|3_prime_UTR_variant|MODIFIER|CCDC6|ENSG00000108091|transcript|ENST00000263102.7|protein_coding|9/9|n.*2621G>A|||||2621|,T|non_coding_transcript_exon_variant|MODIFIER|CCDC6|ENSG00000108091|transcript|ENST00000263102.7|protein_coding|9/9|n.*2621G>A||||||	coiled-coil domain containing 6
564585	4_32252557_A_G	0.35	0	0	T|intron_variant|MODIFIER|CCDC6|ENSG00000108091|transcript|ENST00000263102.7|protein_coding|8/8|n.1231-367G>A||||||,T|intron_variant|MODIFIER|CCDC6|ENSG00000108091|transcript|ENST00000491922.1|retained_intron|2/2|n.1283-367G>A||||||	coiled-coil domain containing 6
564586	4_32254576_C_T	0.548387096774194	0	0	T|intron_variant|MODIFIER|CCDC6|ENSG00000108091|transcript|ENST00000263102.7|protein_coding|7/8|n.1106-2812G>A||||||,T|intron_variant|MODIFIER|CCDC6|ENSG00000108091|transcript|ENST00000491922.1|retained_intron|1/2|n.1158-2812G>A||||||	coiled-coil domain containing 6
564587	4_32254954_A_G	0.380952380952381	0	0	G|intron_variant|MODIFIER|CCDC6|ENSG00000108091|transcript|ENST00000263102.7|protein_coding|7/8|n.1106-3267A>C||||||,G|intron_variant|MODIFIER|CCDC6|ENSG00000108091|transcript|ENST00000491922.1|retained_intron|1/2|n.1158-3267A>C||||||	coiled-coil domain containing 6
564588	4_32255278_A_G	0.421052631578947	0.461538461538462	1	C|intron_variant|MODIFIER|CCDC6|ENSG00000108091|transcript|ENST00000263102.7|protein_coding|7/8|n.1105+2201A>G||||||,C|intron_variant|MODIFIER|CCDC6|ENSG00000108091|transcript|ENST00000491922.1|retained_intron|1/2|n.1157+2201A>G||||||	coiled-coil domain containing 6
564589	4_32256822_A_T	0.2	0.409090909090909	1	G|intron_variant|MODIFIER|CCDC6|ENSG00000108091|transcript|ENST00000263102.7|protein_coding|7/8|n.1105+1201T>C||||||,G|intron_variant|MODIFIER|CCDC6|ENSG00000108091|transcript|ENST00000491922.1|retained_intron|1/2|n.1157+1201T>C||||||	coiled-coil domain containing 6
564590	4_32257278_A_C	0.434782608695652	0	0	T|intron_variant|MODIFIER|CCDC6|ENSG00000108091|transcript|ENST00000263102.7|protein_coding|7/8|n.1105+448G>A||||||,T|intron_variant|MODIFIER|CCDC6|ENSG00000108091|transcript|ENST00000491922.1|retained_intron|1/2|n.1157+448G>A||||||	coiled-coil domain containing 6
564591	4_32258200_T_C	0.296296296296296	0	0	A|intron_variant|MODIFIER|CCDC6|ENSG00000108091|transcript|ENST00000263102.7|protein_coding|7/8|n.1105+42C>T||||||,A|intron_variant|MODIFIER|CCDC6|ENSG00000108091|transcript|ENST00000491922.1|retained_intron|1/2|n.1157+42C>T||||||	coiled-coil domain containing 6
564592	4_32262729_C_T	1	1	1	T|intron_variant|MODIFIER|CCDC6|ENSG00000108091|transcript|ENST00000263102.7|protein_coding|6/8|n.1004+1026G>A||||||	coiled-coil domain containing 6
564593	4_32262742_T_C	1	1	1	A|intron_variant|MODIFIER|CCDC6|ENSG00000108091|transcript|ENST00000263102.7|protein_coding|6/8|n.1004+937C>T||||||	coiled-coil domain containing 6
564594	4_32263375_G_A	0.257142857142857	0	1	T|intron_variant|MODIFIER|CCDC6|ENSG00000108091|transcript|ENST00000263102.7|protein_coding|6/8|n.1004+680G>A||||||	coiled-coil domain containing 6
564595	4_32266760_A_G	1	1	0	G|intron_variant|MODIFIER|CCDC6|ENSG00000108091|transcript|ENST00000263102.7|protein_coding|6/8|n.1004+470G>C||||||,G|non_coding_transcript_exon_variant|MODIFIER|CCDC6|ENSG00000108091|transcript|ENST00000518638.1|retained_intron|2/2|n.721G>C||||||	coiled-coil domain containing 6
564596	4_32266855_G_A	1	1	1	C|intron_variant|MODIFIER|CCDC6|ENSG00000108091|transcript|ENST00000263102.7|protein_coding|6/8|n.1004+357A>G||||||,C|non_coding_transcript_exon_variant|MODIFIER|CCDC6|ENSG00000108091|transcript|ENST00000518638.1|retained_intron|2/2|n.608A>G||||||	coiled-coil domain containing 6
564597	4_32269768_A_G	1	1	1	C|intron_variant|MODIFIER|CCDC6|ENSG00000108091|transcript|ENST00000263102.7|protein_coding|5/8|n.848-784A>G||||||,C|intron_variant|MODIFIER|CCDC6|ENSG00000108091|transcript|ENST00000518638.1|retained_intron|1/1|n.95-784A>G||||||	coiled-coil domain containing 6
564598	4_32277478_A_G	1	1	1	C|intron_variant|MODIFIER|CCDC6|ENSG00000108091|transcript|ENST00000263102.7|protein_coding|5/8|n.848-2240A>G||||||,C|intron_variant|MODIFIER|CCDC6|ENSG00000108091|transcript|ENST00000518638.1|retained_intron|1/1|n.95-2240A>G||||||	coiled-coil domain containing 6
564599	4_32279244_A_G	1	1	1	A|intron_variant|MODIFIER|CCDC6|ENSG00000108091|transcript|ENST00000263102.7|protein_coding|5/8|n.847+2577C>T||||||,A|intron_variant|MODIFIER|CCDC6|ENSG00000108091|transcript|ENST00000518638.1|retained_intron|1/1|n.94+2577C>T||||||	coiled-coil domain containing 6
564600	4_32283483_C_T	1	1	1	C|intron_variant|MODIFIER|CCDC6|ENSG00000108091|transcript|ENST00000263102.7|protein_coding|4/8|n.687-167C>G||||||	coiled-coil domain containing 6
564601	4_32283526_A_T	1	1	1	G|intron_variant|MODIFIER|CCDC6|ENSG00000108091|transcript|ENST00000263102.7|protein_coding|4/8|n.687-179A>C||||||	coiled-coil domain containing 6
564602	4_32285092_G_A	1	1	0	C|intron_variant|MODIFIER|CCDC6|ENSG00000108091|transcript|ENST00000263102.7|protein_coding|4/8|n.687-570A>G||||||	coiled-coil domain containing 6
564603	4_32287886_C_G	1	1	1	A|intron_variant|MODIFIER|CCDC6|ENSG00000108091|transcript|ENST00000263102.7|protein_coding|4/8|n.687-833G>T||||||	coiled-coil domain containing 6
564604	4_32288969_A_G	1	1	1	A|intron_variant|MODIFIER|CCDC6|ENSG00000108091|transcript|ENST00000263102.7|protein_coding|4/8|n.686+806C>T||||||	coiled-coil domain containing 6
564605	4_32290912_G_A	1	0	0	C|intron_variant|MODIFIER|CCDC6|ENSG00000108091|transcript|ENST00000263102.7|protein_coding|4/8|n.686+427A>G||||||	coiled-coil domain containing 6
564606	4_32294084_T_C	1	1	1	C|intron_variant|MODIFIER|CCDC6|ENSG00000108091|transcript|ENST00000263102.7|protein_coding|3/8|n.583-2337A>G||||||	coiled-coil domain containing 6
564607	4_32295092_A_T	1	1	1	C|intron_variant|MODIFIER|CCDC6|ENSG00000108091|transcript|ENST00000263102.7|protein_coding|3/8|n.583-3887A>G||||||	coiled-coil domain containing 6
564608	4_32295526_A_G	1	0	0	A|intron_variant|MODIFIER|CCDC6|ENSG00000108091|transcript|ENST00000263102.7|protein_coding|3/8|n.583-5752C>T||||||	coiled-coil domain containing 6
564609	4_32298751_G_A	1	0	0	G|intron_variant|MODIFIER|CCDC6|ENSG00000108091|transcript|ENST00000263102.7|protein_coding|3/8|n.583-6454T>C||||||	coiled-coil domain containing 6
564610	4_32299643_G_A	1	0.952380952380952	1	C|intron_variant|MODIFIER|CCDC6|ENSG00000108091|transcript|ENST00000263102.7|protein_coding|3/8|n.583-6676A>G||||||	coiled-coil domain containing 6
564611	4_32302757_C_T	1	1	1	C|intron_variant|MODIFIER|CCDC6|ENSG00000108091|transcript|ENST00000263102.7|protein_coding|3/8|n.583-6794T>G||||||	coiled-coil domain containing 6
564612	4_32305815_T_C	1	1	1	T|intron_variant|MODIFIER|CCDC6|ENSG00000108091|transcript|ENST00000263102.7|protein_coding|3/8|n.583-6955G>A||||||	coiled-coil domain containing 6
564613	4_32309139_T_C	1	1	1	A|intron_variant|MODIFIER|CCDC6|ENSG00000108091|transcript|ENST00000263102.7|protein_coding|3/8|n.582+7976A>T||||||	coiled-coil domain containing 6
564614	4_32309889_G_A	1	1	1	C|intron_variant|MODIFIER|CCDC6|ENSG00000108091|transcript|ENST00000263102.7|protein_coding|3/8|n.582+7959A>G||||||	coiled-coil domain containing 6
564615	4_32310309_C_T	1	1	1	T|intron_variant|MODIFIER|CCDC6|ENSG00000108091|transcript|ENST00000263102.7|protein_coding|3/8|n.582+7448C>A||||||	coiled-coil domain containing 6
564616	4_32313008_C_T	1	0	0	C|intron_variant|MODIFIER|CCDC6|ENSG00000108091|transcript|ENST00000263102.7|protein_coding|3/8|n.582+6962A>G||||||	coiled-coil domain containing 6
564617	4_32313017_T_C	1	1	1	G|intron_variant|MODIFIER|CCDC6|ENSG00000108091|transcript|ENST00000263102.7|protein_coding|3/8|n.582+5840T>C||||||	coiled-coil domain containing 6
564618	4_32313829_G_A	1	1	1	A|intron_variant|MODIFIER|CCDC6|ENSG00000108091|transcript|ENST00000263102.7|protein_coding|3/8|n.582+5781G>T||||||	coiled-coil domain containing 6
564619	4_32314109_A_G	1	1	1	C|intron_variant|MODIFIER|CCDC6|ENSG00000108091|transcript|ENST00000263102.7|protein_coding|3/8|n.582+5549A>G||||||	coiled-coil domain containing 6
564620	4_32314945_T_C	1	0.96969696969697	1	C|intron_variant|MODIFIER|CCDC6|ENSG00000108091|transcript|ENST00000263102.7|protein_coding|3/8|n.582+3936A>G||||||	coiled-coil domain containing 6
564621	4_32315842_C_G	1	1	1	A|intron_variant|MODIFIER|CCDC6|ENSG00000108091|transcript|ENST00000263102.7|protein_coding|3/8|n.582+3644C>T||||||	coiled-coil domain containing 6
564622	4_32315967_A_G	1	1	1	G|intron_variant|MODIFIER|CCDC6|ENSG00000108091|transcript|ENST00000263102.7|protein_coding|2/8|n.454-136T>C||||||	coiled-coil domain containing 6
564623	4_32316795_C_T	1	1	1	C|intron_variant|MODIFIER|CCDC6|ENSG00000108091|transcript|ENST00000263102.7|protein_coding|2/8|n.454-468A>G||||||	coiled-coil domain containing 6
564624	4_32316956_C_A	1	1	1	C|intron_variant|MODIFIER|CCDC6|ENSG00000108091|transcript|ENST00000263102.7|protein_coding|2/8|n.454-2699A>G||||||	coiled-coil domain containing 6
564625	4_32352082_A_C	1	1	1	C|intron_variant|MODIFIER|CCDC6|ENSG00000108091|transcript|ENST00000263102.7|protein_coding|2/8|n.454-3429A>G||||||	coiled-coil domain containing 6
564626	4_32445520_G_T	0.333333333333333	0	0	G|intron_variant|MODIFIER|CCDC6|ENSG00000108091|transcript|ENST00000263102.7|protein_coding|2/8|n.454-4727T>C||||||	coiled-coil domain containing 6
564627	4_32459955_G_A	1	0.958333333333333	1	T|intron_variant|MODIFIER|CCDC6|ENSG00000108091|transcript|ENST00000263102.7|protein_coding|2/8|n.454-7533C>A||||||	coiled-coil domain containing 6
564628	4_32461675_A_G	0.4375	0.5	0	A|intron_variant|MODIFIER|CCDC6|ENSG00000108091|transcript|ENST00000263102.7|protein_coding|2/8|n.454-8499C>T||||||	coiled-coil domain containing 6
564629	4_32471431_A_T	1	1	1	A|intron_variant|MODIFIER|CCDC6|ENSG00000108091|transcript|ENST00000263102.7|protein_coding|2/8|n.454-8541C>T||||||	coiled-coil domain containing 6
564630	4_32488661_G_T	0.647058823529412	1	0	T|intron_variant|MODIFIER|CCDC6|ENSG00000108091|transcript|ENST00000263102.7|protein_coding|2/8|n.454-8838G>A||||||	coiled-coil domain containing 6
564631	4_32489822_G_A	0.652173913043478	1	0	G|intron_variant|MODIFIER|CCDC6|ENSG00000108091|transcript|ENST00000263102.7|protein_coding|2/8|n.453+9093T>C||||||	coiled-coil domain containing 6
564632	4_32490004_C_T	0.681818181818182	1	0	C|intron_variant|MODIFIER|CCDC6|ENSG00000108091|transcript|ENST00000263102.7|protein_coding|2/8|n.453+8728A>G||||||	coiled-coil domain containing 6
564633	4_32496189_T_A	1	1	0	T|intron_variant|MODIFIER|CCDC6|ENSG00000108091|transcript|ENST00000263102.7|protein_coding|2/8|n.453+7589G>A||||||	coiled-coil domain containing 6
564634	4_32498157_T_A	0.631578947368421	1	0	A|intron_variant|MODIFIER|CCDC6|ENSG00000108091|transcript|ENST00000263102.7|protein_coding|2/8|n.453+4423C>T||||||	coiled-coil domain containing 6
564635	4_32501044_T_A	0.727272727272727	1	0	A|intron_variant|MODIFIER|CCDC6|ENSG00000108091|transcript|ENST00000263102.7|protein_coding|2/8|n.453+1083C>T||||||	coiled-coil domain containing 6
564636	4_32514542_C_T	0.740740740740741	0	0	C|intron_variant|MODIFIER|CCDC6|ENSG00000108091|transcript|ENST00000263102.7|protein_coding|2/8|n.453+991A>G||||||	coiled-coil domain containing 6
564637	4_32514586_G_T	0.714285714285714	0	0	T|intron_variant|MODIFIER|CCDC6|ENSG00000108091|transcript|ENST00000263102.7|protein_coding|1/8|n.304-2538G>A||||||	coiled-coil domain containing 6
564638	4_32519958_C_T	0.68	0.541666666666667	0	C|intron_variant|MODIFIER|CCDC6|ENSG00000108091|transcript|ENST00000263102.7|protein_coding|1/8|n.304-2573A>G||||||	coiled-coil domain containing 6
564639	4_32520904_G_T	0.533333333333333	0	0	C|intron_variant|MODIFIER|CCDC6|ENSG00000108091|transcript|ENST00000263102.7|protein_coding|1/8|n.304-3924A>G||||||	coiled-coil domain containing 6
564640	4_32539766_C_T	0.5	0.95	0	C|intron_variant|MODIFIER|CCDC6|ENSG00000108091|transcript|ENST00000263102.7|protein_coding|1/8|n.304-4146A>G||||||	coiled-coil domain containing 6
564641	4_32541003_C_T	0.478260869565217	1	0	A|intron_variant|MODIFIER|CCDC6|ENSG00000108091|transcript|ENST00000263102.7|protein_coding|1/8|n.304-9207C>T||||||	coiled-coil domain containing 6
564642	4_32542194_T_C	0.678571428571429	0	0	G|intron_variant|MODIFIER|CCDC6|ENSG00000108091|transcript|ENST00000263102.7|protein_coding|1/8|n.304-11342A>C||||||	coiled-coil domain containing 6
564643	4_32545958_C_T	0.636363636363636	1	0	A|intron_variant|MODIFIER|CCDC6|ENSG00000108091|transcript|ENST00000263102.7|protein_coding|1/8|n.304-11428A>T||||||	coiled-coil domain containing 6
564644	4_32562262_C_G	0.636363636363636	0	0	C|intron_variant|MODIFIER|CCDC6|ENSG00000108091|transcript|ENST00000263102.7|protein_coding|1/8|n.304-11694A>G||||||	coiled-coil domain containing 6
564645	4_32564973_T_C	0.571428571428571	0	0	G|intron_variant|MODIFIER|CCDC6|ENSG00000108091|transcript|ENST00000263102.7|protein_coding|1/8|n.304-12237T>C||||||	coiled-coil domain containing 6
564646	4_32565456_A_C	0.434782608695652	0.526315789473684	0	T|intron_variant|MODIFIER|CCDC6|ENSG00000108091|transcript|ENST00000263102.7|protein_coding|1/8|n.304-12544G>A||||||	coiled-coil domain containing 6
564647	4_32565834_T_C	0.6875	0.96	0	T|intron_variant|MODIFIER|CCDC6|ENSG00000108091|transcript|ENST00000263102.7|protein_coding|1/8|n.304-13912G>A||||||	coiled-coil domain containing 6
564648	4_32566455_G_T	0.681818181818182	1	0	G|intron_variant|MODIFIER|CCDC6|ENSG00000108091|transcript|ENST00000263102.7|protein_coding|1/8|n.304-15514T>C||||||	coiled-coil domain containing 6
564649	4_32566996_T_G	0.8125	0.95	0	A|intron_variant|MODIFIER|CCDC6|ENSG00000108091|transcript|ENST00000263102.7|protein_coding|1/8|n.304-17790C>T||||||	coiled-coil domain containing 6
564650	4_32567533_G_T	0.857142857142857	0	0	C|intron_variant|MODIFIER|CCDC6|ENSG00000108091|transcript|ENST00000263102.7|protein_coding|1/8|n.304-18179C>G||||||	coiled-coil domain containing 6
564651	4_32567926_C_T	0.741935483870968	0	0	C|intron_variant|MODIFIER|CCDC6|ENSG00000108091|transcript|ENST00000263102.7|protein_coding|1/8|n.304-18335A>G||||||	coiled-coil domain containing 6
564652	4_32569399_C_T	0.6	0	0	T|intron_variant|MODIFIER|CCDC6|ENSG00000108091|transcript|ENST00000263102.7|protein_coding|1/8|n.304-19303G>A||||||	coiled-coil domain containing 6
564653	4_32569660_T_C	0.703703703703704	1	0	T|intron_variant|MODIFIER|CCDC6|ENSG00000108091|transcript|ENST00000263102.7|protein_coding|1/8|n.304-20192G>A||||||	coiled-coil domain containing 6
564654	4_32570154_A_G	0.538461538461538	0.548387096774194	0	A|intron_variant|MODIFIER|CCDC6|ENSG00000108091|transcript|ENST00000263102.7|protein_coding|1/8|n.304-22334G>T||||||	coiled-coil domain containing 6
564655	4_32572624_T_A	0.75	0	0	A|intron_variant|MODIFIER|CCDC6|ENSG00000108091|transcript|ENST00000263102.7|protein_coding|1/8|n.304-22565G>T||||||	coiled-coil domain containing 6
564656	4_32572959_C_G	0.571428571428571	1	0	C|intron_variant|MODIFIER|CCDC6|ENSG00000108091|transcript|ENST00000263102.7|protein_coding|1/8|n.304-22984A>G||||||	coiled-coil domain containing 6
564657	4_32572969_T_G	0.571428571428571	0.444444444444444	0	T|intron_variant|MODIFIER|CCDC6|ENSG00000108091|transcript|ENST00000263102.7|protein_coding|1/8|n.304-24443C>A||||||	coiled-coil domain containing 6
564658	4_32579972_T_C	0.782608695652174	0.368421052631579	0	C|intron_variant|MODIFIER|CCDC6|ENSG00000108091|transcript|ENST00000263102.7|protein_coding|1/8|n.303+26082A>G||||||	coiled-coil domain containing 6
564659	4_32581505_G_A	0.555555555555556	0	0	G|intron_variant|MODIFIER|CCDC6|ENSG00000108091|transcript|ENST00000263102.7|protein_coding|1/8|n.303+25637T>C||||||	coiled-coil domain containing 6
564660	4_32582622_C_T	0.625	0.333333333333333	0	G|intron_variant|MODIFIER|CCDC6|ENSG00000108091|transcript|ENST00000263102.7|protein_coding|1/8|n.303+25357A>C||||||	coiled-coil domain containing 6
564661	4_32583241_C_A	0.703703703703704	0	0	C|intron_variant|MODIFIER|CCDC6|ENSG00000108091|transcript|ENST00000263102.7|protein_coding|1/8|n.303+25118A>G||||||	coiled-coil domain containing 6
564662	4_32585823_G_C	0.857142857142857	0.6	0	C|intron_variant|MODIFIER|CCDC6|ENSG00000108091|transcript|ENST00000263102.7|protein_coding|1/8|n.303+20912T>G||||||	coiled-coil domain containing 6
564663	4_32586082_A_G	0.75	0	0	C|intron_variant|MODIFIER|CCDC6|ENSG00000108091|transcript|ENST00000263102.7|protein_coding|1/8|n.303+18828A>G||||||	coiled-coil domain containing 6
564664	4_32586135_T_A	0.65625	0	0	G|intron_variant|MODIFIER|CCDC6|ENSG00000108091|transcript|ENST00000263102.7|protein_coding|1/8|n.303+16696T>C||||||	coiled-coil domain containing 6
564665	4_32586691_C_T	0.55	0	0	C|intron_variant|MODIFIER|CCDC6|ENSG00000108091|transcript|ENST00000263102.7|protein_coding|1/8|n.303+13351T>G||||||	coiled-coil domain containing 6
564666	4_32587299_G_A	0.4375	0	0	A|intron_variant|MODIFIER|CCDC6|ENSG00000108091|transcript|ENST00000263102.7|protein_coding|1/8|n.303+11958A>T||||||	coiled-coil domain containing 6
564667	4_32588262_G_A	0.764705882352941	0	0	C|intron_variant|MODIFIER|CCDC6|ENSG00000108091|transcript|ENST00000263102.7|protein_coding|1/8|n.303+10126A>G||||||	coiled-coil domain containing 6
564668	4_32589328_C_T	0.666666666666667	0	0	T|intron_variant|MODIFIER|CCDC6|ENSG00000108091|transcript|ENST00000263102.7|protein_coding|1/8|n.303+8935C>A||||||	coiled-coil domain containing 6
564669	4_32592229_C_T	1	1	1	G|intron_variant|MODIFIER|CCDC6|ENSG00000108091|transcript|ENST00000263102.7|protein_coding|1/8|n.303+8139T>C||||||	coiled-coil domain containing 6
564670	4_32592485_C_A	0.769230769230769	1	1	A|intron_variant|MODIFIER|CCDC6|ENSG00000108091|transcript|ENST00000263102.7|protein_coding|1/8|n.303+6608C>T||||||	coiled-coil domain containing 6
564671	4_32594150_C_T	0.3	0	0	C|intron_variant|MODIFIER|CCDC6|ENSG00000108091|transcript|ENST00000263102.7|protein_coding|1/8|n.303+6059A>G||||||	coiled-coil domain containing 6
564672	4_32594151_G_A	0.7	0.375	1	G|intron_variant|MODIFIER|CCDC6|ENSG00000108091|transcript|ENST00000263102.7|protein_coding|1/8|n.303+6025T>C||||||	coiled-coil domain containing 6
564673	4_32596232_C_T	0.5625	0	0	INTERGENIC	NA
564674	4_32596386_A_G	0.470588235294118	0	0	INTERGENIC	NA
564675	4_32600591_T_C	0.291666666666667	0	0	INTERGENIC	NA
564676	4_32602663_T_C	0.473684210526316	0	0	INTERGENIC	NA
564677	4_32607500_T_C	0.380952380952381	0	0	INTERGENIC	NA
564678	4_32612368_G_A	0.272727272727273	0	0	INTERGENIC	NA
564679	4_32613429_T_C	1	0	0	INTERGENIC	NA
564680	4_32613621_C_T	1	0	0	INTERGENIC	NA
564681	4_32614762_C_A	0.260869565217391	0	0	INTERGENIC	NA
564682	4_32615127_G_C	0.25	0	0	INTERGENIC	NA
564683	4_32615748_G_A	0.666666666666667	0.533333333333333	1	INTERGENIC	NA
564684	4_32616446_T_C	0.296296296296296	0	0	INTERGENIC	NA
564685	4_32618923_G_A	0.538461538461538	0	0	INTERGENIC	NA
564686	4_32619034_A_T	1	0	0	INTERGENIC	NA
564687	4_32619152_C_T	0.65	0.521739130434783	1	INTERGENIC	NA
564688	4_32619207_C_T	0.636363636363636	0.578947368421053	1	INTERGENIC	NA
564689	4_32620012_T_C	0.473684210526316	0	1	INTERGENIC	NA
564690	4_32621471_A_C	1	0.454545454545455	1	INTERGENIC	NA
564691	4_32622146_A_G	0.678571428571429	0.481481481481481	1	INTERGENIC	NA
564692	4_32623855_T_C	0.714285714285714	0.647058823529412	1	INTERGENIC	NA
564693	4_32625089_G_C	0.666666666666667	0.619047619047619	1	INTERGENIC	NA
564694	4_32627575_C_A	1	1	1	INTERGENIC	NA
564695	4_32627871_G_A	0.833333333333333	1	1	INTERGENIC	NA
564696	4_32637409_G_T	0.363636363636364	0	0	INTERGENIC	NA
564697	4_32639731_G_A	0.555555555555556	0	0	INTERGENIC	NA
564698	4_32642542_C_T	0.285714285714286	0	0	INTERGENIC	NA
564699	4_32644184_C_T	0.28	0	0	INTERGENIC	NA
564700	4_32646843_G_T	0.48	0	0	INTERGENIC	NA
564701	4_32647568_G_A	0.344827586206897	0	0.947368421052632	INTERGENIC	NA
564702	4_32665486_G_A	0.736842105263158	0	0	INTERGENIC	NA
564703	4_32668637_C_T	0.391304347826087	0	0	INTERGENIC	NA
564704	4_32673018_C_G	0.304347826086957	0.423076923076923	0	T|intron_variant|MODIFIER|LINC01553|ENSG00000235931|transcript|ENST00000521074.1|pseudogene|2/2|n.436-78G>A||||||,T|non_coding_transcript_exon_variant|MODIFIER|LINC01553|ENSG00000235931|transcript|ENST00000444900.1|pseudogene|2/2|n.631G>A||||||	long intergenic non-protein coding RNA 1553
564705	4_32688667_G_C	0.4	0	0	G|non_coding_transcript_exon_variant|MODIFIER|LINC01553|ENSG00000235931|transcript|ENST00000521074.1|pseudogene|2/3|n.374A>C||||||,G|non_coding_transcript_exon_variant|MODIFIER|LINC01553|ENSG00000235931|transcript|ENST00000444900.1|pseudogene|2/2|n.405A>C||||||	long intergenic non-protein coding RNA 1553
564706	4_32689363_C_G	0.24	0	0	INTERGENIC	NA
564707	4_32692764_G_A	0.392857142857143	0	0	INTERGENIC	NA
564708	4_32698928_A_T	0.388888888888889	0	0	INTERGENIC	NA
564709	4_32709886_C_T	0.291666666666667	0	0	INTERGENIC	NA
564710	4_32710141_C_T	0.368421052631579	0	0	INTERGENIC	NA
564711	4_32710318_T_C	0.583333333333333	0	0	INTERGENIC	NA
564712	4_32713044_A_G	0.52	0	0	INTERGENIC	NA
564713	4_32713388_T_C	0.384615384615385	0.583333333333333	1	INTERGENIC	NA
564714	4_32719945_C_T	0.230769230769231	0	0	INTERGENIC	NA
564715	4_32719999_A_T	0.260869565217391	0	0	INTERGENIC	NA
564716	4_32721725_A_G	0.68	0	0	INTERGENIC	NA
564717	4_32730870_G_A	0.28	0	0	INTERGENIC	NA
564718	4_32731996_C_G	0.25	0	0	INTERGENIC	NA
564719	4_32736899_C_T	0.233333333333333	0	0	INTERGENIC	NA
564720	4_32737660_C_T	0.44	0	0	INTERGENIC	NA
564721	4_32737968_A_G	0.391304347826087	0	0	INTERGENIC	NA
564722	4_32740535_C_T	0.291666666666667	0	0	INTERGENIC	NA
564723	4_32740822_G_A	0.36	0.421052631578947	1	INTERGENIC	NA
564724	4_32741622_C_T	0.272727272727273	0	0	INTERGENIC	NA
564725	4_32747743_T_C	0.391304347826087	0	0	INTERGENIC	NA
564726	4_32751191_T_C	0.269230769230769	0	0	INTERGENIC	NA
564727	4_32757740_A_G	0.333333333333333	0	0	INTERGENIC	NA
564728	4_32761645_C_A	0.470588235294118	0	0	INTERGENIC	NA
564729	4_32761883_C_T	0.368421052631579	0	0	INTERGENIC	NA
564730	4_32764993_A_T	0.346153846153846	0	0	INTERGENIC	NA
564731	4_32767290_A_C	0.357142857142857	0	0	INTERGENIC	NA
564732	4_32767441_T_C	0.461538461538462	0.466666666666667	0.96551724137931	INTERGENIC	NA
564733	4_32771809_G_A	0.25	0	0	INTERGENIC	NA
564734	4_32771826_C_A	0.2	0.45	1	INTERGENIC	NA
564735	4_32772207_T_C	0.44	0	0	INTERGENIC	NA
564736	4_32773222_G_T	0.481481481481481	0	0	INTERGENIC	NA
564737	4_32773566_G_C	0.233333333333333	0.551724137931034	1	INTERGENIC	NA
564738	4_32775849_T_C	0.444444444444444	0	0	A|3_prime_UTR_variant|MODIFIER|ANK3|ENSG00000151150|transcript|ENST00000280772.7|protein_coding|44/44|n.*2020A>T|||||14865|,A|non_coding_transcript_exon_variant|MODIFIER|ANK3|ENSG00000151150|transcript|ENST00000280772.7|protein_coding|44/44|n.*2020A>T||||||	ankyrin 3
564739	4_32783016_C_A	0.310344827586207	0	0	A|3_prime_UTR_variant|MODIFIER|ANK3|ENSG00000151150|transcript|ENST00000280772.7|protein_coding|44/44|n.*1364A>T|||||14209|,A|3_prime_UTR_variant|MODIFIER|ANK3|ENSG00000151150|transcript|ENST00000373827.6|protein_coding|44/44|n.*1364A>T|||||14209|,A|non_coding_transcript_exon_variant|MODIFIER|ANK3|ENSG00000151150|transcript|ENST00000280772.7|protein_coding|44/44|n.*1364A>T||||||,A|non_coding_transcript_exon_variant|MODIFIER|ANK3|ENSG00000151150|transcript|ENST00000373827.6|protein_coding|44/44|n.*1364A>T||||||	ankyrin 3
564740	4_32784543_T_G	0.333333333333333	0	0	A|3_prime_UTR_variant|MODIFIER|ANK3|ENSG00000151150|transcript|ENST00000280772.7|protein_coding|44/44|n.*335C>T|||||13180|,A|3_prime_UTR_variant|MODIFIER|ANK3|ENSG00000151150|transcript|ENST00000373827.6|protein_coding|44/44|n.*335C>T|||||13180|,A|3_prime_UTR_variant|MODIFIER|ANK3|ENSG00000151150|transcript|ENST00000373820.5|protein_coding|11/11|n.*335C>T|||||13180|,A|non_coding_transcript_exon_variant|MODIFIER|ANK3|ENSG00000151150|transcript|ENST00000280772.7|protein_coding|44/44|n.*335C>T||||||,A|non_coding_transcript_exon_variant|MODIFIER|ANK3|ENSG00000151150|transcript|ENST00000373827.6|protein_coding|44/44|n.*335C>T||||||,A|non_coding_transcript_exon_variant|MODIFIER|ANK3|ENSG00000151150|transcript|ENST00000373820.5|protein_coding|11/11|n.*335C>T||||||	ankyrin 3
564741	4_32786664_G_A	0.368421052631579	0	0	A|intron_variant|MODIFIER|ANK3|ENSG00000151150|transcript|ENST00000280772.7|protein_coding|43/43|n.*23-747C>T||||||,A|intron_variant|MODIFIER|ANK3|ENSG00000151150|transcript|ENST00000373827.6|protein_coding|43/43|n.*23-747C>T||||||,A|intron_variant|MODIFIER|ANK3|ENSG00000151150|transcript|ENST00000355288.6|protein_coding|20/20|n.*23-747C>T||||||,A|intron_variant|MODIFIER|ANK3|ENSG00000151150|transcript|ENST00000373820.5|protein_coding|10/10|n.*23-747C>T||||||,A|intron_variant|MODIFIER|ANK3|ENSG00000151150|transcript|ENST00000489505.2|retained_intron|1/1|n.2133-747C>T||||||,A|intron_variant|MODIFIER|ANK3|ENSG00000151150|transcript|ENST00000503366.5|protein_coding|43/43|n.*23-747C>T||||||,A|intron_variant|MODIFIER|ANK3|ENSG00000151150|transcript|ENST00000502769.5|protein_coding|3/3|n.*23-747C>T||||||,A|intron_variant|MODIFIER|ANK3|ENSG00000151150|transcript|ENST00000480699.5|processed_transcript|4/4|n.363-747C>T||||||,A|intron_variant|MODIFIER|ANK3|ENSG00000151150|transcript|ENST00000612776.4|protein_coding|3/3|n.*23-747C>T||||||	ankyrin 3
564742	4_32791583_A_G	0.409090909090909	0	0	A|intron_variant|MODIFIER|ANK3|ENSG00000151150|transcript|ENST00000280772.7|protein_coding|43/43|n.*23-799C>T||||||,A|intron_variant|MODIFIER|ANK3|ENSG00000151150|transcript|ENST00000373827.6|protein_coding|43/43|n.*23-799C>T||||||,A|intron_variant|MODIFIER|ANK3|ENSG00000151150|transcript|ENST00000355288.6|protein_coding|20/20|n.*23-799C>T||||||,A|intron_variant|MODIFIER|ANK3|ENSG00000151150|transcript|ENST00000373820.5|protein_coding|10/10|n.*23-799C>T||||||,A|intron_variant|MODIFIER|ANK3|ENSG00000151150|transcript|ENST00000489505.2|retained_intron|1/1|n.2133-799C>T||||||,A|intron_variant|MODIFIER|ANK3|ENSG00000151150|transcript|ENST00000503366.5|protein_coding|43/43|n.*23-799C>T||||||,A|intron_variant|MODIFIER|ANK3|ENSG00000151150|transcript|ENST00000502769.5|protein_coding|3/3|n.*23-799C>T||||||,A|intron_variant|MODIFIER|ANK3|ENSG00000151150|transcript|ENST00000480699.5|processed_transcript|4/4|n.363-799C>T||||||,A|intron_variant|MODIFIER|ANK3|ENSG00000151150|transcript|ENST00000612776.4|protein_coding|3/3|n.*23-799C>T||||||	ankyrin 3
564743	4_32795252_G_A	0.269230769230769	0	0	T|intron_variant|MODIFIER|ANK3|ENSG00000151150|transcript|ENST00000280772.7|protein_coding|43/43|n.*23-1455C>A||||||,T|intron_variant|MODIFIER|ANK3|ENSG00000151150|transcript|ENST00000373827.6|protein_coding|43/43|n.*23-1455C>A||||||,T|intron_variant|MODIFIER|ANK3|ENSG00000151150|transcript|ENST00000355288.6|protein_coding|20/20|n.*23-1455C>A||||||,T|intron_variant|MODIFIER|ANK3|ENSG00000151150|transcript|ENST00000373820.5|protein_coding|10/10|n.*23-1455C>A||||||,T|intron_variant|MODIFIER|ANK3|ENSG00000151150|transcript|ENST00000489505.2|retained_intron|1/1|n.2133-1455C>A||||||,T|intron_variant|MODIFIER|ANK3|ENSG00000151150|transcript|ENST00000503366.5|protein_coding|43/43|n.*23-1455C>A||||||,T|intron_variant|MODIFIER|ANK3|ENSG00000151150|transcript|ENST00000502769.5|protein_coding|3/3|n.*23-1455C>A||||||,T|intron_variant|MODIFIER|ANK3|ENSG00000151150|transcript|ENST00000480699.5|processed_transcript|4/4|n.363-1455C>A||||||,T|intron_variant|MODIFIER|ANK3|ENSG00000151150|transcript|ENST00000612776.4|protein_coding|3/3|n.*23-1455C>A||||||	ankyrin 3
564744	4_32798559_A_G	0.375	0	0	T|intron_variant|MODIFIER|ANK3|ENSG00000151150|transcript|ENST00000280772.7|protein_coding|43/43|n.*23-2989G>A||||||,T|intron_variant|MODIFIER|ANK3|ENSG00000151150|transcript|ENST00000373827.6|protein_coding|43/43|n.*23-2989G>A||||||,T|intron_variant|MODIFIER|ANK3|ENSG00000151150|transcript|ENST00000355288.6|protein_coding|20/20|n.*23-2989G>A||||||,T|intron_variant|MODIFIER|ANK3|ENSG00000151150|transcript|ENST00000373820.5|protein_coding|10/10|n.*23-2989G>A||||||,T|intron_variant|MODIFIER|ANK3|ENSG00000151150|transcript|ENST00000489505.2|retained_intron|1/1|n.2133-2989G>A||||||,T|intron_variant|MODIFIER|ANK3|ENSG00000151150|transcript|ENST00000503366.5|protein_coding|43/43|n.*23-2989G>A||||||,T|intron_variant|MODIFIER|ANK3|ENSG00000151150|transcript|ENST00000502769.5|protein_coding|3/3|n.*23-2989G>A||||||,T|intron_variant|MODIFIER|ANK3|ENSG00000151150|transcript|ENST00000480699.5|processed_transcript|4/4|n.363-2989G>A||||||,T|intron_variant|MODIFIER|ANK3|ENSG00000151150|transcript|ENST00000612776.4|protein_coding|3/3|n.*23-2989G>A||||||	ankyrin 3
564745	4_32799851_G_A	0.285714285714286	0	0	G|intron_variant|MODIFIER|ANK3|ENSG00000151150|transcript|ENST00000280772.7|protein_coding|43/43|n.*23-3800G>C||||||,G|intron_variant|MODIFIER|ANK3|ENSG00000151150|transcript|ENST00000373827.6|protein_coding|43/43|n.*23-3800G>C||||||,G|intron_variant|MODIFIER|ANK3|ENSG00000151150|transcript|ENST00000355288.6|protein_coding|20/20|n.*23-3800G>C||||||,G|intron_variant|MODIFIER|ANK3|ENSG00000151150|transcript|ENST00000373820.5|protein_coding|10/10|n.*23-3800G>C||||||,G|intron_variant|MODIFIER|ANK3|ENSG00000151150|transcript|ENST00000489505.2|retained_intron|1/1|n.2133-3800G>C||||||,G|intron_variant|MODIFIER|ANK3|ENSG00000151150|transcript|ENST00000503366.5|protein_coding|43/43|n.*23-3800G>C||||||,G|intron_variant|MODIFIER|ANK3|ENSG00000151150|transcript|ENST00000502769.5|protein_coding|3/3|n.*23-3800G>C||||||,G|intron_variant|MODIFIER|ANK3|ENSG00000151150|transcript|ENST00000480699.5|processed_transcript|4/4|n.363-3800G>C||||||,G|intron_variant|MODIFIER|ANK3|ENSG00000151150|transcript|ENST00000612776.4|protein_coding|3/3|n.*23-3800G>C||||||	ankyrin 3
564746	4_32800748_T_C	0.257142857142857	0.72	0.923076923076923	G|intron_variant|MODIFIER|ANK3|ENSG00000151150|transcript|ENST00000280772.7|protein_coding|43/43|n.*23-3840T>C||||||,G|intron_variant|MODIFIER|ANK3|ENSG00000151150|transcript|ENST00000373827.6|protein_coding|43/43|n.*23-3840T>C||||||,G|intron_variant|MODIFIER|ANK3|ENSG00000151150|transcript|ENST00000355288.6|protein_coding|20/20|n.*23-3840T>C||||||,G|intron_variant|MODIFIER|ANK3|ENSG00000151150|transcript|ENST00000373820.5|protein_coding|10/10|n.*23-3840T>C||||||,G|intron_variant|MODIFIER|ANK3|ENSG00000151150|transcript|ENST00000489505.2|retained_intron|1/1|n.2133-3840T>C||||||,G|intron_variant|MODIFIER|ANK3|ENSG00000151150|transcript|ENST00000503366.5|protein_coding|43/43|n.*23-3840T>C||||||,G|intron_variant|MODIFIER|ANK3|ENSG00000151150|transcript|ENST00000502769.5|protein_coding|3/3|n.*23-3840T>C||||||,G|intron_variant|MODIFIER|ANK3|ENSG00000151150|transcript|ENST00000480699.5|processed_transcript|4/4|n.363-3840T>C||||||,G|intron_variant|MODIFIER|ANK3|ENSG00000151150|transcript|ENST00000612776.4|protein_coding|3/3|n.*23-3840T>C||||||	ankyrin 3
564747	4_32801125_A_C	0.259259259259259	0	0	C|intron_variant|MODIFIER|ANK3|ENSG00000151150|transcript|ENST00000280772.7|protein_coding|43/43|n.*22+1410A>G||||||,C|intron_variant|MODIFIER|ANK3|ENSG00000151150|transcript|ENST00000373827.6|protein_coding|43/43|n.*22+1410A>G||||||,C|intron_variant|MODIFIER|ANK3|ENSG00000151150|transcript|ENST00000355288.6|protein_coding|20/20|n.*22+1410A>G||||||,C|intron_variant|MODIFIER|ANK3|ENSG00000151150|transcript|ENST00000373820.5|protein_coding|10/10|n.*22+1410A>G||||||,C|intron_variant|MODIFIER|ANK3|ENSG00000151150|transcript|ENST00000489505.2|retained_intron|1/1|n.2132+1410A>G||||||,C|intron_variant|MODIFIER|ANK3|ENSG00000151150|transcript|ENST00000503366.5|protein_coding|43/43|n.*22+1410A>G||||||,C|intron_variant|MODIFIER|ANK3|ENSG00000151150|transcript|ENST00000502769.5|protein_coding|3/3|n.*22+1410A>G||||||,C|intron_variant|MODIFIER|ANK3|ENSG00000151150|transcript|ENST00000480699.5|processed_transcript|4/4|n.362+1410A>G||||||,C|intron_variant|MODIFIER|ANK3|ENSG00000151150|transcript|ENST00000612776.4|protein_coding|3/3|n.*22+1410A>G||||||	ankyrin 3
564748	4_32802454_A_C	0.5	0	0	T|intron_variant|MODIFIER|ANK3|ENSG00000151150|transcript|ENST00000280772.7|protein_coding|43/43|n.*22+1028C>A||||||,T|intron_variant|MODIFIER|ANK3|ENSG00000151150|transcript|ENST00000373827.6|protein_coding|43/43|n.*22+1028C>A||||||,T|intron_variant|MODIFIER|ANK3|ENSG00000151150|transcript|ENST00000355288.6|protein_coding|20/20|n.*22+1028C>A||||||,T|intron_variant|MODIFIER|ANK3|ENSG00000151150|transcript|ENST00000373820.5|protein_coding|10/10|n.*22+1028C>A||||||,T|intron_variant|MODIFIER|ANK3|ENSG00000151150|transcript|ENST00000489505.2|retained_intron|1/1|n.2132+1028C>A||||||,T|intron_variant|MODIFIER|ANK3|ENSG00000151150|transcript|ENST00000503366.5|protein_coding|43/43|n.*22+1028C>A||||||,T|intron_variant|MODIFIER|ANK3|ENSG00000151150|transcript|ENST00000502769.5|protein_coding|3/3|n.*22+1028C>A||||||,T|intron_variant|MODIFIER|ANK3|ENSG00000151150|transcript|ENST00000480699.5|processed_transcript|4/4|n.362+1028C>A||||||,T|intron_variant|MODIFIER|ANK3|ENSG00000151150|transcript|ENST00000612776.4|protein_coding|3/3|n.*22+1028C>A||||||	ankyrin 3
564749	4_32803661_G_T	0.842105263157895	0	0	T|intron_variant|MODIFIER|ANK3|ENSG00000151150|transcript|ENST00000280772.7|protein_coding|43/43|n.*22+907G>A||||||,T|intron_variant|MODIFIER|ANK3|ENSG00000151150|transcript|ENST00000373827.6|protein_coding|43/43|n.*22+907G>A||||||,T|intron_variant|MODIFIER|ANK3|ENSG00000151150|transcript|ENST00000355288.6|protein_coding|20/20|n.*22+907G>A||||||,T|intron_variant|MODIFIER|ANK3|ENSG00000151150|transcript|ENST00000373820.5|protein_coding|10/10|n.*22+907G>A||||||,T|intron_variant|MODIFIER|ANK3|ENSG00000151150|transcript|ENST00000489505.2|retained_intron|1/1|n.2132+907G>A||||||,T|intron_variant|MODIFIER|ANK3|ENSG00000151150|transcript|ENST00000503366.5|protein_coding|43/43|n.*22+907G>A||||||,T|intron_variant|MODIFIER|ANK3|ENSG00000151150|transcript|ENST00000502769.5|protein_coding|3/3|n.*22+907G>A||||||,T|intron_variant|MODIFIER|ANK3|ENSG00000151150|transcript|ENST00000480699.5|processed_transcript|4/4|n.362+907G>A||||||,T|intron_variant|MODIFIER|ANK3|ENSG00000151150|transcript|ENST00000612776.4|protein_coding|3/3|n.*22+907G>A||||||	ankyrin 3
564750	4_32805157_C_T	0.260869565217391	0	0	C|intron_variant|MODIFIER|ANK3|ENSG00000151150|transcript|ENST00000280772.7|protein_coding|43/43|n.*22+816A>G||||||,C|intron_variant|MODIFIER|ANK3|ENSG00000151150|transcript|ENST00000373827.6|protein_coding|43/43|n.*22+816A>G||||||,C|intron_variant|MODIFIER|ANK3|ENSG00000151150|transcript|ENST00000355288.6|protein_coding|20/20|n.*22+816A>G||||||,C|intron_variant|MODIFIER|ANK3|ENSG00000151150|transcript|ENST00000373820.5|protein_coding|10/10|n.*22+816A>G||||||,C|intron_variant|MODIFIER|ANK3|ENSG00000151150|transcript|ENST00000489505.2|retained_intron|1/1|n.2132+816A>G||||||,C|intron_variant|MODIFIER|ANK3|ENSG00000151150|transcript|ENST00000503366.5|protein_coding|43/43|n.*22+816A>G||||||,C|intron_variant|MODIFIER|ANK3|ENSG00000151150|transcript|ENST00000502769.5|protein_coding|3/3|n.*22+816A>G||||||,C|intron_variant|MODIFIER|ANK3|ENSG00000151150|transcript|ENST00000480699.5|processed_transcript|4/4|n.362+816A>G||||||,C|intron_variant|MODIFIER|ANK3|ENSG00000151150|transcript|ENST00000612776.4|protein_coding|3/3|n.*22+816A>G||||||	ankyrin 3
564751	4_32809170_C_A	0.346153846153846	0	0	T|intron_variant|MODIFIER|ANK3|ENSG00000151150|transcript|ENST00000280772.7|protein_coding|43/43|n.*22+262G>A||||||,T|intron_variant|MODIFIER|ANK3|ENSG00000151150|transcript|ENST00000373827.6|protein_coding|43/43|n.*22+262G>A||||||,T|intron_variant|MODIFIER|ANK3|ENSG00000151150|transcript|ENST00000355288.6|protein_coding|20/20|n.*22+262G>A||||||,T|intron_variant|MODIFIER|ANK3|ENSG00000151150|transcript|ENST00000373820.5|protein_coding|10/10|n.*22+262G>A||||||,T|intron_variant|MODIFIER|ANK3|ENSG00000151150|transcript|ENST00000489505.2|retained_intron|1/1|n.2132+262G>A||||||,T|intron_variant|MODIFIER|ANK3|ENSG00000151150|transcript|ENST00000503366.5|protein_coding|43/43|n.*22+262G>A||||||,T|intron_variant|MODIFIER|ANK3|ENSG00000151150|transcript|ENST00000502769.5|protein_coding|3/3|n.*22+262G>A||||||,T|intron_variant|MODIFIER|ANK3|ENSG00000151150|transcript|ENST00000480699.5|processed_transcript|4/4|n.362+262G>A||||||,T|intron_variant|MODIFIER|ANK3|ENSG00000151150|transcript|ENST00000612776.4|protein_coding|3/3|n.*22+262G>A||||||	ankyrin 3
564752	4_32813866_C_T	1	0.538461538461538	0	C|intron_variant|MODIFIER|ANK3|ENSG00000151150|transcript|ENST00000280772.7|protein_coding|42/43|n.13066-209T>G||||||,C|intron_variant|MODIFIER|ANK3|ENSG00000151150|transcript|ENST00000373827.6|protein_coding|42/43|n.5518-209T>G||||||,C|intron_variant|MODIFIER|ANK3|ENSG00000151150|transcript|ENST00000355288.6|protein_coding|19/20|n.2938-209T>G||||||,C|intron_variant|MODIFIER|ANK3|ENSG00000151150|transcript|ENST00000373820.5|protein_coding|9/10|n.1312-209T>G||||||,C|intron_variant|MODIFIER|ANK3|ENSG00000151150|transcript|ENST00000503366.5|protein_coding|42/43|n.5539-209T>G||||||,C|intron_variant|MODIFIER|ANK3|ENSG00000151150|transcript|ENST00000502769.5|protein_coding|2/3|n.433-209T>G||||||,C|intron_variant|MODIFIER|ANK3|ENSG00000151150|transcript|ENST00000480699.5|processed_transcript|3/4|n.275-209T>G||||||,C|intron_variant|MODIFIER|ANK3|ENSG00000151150|transcript|ENST00000612776.4|protein_coding|2/3|n.469-212T>G||||||,C|intron_variant|MODIFIER|ANK3|ENSG00000151150|transcript|ENST00000617800.4|protein_coding|5/5|n.457-209T>G||||||,C|intron_variant|MODIFIER|ANK3|ENSG00000151150|transcript|ENST00000616444.4|protein_coding|17/17|n.2851-209T>G||||||,C|intron_variant|MODIFIER|ANK3|ENSG00000151150|transcript|ENST00000610321.4|protein_coding|15/15|n.4861-209T>G||||||,C|non_coding_transcript_exon_variant|MODIFIER|ANK3|ENSG00000151150|transcript|ENST00000489505.2|retained_intron|1/2|n.1836T>G||||||	ankyrin 3
564753	4_32814305_C_T	0.28125	0	0	T|intron_variant|MODIFIER|ANK3|ENSG00000151150|transcript|ENST00000280772.7|protein_coding|42/43|n.13066-316G>A||||||,T|intron_variant|MODIFIER|ANK3|ENSG00000151150|transcript|ENST00000373827.6|protein_coding|42/43|n.5518-316G>A||||||,T|intron_variant|MODIFIER|ANK3|ENSG00000151150|transcript|ENST00000355288.6|protein_coding|19/20|n.2938-316G>A||||||,T|intron_variant|MODIFIER|ANK3|ENSG00000151150|transcript|ENST00000373820.5|protein_coding|9/10|n.1312-316G>A||||||,T|intron_variant|MODIFIER|ANK3|ENSG00000151150|transcript|ENST00000503366.5|protein_coding|42/43|n.5539-316G>A||||||,T|intron_variant|MODIFIER|ANK3|ENSG00000151150|transcript|ENST00000502769.5|protein_coding|2/3|n.433-316G>A||||||,T|intron_variant|MODIFIER|ANK3|ENSG00000151150|transcript|ENST00000480699.5|processed_transcript|3/4|n.275-316G>A||||||,T|intron_variant|MODIFIER|ANK3|ENSG00000151150|transcript|ENST00000612776.4|protein_coding|2/3|n.469-319G>A||||||,T|intron_variant|MODIFIER|ANK3|ENSG00000151150|transcript|ENST00000617800.4|protein_coding|5/5|n.457-316G>A||||||,T|intron_variant|MODIFIER|ANK3|ENSG00000151150|transcript|ENST00000616444.4|protein_coding|17/17|n.2851-316G>A||||||,T|intron_variant|MODIFIER|ANK3|ENSG00000151150|transcript|ENST00000610321.4|protein_coding|15/15|n.4861-316G>A||||||,T|non_coding_transcript_exon_variant|MODIFIER|ANK3|ENSG00000151150|transcript|ENST00000489505.2|retained_intron|1/2|n.1729G>A||||||	ankyrin 3
564754	4_32825913_T_A	0.419354838709677	0	0	G|intron_variant|MODIFIER|ANK3|ENSG00000151150|transcript|ENST00000280772.7|protein_coding|42/43|n.13066-475T>C||||||,G|intron_variant|MODIFIER|ANK3|ENSG00000151150|transcript|ENST00000373827.6|protein_coding|42/43|n.5518-475T>C||||||,G|intron_variant|MODIFIER|ANK3|ENSG00000151150|transcript|ENST00000355288.6|protein_coding|19/20|n.2938-475T>C||||||,G|intron_variant|MODIFIER|ANK3|ENSG00000151150|transcript|ENST00000373820.5|protein_coding|9/10|n.1312-475T>C||||||,G|intron_variant|MODIFIER|ANK3|ENSG00000151150|transcript|ENST00000503366.5|protein_coding|42/43|n.5539-475T>C||||||,G|intron_variant|MODIFIER|ANK3|ENSG00000151150|transcript|ENST00000502769.5|protein_coding|2/3|n.433-475T>C||||||,G|intron_variant|MODIFIER|ANK3|ENSG00000151150|transcript|ENST00000480699.5|processed_transcript|3/4|n.275-475T>C||||||,G|intron_variant|MODIFIER|ANK3|ENSG00000151150|transcript|ENST00000612776.4|protein_coding|2/3|n.469-478T>C||||||,G|intron_variant|MODIFIER|ANK3|ENSG00000151150|transcript|ENST00000617800.4|protein_coding|5/5|n.457-475T>C||||||,G|intron_variant|MODIFIER|ANK3|ENSG00000151150|transcript|ENST00000616444.4|protein_coding|17/17|n.2851-475T>C||||||,G|intron_variant|MODIFIER|ANK3|ENSG00000151150|transcript|ENST00000610321.4|protein_coding|15/15|n.4861-475T>C||||||,G|non_coding_transcript_exon_variant|MODIFIER|ANK3|ENSG00000151150|transcript|ENST00000489505.2|retained_intron|1/2|n.1570T>C||||||	ankyrin 3
564755	4_32831341_G_T	1	0.6	0	C|intron_variant|MODIFIER|ANK3|ENSG00000151150|transcript|ENST00000280772.7|protein_coding|42/43|n.13066-1765A>G||||||,C|intron_variant|MODIFIER|ANK3|ENSG00000151150|transcript|ENST00000373827.6|protein_coding|42/43|n.5518-1765A>G||||||,C|intron_variant|MODIFIER|ANK3|ENSG00000151150|transcript|ENST00000355288.6|protein_coding|19/20|n.2938-1765A>G||||||,C|intron_variant|MODIFIER|ANK3|ENSG00000151150|transcript|ENST00000373820.5|protein_coding|9/10|n.1312-1765A>G||||||,C|intron_variant|MODIFIER|ANK3|ENSG00000151150|transcript|ENST00000503366.5|protein_coding|42/43|n.5539-1765A>G||||||,C|intron_variant|MODIFIER|ANK3|ENSG00000151150|transcript|ENST00000502769.5|protein_coding|2/3|n.433-1765A>G||||||,C|intron_variant|MODIFIER|ANK3|ENSG00000151150|transcript|ENST00000480699.5|processed_transcript|1/4|n.131-176A>G||||||,C|intron_variant|MODIFIER|ANK3|ENSG00000151150|transcript|ENST00000612776.4|protein_coding|2/3|n.469-1768A>G||||||,C|intron_variant|MODIFIER|ANK3|ENSG00000151150|transcript|ENST00000617800.4|protein_coding|3/5|n.313-176A>G||||||,C|intron_variant|MODIFIER|ANK3|ENSG00000151150|transcript|ENST00000616444.4|protein_coding|15/17|n.2707-176A>G||||||,C|intron_variant|MODIFIER|ANK3|ENSG00000151150|transcript|ENST00000610321.4|protein_coding|15/15|n.4861-1765A>G||||||,C|non_coding_transcript_exon_variant|MODIFIER|ANK3|ENSG00000151150|transcript|ENST00000489505.2|retained_intron|1/2|n.280A>G||||||	ankyrin 3
564756	4_32864642_C_T	1	1	0	C|intron_variant|MODIFIER|ANK3|ENSG00000151150|transcript|ENST00000280772.7|protein_coding|42/43|n.13065+2656A>G||||||,C|intron_variant|MODIFIER|ANK3|ENSG00000151150|transcript|ENST00000373827.6|protein_coding|42/43|n.5517+2656A>G||||||,C|intron_variant|MODIFIER|ANK3|ENSG00000151150|transcript|ENST00000355288.6|protein_coding|19/20|n.2937+2656A>G||||||,C|intron_variant|MODIFIER|ANK3|ENSG00000151150|transcript|ENST00000373820.5|protein_coding|9/10|n.1311+2656A>G||||||,C|intron_variant|MODIFIER|ANK3|ENSG00000151150|transcript|ENST00000503366.5|protein_coding|42/43|n.5538+2656A>G||||||,C|intron_variant|MODIFIER|ANK3|ENSG00000151150|transcript|ENST00000502769.5|protein_coding|2/3|n.432+675A>G||||||,C|intron_variant|MODIFIER|ANK3|ENSG00000151150|transcript|ENST00000612776.4|protein_coding|2/3|n.468+2656A>G||||||,C|intron_variant|MODIFIER|ANK3|ENSG00000151150|transcript|ENST00000617800.4|protein_coding|2/5|n.225+675A>G||||||,C|intron_variant|MODIFIER|ANK3|ENSG00000151150|transcript|ENST00000616444.4|protein_coding|14/17|n.2620-1441A>G||||||,C|intron_variant|MODIFIER|ANK3|ENSG00000151150|transcript|ENST00000610321.4|protein_coding|15/15|n.4860+2656A>G||||||,C|intron_variant|MODIFIER|AL592430.1|ENSG00000232682|transcript|ENST00000619719.1|pseudogene|1/1|n.62+2273T>C||||||	ankyrin 3 ; novel transcript, antisense to ANK3
564757	4_32871515_T_C	0.692307692307692	0	0	G|intron_variant|MODIFIER|ANK3|ENSG00000151150|transcript|ENST00000280772.7|protein_coding|42/43|n.13065+2370T>C||||||,G|intron_variant|MODIFIER|ANK3|ENSG00000151150|transcript|ENST00000373827.6|protein_coding|42/43|n.5517+2370T>C||||||,G|intron_variant|MODIFIER|ANK3|ENSG00000151150|transcript|ENST00000355288.6|protein_coding|19/20|n.2937+2370T>C||||||,G|intron_variant|MODIFIER|ANK3|ENSG00000151150|transcript|ENST00000373820.5|protein_coding|9/10|n.1311+2370T>C||||||,G|intron_variant|MODIFIER|ANK3|ENSG00000151150|transcript|ENST00000503366.5|protein_coding|42/43|n.5538+2370T>C||||||,G|intron_variant|MODIFIER|ANK3|ENSG00000151150|transcript|ENST00000502769.5|protein_coding|2/3|n.432+389T>C||||||,G|intron_variant|MODIFIER|ANK3|ENSG00000151150|transcript|ENST00000612776.4|protein_coding|2/3|n.468+2370T>C||||||,G|intron_variant|MODIFIER|ANK3|ENSG00000151150|transcript|ENST00000617800.4|protein_coding|2/5|n.225+389T>C||||||,G|intron_variant|MODIFIER|ANK3|ENSG00000151150|transcript|ENST00000616444.4|protein_coding|14/17|n.2620-1727T>C||||||,G|intron_variant|MODIFIER|ANK3|ENSG00000151150|transcript|ENST00000610321.4|protein_coding|15/15|n.4860+2370T>C||||||,G|intron_variant|MODIFIER|AL592430.1|ENSG00000232682|transcript|ENST00000619719.1|pseudogene|1/1|n.62+2559A>G||||||	ankyrin 3 ; novel transcript, antisense to ANK3
564758	4_32872157_A_G	0.333333333333333	0.461538461538462	1	C|intron_variant|MODIFIER|ANK3|ENSG00000151150|transcript|ENST00000280772.7|protein_coding|42/43|n.13065+999A>G||||||,C|intron_variant|MODIFIER|ANK3|ENSG00000151150|transcript|ENST00000373827.6|protein_coding|42/43|n.5517+999A>G||||||,C|intron_variant|MODIFIER|ANK3|ENSG00000151150|transcript|ENST00000355288.6|protein_coding|19/20|n.2937+999A>G||||||,C|intron_variant|MODIFIER|ANK3|ENSG00000151150|transcript|ENST00000373820.5|protein_coding|9/10|n.1311+999A>G||||||,C|intron_variant|MODIFIER|ANK3|ENSG00000151150|transcript|ENST00000503366.5|protein_coding|42/43|n.5538+999A>G||||||,C|intron_variant|MODIFIER|ANK3|ENSG00000151150|transcript|ENST00000502769.5|protein_coding|1/3|n.382-932A>G||||||,C|intron_variant|MODIFIER|ANK3|ENSG00000151150|transcript|ENST00000612776.4|protein_coding|2/3|n.468+999A>G||||||,C|intron_variant|MODIFIER|ANK3|ENSG00000151150|transcript|ENST00000617800.4|protein_coding|1/5|n.175-932A>G||||||,C|intron_variant|MODIFIER|ANK3|ENSG00000151150|transcript|ENST00000616444.4|protein_coding|14/17|n.2619+999A>G||||||,C|intron_variant|MODIFIER|ANK3|ENSG00000151150|transcript|ENST00000610321.4|protein_coding|15/15|n.4860+999A>G||||||,C|intron_variant|MODIFIER|AL592430.1|ENSG00000232682|transcript|ENST00000619719.1|pseudogene|1/1|n.62+3930T>C||||||	ankyrin 3 ; novel transcript, antisense to ANK3
564759	4_32872797_A_G	1	1	1	A|intron_variant|MODIFIER|ANK3|ENSG00000151150|transcript|ENST00000280772.7|protein_coding|41/43|n.12687-545C>T||||||,A|intron_variant|MODIFIER|ANK3|ENSG00000151150|transcript|ENST00000373827.6|protein_coding|41/43|n.5139-545C>T||||||,A|intron_variant|MODIFIER|ANK3|ENSG00000151150|transcript|ENST00000355288.6|protein_coding|18/20|n.2559-545C>T||||||,A|intron_variant|MODIFIER|ANK3|ENSG00000151150|transcript|ENST00000373820.5|protein_coding|8/10|n.933-545C>T||||||,A|intron_variant|MODIFIER|ANK3|ENSG00000151150|transcript|ENST00000503366.5|protein_coding|41/43|n.5160-545C>T||||||,A|intron_variant|MODIFIER|ANK3|ENSG00000151150|transcript|ENST00000469721.3|retained_intron|1/1|n.478-545C>T||||||,A|intron_variant|MODIFIER|AL592430.1|ENSG00000232682|transcript|ENST00000414383.1|pseudogene|1/1|n.136+572G>A||||||,A|intron_variant|MODIFIER|ANK3|ENSG00000151150|transcript|ENST00000612776.4|protein_coding|1/3|n.90-545C>T||||||,A|intron_variant|MODIFIER|ANK3|ENSG00000151150|transcript|ENST00000610901.4|protein_coding|5/5|c.927-545C>T||||||WARNING_TRANSCRIPT_NO_START_CODON,A|intron_variant|MODIFIER|ANK3|ENSG00000151150|transcript|ENST00000616444.4|protein_coding|13/17|n.2241-545C>T||||||,A|intron_variant|MODIFIER|ANK3|ENSG00000151150|transcript|ENST00000610321.4|protein_coding|14/15|n.4482-545C>T||||||,A|intron_variant|MODIFIER|AL592430.1|ENSG00000232682|transcript|ENST00000619719.1|pseudogene|1/1|n.63-2753G>A||||||	ankyrin 3 ; novel transcript, antisense to ANK3
564760	4_32873270_T_C	0.653846153846154	0	0	T|intron_variant|MODIFIER|ANK3|ENSG00000151150|transcript|ENST00000280772.7|protein_coding|41/43|n.12686+1476G>A||||||,T|intron_variant|MODIFIER|ANK3|ENSG00000151150|transcript|ENST00000373827.6|protein_coding|41/43|n.5138+1476G>A||||||,T|intron_variant|MODIFIER|ANK3|ENSG00000151150|transcript|ENST00000355288.6|protein_coding|18/20|n.2558+1476G>A||||||,T|intron_variant|MODIFIER|ANK3|ENSG00000151150|transcript|ENST00000373820.5|protein_coding|8/10|n.932+1476G>A||||||,T|intron_variant|MODIFIER|ANK3|ENSG00000151150|transcript|ENST00000503366.5|protein_coding|41/43|n.5159+1476G>A||||||,T|intron_variant|MODIFIER|ANK3|ENSG00000151150|transcript|ENST00000469721.3|retained_intron|1/1|n.477+1476G>A||||||,T|intron_variant|MODIFIER|AL592430.1|ENSG00000232682|transcript|ENST00000414383.1|pseudogene|1/1|n.137-1470C>T||||||,T|intron_variant|MODIFIER|ANK3|ENSG00000151150|transcript|ENST00000612776.4|protein_coding|1/3|n.89+1476G>A||||||,T|intron_variant|MODIFIER|ANK3|ENSG00000151150|transcript|ENST00000610901.4|protein_coding|5/5|c.926+1476G>A||||||WARNING_TRANSCRIPT_NO_START_CODON,T|intron_variant|MODIFIER|ANK3|ENSG00000151150|transcript|ENST00000616444.4|protein_coding|13/17|n.2240+1476G>A||||||,T|intron_variant|MODIFIER|ANK3|ENSG00000151150|transcript|ENST00000610321.4|protein_coding|14/15|n.4481+1476G>A||||||,T|intron_variant|MODIFIER|AL592430.1|ENSG00000232682|transcript|ENST00000619719.1|pseudogene|1/1|n.63-1470C>T||||||	ankyrin 3 ; novel transcript, antisense to ANK3
564761	4_32875786_T_C	0.88	0	0	G|intron_variant|MODIFIER|ANK3|ENSG00000151150|transcript|ENST00000280772.7|protein_coding|40/43|n.12596-1301T>C||||||,G|intron_variant|MODIFIER|ANK3|ENSG00000151150|transcript|ENST00000373827.6|protein_coding|39/43|n.4739-725T>C||||||,G|intron_variant|MODIFIER|ANK3|ENSG00000151150|transcript|ENST00000355288.6|protein_coding|16/20|n.2159-725T>C||||||,G|intron_variant|MODIFIER|ANK3|ENSG00000151150|transcript|ENST00000373820.5|protein_coding|6/10|n.533-725T>C||||||,G|intron_variant|MODIFIER|ANK3|ENSG00000151150|transcript|ENST00000503366.5|protein_coding|39/43|n.4760-725T>C||||||,G|intron_variant|MODIFIER|ANK3|ENSG00000151150|transcript|ENST00000511043.5|protein_coding|4/4|c.434-905T>C||||||WARNING_TRANSCRIPT_INCOMPLETE,G|intron_variant|MODIFIER|ANK3|ENSG00000151150|transcript|ENST00000610901.4|protein_coding|4/5|c.836-1301T>C||||||WARNING_TRANSCRIPT_NO_START_CODON,G|intron_variant|MODIFIER|ANK3|ENSG00000151150|transcript|ENST00000616444.4|protein_coding|12/17|n.1574-725T>C||||||,G|intron_variant|MODIFIER|ANK3|ENSG00000151150|transcript|ENST00000610321.4|protein_coding|13/15|n.4391-1301T>C||||||,G|intron_variant|MODIFIER|ANK3|ENSG00000151150|transcript|ENST00000514197.5|protein_coding|2/3|c.275-698T>C||||||WARNING_TRANSCRIPT_INCOMPLETE,G|intron_variant|MODIFIER|ANK3|ENSG00000151150|transcript|ENST00000613207.4|protein_coding|4/4|c.656-725T>C||||||WARNING_TRANSCRIPT_INCOMPLETE,G|non_coding_transcript_exon_variant|MODIFIER|AL592430.1|ENSG00000232682|transcript|ENST00000414383.1|pseudogene|2/2|n.1534A>G||||||	ankyrin 3 ; novel transcript, antisense to ANK3
564762	4_32876380_C_T	1	1	1	G|intron_variant|MODIFIER|ANK3|ENSG00000151150|transcript|ENST00000280772.7|protein_coding|40/43|n.12596-1326T>C||||||,G|intron_variant|MODIFIER|ANK3|ENSG00000151150|transcript|ENST00000373827.6|protein_coding|39/43|n.4739-750T>C||||||,G|intron_variant|MODIFIER|ANK3|ENSG00000151150|transcript|ENST00000355288.6|protein_coding|16/20|n.2159-750T>C||||||,G|intron_variant|MODIFIER|ANK3|ENSG00000151150|transcript|ENST00000373820.5|protein_coding|6/10|n.533-750T>C||||||,G|intron_variant|MODIFIER|ANK3|ENSG00000151150|transcript|ENST00000503366.5|protein_coding|39/43|n.4760-750T>C||||||,G|intron_variant|MODIFIER|ANK3|ENSG00000151150|transcript|ENST00000511043.5|protein_coding|4/4|c.434-930T>C||||||WARNING_TRANSCRIPT_INCOMPLETE,G|intron_variant|MODIFIER|ANK3|ENSG00000151150|transcript|ENST00000610901.4|protein_coding|4/5|c.836-1326T>C||||||WARNING_TRANSCRIPT_NO_START_CODON,G|intron_variant|MODIFIER|ANK3|ENSG00000151150|transcript|ENST00000616444.4|protein_coding|12/17|n.1574-750T>C||||||,G|intron_variant|MODIFIER|ANK3|ENSG00000151150|transcript|ENST00000610321.4|protein_coding|13/15|n.4391-1326T>C||||||,G|intron_variant|MODIFIER|ANK3|ENSG00000151150|transcript|ENST00000514197.5|protein_coding|2/3|c.275-723T>C||||||WARNING_TRANSCRIPT_INCOMPLETE,G|intron_variant|MODIFIER|ANK3|ENSG00000151150|transcript|ENST00000613207.4|protein_coding|4/4|c.656-750T>C||||||WARNING_TRANSCRIPT_INCOMPLETE	ankyrin 3
564763	4_32878375_T_C	0.230769230769231	0	1	C|3_prime_UTR_variant|MODIFIER|ANK3|ENSG00000151150|transcript|ENST00000459732.2|protein_coding|2/2|n.*236T>G|||||236|,C|intron_variant|MODIFIER|ANK3|ENSG00000151150|transcript|ENST00000280772.7|protein_coding|40/43|n.12595+247T>G||||||,C|intron_variant|MODIFIER|ANK3|ENSG00000151150|transcript|ENST00000373827.6|protein_coding|39/43|n.4738+247T>G||||||,C|intron_variant|MODIFIER|ANK3|ENSG00000151150|transcript|ENST00000355288.6|protein_coding|16/20|n.2158+247T>G||||||,C|intron_variant|MODIFIER|ANK3|ENSG00000151150|transcript|ENST00000373820.5|protein_coding|6/10|n.532+247T>G||||||,C|intron_variant|MODIFIER|ANK3|ENSG00000151150|transcript|ENST00000503366.5|protein_coding|39/43|n.4759+247T>G||||||,C|intron_variant|MODIFIER|ANK3|ENSG00000151150|transcript|ENST00000511043.5|protein_coding|4/4|c.433+247T>G||||||WARNING_TRANSCRIPT_INCOMPLETE,C|intron_variant|MODIFIER|ANK3|ENSG00000151150|transcript|ENST00000610901.4|protein_coding|4/5|c.835+247T>G||||||WARNING_TRANSCRIPT_NO_START_CODON,C|intron_variant|MODIFIER|ANK3|ENSG00000151150|transcript|ENST00000616444.4|protein_coding|12/17|n.1573+247T>G||||||,C|intron_variant|MODIFIER|ANK3|ENSG00000151150|transcript|ENST00000610321.4|protein_coding|13/15|n.4390+247T>G||||||,C|intron_variant|MODIFIER|ANK3|ENSG00000151150|transcript|ENST00000514197.5|protein_coding|2/3|c.274+247T>G||||||WARNING_TRANSCRIPT_INCOMPLETE,C|intron_variant|MODIFIER|ANK3|ENSG00000151150|transcript|ENST00000613207.4|protein_coding|4/4|c.655+247T>G||||||WARNING_TRANSCRIPT_INCOMPLETE,C|non_coding_transcript_exon_variant|MODIFIER|ANK3|ENSG00000151150|transcript|ENST00000459732.2|protein_coding|2/2|n.*236T>G||||||	ankyrin 3
564764	4_32881097_G_A	0.62962962962963	0	0	G|intron_variant|MODIFIER|ANK3|ENSG00000151150|transcript|ENST00000280772.7|protein_coding|38/43|n.12319+394T>C||||||,G|intron_variant|MODIFIER|ANK3|ENSG00000151150|transcript|ENST00000373827.6|protein_coding|37/43|n.4462+394T>C||||||,G|intron_variant|MODIFIER|ANK3|ENSG00000151150|transcript|ENST00000355288.6|protein_coding|14/20|n.1882+394T>C||||||,G|intron_variant|MODIFIER|ANK3|ENSG00000151150|transcript|ENST00000373820.5|protein_coding|4/10|n.256+394T>C||||||,G|intron_variant|MODIFIER|ANK3|ENSG00000151150|transcript|ENST00000503366.5|protein_coding|37/43|n.4483+394T>C||||||,G|intron_variant|MODIFIER|ANK3|ENSG00000151150|transcript|ENST00000511043.5|protein_coding|2/4|c.157+394T>C||||||WARNING_TRANSCRIPT_INCOMPLETE,G|intron_variant|MODIFIER|ANK3|ENSG00000151150|transcript|ENST00000610901.4|protein_coding|2/5|c.559+394T>C||||||WARNING_TRANSCRIPT_NO_START_CODON,G|intron_variant|MODIFIER|ANK3|ENSG00000151150|transcript|ENST00000616444.4|protein_coding|10/17|n.1297+394T>C||||||,G|intron_variant|MODIFIER|ANK3|ENSG00000151150|transcript|ENST00000610321.4|protein_coding|11/15|n.4114+394T>C||||||,G|intron_variant|MODIFIER|ANK3|ENSG00000151150|transcript|ENST00000613207.4|protein_coding|2/4|c.379+394T>C||||||WARNING_TRANSCRIPT_INCOMPLETE,G|intron_variant|MODIFIER|ANK3|ENSG00000151150|transcript|ENST00000621739.1|nonsense_mediated_decay|3/4|n.*285+394T>C||||||	ankyrin 3
564765	4_32881641_C_T	0.8	0	0	G|intron_variant|MODIFIER|ANK3|ENSG00000151150|transcript|ENST00000373827.6|protein_coding|36/43|n.4388-3977T>C||||||,G|intron_variant|MODIFIER|ANK3|ENSG00000151150|transcript|ENST00000355288.6|protein_coding|13/20|n.1808-3977T>C||||||,G|intron_variant|MODIFIER|ANK3|ENSG00000151150|transcript|ENST00000373820.5|protein_coding|3/10|n.182-3977T>C||||||,G|intron_variant|MODIFIER|ANK3|ENSG00000151150|transcript|ENST00000503366.5|protein_coding|36/43|n.4409-3977T>C||||||,G|intron_variant|MODIFIER|ANK3|ENSG00000151150|transcript|ENST00000511043.5|protein_coding|1/4|c.83-3977T>C||||||WARNING_TRANSCRIPT_INCOMPLETE,G|intron_variant|MODIFIER|ANK3|ENSG00000151150|transcript|ENST00000616444.4|protein_coding|9/17|n.1223-3977T>C||||||,G|intron_variant|MODIFIER|ANK3|ENSG00000151150|transcript|ENST00000610321.4|protein_coding|10/15|n.4039+1886T>C||||||,G|non_coding_transcript_exon_variant|MODIFIER|ANK3|ENSG00000151150|transcript|ENST00000280772.7|protein_coding|37/44|n.8895T>C||||||,G|non_coding_transcript_exon_variant|MODIFIER|ANK3|ENSG00000151150|transcript|ENST00000621739.1|nonsense_mediated_decay|1/5|n.582T>C||||||	ankyrin 3
564766	4_32882409_C_T	0.739130434782609	0	0	C|intron_variant|MODIFIER|ANK3|ENSG00000151150|transcript|ENST00000280772.7|protein_coding|36/43|n.4433-955A>G||||||,C|intron_variant|MODIFIER|ANK3|ENSG00000151150|transcript|ENST00000373827.6|protein_coding|36/43|n.4387+3134A>G||||||,C|intron_variant|MODIFIER|ANK3|ENSG00000151150|transcript|ENST00000355288.6|protein_coding|13/20|n.1807+3134A>G||||||,C|intron_variant|MODIFIER|ANK3|ENSG00000151150|transcript|ENST00000373820.5|protein_coding|3/10|n.181+3134A>G||||||,C|intron_variant|MODIFIER|ANK3|ENSG00000151150|transcript|ENST00000503366.5|protein_coding|36/43|n.4408+3134A>G||||||,C|intron_variant|MODIFIER|ANK3|ENSG00000151150|transcript|ENST00000511043.5|protein_coding|1/4|c.82+3134A>G||||||WARNING_TRANSCRIPT_INCOMPLETE,C|intron_variant|MODIFIER|ANK3|ENSG00000151150|transcript|ENST00000616444.4|protein_coding|9/17|n.1222+3170A>G||||||,C|intron_variant|MODIFIER|ANK3|ENSG00000151150|transcript|ENST00000610321.4|protein_coding|9/15|n.1457-949A>G||||||	ankyrin 3
564767	4_32882800_A_G	0.657894736842105	0	0	A|intron_variant|MODIFIER|ANK3|ENSG00000151150|transcript|ENST00000280772.7|protein_coding|36/43|n.4433-986C>T||||||,A|intron_variant|MODIFIER|ANK3|ENSG00000151150|transcript|ENST00000373827.6|protein_coding|36/43|n.4387+3103C>T||||||,A|intron_variant|MODIFIER|ANK3|ENSG00000151150|transcript|ENST00000355288.6|protein_coding|13/20|n.1807+3103C>T||||||,A|intron_variant|MODIFIER|ANK3|ENSG00000151150|transcript|ENST00000373820.5|protein_coding|3/10|n.181+3103C>T||||||,A|intron_variant|MODIFIER|ANK3|ENSG00000151150|transcript|ENST00000503366.5|protein_coding|36/43|n.4408+3103C>T||||||,A|intron_variant|MODIFIER|ANK3|ENSG00000151150|transcript|ENST00000511043.5|protein_coding|1/4|c.82+3103C>T||||||WARNING_TRANSCRIPT_INCOMPLETE,A|intron_variant|MODIFIER|ANK3|ENSG00000151150|transcript|ENST00000616444.4|protein_coding|9/17|n.1222+3139C>T||||||,A|intron_variant|MODIFIER|ANK3|ENSG00000151150|transcript|ENST00000610321.4|protein_coding|9/15|n.1457-980C>T||||||	ankyrin 3
564768	4_32882851_C_A	1	1	1	C|intron_variant|MODIFIER|ANK3|ENSG00000151150|transcript|ENST00000280772.7|protein_coding|36/43|n.4433-1132C>G||||||,C|intron_variant|MODIFIER|ANK3|ENSG00000151150|transcript|ENST00000373827.6|protein_coding|36/43|n.4387+2957C>G||||||,C|intron_variant|MODIFIER|ANK3|ENSG00000151150|transcript|ENST00000355288.6|protein_coding|13/20|n.1807+2957C>G||||||,C|intron_variant|MODIFIER|ANK3|ENSG00000151150|transcript|ENST00000373820.5|protein_coding|3/10|n.181+2957C>G||||||,C|intron_variant|MODIFIER|ANK3|ENSG00000151150|transcript|ENST00000503366.5|protein_coding|36/43|n.4408+2957C>G||||||,C|intron_variant|MODIFIER|ANK3|ENSG00000151150|transcript|ENST00000511043.5|protein_coding|1/4|c.82+2957C>G||||||WARNING_TRANSCRIPT_INCOMPLETE,C|intron_variant|MODIFIER|ANK3|ENSG00000151150|transcript|ENST00000616444.4|protein_coding|9/17|n.1222+2993C>G||||||,C|intron_variant|MODIFIER|ANK3|ENSG00000151150|transcript|ENST00000610321.4|protein_coding|9/15|n.1457-1126C>G||||||	ankyrin 3
564769	4_32883679_T_C	0.652173913043478	0	0	A|intron_variant|MODIFIER|ANK3|ENSG00000151150|transcript|ENST00000280772.7|protein_coding|35/43|n.4351-84C>T||||||,A|intron_variant|MODIFIER|ANK3|ENSG00000151150|transcript|ENST00000373827.6|protein_coding|35/43|n.4306-84C>T||||||,A|intron_variant|MODIFIER|ANK3|ENSG00000151150|transcript|ENST00000355288.6|protein_coding|12/20|n.1726-84C>T||||||,A|intron_variant|MODIFIER|ANK3|ENSG00000151150|transcript|ENST00000373820.5|protein_coding|2/10|n.100-84C>T||||||,A|intron_variant|MODIFIER|ANK3|ENSG00000151150|transcript|ENST00000503366.5|protein_coding|35/43|n.4327-84C>T||||||,A|intron_variant|MODIFIER|ANK3|ENSG00000151150|transcript|ENST00000616444.4|protein_coding|8/17|n.1177-84C>T||||||,A|intron_variant|MODIFIER|ANK3|ENSG00000151150|transcript|ENST00000610321.4|protein_coding|8/15|n.1375-84C>T||||||	ankyrin 3
564770	4_32886046_C_T	0.642857142857143	0	0	G|intron_variant|MODIFIER|ANK3|ENSG00000151150|transcript|ENST00000280772.7|protein_coding|30/43|n.3748+282T>C||||||,G|intron_variant|MODIFIER|ANK3|ENSG00000151150|transcript|ENST00000373827.6|protein_coding|31/43|n.3730+282T>C||||||,G|intron_variant|MODIFIER|ANK3|ENSG00000151150|transcript|ENST00000355288.6|protein_coding|8/20|n.1150+282T>C||||||,G|intron_variant|MODIFIER|ANK3|ENSG00000151150|transcript|ENST00000503366.5|protein_coding|31/43|n.3751+282T>C||||||,G|intron_variant|MODIFIER|ANK3|ENSG00000151150|transcript|ENST00000622427.4|nonsense_mediated_decay|31/32|n.*2350+282T>C||||||,G|intron_variant|MODIFIER|ANK3|ENSG00000151150|transcript|ENST00000616444.4|protein_coding|3/17|n.574+282T>C||||||,G|intron_variant|MODIFIER|ANK3|ENSG00000151150|transcript|ENST00000610321.4|protein_coding|4/15|n.799+282T>C||||||	ankyrin 3
564771	4_32891196_T_C	0.633333333333333	0	0	C|intron_variant|MODIFIER|ANK3|ENSG00000151150|transcript|ENST00000280772.7|protein_coding|29/43|n.3540+359C>G||||||,C|intron_variant|MODIFIER|ANK3|ENSG00000151150|transcript|ENST00000373827.6|protein_coding|30/43|n.3522+359C>G||||||,C|intron_variant|MODIFIER|ANK3|ENSG00000151150|transcript|ENST00000355288.6|protein_coding|7/20|n.942+359C>G||||||,C|intron_variant|MODIFIER|ANK3|ENSG00000151150|transcript|ENST00000503366.5|protein_coding|30/43|n.3543+359C>G||||||,C|intron_variant|MODIFIER|ANK3|ENSG00000151150|transcript|ENST00000622427.4|nonsense_mediated_decay|30/32|n.*2142+359C>G||||||,C|intron_variant|MODIFIER|ANK3|ENSG00000151150|transcript|ENST00000465749.2|retained_intron|1/1|n.212+359C>G||||||,C|intron_variant|MODIFIER|ANK3|ENSG00000151150|transcript|ENST00000616444.4|protein_coding|2/17|n.366+359C>G||||||,C|intron_variant|MODIFIER|ANK3|ENSG00000151150|transcript|ENST00000610321.4|protein_coding|3/15|n.591+359C>G||||||	ankyrin 3
564772	4_32894514_A_C	0.666666666666667	0	0	A|intron_variant|MODIFIER|ANK3|ENSG00000151150|transcript|ENST00000280772.7|protein_coding|28/43|n.3329-3790C>T||||||,A|intron_variant|MODIFIER|ANK3|ENSG00000151150|transcript|ENST00000373827.6|protein_coding|29/43|n.3311-3790C>T||||||,A|intron_variant|MODIFIER|ANK3|ENSG00000151150|transcript|ENST00000355288.6|protein_coding|6/20|n.731-3790C>T||||||,A|intron_variant|MODIFIER|ANK3|ENSG00000151150|transcript|ENST00000503366.5|protein_coding|29/43|n.3332-3790C>T||||||,A|intron_variant|MODIFIER|ANK3|ENSG00000151150|transcript|ENST00000622427.4|nonsense_mediated_decay|29/32|n.*1931-3790C>T||||||,A|intron_variant|MODIFIER|ANK3|ENSG00000151150|transcript|ENST00000616444.4|protein_coding|1/17|n.155-3790C>T||||||,A|intron_variant|MODIFIER|ANK3|ENSG00000151150|transcript|ENST00000610321.4|protein_coding|2/15|n.380-3790C>T||||||,A|intron_variant|MODIFIER|ANK3|ENSG00000151150|transcript|ENST00000467420.6|protein_coding|4/4|c.500-3790C>T||||||WARNING_TRANSCRIPT_NO_START_CODON	ankyrin 3
564773	4_32895554_A_G	1	1	1	G|intron_variant|MODIFIER|ANK3|ENSG00000151150|transcript|ENST00000280772.7|protein_coding|28/43|n.3329-4940T>C||||||,G|intron_variant|MODIFIER|ANK3|ENSG00000151150|transcript|ENST00000373827.6|protein_coding|29/43|n.3311-4940T>C||||||,G|intron_variant|MODIFIER|ANK3|ENSG00000151150|transcript|ENST00000355288.6|protein_coding|6/20|n.731-4940T>C||||||,G|intron_variant|MODIFIER|ANK3|ENSG00000151150|transcript|ENST00000503366.5|protein_coding|29/43|n.3332-4940T>C||||||,G|intron_variant|MODIFIER|ANK3|ENSG00000151150|transcript|ENST00000622427.4|nonsense_mediated_decay|29/32|n.*1931-4940T>C||||||,G|intron_variant|MODIFIER|ANK3|ENSG00000151150|transcript|ENST00000616444.4|protein_coding|1/17|n.155-4940T>C||||||,G|intron_variant|MODIFIER|ANK3|ENSG00000151150|transcript|ENST00000610321.4|protein_coding|2/15|n.380-4940T>C||||||,G|intron_variant|MODIFIER|ANK3|ENSG00000151150|transcript|ENST00000467420.6|protein_coding|4/4|c.500-4940T>C||||||WARNING_TRANSCRIPT_NO_START_CODON	ankyrin 3
564774	4_32897806_G_A	1	1	1	G|intron_variant|MODIFIER|ANK3|ENSG00000151150|transcript|ENST00000280772.7|protein_coding|28/43|n.3329-5370A>C||||||,G|intron_variant|MODIFIER|ANK3|ENSG00000151150|transcript|ENST00000373827.6|protein_coding|29/43|n.3311-5370A>C||||||,G|intron_variant|MODIFIER|ANK3|ENSG00000151150|transcript|ENST00000355288.6|protein_coding|6/20|n.731-5370A>C||||||,G|intron_variant|MODIFIER|ANK3|ENSG00000151150|transcript|ENST00000503366.5|protein_coding|29/43|n.3332-5370A>C||||||,G|intron_variant|MODIFIER|ANK3|ENSG00000151150|transcript|ENST00000622427.4|nonsense_mediated_decay|29/32|n.*1931-5370A>C||||||,G|intron_variant|MODIFIER|ANK3|ENSG00000151150|transcript|ENST00000616444.4|protein_coding|1/17|n.155-5370A>C||||||,G|intron_variant|MODIFIER|ANK3|ENSG00000151150|transcript|ENST00000610321.4|protein_coding|2/15|n.380-5370A>C||||||,G|intron_variant|MODIFIER|ANK3|ENSG00000151150|transcript|ENST00000467420.6|protein_coding|4/4|c.500-5370A>C||||||WARNING_TRANSCRIPT_NO_START_CODON	ankyrin 3
564775	4_32899239_A_G	0.782608695652174	0	0	A|intron_variant|MODIFIER|ANK3|ENSG00000151150|transcript|ENST00000280772.7|protein_coding|28/43|n.3329-6911C>T||||||,A|intron_variant|MODIFIER|ANK3|ENSG00000151150|transcript|ENST00000373827.6|protein_coding|29/43|n.3311-6911C>T||||||,A|intron_variant|MODIFIER|ANK3|ENSG00000151150|transcript|ENST00000355288.6|protein_coding|6/20|n.731-6911C>T||||||,A|intron_variant|MODIFIER|ANK3|ENSG00000151150|transcript|ENST00000503366.5|protein_coding|29/43|n.3332-6911C>T||||||,A|intron_variant|MODIFIER|ANK3|ENSG00000151150|transcript|ENST00000622427.4|nonsense_mediated_decay|29/32|n.*1931-6911C>T||||||,A|intron_variant|MODIFIER|ANK3|ENSG00000151150|transcript|ENST00000616444.4|protein_coding|1/17|n.155-6911C>T||||||,A|intron_variant|MODIFIER|ANK3|ENSG00000151150|transcript|ENST00000610321.4|protein_coding|2/15|n.380-6911C>T||||||,A|intron_variant|MODIFIER|ANK3|ENSG00000151150|transcript|ENST00000467420.6|protein_coding|4/4|c.500-6911C>T||||||WARNING_TRANSCRIPT_NO_START_CODON	ankyrin 3
564776	4_32901389_C_T	0.214285714285714	0.391304347826087	1	A|intron_variant|MODIFIER|ANK3|ENSG00000151150|transcript|ENST00000280772.7|protein_coding|28/43|n.3329-7919G>T||||||,A|intron_variant|MODIFIER|ANK3|ENSG00000151150|transcript|ENST00000373827.6|protein_coding|29/43|n.3311-7919G>T||||||,A|intron_variant|MODIFIER|ANK3|ENSG00000151150|transcript|ENST00000355288.6|protein_coding|6/20|n.731-7919G>T||||||,A|intron_variant|MODIFIER|ANK3|ENSG00000151150|transcript|ENST00000503366.5|protein_coding|29/43|n.3332-7919G>T||||||,A|intron_variant|MODIFIER|ANK3|ENSG00000151150|transcript|ENST00000622427.4|nonsense_mediated_decay|29/32|n.*1931-7919G>T||||||,A|intron_variant|MODIFIER|ANK3|ENSG00000151150|transcript|ENST00000616444.4|protein_coding|1/17|n.155-7919G>T||||||,A|intron_variant|MODIFIER|ANK3|ENSG00000151150|transcript|ENST00000610321.4|protein_coding|2/15|n.380-7919G>T||||||,A|intron_variant|MODIFIER|ANK3|ENSG00000151150|transcript|ENST00000467420.6|protein_coding|4/4|c.500-7919G>T||||||WARNING_TRANSCRIPT_NO_START_CODON	ankyrin 3
564777	4_32906311_G_A	0.473684210526316	0.391304347826087	1	T|intron_variant|MODIFIER|ANK3|ENSG00000151150|transcript|ENST00000280772.7|protein_coding|28/43|n.3328+8302G>A||||||,T|intron_variant|MODIFIER|ANK3|ENSG00000151150|transcript|ENST00000373827.6|protein_coding|29/43|n.3310+8302G>A||||||,T|intron_variant|MODIFIER|ANK3|ENSG00000151150|transcript|ENST00000355288.6|protein_coding|6/20|n.730+8302G>A||||||,T|intron_variant|MODIFIER|ANK3|ENSG00000151150|transcript|ENST00000503366.5|protein_coding|29/43|n.3331+8302G>A||||||,T|intron_variant|MODIFIER|ANK3|ENSG00000151150|transcript|ENST00000622427.4|nonsense_mediated_decay|29/32|n.*1930+8302G>A||||||,T|intron_variant|MODIFIER|ANK3|ENSG00000151150|transcript|ENST00000616444.4|protein_coding|1/17|n.154+8302G>A||||||,T|intron_variant|MODIFIER|ANK3|ENSG00000151150|transcript|ENST00000610321.4|protein_coding|2/15|n.379+8302G>A||||||,T|intron_variant|MODIFIER|ANK3|ENSG00000151150|transcript|ENST00000467420.6|protein_coding|4/4|c.499+8302G>A||||||WARNING_TRANSCRIPT_NO_START_CODON	ankyrin 3
564778	4_32907474_T_C	1	1	1	T|intron_variant|MODIFIER|ANK3|ENSG00000151150|transcript|ENST00000280772.7|protein_coding|28/43|n.3328+5854G>A||||||,T|intron_variant|MODIFIER|ANK3|ENSG00000151150|transcript|ENST00000373827.6|protein_coding|29/43|n.3310+5854G>A||||||,T|intron_variant|MODIFIER|ANK3|ENSG00000151150|transcript|ENST00000355288.6|protein_coding|6/20|n.730+5854G>A||||||,T|intron_variant|MODIFIER|ANK3|ENSG00000151150|transcript|ENST00000503366.5|protein_coding|29/43|n.3331+5854G>A||||||,T|intron_variant|MODIFIER|ANK3|ENSG00000151150|transcript|ENST00000622427.4|nonsense_mediated_decay|29/32|n.*1930+5854G>A||||||,T|intron_variant|MODIFIER|ANK3|ENSG00000151150|transcript|ENST00000616444.4|protein_coding|1/17|n.154+5854G>A||||||,T|intron_variant|MODIFIER|ANK3|ENSG00000151150|transcript|ENST00000610321.4|protein_coding|2/15|n.379+5854G>A||||||,T|intron_variant|MODIFIER|ANK3|ENSG00000151150|transcript|ENST00000467420.6|protein_coding|4/4|c.499+5854G>A||||||WARNING_TRANSCRIPT_NO_START_CODON	ankyrin 3
564779	4_32908233_C_A	0.318181818181818	0	0	T|intron_variant|MODIFIER|ANK3|ENSG00000151150|transcript|ENST00000280772.7|protein_coding|28/43|n.3328+4433G>A||||||,T|intron_variant|MODIFIER|ANK3|ENSG00000151150|transcript|ENST00000373827.6|protein_coding|29/43|n.3310+4433G>A||||||,T|intron_variant|MODIFIER|ANK3|ENSG00000151150|transcript|ENST00000355288.6|protein_coding|6/20|n.730+4433G>A||||||,T|intron_variant|MODIFIER|ANK3|ENSG00000151150|transcript|ENST00000503366.5|protein_coding|29/43|n.3331+4433G>A||||||,T|intron_variant|MODIFIER|ANK3|ENSG00000151150|transcript|ENST00000622427.4|nonsense_mediated_decay|29/32|n.*1930+4433G>A||||||,T|intron_variant|MODIFIER|ANK3|ENSG00000151150|transcript|ENST00000616444.4|protein_coding|1/17|n.154+4433G>A||||||,T|intron_variant|MODIFIER|ANK3|ENSG00000151150|transcript|ENST00000610321.4|protein_coding|2/15|n.379+4433G>A||||||,T|intron_variant|MODIFIER|ANK3|ENSG00000151150|transcript|ENST00000467420.6|protein_coding|4/4|c.499+4433G>A||||||WARNING_TRANSCRIPT_NO_START_CODON	ankyrin 3
564780	4_32909935_G_A	0.78125	0	0	C|intron_variant|MODIFIER|ANK3|ENSG00000151150|transcript|ENST00000280772.7|protein_coding|28/43|n.3328+1067A>G||||||,C|intron_variant|MODIFIER|ANK3|ENSG00000151150|transcript|ENST00000373827.6|protein_coding|29/43|n.3310+1067A>G||||||,C|intron_variant|MODIFIER|ANK3|ENSG00000151150|transcript|ENST00000355288.6|protein_coding|6/20|n.730+1067A>G||||||,C|intron_variant|MODIFIER|ANK3|ENSG00000151150|transcript|ENST00000503366.5|protein_coding|29/43|n.3331+1067A>G||||||,C|intron_variant|MODIFIER|ANK3|ENSG00000151150|transcript|ENST00000622427.4|nonsense_mediated_decay|29/32|n.*1930+1067A>G||||||,C|intron_variant|MODIFIER|ANK3|ENSG00000151150|transcript|ENST00000616444.4|protein_coding|1/17|n.154+1067A>G||||||,C|intron_variant|MODIFIER|ANK3|ENSG00000151150|transcript|ENST00000610321.4|protein_coding|2/15|n.379+1067A>G||||||,C|intron_variant|MODIFIER|ANK3|ENSG00000151150|transcript|ENST00000467420.6|protein_coding|4/4|c.499+1067A>G||||||WARNING_TRANSCRIPT_NO_START_CODON	ankyrin 3
564781	4_32916123_G_A	1	1	0	C|intron_variant|MODIFIER|ANK3|ENSG00000151150|transcript|ENST00000280772.7|protein_coding|27/43|n.3173+366A>G||||||,C|intron_variant|MODIFIER|ANK3|ENSG00000151150|transcript|ENST00000373827.6|protein_coding|28/43|n.3155+366A>G||||||,C|intron_variant|MODIFIER|ANK3|ENSG00000151150|transcript|ENST00000355288.6|protein_coding|5/20|n.575+366A>G||||||,C|intron_variant|MODIFIER|ANK3|ENSG00000151150|transcript|ENST00000503366.5|protein_coding|28/43|n.3176+366A>G||||||,C|intron_variant|MODIFIER|ANK3|ENSG00000151150|transcript|ENST00000622427.4|nonsense_mediated_decay|28/32|n.*1775+366A>G||||||,C|intron_variant|MODIFIER|ANK3|ENSG00000151150|transcript|ENST00000610321.4|protein_coding|1/15|n.224+366A>G||||||,C|intron_variant|MODIFIER|ANK3|ENSG00000151150|transcript|ENST00000467420.6|protein_coding|2/4|c.246-178A>G||||||WARNING_TRANSCRIPT_NO_START_CODON,C|intron_variant|MODIFIER|ANK3|ENSG00000151150|transcript|ENST00000373815.5|protein_coding|5/5|c.548+366A>G||||||WARNING_TRANSCRIPT_INCOMPLETE	ankyrin 3
564782	4_32916976_T_C	0.692307692307692	0	0	T|intron_variant|MODIFIER|ANK3|ENSG00000151150|transcript|ENST00000280772.7|protein_coding|26/43|n.2949-1094G>A||||||,T|intron_variant|MODIFIER|ANK3|ENSG00000151150|transcript|ENST00000373827.6|protein_coding|27/43|n.2931-1094G>A||||||,T|intron_variant|MODIFIER|ANK3|ENSG00000151150|transcript|ENST00000355288.6|protein_coding|4/20|n.351-1094G>A||||||,T|intron_variant|MODIFIER|ANK3|ENSG00000151150|transcript|ENST00000503366.5|protein_coding|27/43|n.2952-1094G>A||||||,T|intron_variant|MODIFIER|ANK3|ENSG00000151150|transcript|ENST00000622427.4|nonsense_mediated_decay|27/32|n.*1551-1094G>A||||||,T|intron_variant|MODIFIER|ANK3|ENSG00000151150|transcript|ENST00000513049.5|protein_coding|4/4|c.324-1094G>A||||||WARNING_TRANSCRIPT_NO_STOP_CODON,T|intron_variant|MODIFIER|ANK3|ENSG00000151150|transcript|ENST00000467420.6|protein_coding|1/4|c.21-1094G>A||||||WARNING_TRANSCRIPT_NO_START_CODON,T|intron_variant|MODIFIER|ANK3|ENSG00000151150|transcript|ENST00000373815.5|protein_coding|4/5|c.324-1094G>A||||||WARNING_TRANSCRIPT_INCOMPLETE,T|intron_variant|MODIFIER|ANK3|ENSG00000151150|transcript|ENST00000618080.4|protein_coding|5/5|c.378-1094G>A||||||WARNING_TRANSCRIPT_INCOMPLETE	ankyrin 3
564783	4_32920255_G_A	0.428571428571429	0.318181818181818	1	A|intron_variant|MODIFIER|ANK3|ENSG00000151150|transcript|ENST00000280772.7|protein_coding|26/43|n.2949-1323C>T||||||,A|intron_variant|MODIFIER|ANK3|ENSG00000151150|transcript|ENST00000373827.6|protein_coding|27/43|n.2931-1323C>T||||||,A|intron_variant|MODIFIER|ANK3|ENSG00000151150|transcript|ENST00000355288.6|protein_coding|4/20|n.351-1323C>T||||||,A|intron_variant|MODIFIER|ANK3|ENSG00000151150|transcript|ENST00000503366.5|protein_coding|27/43|n.2952-1323C>T||||||,A|intron_variant|MODIFIER|ANK3|ENSG00000151150|transcript|ENST00000622427.4|nonsense_mediated_decay|27/32|n.*1551-1323C>T||||||,A|intron_variant|MODIFIER|ANK3|ENSG00000151150|transcript|ENST00000513049.5|protein_coding|4/4|c.324-1323C>T||||||WARNING_TRANSCRIPT_NO_STOP_CODON,A|intron_variant|MODIFIER|ANK3|ENSG00000151150|transcript|ENST00000467420.6|protein_coding|1/4|c.21-1323C>T||||||WARNING_TRANSCRIPT_NO_START_CODON,A|intron_variant|MODIFIER|ANK3|ENSG00000151150|transcript|ENST00000373815.5|protein_coding|4/5|c.324-1323C>T||||||WARNING_TRANSCRIPT_INCOMPLETE,A|intron_variant|MODIFIER|ANK3|ENSG00000151150|transcript|ENST00000618080.4|protein_coding|5/5|c.378-1323C>T||||||WARNING_TRANSCRIPT_INCOMPLETE	ankyrin 3
564784	4_32925409_C_T	1	1	1	A|intron_variant|MODIFIER|ANK3|ENSG00000151150|transcript|ENST00000280772.7|protein_coding|26/43|n.2949-1698G>T||||||,A|intron_variant|MODIFIER|ANK3|ENSG00000151150|transcript|ENST00000373827.6|protein_coding|27/43|n.2931-1698G>T||||||,A|intron_variant|MODIFIER|ANK3|ENSG00000151150|transcript|ENST00000355288.6|protein_coding|4/20|n.351-1698G>T||||||,A|intron_variant|MODIFIER|ANK3|ENSG00000151150|transcript|ENST00000503366.5|protein_coding|27/43|n.2952-1698G>T||||||,A|intron_variant|MODIFIER|ANK3|ENSG00000151150|transcript|ENST00000622427.4|nonsense_mediated_decay|27/32|n.*1550+982G>T||||||,A|intron_variant|MODIFIER|ANK3|ENSG00000151150|transcript|ENST00000513049.5|protein_coding|4/4|c.324-1698G>T||||||WARNING_TRANSCRIPT_NO_STOP_CODON,A|intron_variant|MODIFIER|ANK3|ENSG00000151150|transcript|ENST00000467420.6|protein_coding|1/4|c.21-1698G>T||||||WARNING_TRANSCRIPT_NO_START_CODON,A|intron_variant|MODIFIER|ANK3|ENSG00000151150|transcript|ENST00000373815.5|protein_coding|4/5|c.324-1698G>T||||||WARNING_TRANSCRIPT_INCOMPLETE,A|intron_variant|MODIFIER|ANK3|ENSG00000151150|transcript|ENST00000618080.4|protein_coding|5/5|c.377+982G>T||||||WARNING_TRANSCRIPT_INCOMPLETE	ankyrin 3
564785	4_32926659_C_T	1	1	1	G|intron_variant|MODIFIER|ANK3|ENSG00000151150|transcript|ENST00000280772.7|protein_coding|26/43|n.2948+2553G>C||||||,G|intron_variant|MODIFIER|ANK3|ENSG00000151150|transcript|ENST00000373827.6|protein_coding|27/43|n.2930+2553G>C||||||,G|intron_variant|MODIFIER|ANK3|ENSG00000151150|transcript|ENST00000355288.6|protein_coding|4/20|n.350+2553G>C||||||,G|intron_variant|MODIFIER|ANK3|ENSG00000151150|transcript|ENST00000503366.5|protein_coding|27/43|n.2951+2553G>C||||||,G|intron_variant|MODIFIER|ANK3|ENSG00000151150|transcript|ENST00000622427.4|nonsense_mediated_decay|27/32|n.*1550+62G>C||||||,G|intron_variant|MODIFIER|ANK3|ENSG00000151150|transcript|ENST00000513049.5|protein_coding|4/4|c.323+2553G>C||||||WARNING_TRANSCRIPT_NO_STOP_CODON,G|intron_variant|MODIFIER|ANK3|ENSG00000151150|transcript|ENST00000467420.6|protein_coding|1/4|c.20+2553G>C||||||WARNING_TRANSCRIPT_NO_START_CODON,G|intron_variant|MODIFIER|ANK3|ENSG00000151150|transcript|ENST00000373815.5|protein_coding|4/5|c.323+2553G>C||||||WARNING_TRANSCRIPT_INCOMPLETE,G|intron_variant|MODIFIER|ANK3|ENSG00000151150|transcript|ENST00000618080.4|protein_coding|5/5|c.377+62G>C||||||WARNING_TRANSCRIPT_INCOMPLETE	ankyrin 3
564786	4_32928577_G_T	0.307692307692308	0	0	G|intron_variant|MODIFIER|ANK3|ENSG00000151150|transcript|ENST00000280772.7|protein_coding|26/43|n.2948+2385T>C||||||,G|intron_variant|MODIFIER|ANK3|ENSG00000151150|transcript|ENST00000373827.6|protein_coding|27/43|n.2930+2385T>C||||||,G|intron_variant|MODIFIER|ANK3|ENSG00000151150|transcript|ENST00000355288.6|protein_coding|4/20|n.350+2385T>C||||||,G|intron_variant|MODIFIER|ANK3|ENSG00000151150|transcript|ENST00000503366.5|protein_coding|27/43|n.2951+2385T>C||||||,G|intron_variant|MODIFIER|ANK3|ENSG00000151150|transcript|ENST00000622427.4|nonsense_mediated_decay|26/32|n.*1518-74T>C||||||,G|intron_variant|MODIFIER|ANK3|ENSG00000151150|transcript|ENST00000513049.5|protein_coding|4/4|c.323+2385T>C||||||WARNING_TRANSCRIPT_NO_STOP_CODON,G|intron_variant|MODIFIER|ANK3|ENSG00000151150|transcript|ENST00000467420.6|protein_coding|1/4|c.20+2385T>C||||||WARNING_TRANSCRIPT_NO_START_CODON,G|intron_variant|MODIFIER|ANK3|ENSG00000151150|transcript|ENST00000373815.5|protein_coding|4/5|c.323+2385T>C||||||WARNING_TRANSCRIPT_INCOMPLETE,G|intron_variant|MODIFIER|ANK3|ENSG00000151150|transcript|ENST00000618080.4|protein_coding|4/5|c.345-74T>C||||||WARNING_TRANSCRIPT_INCOMPLETE	ankyrin 3
564787	4_32930793_T_C	1	0.4	1	C|intron_variant|MODIFIER|ANK3|ENSG00000151150|transcript|ENST00000280772.7|protein_coding|26/43|n.2948+1648A>G||||||,C|intron_variant|MODIFIER|ANK3|ENSG00000151150|transcript|ENST00000373827.6|protein_coding|27/43|n.2930+1648A>G||||||,C|intron_variant|MODIFIER|ANK3|ENSG00000151150|transcript|ENST00000355288.6|protein_coding|4/20|n.350+1648A>G||||||,C|intron_variant|MODIFIER|ANK3|ENSG00000151150|transcript|ENST00000503366.5|protein_coding|27/43|n.2951+1648A>G||||||,C|intron_variant|MODIFIER|ANK3|ENSG00000151150|transcript|ENST00000622427.4|nonsense_mediated_decay|26/32|n.*1518-811A>G||||||,C|intron_variant|MODIFIER|ANK3|ENSG00000151150|transcript|ENST00000513049.5|protein_coding|4/4|c.323+1648A>G||||||WARNING_TRANSCRIPT_NO_STOP_CODON,C|intron_variant|MODIFIER|ANK3|ENSG00000151150|transcript|ENST00000467420.6|protein_coding|1/4|c.20+1648A>G||||||WARNING_TRANSCRIPT_NO_START_CODON,C|intron_variant|MODIFIER|ANK3|ENSG00000151150|transcript|ENST00000373815.5|protein_coding|4/5|c.323+1648A>G||||||WARNING_TRANSCRIPT_INCOMPLETE,C|intron_variant|MODIFIER|ANK3|ENSG00000151150|transcript|ENST00000618080.4|protein_coding|4/5|c.345-811A>G||||||WARNING_TRANSCRIPT_INCOMPLETE	ankyrin 3
564788	4_32931742_C_T	1	1	1	T|intron_variant|MODIFIER|ANK3|ENSG00000151150|transcript|ENST00000280772.7|protein_coding|26/43|n.2948+1281G>A||||||,T|intron_variant|MODIFIER|ANK3|ENSG00000151150|transcript|ENST00000373827.6|protein_coding|27/43|n.2930+1281G>A||||||,T|intron_variant|MODIFIER|ANK3|ENSG00000151150|transcript|ENST00000355288.6|protein_coding|4/20|n.350+1281G>A||||||,T|intron_variant|MODIFIER|ANK3|ENSG00000151150|transcript|ENST00000503366.5|protein_coding|27/43|n.2951+1281G>A||||||,T|intron_variant|MODIFIER|ANK3|ENSG00000151150|transcript|ENST00000622427.4|nonsense_mediated_decay|26/32|n.*1518-1178G>A||||||,T|intron_variant|MODIFIER|ANK3|ENSG00000151150|transcript|ENST00000513049.5|protein_coding|4/4|c.323+1281G>A||||||WARNING_TRANSCRIPT_NO_STOP_CODON,T|intron_variant|MODIFIER|ANK3|ENSG00000151150|transcript|ENST00000467420.6|protein_coding|1/4|c.20+1281G>A||||||WARNING_TRANSCRIPT_NO_START_CODON,T|intron_variant|MODIFIER|ANK3|ENSG00000151150|transcript|ENST00000373815.5|protein_coding|4/5|c.323+1281G>A||||||WARNING_TRANSCRIPT_INCOMPLETE,T|intron_variant|MODIFIER|ANK3|ENSG00000151150|transcript|ENST00000618080.4|protein_coding|4/5|c.345-1178G>A||||||WARNING_TRANSCRIPT_INCOMPLETE	ankyrin 3
564789	4_32932646_C_G	1	0.388888888888889	1	A|intron_variant|MODIFIER|ANK3|ENSG00000151150|transcript|ENST00000280772.7|protein_coding|25/43|n.2842-1187C>T||||||,A|intron_variant|MODIFIER|ANK3|ENSG00000151150|transcript|ENST00000373827.6|protein_coding|26/43|n.2824-1187C>T||||||,A|intron_variant|MODIFIER|ANK3|ENSG00000151150|transcript|ENST00000355288.6|protein_coding|3/20|n.244-1187C>T||||||,A|intron_variant|MODIFIER|ANK3|ENSG00000151150|transcript|ENST00000503366.5|protein_coding|26/43|n.2845-1187C>T||||||,A|intron_variant|MODIFIER|ANK3|ENSG00000151150|transcript|ENST00000622427.4|nonsense_mediated_decay|25/32|n.*1411-1187C>T||||||,A|intron_variant|MODIFIER|ANK3|ENSG00000151150|transcript|ENST00000513049.5|protein_coding|3/4|c.217-1187C>T||||||WARNING_TRANSCRIPT_NO_STOP_CODON,A|intron_variant|MODIFIER|ANK3|ENSG00000151150|transcript|ENST00000373815.5|protein_coding|3/5|c.217-1187C>T||||||WARNING_TRANSCRIPT_INCOMPLETE,A|intron_variant|MODIFIER|ANK3|ENSG00000151150|transcript|ENST00000618080.4|protein_coding|3/5|c.238-1187C>T||||||WARNING_TRANSCRIPT_INCOMPLETE	ankyrin 3
564790	4_32934836_G_C	1	0.368421052631579	1	A|intron_variant|MODIFIER|ANK3|ENSG00000151150|transcript|ENST00000280772.7|protein_coding|25/43|n.2842-3617C>T||||||,A|intron_variant|MODIFIER|ANK3|ENSG00000151150|transcript|ENST00000373827.6|protein_coding|26/43|n.2824-3617C>T||||||,A|intron_variant|MODIFIER|ANK3|ENSG00000151150|transcript|ENST00000355288.6|protein_coding|3/20|n.244-3617C>T||||||,A|intron_variant|MODIFIER|ANK3|ENSG00000151150|transcript|ENST00000503366.5|protein_coding|26/43|n.2845-3617C>T||||||,A|intron_variant|MODIFIER|ANK3|ENSG00000151150|transcript|ENST00000622427.4|nonsense_mediated_decay|25/32|n.*1411-3617C>T||||||,A|intron_variant|MODIFIER|ANK3|ENSG00000151150|transcript|ENST00000513049.5|protein_coding|3/4|c.217-3617C>T||||||WARNING_TRANSCRIPT_NO_STOP_CODON,A|intron_variant|MODIFIER|ANK3|ENSG00000151150|transcript|ENST00000373815.5|protein_coding|3/5|c.217-3617C>T||||||WARNING_TRANSCRIPT_INCOMPLETE,A|intron_variant|MODIFIER|ANK3|ENSG00000151150|transcript|ENST00000618080.4|protein_coding|3/5|c.238-3617C>T||||||WARNING_TRANSCRIPT_INCOMPLETE	ankyrin 3
564791	4_32934852_G_T	1	1	1	C|intron_variant|MODIFIER|ANK3|ENSG00000151150|transcript|ENST00000280772.7|protein_coding|25/43|n.2842-4125A>G||||||,C|intron_variant|MODIFIER|ANK3|ENSG00000151150|transcript|ENST00000373827.6|protein_coding|26/43|n.2824-4125A>G||||||,C|intron_variant|MODIFIER|ANK3|ENSG00000151150|transcript|ENST00000355288.6|protein_coding|3/20|n.244-4125A>G||||||,C|intron_variant|MODIFIER|ANK3|ENSG00000151150|transcript|ENST00000503366.5|protein_coding|26/43|n.2845-4125A>G||||||,C|intron_variant|MODIFIER|ANK3|ENSG00000151150|transcript|ENST00000622427.4|nonsense_mediated_decay|25/32|n.*1411-4125A>G||||||,C|intron_variant|MODIFIER|ANK3|ENSG00000151150|transcript|ENST00000513049.5|protein_coding|3/4|c.217-4125A>G||||||WARNING_TRANSCRIPT_NO_STOP_CODON,C|intron_variant|MODIFIER|ANK3|ENSG00000151150|transcript|ENST00000373815.5|protein_coding|3/5|c.217-4125A>G||||||WARNING_TRANSCRIPT_INCOMPLETE,C|intron_variant|MODIFIER|ANK3|ENSG00000151150|transcript|ENST00000618080.4|protein_coding|3/5|c.238-4125A>G||||||WARNING_TRANSCRIPT_INCOMPLETE	ankyrin 3
564792	4_32941035_T_C	0.32	0	0	G|intron_variant|MODIFIER|ANK3|ENSG00000151150|transcript|ENST00000280772.7|protein_coding|25/43|n.2842-5069A>C||||||,G|intron_variant|MODIFIER|ANK3|ENSG00000151150|transcript|ENST00000373827.6|protein_coding|26/43|n.2824-5069A>C||||||,G|intron_variant|MODIFIER|ANK3|ENSG00000151150|transcript|ENST00000355288.6|protein_coding|3/20|n.244-5069A>C||||||,G|intron_variant|MODIFIER|ANK3|ENSG00000151150|transcript|ENST00000503366.5|protein_coding|26/43|n.2845-5069A>C||||||,G|intron_variant|MODIFIER|ANK3|ENSG00000151150|transcript|ENST00000622427.4|nonsense_mediated_decay|25/32|n.*1411-5069A>C||||||,G|intron_variant|MODIFIER|ANK3|ENSG00000151150|transcript|ENST00000513049.5|protein_coding|3/4|c.217-5069A>C||||||WARNING_TRANSCRIPT_NO_STOP_CODON,G|intron_variant|MODIFIER|ANK3|ENSG00000151150|transcript|ENST00000373815.5|protein_coding|3/5|c.217-5069A>C||||||WARNING_TRANSCRIPT_INCOMPLETE,G|intron_variant|MODIFIER|ANK3|ENSG00000151150|transcript|ENST00000618080.4|protein_coding|3/5|c.238-5069A>C||||||WARNING_TRANSCRIPT_INCOMPLETE	ankyrin 3
564793	4_32965153_G_A	1	1	1	A|intron_variant|MODIFIER|ANK3|ENSG00000151150|transcript|ENST00000280772.7|protein_coding|25/43|n.2842-7848C>T||||||,A|intron_variant|MODIFIER|ANK3|ENSG00000151150|transcript|ENST00000373827.6|protein_coding|26/43|n.2824-7848C>T||||||,A|intron_variant|MODIFIER|ANK3|ENSG00000151150|transcript|ENST00000355288.6|protein_coding|3/20|n.244-7848C>T||||||,A|intron_variant|MODIFIER|ANK3|ENSG00000151150|transcript|ENST00000503366.5|protein_coding|26/43|n.2845-7848C>T||||||,A|intron_variant|MODIFIER|ANK3|ENSG00000151150|transcript|ENST00000622427.4|nonsense_mediated_decay|25/32|n.*1411-7848C>T||||||,A|intron_variant|MODIFIER|ANK3|ENSG00000151150|transcript|ENST00000513049.5|protein_coding|3/4|c.217-7848C>T||||||WARNING_TRANSCRIPT_NO_STOP_CODON,A|intron_variant|MODIFIER|ANK3|ENSG00000151150|transcript|ENST00000373815.5|protein_coding|3/5|c.217-7848C>T||||||WARNING_TRANSCRIPT_INCOMPLETE,A|intron_variant|MODIFIER|ANK3|ENSG00000151150|transcript|ENST00000618080.4|protein_coding|3/5|c.238-7848C>T||||||WARNING_TRANSCRIPT_INCOMPLETE	ankyrin 3
564794	4_32995750_T_C	0.5	0	0	A|intron_variant|MODIFIER|ANK3|ENSG00000151150|transcript|ENST00000280772.7|protein_coding|25/43|n.2842-8276G>T||||||,A|intron_variant|MODIFIER|ANK3|ENSG00000151150|transcript|ENST00000373827.6|protein_coding|26/43|n.2824-8276G>T||||||,A|intron_variant|MODIFIER|ANK3|ENSG00000151150|transcript|ENST00000355288.6|protein_coding|3/20|n.244-8276G>T||||||,A|intron_variant|MODIFIER|ANK3|ENSG00000151150|transcript|ENST00000503366.5|protein_coding|26/43|n.2845-8276G>T||||||,A|intron_variant|MODIFIER|ANK3|ENSG00000151150|transcript|ENST00000622427.4|nonsense_mediated_decay|25/32|n.*1411-8276G>T||||||,A|intron_variant|MODIFIER|ANK3|ENSG00000151150|transcript|ENST00000513049.5|protein_coding|3/4|c.217-8276G>T||||||WARNING_TRANSCRIPT_NO_STOP_CODON,A|intron_variant|MODIFIER|ANK3|ENSG00000151150|transcript|ENST00000373815.5|protein_coding|3/5|c.217-8276G>T||||||WARNING_TRANSCRIPT_INCOMPLETE,A|intron_variant|MODIFIER|ANK3|ENSG00000151150|transcript|ENST00000618080.4|protein_coding|3/5|c.238-8276G>T||||||WARNING_TRANSCRIPT_INCOMPLETE	ankyrin 3
564795	4_32999128_G_A	0.592592592592593	0	0	G|intron_variant|MODIFIER|ANK3|ENSG00000151150|transcript|ENST00000280772.7|protein_coding|25/43|n.2842-8463A>C||||||,G|intron_variant|MODIFIER|ANK3|ENSG00000151150|transcript|ENST00000373827.6|protein_coding|26/43|n.2824-8463A>C||||||,G|intron_variant|MODIFIER|ANK3|ENSG00000151150|transcript|ENST00000355288.6|protein_coding|3/20|n.244-8463A>C||||||,G|intron_variant|MODIFIER|ANK3|ENSG00000151150|transcript|ENST00000503366.5|protein_coding|26/43|n.2845-8463A>C||||||,G|intron_variant|MODIFIER|ANK3|ENSG00000151150|transcript|ENST00000622427.4|nonsense_mediated_decay|25/32|n.*1411-8463A>C||||||,G|intron_variant|MODIFIER|ANK3|ENSG00000151150|transcript|ENST00000513049.5|protein_coding|3/4|c.217-8463A>C||||||WARNING_TRANSCRIPT_NO_STOP_CODON,G|intron_variant|MODIFIER|ANK3|ENSG00000151150|transcript|ENST00000373815.5|protein_coding|3/5|c.217-8463A>C||||||WARNING_TRANSCRIPT_INCOMPLETE,G|intron_variant|MODIFIER|ANK3|ENSG00000151150|transcript|ENST00000618080.4|protein_coding|3/5|c.238-8463A>C||||||WARNING_TRANSCRIPT_INCOMPLETE	ankyrin 3
564796	4_33006356_A_G	0.523809523809524	0	0	A|intron_variant|MODIFIER|ANK3|ENSG00000151150|transcript|ENST00000280772.7|protein_coding|25/43|n.2842-8791C>T||||||,A|intron_variant|MODIFIER|ANK3|ENSG00000151150|transcript|ENST00000373827.6|protein_coding|26/43|n.2824-8791C>T||||||,A|intron_variant|MODIFIER|ANK3|ENSG00000151150|transcript|ENST00000355288.6|protein_coding|3/20|n.244-8791C>T||||||,A|intron_variant|MODIFIER|ANK3|ENSG00000151150|transcript|ENST00000503366.5|protein_coding|26/43|n.2845-8791C>T||||||,A|intron_variant|MODIFIER|ANK3|ENSG00000151150|transcript|ENST00000622427.4|nonsense_mediated_decay|25/32|n.*1411-8791C>T||||||,A|intron_variant|MODIFIER|ANK3|ENSG00000151150|transcript|ENST00000513049.5|protein_coding|3/4|c.217-8791C>T||||||WARNING_TRANSCRIPT_NO_STOP_CODON,A|intron_variant|MODIFIER|ANK3|ENSG00000151150|transcript|ENST00000373815.5|protein_coding|3/5|c.217-8791C>T||||||WARNING_TRANSCRIPT_INCOMPLETE,A|intron_variant|MODIFIER|ANK3|ENSG00000151150|transcript|ENST00000618080.4|protein_coding|3/5|c.238-8791C>T||||||WARNING_TRANSCRIPT_INCOMPLETE	ankyrin 3
564797	4_33007808_G_A	0.75	0	0	T|intron_variant|MODIFIER|ANK3|ENSG00000151150|transcript|ENST00000280772.7|protein_coding|25/43|n.2841+8667G>A||||||,T|intron_variant|MODIFIER|ANK3|ENSG00000151150|transcript|ENST00000373827.6|protein_coding|26/43|n.2823+8667G>A||||||,T|intron_variant|MODIFIER|ANK3|ENSG00000151150|transcript|ENST00000355288.6|protein_coding|3/20|n.243+8667G>A||||||,T|intron_variant|MODIFIER|ANK3|ENSG00000151150|transcript|ENST00000503366.5|protein_coding|26/43|n.2844+8667G>A||||||,T|intron_variant|MODIFIER|ANK3|ENSG00000151150|transcript|ENST00000622427.4|nonsense_mediated_decay|25/32|n.*1410+8667G>A||||||,T|intron_variant|MODIFIER|ANK3|ENSG00000151150|transcript|ENST00000513049.5|protein_coding|3/4|c.216+8667G>A||||||WARNING_TRANSCRIPT_NO_STOP_CODON,T|intron_variant|MODIFIER|ANK3|ENSG00000151150|transcript|ENST00000373815.5|protein_coding|3/5|c.216+8667G>A||||||WARNING_TRANSCRIPT_INCOMPLETE,T|intron_variant|MODIFIER|ANK3|ENSG00000151150|transcript|ENST00000618080.4|protein_coding|3/5|c.237+8667G>A||||||WARNING_TRANSCRIPT_INCOMPLETE	ankyrin 3
564798	4_33010900_G_T	0.423076923076923	1	1	T|intron_variant|MODIFIER|ANK3|ENSG00000151150|transcript|ENST00000280772.7|protein_coding|25/43|n.2841+7072C>A||||||,T|intron_variant|MODIFIER|ANK3|ENSG00000151150|transcript|ENST00000373827.6|protein_coding|26/43|n.2823+7072C>A||||||,T|intron_variant|MODIFIER|ANK3|ENSG00000151150|transcript|ENST00000355288.6|protein_coding|3/20|n.243+7072C>A||||||,T|intron_variant|MODIFIER|ANK3|ENSG00000151150|transcript|ENST00000503366.5|protein_coding|26/43|n.2844+7072C>A||||||,T|intron_variant|MODIFIER|ANK3|ENSG00000151150|transcript|ENST00000622427.4|nonsense_mediated_decay|25/32|n.*1410+7072C>A||||||,T|intron_variant|MODIFIER|ANK3|ENSG00000151150|transcript|ENST00000513049.5|protein_coding|3/4|c.216+7072C>A||||||WARNING_TRANSCRIPT_NO_STOP_CODON,T|intron_variant|MODIFIER|ANK3|ENSG00000151150|transcript|ENST00000373815.5|protein_coding|3/5|c.216+7072C>A||||||WARNING_TRANSCRIPT_INCOMPLETE,T|intron_variant|MODIFIER|ANK3|ENSG00000151150|transcript|ENST00000618080.4|protein_coding|3/5|c.237+7072C>A||||||WARNING_TRANSCRIPT_INCOMPLETE	ankyrin 3
564799	4_33017761_A_G	0.727272727272727	0	0	T|intron_variant|MODIFIER|ANK3|ENSG00000151150|transcript|ENST00000280772.7|protein_coding|25/43|n.2841+3092C>A||||||,T|intron_variant|MODIFIER|ANK3|ENSG00000151150|transcript|ENST00000373827.6|protein_coding|26/43|n.2823+3092C>A||||||,T|intron_variant|MODIFIER|ANK3|ENSG00000151150|transcript|ENST00000355288.6|protein_coding|3/20|n.243+3092C>A||||||,T|intron_variant|MODIFIER|ANK3|ENSG00000151150|transcript|ENST00000503366.5|protein_coding|26/43|n.2844+3092C>A||||||,T|intron_variant|MODIFIER|ANK3|ENSG00000151150|transcript|ENST00000622427.4|nonsense_mediated_decay|25/32|n.*1410+3092C>A||||||,T|intron_variant|MODIFIER|ANK3|ENSG00000151150|transcript|ENST00000513049.5|protein_coding|3/4|c.216+3092C>A||||||WARNING_TRANSCRIPT_NO_STOP_CODON,T|intron_variant|MODIFIER|ANK3|ENSG00000151150|transcript|ENST00000373815.5|protein_coding|3/5|c.216+3092C>A||||||WARNING_TRANSCRIPT_INCOMPLETE,T|intron_variant|MODIFIER|ANK3|ENSG00000151150|transcript|ENST00000618080.4|protein_coding|3/5|c.237+3092C>A||||||WARNING_TRANSCRIPT_INCOMPLETE	ankyrin 3
564800	4_33019551_T_C	0.777777777777778	0	0	C|intron_variant|MODIFIER|ANK3|ENSG00000151150|transcript|ENST00000280772.7|protein_coding|25/43|n.2841+2938A>G||||||,C|intron_variant|MODIFIER|ANK3|ENSG00000151150|transcript|ENST00000373827.6|protein_coding|26/43|n.2823+2938A>G||||||,C|intron_variant|MODIFIER|ANK3|ENSG00000151150|transcript|ENST00000355288.6|protein_coding|3/20|n.243+2938A>G||||||,C|intron_variant|MODIFIER|ANK3|ENSG00000151150|transcript|ENST00000503366.5|protein_coding|26/43|n.2844+2938A>G||||||,C|intron_variant|MODIFIER|ANK3|ENSG00000151150|transcript|ENST00000622427.4|nonsense_mediated_decay|25/32|n.*1410+2938A>G||||||,C|intron_variant|MODIFIER|ANK3|ENSG00000151150|transcript|ENST00000513049.5|protein_coding|3/4|c.216+2938A>G||||||WARNING_TRANSCRIPT_NO_STOP_CODON,C|intron_variant|MODIFIER|ANK3|ENSG00000151150|transcript|ENST00000373815.5|protein_coding|3/5|c.216+2938A>G||||||WARNING_TRANSCRIPT_INCOMPLETE,C|intron_variant|MODIFIER|ANK3|ENSG00000151150|transcript|ENST00000618080.4|protein_coding|3/5|c.237+2938A>G||||||WARNING_TRANSCRIPT_INCOMPLETE	ankyrin 3
564801	4_33019993_G_T	0.666666666666667	0	0	T|intron_variant|MODIFIER|ANK3|ENSG00000151150|transcript|ENST00000280772.7|protein_coding|25/43|n.2841+952T>A||||||,T|intron_variant|MODIFIER|ANK3|ENSG00000151150|transcript|ENST00000373827.6|protein_coding|26/43|n.2823+952T>A||||||,T|intron_variant|MODIFIER|ANK3|ENSG00000151150|transcript|ENST00000355288.6|protein_coding|3/20|n.243+952T>A||||||,T|intron_variant|MODIFIER|ANK3|ENSG00000151150|transcript|ENST00000503366.5|protein_coding|26/43|n.2844+952T>A||||||,T|intron_variant|MODIFIER|ANK3|ENSG00000151150|transcript|ENST00000622427.4|nonsense_mediated_decay|25/32|n.*1410+952T>A||||||,T|intron_variant|MODIFIER|ANK3|ENSG00000151150|transcript|ENST00000513049.5|protein_coding|3/4|c.216+952T>A||||||WARNING_TRANSCRIPT_NO_STOP_CODON,T|intron_variant|MODIFIER|ANK3|ENSG00000151150|transcript|ENST00000373815.5|protein_coding|3/5|c.216+952T>A||||||WARNING_TRANSCRIPT_INCOMPLETE,T|intron_variant|MODIFIER|ANK3|ENSG00000151150|transcript|ENST00000618080.4|protein_coding|3/5|c.237+952T>A||||||WARNING_TRANSCRIPT_INCOMPLETE	ankyrin 3
564802	4_33023424_T_C	0.764705882352941	0	0	G|intron_variant|MODIFIER|ANK3|ENSG00000151150|transcript|ENST00000280772.7|protein_coding|25/43|n.2841+899A>C||||||,G|intron_variant|MODIFIER|ANK3|ENSG00000151150|transcript|ENST00000373827.6|protein_coding|26/43|n.2823+899A>C||||||,G|intron_variant|MODIFIER|ANK3|ENSG00000151150|transcript|ENST00000355288.6|protein_coding|3/20|n.243+899A>C||||||,G|intron_variant|MODIFIER|ANK3|ENSG00000151150|transcript|ENST00000503366.5|protein_coding|26/43|n.2844+899A>C||||||,G|intron_variant|MODIFIER|ANK3|ENSG00000151150|transcript|ENST00000622427.4|nonsense_mediated_decay|25/32|n.*1410+899A>C||||||,G|intron_variant|MODIFIER|ANK3|ENSG00000151150|transcript|ENST00000513049.5|protein_coding|3/4|c.216+899A>C||||||WARNING_TRANSCRIPT_NO_STOP_CODON,G|intron_variant|MODIFIER|ANK3|ENSG00000151150|transcript|ENST00000373815.5|protein_coding|3/5|c.216+899A>C||||||WARNING_TRANSCRIPT_INCOMPLETE,G|intron_variant|MODIFIER|ANK3|ENSG00000151150|transcript|ENST00000618080.4|protein_coding|3/5|c.237+899A>C||||||WARNING_TRANSCRIPT_INCOMPLETE	ankyrin 3
564803	4_33024240_A_G	0.655172413793103	0	0	G|intron_variant|MODIFIER|ANK3|ENSG00000151150|transcript|ENST00000280772.7|protein_coding|24/43|n.2739-1240G>C||||||,G|intron_variant|MODIFIER|ANK3|ENSG00000151150|transcript|ENST00000373827.6|protein_coding|25/43|n.2721-1240G>C||||||,G|intron_variant|MODIFIER|ANK3|ENSG00000151150|transcript|ENST00000355288.6|protein_coding|2/20|n.141-1240G>C||||||,G|intron_variant|MODIFIER|ANK3|ENSG00000151150|transcript|ENST00000503366.5|protein_coding|25/43|n.2742-1240G>C||||||,G|intron_variant|MODIFIER|ANK3|ENSG00000151150|transcript|ENST00000622427.4|nonsense_mediated_decay|24/32|n.*1323-1255G>C||||||,G|intron_variant|MODIFIER|ANK3|ENSG00000151150|transcript|ENST00000506635.5|protein_coding|2/2|c.114-1240G>C||||||WARNING_TRANSCRIPT_NO_STOP_CODON,G|intron_variant|MODIFIER|ANK3|ENSG00000151150|transcript|ENST00000513049.5|protein_coding|2/4|c.114-1240G>C||||||WARNING_TRANSCRIPT_NO_STOP_CODON,G|intron_variant|MODIFIER|ANK3|ENSG00000151150|transcript|ENST00000373815.5|protein_coding|2/5|c.114-1240G>C||||||WARNING_TRANSCRIPT_INCOMPLETE,G|intron_variant|MODIFIER|ANK3|ENSG00000151150|transcript|ENST00000618080.4|protein_coding|2/5|c.135-1240G>C||||||WARNING_TRANSCRIPT_INCOMPLETE	ankyrin 3
564804	4_33024278_C_T	0.678571428571429	0	0	G|intron_variant|MODIFIER|ANK3|ENSG00000151150|transcript|ENST00000280772.7|protein_coding|24/43|n.2738+2108T>C||||||,G|intron_variant|MODIFIER|ANK3|ENSG00000151150|transcript|ENST00000373827.6|protein_coding|25/43|n.2720+2108T>C||||||,G|intron_variant|MODIFIER|ANK3|ENSG00000151150|transcript|ENST00000355288.6|protein_coding|2/20|n.140+2108T>C||||||,G|intron_variant|MODIFIER|ANK3|ENSG00000151150|transcript|ENST00000503366.5|protein_coding|25/43|n.2741+2108T>C||||||,G|intron_variant|MODIFIER|ANK3|ENSG00000151150|transcript|ENST00000622427.4|nonsense_mediated_decay|24/32|n.*1322+486T>C||||||,G|intron_variant|MODIFIER|ANK3|ENSG00000151150|transcript|ENST00000506635.5|protein_coding|2/2|c.113+2108T>C||||||WARNING_TRANSCRIPT_NO_STOP_CODON,G|intron_variant|MODIFIER|ANK3|ENSG00000151150|transcript|ENST00000513049.5|protein_coding|2/4|c.113+2108T>C||||||WARNING_TRANSCRIPT_NO_STOP_CODON,G|intron_variant|MODIFIER|ANK3|ENSG00000151150|transcript|ENST00000373815.5|protein_coding|2/5|c.113+2108T>C||||||WARNING_TRANSCRIPT_INCOMPLETE,G|intron_variant|MODIFIER|ANK3|ENSG00000151150|transcript|ENST00000618080.4|protein_coding|2/5|c.134+486T>C||||||WARNING_TRANSCRIPT_INCOMPLETE	ankyrin 3
564805	4_33024992_T_C	0.714285714285714	0	0	C|intron_variant|MODIFIER|ANK3|ENSG00000151150|transcript|ENST00000280772.7|protein_coding|24/43|n.2738+542A>G||||||,C|intron_variant|MODIFIER|ANK3|ENSG00000151150|transcript|ENST00000373827.6|protein_coding|25/43|n.2720+542A>G||||||,C|intron_variant|MODIFIER|ANK3|ENSG00000151150|transcript|ENST00000355288.6|protein_coding|2/20|n.140+542A>G||||||,C|intron_variant|MODIFIER|ANK3|ENSG00000151150|transcript|ENST00000503366.5|protein_coding|25/43|n.2741+542A>G||||||,C|intron_variant|MODIFIER|ANK3|ENSG00000151150|transcript|ENST00000622427.4|nonsense_mediated_decay|23/32|n.*1310+542A>G||||||,C|intron_variant|MODIFIER|ANK3|ENSG00000151150|transcript|ENST00000506635.5|protein_coding|2/2|c.113+542A>G||||||WARNING_TRANSCRIPT_NO_STOP_CODON,C|intron_variant|MODIFIER|ANK3|ENSG00000151150|transcript|ENST00000513049.5|protein_coding|2/4|c.113+542A>G||||||WARNING_TRANSCRIPT_NO_STOP_CODON,C|intron_variant|MODIFIER|ANK3|ENSG00000151150|transcript|ENST00000373815.5|protein_coding|2/5|c.113+542A>G||||||WARNING_TRANSCRIPT_INCOMPLETE,C|intron_variant|MODIFIER|ANK3|ENSG00000151150|transcript|ENST00000618080.4|protein_coding|1/5|c.122+542A>G||||||WARNING_TRANSCRIPT_INCOMPLETE	ankyrin 3
564806	4_33026439_T_C	0.416666666666667	0	0	T|5_prime_UTR_variant|MODIFIER|ANK3|ENSG00000151150|transcript|ENST00000506635.5|protein_coding|1/3|c.-172T>A|||||499|WARNING_TRANSCRIPT_NO_STOP_CODON,T|intron_variant|MODIFIER|ANK3|ENSG00000151150|transcript|ENST00000280772.7|protein_coding|23/43|n.2615-488T>A||||||,T|intron_variant|MODIFIER|ANK3|ENSG00000151150|transcript|ENST00000373827.6|protein_coding|24/43|n.2597-488T>A||||||,T|intron_variant|MODIFIER|ANK3|ENSG00000151150|transcript|ENST00000355288.6|protein_coding|1/20|n.17-488T>A||||||,T|intron_variant|MODIFIER|ANK3|ENSG00000151150|transcript|ENST00000503366.5|protein_coding|24/43|n.2618-488T>A||||||,T|intron_variant|MODIFIER|ANK3|ENSG00000151150|transcript|ENST00000622427.4|nonsense_mediated_decay|22/32|n.*1187-488T>A||||||,T|intron_variant|MODIFIER|ANK3|ENSG00000151150|transcript|ENST00000486349.2|protein_coding|1/2|n.-11-488T>A||||||,T|intron_variant|MODIFIER|ANK3|ENSG00000151150|transcript|ENST00000460468.5|protein_coding|2/2|n.107-488T>A||||||,T|intron_variant|MODIFIER|ANK3|ENSG00000151150|transcript|ENST00000513049.5|protein_coding|1/4|c.-12+410T>A||||||WARNING_TRANSCRIPT_NO_STOP_CODON,T|intron_variant|MODIFIER|ANK3|ENSG00000151150|transcript|ENST00000474360.1|protein_coding|3/3|n.191-488T>A||||||	ankyrin 3
564807	4_33029159_G_A	0.666666666666667	0	0	C|5_prime_UTR_premature_start_codon_gain_variant|LOW|ANK3|ENSG00000151150|transcript|ENST00000355288.6|protein_coding|1/21|n.-231T>G||||||,C|5_prime_UTR_variant|MODIFIER|ANK3|ENSG00000151150|transcript|ENST00000355288.6|protein_coding|1/21|n.-231T>G|||||231|,C|intron_variant|MODIFIER|ANK3|ENSG00000151150|transcript|ENST00000280772.7|protein_coding|23/43|n.2615-1511T>G||||||,C|intron_variant|MODIFIER|ANK3|ENSG00000151150|transcript|ENST00000373827.6|protein_coding|24/43|n.2597-1511T>G||||||,C|intron_variant|MODIFIER|ANK3|ENSG00000151150|transcript|ENST00000503366.5|protein_coding|24/43|n.2618-1511T>G||||||,C|intron_variant|MODIFIER|ANK3|ENSG00000151150|transcript|ENST00000622427.4|nonsense_mediated_decay|22/32|n.*1187-1511T>G||||||,C|intron_variant|MODIFIER|ANK3|ENSG00000151150|transcript|ENST00000460468.5|protein_coding|2/2|n.107-1511T>G||||||,C|intron_variant|MODIFIER|ANK3|ENSG00000151150|transcript|ENST00000474360.1|protein_coding|3/3|n.191-1511T>G||||||,C|non_coding_transcript_exon_variant|MODIFIER|ANK3|ENSG00000151150|transcript|ENST00000355288.6|protein_coding|1/21|n.-231T>G||||||,C|non_coding_transcript_exon_variant|MODIFIER|AL592430.2|ENSG00000282121|transcript|ENST00000633779.1|pseudogene|2/2|n.207A>C||||||	ankyrin 3 ; novel transcript, antisense to ANK3
564808	4_33033922_T_C	0.705882352941177	0	0	C|intron_variant|MODIFIER|ANK3|ENSG00000151150|transcript|ENST00000280772.7|protein_coding|23/43|n.2615-3178A>G||||||,C|intron_variant|MODIFIER|ANK3|ENSG00000151150|transcript|ENST00000373827.6|protein_coding|24/43|n.2597-3178A>G||||||,C|intron_variant|MODIFIER|ANK3|ENSG00000151150|transcript|ENST00000503366.5|protein_coding|24/43|n.2618-3178A>G||||||,C|intron_variant|MODIFIER|ANK3|ENSG00000151150|transcript|ENST00000622427.4|nonsense_mediated_decay|22/32|n.*1187-3178A>G||||||,C|intron_variant|MODIFIER|ANK3|ENSG00000151150|transcript|ENST00000460468.5|protein_coding|2/2|n.107-3178A>G||||||,C|intron_variant|MODIFIER|ANK3|ENSG00000151150|transcript|ENST00000474360.1|protein_coding|3/3|n.191-3178A>G||||||	ankyrin 3
564809	4_33034019_A_G	0.615384615384615	0	0	C|intron_variant|MODIFIER|ANK3|ENSG00000151150|transcript|ENST00000280772.7|protein_coding|23/43|n.2615-6344A>G||||||,C|intron_variant|MODIFIER|ANK3|ENSG00000151150|transcript|ENST00000373827.6|protein_coding|24/43|n.2597-6344A>G||||||,C|intron_variant|MODIFIER|ANK3|ENSG00000151150|transcript|ENST00000503366.5|protein_coding|24/43|n.2617+537A>G||||||,C|intron_variant|MODIFIER|ANK3|ENSG00000151150|transcript|ENST00000622427.4|nonsense_mediated_decay|22/32|n.*1187-6344A>G||||||,C|intron_variant|MODIFIER|ANK3|ENSG00000151150|transcript|ENST00000460468.5|protein_coding|2/2|n.106+537A>G||||||,C|intron_variant|MODIFIER|ANK3|ENSG00000151150|transcript|ENST00000474360.1|protein_coding|3/3|n.190+537A>G||||||	ankyrin 3
564810	4_33046040_G_A	0.523809523809524	0	0	A|intron_variant|MODIFIER|ANK3|ENSG00000151150|transcript|ENST00000280772.7|protein_coding|23/43|n.2614+13427C>T||||||,A|intron_variant|MODIFIER|ANK3|ENSG00000151150|transcript|ENST00000373827.6|protein_coding|24/43|n.2596+13427C>T||||||,A|intron_variant|MODIFIER|ANK3|ENSG00000151150|transcript|ENST00000503366.5|protein_coding|23/43|n.2564-7143C>T||||||,A|intron_variant|MODIFIER|ANK3|ENSG00000151150|transcript|ENST00000622427.4|nonsense_mediated_decay|22/32|n.*1186+13660C>T||||||,A|intron_variant|MODIFIER|ANK3|ENSG00000151150|transcript|ENST00000460468.5|protein_coding|1/2|n.53-7143C>T||||||,A|intron_variant|MODIFIER|ANK3|ENSG00000151150|transcript|ENST00000474360.1|protein_coding|2/3|n.137-7143C>T||||||	ankyrin 3
564811	4_33047400_C_T	0.571428571428571	0	0	C|intron_variant|MODIFIER|ANK3|ENSG00000151150|transcript|ENST00000280772.7|protein_coding|23/43|n.2614+12126A>G||||||,C|intron_variant|MODIFIER|ANK3|ENSG00000151150|transcript|ENST00000373827.6|protein_coding|24/43|n.2596+12126A>G||||||,C|intron_variant|MODIFIER|ANK3|ENSG00000151150|transcript|ENST00000503366.5|protein_coding|23/43|n.2564-8444A>G||||||,C|intron_variant|MODIFIER|ANK3|ENSG00000151150|transcript|ENST00000622427.4|nonsense_mediated_decay|22/32|n.*1186+12359A>G||||||,C|intron_variant|MODIFIER|ANK3|ENSG00000151150|transcript|ENST00000460468.5|protein_coding|1/2|n.53-8444A>G||||||,C|intron_variant|MODIFIER|ANK3|ENSG00000151150|transcript|ENST00000474360.1|protein_coding|2/3|n.137-8444A>G||||||	ankyrin 3
564812	4_33049565_G_A	0.740740740740741	0	0	C|intron_variant|MODIFIER|ANK3|ENSG00000151150|transcript|ENST00000280772.7|protein_coding|23/43|n.2614+10045T>G||||||,C|intron_variant|MODIFIER|ANK3|ENSG00000151150|transcript|ENST00000373827.6|protein_coding|24/43|n.2596+10045T>G||||||,C|intron_variant|MODIFIER|ANK3|ENSG00000151150|transcript|ENST00000503366.5|protein_coding|23/43|n.2563+10045T>G||||||,C|intron_variant|MODIFIER|ANK3|ENSG00000151150|transcript|ENST00000622427.4|nonsense_mediated_decay|22/32|n.*1186+10278T>G||||||,C|intron_variant|MODIFIER|ANK3|ENSG00000151150|transcript|ENST00000460468.5|protein_coding|1/2|n.52+10278T>G||||||,C|intron_variant|MODIFIER|ANK3|ENSG00000151150|transcript|ENST00000474360.1|protein_coding|2/3|n.136+10045T>G||||||	ankyrin 3
564813	4_33051544_C_A	0.652173913043478	0	0	G|intron_variant|MODIFIER|ANK3|ENSG00000151150|transcript|ENST00000280772.7|protein_coding|23/43|n.2614+1488T>C||||||,G|intron_variant|MODIFIER|ANK3|ENSG00000151150|transcript|ENST00000373827.6|protein_coding|24/43|n.2596+1488T>C||||||,G|intron_variant|MODIFIER|ANK3|ENSG00000151150|transcript|ENST00000503366.5|protein_coding|23/43|n.2563+1488T>C||||||,G|intron_variant|MODIFIER|ANK3|ENSG00000151150|transcript|ENST00000622427.4|nonsense_mediated_decay|22/32|n.*1186+1721T>C||||||,G|intron_variant|MODIFIER|ANK3|ENSG00000151150|transcript|ENST00000460468.5|protein_coding|1/2|n.52+1721T>C||||||,G|intron_variant|MODIFIER|ANK3|ENSG00000151150|transcript|ENST00000474360.1|protein_coding|2/3|n.136+1488T>C||||||	ankyrin 3
564814	4_33052502_C_T	0.380952380952381	0	0	A|intron_variant|MODIFIER|ANK3|ENSG00000151150|transcript|ENST00000280772.7|protein_coding|23/43|n.2614+159C>T||||||,A|intron_variant|MODIFIER|ANK3|ENSG00000151150|transcript|ENST00000373827.6|protein_coding|24/43|n.2596+159C>T||||||,A|intron_variant|MODIFIER|ANK3|ENSG00000151150|transcript|ENST00000503366.5|protein_coding|23/43|n.2563+159C>T||||||,A|intron_variant|MODIFIER|ANK3|ENSG00000151150|transcript|ENST00000622427.4|nonsense_mediated_decay|22/32|n.*1186+392C>T||||||,A|intron_variant|MODIFIER|ANK3|ENSG00000151150|transcript|ENST00000460468.5|protein_coding|1/2|n.52+392C>T||||||,A|intron_variant|MODIFIER|ANK3|ENSG00000151150|transcript|ENST00000474360.1|protein_coding|2/3|n.136+159C>T||||||	ankyrin 3
564815	4_33054163_G_T	0.652173913043478	0	0	A|intron_variant|MODIFIER|ANK3|ENSG00000151150|transcript|ENST00000280772.7|protein_coding|21/43|n.2479-212G>T||||||,A|intron_variant|MODIFIER|ANK3|ENSG00000151150|transcript|ENST00000373827.6|protein_coding|22/43|n.2461-212G>T||||||,A|intron_variant|MODIFIER|ANK3|ENSG00000151150|transcript|ENST00000503366.5|protein_coding|21/43|n.2428-212G>T||||||,A|intron_variant|MODIFIER|ANK3|ENSG00000151150|transcript|ENST00000622427.4|nonsense_mediated_decay|21/32|n.*1114-212G>T||||||	ankyrin 3
564816	4_33056842_C_T	0.777777777777778	0	0	T|intron_variant|MODIFIER|ANK3|ENSG00000151150|transcript|ENST00000280772.7|protein_coding|21/43|n.2478+1934C>A||||||,T|intron_variant|MODIFIER|ANK3|ENSG00000151150|transcript|ENST00000373827.6|protein_coding|22/43|n.2460+1934C>A||||||,T|intron_variant|MODIFIER|ANK3|ENSG00000151150|transcript|ENST00000503366.5|protein_coding|21/43|n.2427+1934C>A||||||,T|intron_variant|MODIFIER|ANK3|ENSG00000151150|transcript|ENST00000622427.4|nonsense_mediated_decay|21/32|n.*1113+1934C>A||||||	ankyrin 3
564817	4_33060863_T_C	0.636363636363636	0	0	A|intron_variant|MODIFIER|ANK3|ENSG00000151150|transcript|ENST00000280772.7|protein_coding|18/43|n.2185-2137C>T||||||,A|intron_variant|MODIFIER|ANK3|ENSG00000151150|transcript|ENST00000373827.6|protein_coding|19/43|n.2167-2137C>T||||||,A|intron_variant|MODIFIER|ANK3|ENSG00000151150|transcript|ENST00000503366.5|protein_coding|18/43|n.2134-2137C>T||||||,A|intron_variant|MODIFIER|ANK3|ENSG00000151150|transcript|ENST00000622427.4|nonsense_mediated_decay|18/32|n.*820-2137C>T||||||	ankyrin 3
564818	4_33061063_G_A	0.46875	0	0	T|intron_variant|MODIFIER|ANK3|ENSG00000151150|transcript|ENST00000280772.7|protein_coding|18/43|n.2185-4060G>A||||||,T|intron_variant|MODIFIER|ANK3|ENSG00000151150|transcript|ENST00000373827.6|protein_coding|19/43|n.2167-4060G>A||||||,T|intron_variant|MODIFIER|ANK3|ENSG00000151150|transcript|ENST00000503366.5|protein_coding|18/43|n.2134-4060G>A||||||,T|intron_variant|MODIFIER|ANK3|ENSG00000151150|transcript|ENST00000622427.4|nonsense_mediated_decay|18/32|n.*820-4060G>A||||||	ankyrin 3
564819	4_33061068_G_A	0.5	0	0	G|intron_variant|MODIFIER|ANK3|ENSG00000151150|transcript|ENST00000280772.7|protein_coding|18/43|n.2184+188T>C||||||,G|intron_variant|MODIFIER|ANK3|ENSG00000151150|transcript|ENST00000373827.6|protein_coding|19/43|n.2166+188T>C||||||,G|intron_variant|MODIFIER|ANK3|ENSG00000151150|transcript|ENST00000503366.5|protein_coding|18/43|n.2133+188T>C||||||,G|intron_variant|MODIFIER|ANK3|ENSG00000151150|transcript|ENST00000622427.4|nonsense_mediated_decay|18/32|n.*819+188T>C||||||	ankyrin 3
564820	4_33062982_C_T	0.7	0	0	C|intron_variant|MODIFIER|ANK3|ENSG00000151150|transcript|ENST00000280772.7|protein_coding|17/43|n.2085+1460A>G||||||,C|intron_variant|MODIFIER|ANK3|ENSG00000151150|transcript|ENST00000373827.6|protein_coding|18/43|n.2067+1460A>G||||||,C|intron_variant|MODIFIER|ANK3|ENSG00000151150|transcript|ENST00000503366.5|protein_coding|17/43|n.2034+1460A>G||||||,C|intron_variant|MODIFIER|ANK3|ENSG00000151150|transcript|ENST00000622427.4|nonsense_mediated_decay|17/32|n.*720+1460A>G||||||	ankyrin 3
564821	4_33104223_T_G	0.681818181818182	0	0	A|intron_variant|MODIFIER|ANK3|ENSG00000151150|transcript|ENST00000280772.7|protein_coding|17/43|n.2085+542C>T||||||,A|intron_variant|MODIFIER|ANK3|ENSG00000151150|transcript|ENST00000373827.6|protein_coding|18/43|n.2067+542C>T||||||,A|intron_variant|MODIFIER|ANK3|ENSG00000151150|transcript|ENST00000503366.5|protein_coding|17/43|n.2034+542C>T||||||,A|intron_variant|MODIFIER|ANK3|ENSG00000151150|transcript|ENST00000622427.4|nonsense_mediated_decay|17/32|n.*720+542C>T||||||	ankyrin 3
564822	4_33134593_G_A	0.75	0	0	G|intron_variant|MODIFIER|ANK3|ENSG00000151150|transcript|ENST00000280772.7|protein_coding|16/43|n.1887+1427T>C||||||,G|intron_variant|MODIFIER|ANK3|ENSG00000151150|transcript|ENST00000373827.6|protein_coding|17/43|n.1869+1427T>C||||||,G|intron_variant|MODIFIER|ANK3|ENSG00000151150|transcript|ENST00000503366.5|protein_coding|16/43|n.1836+1427T>C||||||,G|intron_variant|MODIFIER|ANK3|ENSG00000151150|transcript|ENST00000622427.4|nonsense_mediated_decay|16/32|n.*522+1427T>C||||||	ankyrin 3
564823	4_33189314_C_T	0.578947368421053	0	0	A|intron_variant|MODIFIER|ANK3|ENSG00000151150|transcript|ENST00000280772.7|protein_coding|14/43|n.1690-529G>T||||||,A|intron_variant|MODIFIER|ANK3|ENSG00000151150|transcript|ENST00000373827.6|protein_coding|15/43|n.1672-529G>T||||||,A|intron_variant|MODIFIER|ANK3|ENSG00000151150|transcript|ENST00000503366.5|protein_coding|14/43|n.1639-529G>T||||||,A|intron_variant|MODIFIER|ANK3|ENSG00000151150|transcript|ENST00000622427.4|nonsense_mediated_decay|14/32|n.*325-529G>T||||||	ankyrin 3
564824	4_33193588_A_G	0.681818181818182	1	1	C|intron_variant|MODIFIER|ANK3|ENSG00000151150|transcript|ENST00000280772.7|protein_coding|14/43|n.1690-616A>G||||||,C|intron_variant|MODIFIER|ANK3|ENSG00000151150|transcript|ENST00000373827.6|protein_coding|15/43|n.1672-616A>G||||||,C|intron_variant|MODIFIER|ANK3|ENSG00000151150|transcript|ENST00000503366.5|protein_coding|14/43|n.1639-616A>G||||||,C|intron_variant|MODIFIER|ANK3|ENSG00000151150|transcript|ENST00000622427.4|nonsense_mediated_decay|14/32|n.*325-616A>G||||||	ankyrin 3
564825	4_33198142_G_C	0.666666666666667	0	0	A|intron_variant|MODIFIER|ANK3|ENSG00000151150|transcript|ENST00000280772.7|protein_coding|14/43|n.1690-785C>T||||||,A|intron_variant|MODIFIER|ANK3|ENSG00000151150|transcript|ENST00000373827.6|protein_coding|15/43|n.1672-785C>T||||||,A|intron_variant|MODIFIER|ANK3|ENSG00000151150|transcript|ENST00000503366.5|protein_coding|14/43|n.1639-785C>T||||||,A|intron_variant|MODIFIER|ANK3|ENSG00000151150|transcript|ENST00000622427.4|nonsense_mediated_decay|14/32|n.*325-785C>T||||||	ankyrin 3
564826	4_33220458_G_C	1	0	0	T|intron_variant|MODIFIER|ANK3|ENSG00000151150|transcript|ENST00000280772.7|protein_coding|12/43|n.1393-720G>A||||||,T|intron_variant|MODIFIER|ANK3|ENSG00000151150|transcript|ENST00000373827.6|protein_coding|13/43|n.1375-720G>A||||||,T|intron_variant|MODIFIER|ANK3|ENSG00000151150|transcript|ENST00000503366.5|protein_coding|12/43|n.1342-720G>A||||||,T|intron_variant|MODIFIER|ANK3|ENSG00000151150|transcript|ENST00000622427.4|nonsense_mediated_decay|12/32|n.1342-684G>A||||||	ankyrin 3
564827	4_33221258_T_C	1	1	0.956521739130435	T|intron_variant|MODIFIER|ANK3|ENSG00000151150|transcript|ENST00000280772.7|protein_coding|11/43|n.1293+1141G>A||||||,T|intron_variant|MODIFIER|ANK3|ENSG00000151150|transcript|ENST00000373827.6|protein_coding|12/43|n.1275+1141G>A||||||,T|intron_variant|MODIFIER|ANK3|ENSG00000151150|transcript|ENST00000503366.5|protein_coding|11/43|n.1242+1141G>A||||||,T|intron_variant|MODIFIER|ANK3|ENSG00000151150|transcript|ENST00000622427.4|nonsense_mediated_decay|11/32|n.1242+1141G>A||||||	ankyrin 3
564828	4_33221994_G_A	1	1	1	A|intron_variant|MODIFIER|ANK3|ENSG00000151150|transcript|ENST00000280772.7|protein_coding|11/43|n.1293+602C>T||||||,A|intron_variant|MODIFIER|ANK3|ENSG00000151150|transcript|ENST00000373827.6|protein_coding|12/43|n.1275+602C>T||||||,A|intron_variant|MODIFIER|ANK3|ENSG00000151150|transcript|ENST00000503366.5|protein_coding|11/43|n.1242+602C>T||||||,A|intron_variant|MODIFIER|ANK3|ENSG00000151150|transcript|ENST00000622427.4|nonsense_mediated_decay|11/32|n.1242+602C>T||||||	ankyrin 3
564829	4_33224244_C_T	1	1	1	T|intron_variant|MODIFIER|ANK3|ENSG00000151150|transcript|ENST00000280772.7|protein_coding|11/43|n.1293+541G>A||||||,T|intron_variant|MODIFIER|ANK3|ENSG00000151150|transcript|ENST00000373827.6|protein_coding|12/43|n.1275+541G>A||||||,T|intron_variant|MODIFIER|ANK3|ENSG00000151150|transcript|ENST00000503366.5|protein_coding|11/43|n.1242+541G>A||||||,T|intron_variant|MODIFIER|ANK3|ENSG00000151150|transcript|ENST00000622427.4|nonsense_mediated_decay|11/32|n.1242+541G>A||||||	ankyrin 3
564830	4_33224316_C_T	1	1	1	G|intron_variant|MODIFIER|ANK3|ENSG00000151150|transcript|ENST00000280772.7|protein_coding|11/43|n.1293+234A>C||||||,G|intron_variant|MODIFIER|ANK3|ENSG00000151150|transcript|ENST00000373827.6|protein_coding|12/43|n.1275+234A>C||||||,G|intron_variant|MODIFIER|ANK3|ENSG00000151150|transcript|ENST00000503366.5|protein_coding|11/43|n.1242+234A>C||||||,G|intron_variant|MODIFIER|ANK3|ENSG00000151150|transcript|ENST00000622427.4|nonsense_mediated_decay|11/32|n.1242+234A>C||||||	ankyrin 3
564831	4_33228274_T_G	1	0	1	G|intron_variant|MODIFIER|ANK3|ENSG00000151150|transcript|ENST00000280772.7|protein_coding|10/43|n.1195-793G>C||||||,G|intron_variant|MODIFIER|ANK3|ENSG00000151150|transcript|ENST00000373827.6|protein_coding|11/43|n.1177-793G>C||||||,G|intron_variant|MODIFIER|ANK3|ENSG00000151150|transcript|ENST00000503366.5|protein_coding|10/43|n.1144-793G>C||||||,G|intron_variant|MODIFIER|ANK3|ENSG00000151150|transcript|ENST00000622427.4|nonsense_mediated_decay|10/32|n.1144-793G>C||||||	ankyrin 3
564832	4_33228362_G_A	1	1	1	A|intron_variant|MODIFIER|ANK3|ENSG00000151150|transcript|ENST00000280772.7|protein_coding|10/43|n.1195-982G>T||||||,A|intron_variant|MODIFIER|ANK3|ENSG00000151150|transcript|ENST00000373827.6|protein_coding|11/43|n.1177-982G>T||||||,A|intron_variant|MODIFIER|ANK3|ENSG00000151150|transcript|ENST00000503366.5|protein_coding|10/43|n.1144-982G>T||||||,A|intron_variant|MODIFIER|ANK3|ENSG00000151150|transcript|ENST00000622427.4|nonsense_mediated_decay|10/32|n.1144-982G>T||||||	ankyrin 3
564833	4_33229560_A_G	1	1	0.962962962962963	T|intron_variant|MODIFIER|ANK3|ENSG00000151150|transcript|ENST00000280772.7|protein_coding|10/43|n.1194+1039G>A||||||,T|intron_variant|MODIFIER|ANK3|ENSG00000151150|transcript|ENST00000373827.6|protein_coding|11/43|n.1176+1039G>A||||||,T|intron_variant|MODIFIER|ANK3|ENSG00000151150|transcript|ENST00000503366.5|protein_coding|10/43|n.1143+1039G>A||||||,T|intron_variant|MODIFIER|ANK3|ENSG00000151150|transcript|ENST00000622427.4|nonsense_mediated_decay|10/32|n.1143+1039G>A||||||	ankyrin 3
564834	4_33230971_G_A	1	1	1	A|intron_variant|MODIFIER|ANK3|ENSG00000151150|transcript|ENST00000280772.7|protein_coding|9/43|n.997-1236C>T||||||,A|intron_variant|MODIFIER|ANK3|ENSG00000151150|transcript|ENST00000373827.6|protein_coding|10/43|n.979-1236C>T||||||,A|intron_variant|MODIFIER|ANK3|ENSG00000151150|transcript|ENST00000503366.5|protein_coding|9/43|n.946-1236C>T||||||,A|intron_variant|MODIFIER|ANK3|ENSG00000151150|transcript|ENST00000622427.4|nonsense_mediated_decay|9/32|n.946-1236C>T||||||	ankyrin 3
564835	4_33233884_C_T	1	1	0.956521739130435	T|intron_variant|MODIFIER|ANK3|ENSG00000151150|transcript|ENST00000280772.7|protein_coding|9/43|n.997-1454G>A||||||,T|intron_variant|MODIFIER|ANK3|ENSG00000151150|transcript|ENST00000373827.6|protein_coding|10/43|n.979-1454G>A||||||,T|intron_variant|MODIFIER|ANK3|ENSG00000151150|transcript|ENST00000503366.5|protein_coding|9/43|n.946-1454G>A||||||,T|intron_variant|MODIFIER|ANK3|ENSG00000151150|transcript|ENST00000622427.4|nonsense_mediated_decay|9/32|n.946-1454G>A||||||	ankyrin 3
564836	4_33234230_C_T	1	0	0	G|intron_variant|MODIFIER|ANK3|ENSG00000151150|transcript|ENST00000280772.7|protein_coding|9/43|n.997-1607T>C||||||,G|intron_variant|MODIFIER|ANK3|ENSG00000151150|transcript|ENST00000373827.6|protein_coding|10/43|n.979-1607T>C||||||,G|intron_variant|MODIFIER|ANK3|ENSG00000151150|transcript|ENST00000503366.5|protein_coding|9/43|n.946-1607T>C||||||,G|intron_variant|MODIFIER|ANK3|ENSG00000151150|transcript|ENST00000622427.4|nonsense_mediated_decay|9/32|n.946-1607T>C||||||	ankyrin 3
564837	4_33234476_C_A	1	1	1	T|intron_variant|MODIFIER|ANK3|ENSG00000151150|transcript|ENST00000280772.7|protein_coding|9/43|n.997-1777T>A||||||,T|intron_variant|MODIFIER|ANK3|ENSG00000151150|transcript|ENST00000373827.6|protein_coding|10/43|n.979-1777T>A||||||,T|intron_variant|MODIFIER|ANK3|ENSG00000151150|transcript|ENST00000503366.5|protein_coding|9/43|n.946-1777T>A||||||,T|intron_variant|MODIFIER|ANK3|ENSG00000151150|transcript|ENST00000622427.4|nonsense_mediated_decay|9/32|n.946-1777T>A||||||	ankyrin 3
564838	4_33238526_T_C	1	1	1	A|intron_variant|MODIFIER|ANK3|ENSG00000151150|transcript|ENST00000280772.7|protein_coding|9/43|n.996+1056C>T||||||,A|intron_variant|MODIFIER|ANK3|ENSG00000151150|transcript|ENST00000373827.6|protein_coding|10/43|n.978+1056C>T||||||,A|intron_variant|MODIFIER|ANK3|ENSG00000151150|transcript|ENST00000503366.5|protein_coding|9/43|n.945+1056C>T||||||,A|intron_variant|MODIFIER|ANK3|ENSG00000151150|transcript|ENST00000622427.4|nonsense_mediated_decay|9/32|n.945+1056C>T||||||	ankyrin 3
564839	4_33255370_C_T	1	1	1	T|intron_variant|MODIFIER|ANK3|ENSG00000151150|transcript|ENST00000280772.7|protein_coding|8/43|n.898-546G>A||||||,T|intron_variant|MODIFIER|ANK3|ENSG00000151150|transcript|ENST00000373827.6|protein_coding|9/43|n.880-546G>A||||||,T|intron_variant|MODIFIER|ANK3|ENSG00000151150|transcript|ENST00000503366.5|protein_coding|8/43|n.847-546G>A||||||,T|intron_variant|MODIFIER|ANK3|ENSG00000151150|transcript|ENST00000622427.4|nonsense_mediated_decay|8/32|n.847-546G>A||||||	ankyrin 3
564840	4_33257333_G_T	1	1	1	A|intron_variant|MODIFIER|ANK3|ENSG00000151150|transcript|ENST00000280772.7|protein_coding|8/43|n.898-7979G>T||||||,A|intron_variant|MODIFIER|ANK3|ENSG00000151150|transcript|ENST00000373827.6|protein_coding|9/43|n.880-7979G>T||||||,A|intron_variant|MODIFIER|ANK3|ENSG00000151150|transcript|ENST00000503366.5|protein_coding|8/43|n.847-7979G>T||||||,A|intron_variant|MODIFIER|ANK3|ENSG00000151150|transcript|ENST00000622427.4|nonsense_mediated_decay|8/32|n.847-7979G>T||||||	ankyrin 3
564841	4_33273966_T_C	1	1	1	G|intron_variant|MODIFIER|ANK3|ENSG00000151150|transcript|ENST00000280772.7|protein_coding|8/43|n.898-8019T>C||||||,G|intron_variant|MODIFIER|ANK3|ENSG00000151150|transcript|ENST00000373827.6|protein_coding|9/43|n.880-8019T>C||||||,G|intron_variant|MODIFIER|ANK3|ENSG00000151150|transcript|ENST00000503366.5|protein_coding|8/43|n.847-8019T>C||||||,G|intron_variant|MODIFIER|ANK3|ENSG00000151150|transcript|ENST00000622427.4|nonsense_mediated_decay|8/32|n.847-8019T>C||||||	ankyrin 3
564842	4_33280521_G_A	1	1	0.952380952380952	T|intron_variant|MODIFIER|ANK3|ENSG00000151150|transcript|ENST00000280772.7|protein_coding|8/43|n.898-8780G>A||||||,T|intron_variant|MODIFIER|ANK3|ENSG00000151150|transcript|ENST00000373827.6|protein_coding|9/43|n.880-8780G>A||||||,T|intron_variant|MODIFIER|ANK3|ENSG00000151150|transcript|ENST00000503366.5|protein_coding|8/43|n.847-8780G>A||||||,T|intron_variant|MODIFIER|ANK3|ENSG00000151150|transcript|ENST00000622427.4|nonsense_mediated_decay|8/32|n.847-8780G>A||||||	ankyrin 3
564843	4_33281111_G_C	0.318181818181818	0	0	C|intron_variant|MODIFIER|ANK3|ENSG00000151150|transcript|ENST00000280772.7|protein_coding|8/43|n.897+10349A>G||||||,C|intron_variant|MODIFIER|ANK3|ENSG00000151150|transcript|ENST00000373827.6|protein_coding|9/43|n.879+10349A>G||||||,C|intron_variant|MODIFIER|ANK3|ENSG00000151150|transcript|ENST00000503366.5|protein_coding|8/43|n.846+10349A>G||||||,C|intron_variant|MODIFIER|ANK3|ENSG00000151150|transcript|ENST00000622427.4|nonsense_mediated_decay|8/32|n.846+10349A>G||||||	ankyrin 3
564844	4_33281691_C_T	1	1	0.967741935483871	C|intron_variant|MODIFIER|ANK3|ENSG00000151150|transcript|ENST00000280772.7|protein_coding|8/43|n.897+8818A>G||||||,C|intron_variant|MODIFIER|ANK3|ENSG00000151150|transcript|ENST00000373827.6|protein_coding|9/43|n.879+8818A>G||||||,C|intron_variant|MODIFIER|ANK3|ENSG00000151150|transcript|ENST00000503366.5|protein_coding|8/43|n.846+8818A>G||||||,C|intron_variant|MODIFIER|ANK3|ENSG00000151150|transcript|ENST00000622427.4|nonsense_mediated_decay|8/32|n.846+8818A>G||||||	ankyrin 3
564845	4_33282113_T_C	1	1	1	C|intron_variant|MODIFIER|ANK3|ENSG00000151150|transcript|ENST00000280772.7|protein_coding|8/43|n.897+5341A>G||||||,C|intron_variant|MODIFIER|ANK3|ENSG00000151150|transcript|ENST00000373827.6|protein_coding|9/43|n.879+5341A>G||||||,C|intron_variant|MODIFIER|ANK3|ENSG00000151150|transcript|ENST00000503366.5|protein_coding|8/43|n.846+5341A>G||||||,C|intron_variant|MODIFIER|ANK3|ENSG00000151150|transcript|ENST00000622427.4|nonsense_mediated_decay|8/32|n.846+5341A>G||||||	ankyrin 3
564846	4_33282781_T_A	1	1	1	C|intron_variant|MODIFIER|ANK3|ENSG00000151150|transcript|ENST00000280772.7|protein_coding|8/43|n.897+4853A>G||||||,C|intron_variant|MODIFIER|ANK3|ENSG00000151150|transcript|ENST00000373827.6|protein_coding|9/43|n.879+4853A>G||||||,C|intron_variant|MODIFIER|ANK3|ENSG00000151150|transcript|ENST00000503366.5|protein_coding|8/43|n.846+4853A>G||||||,C|intron_variant|MODIFIER|ANK3|ENSG00000151150|transcript|ENST00000622427.4|nonsense_mediated_decay|8/32|n.846+4853A>G||||||	ankyrin 3
564847	4_33285824_C_T	1	1	1	G|intron_variant|MODIFIER|ANK3|ENSG00000151150|transcript|ENST00000280772.7|protein_coding|8/43|n.897+1317G>C||||||,G|intron_variant|MODIFIER|ANK3|ENSG00000151150|transcript|ENST00000373827.6|protein_coding|9/43|n.879+1317G>C||||||,G|intron_variant|MODIFIER|ANK3|ENSG00000151150|transcript|ENST00000503366.5|protein_coding|8/43|n.846+1317G>C||||||,G|intron_variant|MODIFIER|ANK3|ENSG00000151150|transcript|ENST00000622427.4|nonsense_mediated_decay|8/32|n.846+1317G>C||||||	ankyrin 3
564848	4_33286749_A_T	1	1	0.961538461538462	A|intron_variant|MODIFIER|ANK3|ENSG00000151150|transcript|ENST00000280772.7|protein_coding|7/43|n.799-3516G>T||||||,A|intron_variant|MODIFIER|ANK3|ENSG00000151150|transcript|ENST00000373827.6|protein_coding|8/43|n.781-3516G>T||||||,A|intron_variant|MODIFIER|ANK3|ENSG00000151150|transcript|ENST00000503366.5|protein_coding|7/43|n.748-3516G>T||||||,A|intron_variant|MODIFIER|ANK3|ENSG00000151150|transcript|ENST00000622427.4|nonsense_mediated_decay|7/32|n.748-3516G>T||||||,A|intron_variant|MODIFIER|ANK3|ENSG00000151150|transcript|ENST00000503925.1|protein_coding|7/7|c.721-3516G>T||||||WARNING_TRANSCRIPT_NO_STOP_CODON	ankyrin 3
564849	4_33286809_G_C	1	1	0.952380952380952	C|intron_variant|MODIFIER|ANK3|ENSG00000151150|transcript|ENST00000280772.7|protein_coding|7/43|n.799-10657A>G||||||,C|intron_variant|MODIFIER|ANK3|ENSG00000151150|transcript|ENST00000373827.6|protein_coding|8/43|n.781-10657A>G||||||,C|intron_variant|MODIFIER|ANK3|ENSG00000151150|transcript|ENST00000503366.5|protein_coding|7/43|n.748-10657A>G||||||,C|intron_variant|MODIFIER|ANK3|ENSG00000151150|transcript|ENST00000622427.4|nonsense_mediated_decay|7/32|n.748-10657A>G||||||,C|intron_variant|MODIFIER|ANK3|ENSG00000151150|transcript|ENST00000503925.1|protein_coding|7/7|c.721-10657A>G||||||WARNING_TRANSCRIPT_NO_STOP_CODON	ankyrin 3
564850	4_33287649_C_T	1	1	0.916666666666667	C|intron_variant|MODIFIER|ANK3|ENSG00000151150|transcript|ENST00000280772.7|protein_coding|7/43|n.799-12798A>G||||||,C|intron_variant|MODIFIER|ANK3|ENSG00000151150|transcript|ENST00000373827.6|protein_coding|8/43|n.781-12798A>G||||||,C|intron_variant|MODIFIER|ANK3|ENSG00000151150|transcript|ENST00000503366.5|protein_coding|7/43|n.748-12798A>G||||||,C|intron_variant|MODIFIER|ANK3|ENSG00000151150|transcript|ENST00000622427.4|nonsense_mediated_decay|7/32|n.748-12798A>G||||||,C|intron_variant|MODIFIER|ANK3|ENSG00000151150|transcript|ENST00000503925.1|protein_coding|7/7|c.721-12798A>G||||||WARNING_TRANSCRIPT_NO_STOP_CODON	ankyrin 3
564851	4_33293782_A_G	1	1	1	A|intron_variant|MODIFIER|ANK3|ENSG00000151150|transcript|ENST00000280772.7|protein_coding|7/43|n.798+12909C>T||||||,A|intron_variant|MODIFIER|ANK3|ENSG00000151150|transcript|ENST00000373827.6|protein_coding|8/43|n.780+12909C>T||||||,A|intron_variant|MODIFIER|ANK3|ENSG00000151150|transcript|ENST00000503366.5|protein_coding|7/43|n.747+12909C>T||||||,A|intron_variant|MODIFIER|ANK3|ENSG00000151150|transcript|ENST00000622427.4|nonsense_mediated_decay|7/32|n.747+12909C>T||||||,A|intron_variant|MODIFIER|ANK3|ENSG00000151150|transcript|ENST00000503925.1|protein_coding|7/7|c.720+12909C>T||||||WARNING_TRANSCRIPT_NO_STOP_CODON	ankyrin 3
564852	4_33294935_C_T	1	1	1	C|intron_variant|MODIFIER|ANK3|ENSG00000151150|transcript|ENST00000280772.7|protein_coding|7/43|n.798+12099A>G||||||,C|intron_variant|MODIFIER|ANK3|ENSG00000151150|transcript|ENST00000373827.6|protein_coding|8/43|n.780+12099A>G||||||,C|intron_variant|MODIFIER|ANK3|ENSG00000151150|transcript|ENST00000503366.5|protein_coding|7/43|n.747+12099A>G||||||,C|intron_variant|MODIFIER|ANK3|ENSG00000151150|transcript|ENST00000622427.4|nonsense_mediated_decay|7/32|n.747+12099A>G||||||,C|intron_variant|MODIFIER|ANK3|ENSG00000151150|transcript|ENST00000503925.1|protein_coding|7/7|c.720+12099A>G||||||WARNING_TRANSCRIPT_NO_STOP_CODON	ankyrin 3
564853	4_33295239_G_T	1	1	1	G|intron_variant|MODIFIER|ANK3|ENSG00000151150|transcript|ENST00000280772.7|protein_coding|7/43|n.798+11094T>C||||||,G|intron_variant|MODIFIER|ANK3|ENSG00000151150|transcript|ENST00000373827.6|protein_coding|8/43|n.780+11094T>C||||||,G|intron_variant|MODIFIER|ANK3|ENSG00000151150|transcript|ENST00000503366.5|protein_coding|7/43|n.747+11094T>C||||||,G|intron_variant|MODIFIER|ANK3|ENSG00000151150|transcript|ENST00000622427.4|nonsense_mediated_decay|7/32|n.747+11094T>C||||||,G|intron_variant|MODIFIER|ANK3|ENSG00000151150|transcript|ENST00000503925.1|protein_coding|7/7|c.720+11094T>C||||||WARNING_TRANSCRIPT_NO_STOP_CODON	ankyrin 3
564854	4_33296809_C_T	1	0	0	G|intron_variant|MODIFIER|ANK3|ENSG00000151150|transcript|ENST00000280772.7|protein_coding|7/43|n.798+5980G>C||||||,G|intron_variant|MODIFIER|ANK3|ENSG00000151150|transcript|ENST00000373827.6|protein_coding|8/43|n.780+5980G>C||||||,G|intron_variant|MODIFIER|ANK3|ENSG00000151150|transcript|ENST00000503366.5|protein_coding|7/43|n.747+5980G>C||||||,G|intron_variant|MODIFIER|ANK3|ENSG00000151150|transcript|ENST00000622427.4|nonsense_mediated_decay|7/32|n.747+5980G>C||||||,G|intron_variant|MODIFIER|ANK3|ENSG00000151150|transcript|ENST00000503925.1|protein_coding|7/7|c.720+5980G>C||||||WARNING_TRANSCRIPT_NO_STOP_CODON	ankyrin 3
564855	4_33297413_T_C	1	1	1	A|intron_variant|MODIFIER|ANK3|ENSG00000151150|transcript|ENST00000280772.7|protein_coding|7/43|n.798+5835C>T||||||,A|intron_variant|MODIFIER|ANK3|ENSG00000151150|transcript|ENST00000373827.6|protein_coding|8/43|n.780+5835C>T||||||,A|intron_variant|MODIFIER|ANK3|ENSG00000151150|transcript|ENST00000503366.5|protein_coding|7/43|n.747+5835C>T||||||,A|intron_variant|MODIFIER|ANK3|ENSG00000151150|transcript|ENST00000622427.4|nonsense_mediated_decay|7/32|n.747+5835C>T||||||,A|intron_variant|MODIFIER|ANK3|ENSG00000151150|transcript|ENST00000503925.1|protein_coding|7/7|c.720+5835C>T||||||WARNING_TRANSCRIPT_NO_STOP_CODON	ankyrin 3
564856	4_33298341_G_T	1	1	1	G|intron_variant|MODIFIER|ANK3|ENSG00000151150|transcript|ENST00000280772.7|protein_coding|5/43|n.513+2905G>C||||||,G|intron_variant|MODIFIER|ANK3|ENSG00000151150|transcript|ENST00000373827.6|protein_coding|6/43|n.495+2905G>C||||||,G|intron_variant|MODIFIER|ANK3|ENSG00000151150|transcript|ENST00000503366.5|protein_coding|5/43|n.462+2905G>C||||||,G|intron_variant|MODIFIER|ANK3|ENSG00000151150|transcript|ENST00000622427.4|nonsense_mediated_decay|5/32|n.462+2905G>C||||||,G|intron_variant|MODIFIER|ANK3|ENSG00000151150|transcript|ENST00000503925.1|protein_coding|5/7|c.435+2905G>C||||||WARNING_TRANSCRIPT_NO_STOP_CODON	ankyrin 3
564857	4_33300092_G_A	1	1	1	C|intron_variant|MODIFIER|ANK3|ENSG00000151150|transcript|ENST00000280772.7|protein_coding|5/43|n.513+1092A>G||||||,C|intron_variant|MODIFIER|ANK3|ENSG00000151150|transcript|ENST00000373827.6|protein_coding|6/43|n.495+1092A>G||||||,C|intron_variant|MODIFIER|ANK3|ENSG00000151150|transcript|ENST00000503366.5|protein_coding|5/43|n.462+1092A>G||||||,C|intron_variant|MODIFIER|ANK3|ENSG00000151150|transcript|ENST00000622427.4|nonsense_mediated_decay|5/32|n.462+1092A>G||||||,C|intron_variant|MODIFIER|ANK3|ENSG00000151150|transcript|ENST00000503925.1|protein_coding|5/7|c.435+1092A>G||||||WARNING_TRANSCRIPT_NO_STOP_CODON	ankyrin 3
564858	4_33300518_A_G	1	1	1	C|intron_variant|MODIFIER|ANK3|ENSG00000151150|transcript|ENST00000280772.7|protein_coding|4/43|n.414+4035A>G||||||,C|intron_variant|MODIFIER|ANK3|ENSG00000151150|transcript|ENST00000373827.6|protein_coding|5/43|n.396+4035A>G||||||,C|intron_variant|MODIFIER|ANK3|ENSG00000151150|transcript|ENST00000503366.5|protein_coding|4/43|n.363+4035A>G||||||,C|intron_variant|MODIFIER|ANK3|ENSG00000151150|transcript|ENST00000622427.4|nonsense_mediated_decay|4/32|n.363+4035A>G||||||,C|intron_variant|MODIFIER|ANK3|ENSG00000151150|transcript|ENST00000503925.1|protein_coding|4/7|c.336+4035A>G||||||WARNING_TRANSCRIPT_NO_STOP_CODON	ankyrin 3
564859	4_33300954_C_A	1	0	1	G|intron_variant|MODIFIER|ANK3|ENSG00000151150|transcript|ENST00000280772.7|protein_coding|4/43|n.414+3163T>C||||||,G|intron_variant|MODIFIER|ANK3|ENSG00000151150|transcript|ENST00000373827.6|protein_coding|5/43|n.396+3163T>C||||||,G|intron_variant|MODIFIER|ANK3|ENSG00000151150|transcript|ENST00000503366.5|protein_coding|4/43|n.363+3163T>C||||||,G|intron_variant|MODIFIER|ANK3|ENSG00000151150|transcript|ENST00000622427.4|nonsense_mediated_decay|4/32|n.363+3163T>C||||||,G|intron_variant|MODIFIER|ANK3|ENSG00000151150|transcript|ENST00000503925.1|protein_coding|4/7|c.336+3163T>C||||||WARNING_TRANSCRIPT_NO_STOP_CODON	ankyrin 3
564860	4_33302391_G_A	1	1	1	C|intron_variant|MODIFIER|ANK3|ENSG00000151150|transcript|ENST00000280772.7|protein_coding|4/43|n.414+3031A>G||||||,C|intron_variant|MODIFIER|ANK3|ENSG00000151150|transcript|ENST00000373827.6|protein_coding|5/43|n.396+3031A>G||||||,C|intron_variant|MODIFIER|ANK3|ENSG00000151150|transcript|ENST00000503366.5|protein_coding|4/43|n.363+3031A>G||||||,C|intron_variant|MODIFIER|ANK3|ENSG00000151150|transcript|ENST00000622427.4|nonsense_mediated_decay|4/32|n.363+3031A>G||||||,C|intron_variant|MODIFIER|ANK3|ENSG00000151150|transcript|ENST00000503925.1|protein_coding|4/7|c.336+3031A>G||||||WARNING_TRANSCRIPT_NO_STOP_CODON	ankyrin 3
564861	4_33303950_A_T	1	1	1	A|intron_variant|MODIFIER|ANK3|ENSG00000151150|transcript|ENST00000280772.7|protein_coding|4/43|n.414+2913C>T||||||,A|intron_variant|MODIFIER|ANK3|ENSG00000151150|transcript|ENST00000373827.6|protein_coding|5/43|n.396+2913C>T||||||,A|intron_variant|MODIFIER|ANK3|ENSG00000151150|transcript|ENST00000503366.5|protein_coding|4/43|n.363+2913C>T||||||,A|intron_variant|MODIFIER|ANK3|ENSG00000151150|transcript|ENST00000622427.4|nonsense_mediated_decay|4/32|n.363+2913C>T||||||,A|intron_variant|MODIFIER|ANK3|ENSG00000151150|transcript|ENST00000503925.1|protein_coding|4/7|c.336+2913C>T||||||WARNING_TRANSCRIPT_NO_STOP_CODON	ankyrin 3
564862	4_33304083_C_A	1	0.947368421052632	1	T|intron_variant|MODIFIER|ANK3|ENSG00000151150|transcript|ENST00000280772.7|protein_coding|4/43|n.414+1357C>A||||||,T|intron_variant|MODIFIER|ANK3|ENSG00000151150|transcript|ENST00000373827.6|protein_coding|5/43|n.396+1357C>A||||||,T|intron_variant|MODIFIER|ANK3|ENSG00000151150|transcript|ENST00000503366.5|protein_coding|4/43|n.363+1357C>A||||||,T|intron_variant|MODIFIER|ANK3|ENSG00000151150|transcript|ENST00000622427.4|nonsense_mediated_decay|4/32|n.363+1357C>A||||||,T|intron_variant|MODIFIER|ANK3|ENSG00000151150|transcript|ENST00000503925.1|protein_coding|4/7|c.336+1357C>A||||||WARNING_TRANSCRIPT_NO_STOP_CODON	ankyrin 3
564863	4_33304173_T_C	1	1	1	C|intron_variant|MODIFIER|ANK3|ENSG00000151150|transcript|ENST00000280772.7|protein_coding|1/43|n.115-257C>G||||||,C|intron_variant|MODIFIER|ANK3|ENSG00000151150|transcript|ENST00000373827.6|protein_coding|2/43|n.97-257C>G||||||,C|intron_variant|MODIFIER|ANK3|ENSG00000151150|transcript|ENST00000503366.5|protein_coding|1/43|n.64-257C>G||||||,C|intron_variant|MODIFIER|ANK3|ENSG00000151150|transcript|ENST00000622427.4|nonsense_mediated_decay|1/32|n.64-257C>G||||||,C|intron_variant|MODIFIER|ANK3|ENSG00000151150|transcript|ENST00000503925.1|protein_coding|1/7|c.37-257C>G||||||WARNING_TRANSCRIPT_NO_STOP_CODON	ankyrin 3
564864	4_33304854_C_T	1	1	1	T|intron_variant|MODIFIER|ANK3|ENSG00000151150|transcript|ENST00000280772.7|protein_coding|1/43|n.115-721T>A||||||,T|intron_variant|MODIFIER|ANK3|ENSG00000151150|transcript|ENST00000373827.6|protein_coding|2/43|n.97-721T>A||||||,T|intron_variant|MODIFIER|ANK3|ENSG00000151150|transcript|ENST00000503366.5|protein_coding|1/43|n.64-721T>A||||||,T|intron_variant|MODIFIER|ANK3|ENSG00000151150|transcript|ENST00000622427.4|nonsense_mediated_decay|1/32|n.64-721T>A||||||,T|intron_variant|MODIFIER|ANK3|ENSG00000151150|transcript|ENST00000503925.1|protein_coding|1/7|c.37-721T>A||||||WARNING_TRANSCRIPT_NO_STOP_CODON	ankyrin 3
564865	4_33304880_T_C	1	1	1	G|intron_variant|MODIFIER|ANK3|ENSG00000151150|transcript|ENST00000280772.7|protein_coding|1/43|n.115-3337T>C||||||,G|intron_variant|MODIFIER|ANK3|ENSG00000151150|transcript|ENST00000373827.6|protein_coding|2/43|n.97-3337T>C||||||,G|intron_variant|MODIFIER|ANK3|ENSG00000151150|transcript|ENST00000503366.5|protein_coding|1/43|n.64-3337T>C||||||,G|intron_variant|MODIFIER|ANK3|ENSG00000151150|transcript|ENST00000622427.4|nonsense_mediated_decay|1/32|n.64-3337T>C||||||,G|intron_variant|MODIFIER|ANK3|ENSG00000151150|transcript|ENST00000503925.1|protein_coding|1/7|c.37-3337T>C||||||WARNING_TRANSCRIPT_NO_STOP_CODON	ankyrin 3
564866	4_33307891_C_T	1	1	0.96551724137931	G|intron_variant|MODIFIER|ANK3|ENSG00000151150|transcript|ENST00000280772.7|protein_coding|1/43|n.115-6047G>C||||||,G|intron_variant|MODIFIER|ANK3|ENSG00000151150|transcript|ENST00000373827.6|protein_coding|2/43|n.97-6047G>C||||||,G|intron_variant|MODIFIER|ANK3|ENSG00000151150|transcript|ENST00000503366.5|protein_coding|1/43|n.64-6047G>C||||||,G|intron_variant|MODIFIER|ANK3|ENSG00000151150|transcript|ENST00000622427.4|nonsense_mediated_decay|1/32|n.64-6047G>C||||||,G|intron_variant|MODIFIER|ANK3|ENSG00000151150|transcript|ENST00000503925.1|protein_coding|1/7|c.37-6047G>C||||||WARNING_TRANSCRIPT_NO_STOP_CODON	ankyrin 3
564867	4_33318451_T_A	1	1	1	T|intron_variant|MODIFIER|ANK3|ENSG00000151150|transcript|ENST00000280772.7|protein_coding|1/43|n.115-6535G>A||||||,T|intron_variant|MODIFIER|ANK3|ENSG00000151150|transcript|ENST00000373827.6|protein_coding|2/43|n.97-6535G>A||||||,T|intron_variant|MODIFIER|ANK3|ENSG00000151150|transcript|ENST00000503366.5|protein_coding|1/43|n.64-6535G>A||||||,T|intron_variant|MODIFIER|ANK3|ENSG00000151150|transcript|ENST00000622427.4|nonsense_mediated_decay|1/32|n.64-6535G>A||||||,T|intron_variant|MODIFIER|ANK3|ENSG00000151150|transcript|ENST00000503925.1|protein_coding|1/7|c.37-6535G>A||||||WARNING_TRANSCRIPT_NO_STOP_CODON	ankyrin 3
564868	4_33319318_C_T	1	1	0.9375	C|intron_variant|MODIFIER|ANK3|ENSG00000151150|transcript|ENST00000280772.7|protein_coding|1/43|n.115-7299A>G||||||,C|intron_variant|MODIFIER|ANK3|ENSG00000151150|transcript|ENST00000373827.6|protein_coding|2/43|n.97-7299A>G||||||,C|intron_variant|MODIFIER|ANK3|ENSG00000151150|transcript|ENST00000503366.5|protein_coding|1/43|n.64-7299A>G||||||,C|intron_variant|MODIFIER|ANK3|ENSG00000151150|transcript|ENST00000622427.4|nonsense_mediated_decay|1/32|n.64-7299A>G||||||,C|intron_variant|MODIFIER|ANK3|ENSG00000151150|transcript|ENST00000503925.1|protein_coding|1/7|c.37-7299A>G||||||WARNING_TRANSCRIPT_NO_STOP_CODON	ankyrin 3
564869	4_33320511_T_C	1	1	1	C|intron_variant|MODIFIER|ANK3|ENSG00000151150|transcript|ENST00000280772.7|protein_coding|1/43|n.115-7584C>G||||||,C|intron_variant|MODIFIER|ANK3|ENSG00000151150|transcript|ENST00000373827.6|protein_coding|2/43|n.97-7584C>G||||||,C|intron_variant|MODIFIER|ANK3|ENSG00000151150|transcript|ENST00000503366.5|protein_coding|1/43|n.64-7584C>G||||||,C|intron_variant|MODIFIER|ANK3|ENSG00000151150|transcript|ENST00000622427.4|nonsense_mediated_decay|1/32|n.64-7584C>G||||||,C|intron_variant|MODIFIER|ANK3|ENSG00000151150|transcript|ENST00000503925.1|protein_coding|1/7|c.37-7584C>G||||||WARNING_TRANSCRIPT_NO_STOP_CODON	ankyrin 3
564870	4_33320525_G_A	1	1	1	G|intron_variant|MODIFIER|ANK3|ENSG00000151150|transcript|ENST00000280772.7|protein_coding|1/43|n.115-8197G>C||||||,G|intron_variant|MODIFIER|ANK3|ENSG00000151150|transcript|ENST00000373827.6|protein_coding|2/43|n.97-8197G>C||||||,G|intron_variant|MODIFIER|ANK3|ENSG00000151150|transcript|ENST00000503366.5|protein_coding|1/43|n.64-8197G>C||||||,G|intron_variant|MODIFIER|ANK3|ENSG00000151150|transcript|ENST00000622427.4|nonsense_mediated_decay|1/32|n.64-8197G>C||||||,G|intron_variant|MODIFIER|ANK3|ENSG00000151150|transcript|ENST00000503925.1|protein_coding|1/7|c.37-8197G>C||||||WARNING_TRANSCRIPT_NO_STOP_CODON	ankyrin 3
564871	4_33320671_T_C	1	0	0	C|intron_variant|MODIFIER|ANK3|ENSG00000151150|transcript|ENST00000280772.7|protein_coding|1/43|n.115-11630A>G||||||,C|intron_variant|MODIFIER|ANK3|ENSG00000151150|transcript|ENST00000373827.6|protein_coding|2/43|n.97-11630A>G||||||,C|intron_variant|MODIFIER|ANK3|ENSG00000151150|transcript|ENST00000503366.5|protein_coding|1/43|n.64-11630A>G||||||,C|intron_variant|MODIFIER|ANK3|ENSG00000151150|transcript|ENST00000622427.4|nonsense_mediated_decay|1/32|n.64-11630A>G||||||,C|intron_variant|MODIFIER|ANK3|ENSG00000151150|transcript|ENST00000503925.1|protein_coding|1/7|c.36+9050A>G||||||WARNING_TRANSCRIPT_NO_STOP_CODON	ankyrin 3
564872	4_33321921_A_G	1	1	1	G|intron_variant|MODIFIER|ANK3|ENSG00000151150|transcript|ENST00000280772.7|protein_coding|1/43|n.115-15309T>C||||||,G|intron_variant|MODIFIER|ANK3|ENSG00000151150|transcript|ENST00000373827.6|protein_coding|2/43|n.97-15309T>C||||||,G|intron_variant|MODIFIER|ANK3|ENSG00000151150|transcript|ENST00000503366.5|protein_coding|1/43|n.64-15309T>C||||||,G|intron_variant|MODIFIER|ANK3|ENSG00000151150|transcript|ENST00000622427.4|nonsense_mediated_decay|1/32|n.64-15309T>C||||||,G|intron_variant|MODIFIER|ANK3|ENSG00000151150|transcript|ENST00000503925.1|protein_coding|1/7|c.36+5371T>C||||||WARNING_TRANSCRIPT_NO_STOP_CODON	ankyrin 3
564873	4_33322284_C_T	1	0	0	G|intron_variant|MODIFIER|ANK3|ENSG00000151150|transcript|ENST00000280772.7|protein_coding|1/43|n.115-15349A>C||||||,G|intron_variant|MODIFIER|ANK3|ENSG00000151150|transcript|ENST00000373827.6|protein_coding|2/43|n.97-15349A>C||||||,G|intron_variant|MODIFIER|ANK3|ENSG00000151150|transcript|ENST00000503366.5|protein_coding|1/43|n.64-15349A>C||||||,G|intron_variant|MODIFIER|ANK3|ENSG00000151150|transcript|ENST00000622427.4|nonsense_mediated_decay|1/32|n.64-15349A>C||||||,G|intron_variant|MODIFIER|ANK3|ENSG00000151150|transcript|ENST00000503925.1|protein_coding|1/7|c.36+5331A>C||||||WARNING_TRANSCRIPT_NO_STOP_CODON	ankyrin 3
564874	4_33322531_G_A	1	1	1	G|intron_variant|MODIFIER|ANK3|ENSG00000151150|transcript|ENST00000280772.7|protein_coding|1/43|n.115-18048A>C||||||,G|intron_variant|MODIFIER|ANK3|ENSG00000151150|transcript|ENST00000373827.6|protein_coding|2/43|n.97-18048A>C||||||,G|intron_variant|MODIFIER|ANK3|ENSG00000151150|transcript|ENST00000503366.5|protein_coding|1/43|n.64-18048A>C||||||,G|intron_variant|MODIFIER|ANK3|ENSG00000151150|transcript|ENST00000622427.4|nonsense_mediated_decay|1/32|n.64-18048A>C||||||,G|intron_variant|MODIFIER|ANK3|ENSG00000151150|transcript|ENST00000503925.1|protein_coding|1/7|c.36+2632A>C||||||WARNING_TRANSCRIPT_NO_STOP_CODON	ankyrin 3
564875	4_33322672_G_A	1	1	1	G|intron_variant|MODIFIER|ANK3|ENSG00000151150|transcript|ENST00000280772.7|protein_coding|1/43|n.115-18999T>C||||||,G|intron_variant|MODIFIER|ANK3|ENSG00000151150|transcript|ENST00000373827.6|protein_coding|2/43|n.97-18999T>C||||||,G|intron_variant|MODIFIER|ANK3|ENSG00000151150|transcript|ENST00000503366.5|protein_coding|1/43|n.64-18999T>C||||||,G|intron_variant|MODIFIER|ANK3|ENSG00000151150|transcript|ENST00000622427.4|nonsense_mediated_decay|1/32|n.64-18999T>C||||||,G|intron_variant|MODIFIER|ANK3|ENSG00000151150|transcript|ENST00000503925.1|protein_coding|1/7|c.36+1681T>C||||||WARNING_TRANSCRIPT_NO_STOP_CODON	ankyrin 3
564876	4_33324735_G_A	1	1	0.96	T|intron_variant|MODIFIER|ANK3|ENSG00000151150|transcript|ENST00000280772.7|protein_coding|1/43|n.115-23289G>A||||||,T|intron_variant|MODIFIER|ANK3|ENSG00000151150|transcript|ENST00000373827.6|protein_coding|2/43|n.97-23289G>A||||||,T|intron_variant|MODIFIER|ANK3|ENSG00000151150|transcript|ENST00000503366.5|protein_coding|1/43|n.64-23289G>A||||||,T|intron_variant|MODIFIER|ANK3|ENSG00000151150|transcript|ENST00000622427.4|nonsense_mediated_decay|1/32|n.64-23289G>A||||||	ankyrin 3
564877	4_33325531_C_T	1	1	1	T|intron_variant|MODIFIER|ANK3|ENSG00000151150|transcript|ENST00000280772.7|protein_coding|1/43|n.115-25125T>A||||||,T|intron_variant|MODIFIER|ANK3|ENSG00000151150|transcript|ENST00000373827.6|protein_coding|2/43|n.97-25125T>A||||||,T|intron_variant|MODIFIER|ANK3|ENSG00000151150|transcript|ENST00000503366.5|protein_coding|1/43|n.64-25125T>A||||||,T|intron_variant|MODIFIER|ANK3|ENSG00000151150|transcript|ENST00000622427.4|nonsense_mediated_decay|1/32|n.64-25125T>A||||||	ankyrin 3
564878	4_33325682_A_G	1	1	1	C|intron_variant|MODIFIER|ANK3|ENSG00000151150|transcript|ENST00000280772.7|protein_coding|1/43|n.115-25734A>G||||||,C|intron_variant|MODIFIER|ANK3|ENSG00000151150|transcript|ENST00000373827.6|protein_coding|2/43|n.97-25734A>G||||||,C|intron_variant|MODIFIER|ANK3|ENSG00000151150|transcript|ENST00000503366.5|protein_coding|1/43|n.64-25734A>G||||||,C|intron_variant|MODIFIER|ANK3|ENSG00000151150|transcript|ENST00000622427.4|nonsense_mediated_decay|1/32|n.64-25734A>G||||||	ankyrin 3
564879	4_33330432_G_A	1	1	1	A|intron_variant|MODIFIER|ANK3|ENSG00000151150|transcript|ENST00000280772.7|protein_coding|1/43|n.115-25860G>T||||||,A|intron_variant|MODIFIER|ANK3|ENSG00000151150|transcript|ENST00000373827.6|protein_coding|2/43|n.97-25860G>T||||||,A|intron_variant|MODIFIER|ANK3|ENSG00000151150|transcript|ENST00000503366.5|protein_coding|1/43|n.64-25860G>T||||||,A|intron_variant|MODIFIER|ANK3|ENSG00000151150|transcript|ENST00000622427.4|nonsense_mediated_decay|1/32|n.64-25860G>T||||||	ankyrin 3
564880	4_33331185_A_G	1	1	1	C|intron_variant|MODIFIER|ANK3|ENSG00000151150|transcript|ENST00000280772.7|protein_coding|1/43|n.115-28051A>G||||||,C|intron_variant|MODIFIER|ANK3|ENSG00000151150|transcript|ENST00000373827.6|protein_coding|2/43|n.97-28051A>G||||||,C|intron_variant|MODIFIER|ANK3|ENSG00000151150|transcript|ENST00000503366.5|protein_coding|1/43|n.64-28051A>G||||||,C|intron_variant|MODIFIER|ANK3|ENSG00000151150|transcript|ENST00000622427.4|nonsense_mediated_decay|1/32|n.64-28051A>G||||||	ankyrin 3
564881	4_33331455_C_A	1	1	1	C|intron_variant|MODIFIER|ANK3|ENSG00000151150|transcript|ENST00000280772.7|protein_coding|1/43|n.115-29421A>G||||||,C|intron_variant|MODIFIER|ANK3|ENSG00000151150|transcript|ENST00000373827.6|protein_coding|2/43|n.97-29421A>G||||||,C|intron_variant|MODIFIER|ANK3|ENSG00000151150|transcript|ENST00000503366.5|protein_coding|1/43|n.64-29421A>G||||||,C|intron_variant|MODIFIER|ANK3|ENSG00000151150|transcript|ENST00000622427.4|nonsense_mediated_decay|1/32|n.64-29421A>G||||||	ankyrin 3
564882	4_33331850_A_G	1	1	0	A|intron_variant|MODIFIER|ANK3|ENSG00000151150|transcript|ENST00000280772.7|protein_coding|1/43|n.115-29949A>T||||||,A|intron_variant|MODIFIER|ANK3|ENSG00000151150|transcript|ENST00000373827.6|protein_coding|2/43|n.97-29949A>T||||||,A|intron_variant|MODIFIER|ANK3|ENSG00000151150|transcript|ENST00000503366.5|protein_coding|1/43|n.64-29949A>T||||||,A|intron_variant|MODIFIER|ANK3|ENSG00000151150|transcript|ENST00000622427.4|nonsense_mediated_decay|1/32|n.64-29949A>T||||||	ankyrin 3
564883	4_33332195_C_T	1	1	1	T|intron_variant|MODIFIER|ANK3|ENSG00000151150|transcript|ENST00000280772.7|protein_coding|1/43|n.115-32633G>A||||||,T|intron_variant|MODIFIER|ANK3|ENSG00000151150|transcript|ENST00000373827.6|protein_coding|2/43|n.97-32633G>A||||||,T|intron_variant|MODIFIER|ANK3|ENSG00000151150|transcript|ENST00000503366.5|protein_coding|1/43|n.64-32633G>A||||||,T|intron_variant|MODIFIER|ANK3|ENSG00000151150|transcript|ENST00000622427.4|nonsense_mediated_decay|1/32|n.64-32633G>A||||||	ankyrin 3
564884	4_33332376_T_C	1	1	0.916666666666667	C|intron_variant|MODIFIER|ANK3|ENSG00000151150|transcript|ENST00000280772.7|protein_coding|1/43|n.115-34883A>G||||||,C|intron_variant|MODIFIER|ANK3|ENSG00000151150|transcript|ENST00000373827.6|protein_coding|2/43|n.97-34883A>G||||||,C|intron_variant|MODIFIER|ANK3|ENSG00000151150|transcript|ENST00000503366.5|protein_coding|1/43|n.64-34883A>G||||||,C|intron_variant|MODIFIER|ANK3|ENSG00000151150|transcript|ENST00000622427.4|nonsense_mediated_decay|1/32|n.64-34883A>G||||||	ankyrin 3
564885	4_33332460_G_T	1	0	0	C|intron_variant|MODIFIER|ANK3|ENSG00000151150|transcript|ENST00000280772.7|protein_coding|1/43|n.115-35279T>G||||||,C|intron_variant|MODIFIER|ANK3|ENSG00000151150|transcript|ENST00000373827.6|protein_coding|2/43|n.97-35279T>G||||||,C|intron_variant|MODIFIER|ANK3|ENSG00000151150|transcript|ENST00000503366.5|protein_coding|1/43|n.64-35279T>G||||||,C|intron_variant|MODIFIER|ANK3|ENSG00000151150|transcript|ENST00000622427.4|nonsense_mediated_decay|1/32|n.64-35279T>G||||||	ankyrin 3
564886	4_33332555_C_T	1	1	1	G|intron_variant|MODIFIER|ANK3|ENSG00000151150|transcript|ENST00000280772.7|protein_coding|1/43|n.115-36150G>C||||||,G|intron_variant|MODIFIER|ANK3|ENSG00000151150|transcript|ENST00000373827.6|protein_coding|2/43|n.97-36150G>C||||||,G|intron_variant|MODIFIER|ANK3|ENSG00000151150|transcript|ENST00000503366.5|protein_coding|1/43|n.64-36150G>C||||||,G|intron_variant|MODIFIER|ANK3|ENSG00000151150|transcript|ENST00000622427.4|nonsense_mediated_decay|1/32|n.64-36150G>C||||||	ankyrin 3
564887	4_33335025_G_T	1	1	1	C|intron_variant|MODIFIER|ANK3|ENSG00000151150|transcript|ENST00000280772.7|protein_coding|1/43|n.115-36462A>G||||||,C|intron_variant|MODIFIER|ANK3|ENSG00000151150|transcript|ENST00000373827.6|protein_coding|2/43|n.97-36462A>G||||||,C|intron_variant|MODIFIER|ANK3|ENSG00000151150|transcript|ENST00000503366.5|protein_coding|1/43|n.64-36462A>G||||||,C|intron_variant|MODIFIER|ANK3|ENSG00000151150|transcript|ENST00000622427.4|nonsense_mediated_decay|1/32|n.64-36462A>G||||||	ankyrin 3
564888	4_33340648_C_G	1	1	1	T|intron_variant|MODIFIER|ANK3|ENSG00000151150|transcript|ENST00000280772.7|protein_coding|1/43|n.115-37439C>A||||||,T|intron_variant|MODIFIER|ANK3|ENSG00000151150|transcript|ENST00000373827.6|protein_coding|2/43|n.97-37439C>A||||||,T|intron_variant|MODIFIER|ANK3|ENSG00000151150|transcript|ENST00000503366.5|protein_coding|1/43|n.64-37439C>A||||||,T|intron_variant|MODIFIER|ANK3|ENSG00000151150|transcript|ENST00000622427.4|nonsense_mediated_decay|1/32|n.64-37439C>A||||||	ankyrin 3
564889	4_33340868_G_A	1	1	1	C|intron_variant|MODIFIER|ANK3|ENSG00000151150|transcript|ENST00000280772.7|protein_coding|1/43|n.115-38806A>G||||||,C|intron_variant|MODIFIER|ANK3|ENSG00000151150|transcript|ENST00000373827.6|protein_coding|2/43|n.97-38806A>G||||||,C|intron_variant|MODIFIER|ANK3|ENSG00000151150|transcript|ENST00000503366.5|protein_coding|1/43|n.64-38806A>G||||||,C|intron_variant|MODIFIER|ANK3|ENSG00000151150|transcript|ENST00000622427.4|nonsense_mediated_decay|1/32|n.64-38806A>G||||||	ankyrin 3
564890	4_33341716_C_T	1	1	1	C|intron_variant|MODIFIER|ANK3|ENSG00000151150|transcript|ENST00000280772.7|protein_coding|1/43|n.115-38903A>G||||||,C|intron_variant|MODIFIER|ANK3|ENSG00000151150|transcript|ENST00000373827.6|protein_coding|2/43|n.97-38903A>G||||||,C|intron_variant|MODIFIER|ANK3|ENSG00000151150|transcript|ENST00000503366.5|protein_coding|1/43|n.64-38903A>G||||||,C|intron_variant|MODIFIER|ANK3|ENSG00000151150|transcript|ENST00000622427.4|nonsense_mediated_decay|1/32|n.64-38903A>G||||||	ankyrin 3
564891	4_33343738_T_C	1	1	1	A|intron_variant|MODIFIER|ANK3|ENSG00000151150|transcript|ENST00000280772.7|protein_coding|1/43|n.115-43172A>T||||||,A|intron_variant|MODIFIER|ANK3|ENSG00000151150|transcript|ENST00000373827.6|protein_coding|2/43|n.97-43172A>T||||||,A|intron_variant|MODIFIER|ANK3|ENSG00000151150|transcript|ENST00000503366.5|protein_coding|1/43|n.64-43172A>T||||||,A|intron_variant|MODIFIER|ANK3|ENSG00000151150|transcript|ENST00000622427.4|nonsense_mediated_decay|1/32|n.64-43172A>T||||||	ankyrin 3
564892	4_33344495_A_G	0.473684210526316	0	0	G|intron_variant|MODIFIER|ANK3|ENSG00000151150|transcript|ENST00000280772.7|protein_coding|1/43|n.115-52515T>C||||||,G|intron_variant|MODIFIER|ANK3|ENSG00000151150|transcript|ENST00000373827.6|protein_coding|2/43|n.97-52515T>C||||||,G|intron_variant|MODIFIER|ANK3|ENSG00000151150|transcript|ENST00000503366.5|protein_coding|1/43|n.64-52515T>C||||||,G|intron_variant|MODIFIER|ANK3|ENSG00000151150|transcript|ENST00000622427.4|nonsense_mediated_decay|1/32|n.64-52515T>C||||||	ankyrin 3
564893	4_33344687_G_A	1	1	1	G|intron_variant|MODIFIER|ANK3|ENSG00000151150|transcript|ENST00000280772.7|protein_coding|1/43|n.115-52693T>C||||||,G|intron_variant|MODIFIER|ANK3|ENSG00000151150|transcript|ENST00000373827.6|protein_coding|2/43|n.97-52693T>C||||||,G|intron_variant|MODIFIER|ANK3|ENSG00000151150|transcript|ENST00000503366.5|protein_coding|1/43|n.64-52693T>C||||||,G|intron_variant|MODIFIER|ANK3|ENSG00000151150|transcript|ENST00000622427.4|nonsense_mediated_decay|1/32|n.64-52693T>C||||||	ankyrin 3
564894	4_33345285_C_A	1	0	0	T|intron_variant|MODIFIER|ANK3|ENSG00000151150|transcript|ENST00000280772.7|protein_coding|1/43|n.115-52796G>A||||||,T|intron_variant|MODIFIER|ANK3|ENSG00000151150|transcript|ENST00000373827.6|protein_coding|2/43|n.97-52796G>A||||||,T|intron_variant|MODIFIER|ANK3|ENSG00000151150|transcript|ENST00000503366.5|protein_coding|1/43|n.64-52796G>A||||||,T|intron_variant|MODIFIER|ANK3|ENSG00000151150|transcript|ENST00000622427.4|nonsense_mediated_decay|1/32|n.64-52796G>A||||||	ankyrin 3
564895	4_33345757_G_A	1	1	1	C|intron_variant|MODIFIER|ANK3|ENSG00000151150|transcript|ENST00000280772.7|protein_coding|1/43|n.115-54312T>G||||||,C|intron_variant|MODIFIER|ANK3|ENSG00000151150|transcript|ENST00000373827.6|protein_coding|2/43|n.97-54312T>G||||||,C|intron_variant|MODIFIER|ANK3|ENSG00000151150|transcript|ENST00000503366.5|protein_coding|1/43|n.64-54312T>G||||||,C|intron_variant|MODIFIER|ANK3|ENSG00000151150|transcript|ENST00000622427.4|nonsense_mediated_decay|1/32|n.64-54312T>G||||||	ankyrin 3
564896	4_33345828_A_G	1	1	1	G|intron_variant|MODIFIER|ANK3|ENSG00000151150|transcript|ENST00000280772.7|protein_coding|1/43|n.115-54805T>C||||||,G|intron_variant|MODIFIER|ANK3|ENSG00000151150|transcript|ENST00000373827.6|protein_coding|2/43|n.97-54805T>C||||||,G|intron_variant|MODIFIER|ANK3|ENSG00000151150|transcript|ENST00000503366.5|protein_coding|1/43|n.64-54805T>C||||||,G|intron_variant|MODIFIER|ANK3|ENSG00000151150|transcript|ENST00000622427.4|nonsense_mediated_decay|1/32|n.64-54805T>C||||||	ankyrin 3
564897	4_33346381_G_A	1	1	0	G|intron_variant|MODIFIER|ANK3|ENSG00000151150|transcript|ENST00000280772.7|protein_coding|1/43|n.114+54445T>C||||||,G|intron_variant|MODIFIER|ANK3|ENSG00000151150|transcript|ENST00000373827.6|protein_coding|2/43|n.97-55341T>C||||||,G|intron_variant|MODIFIER|ANK3|ENSG00000151150|transcript|ENST00000503366.5|protein_coding|1/43|n.64-55341T>C||||||,G|intron_variant|MODIFIER|ANK3|ENSG00000151150|transcript|ENST00000622427.4|nonsense_mediated_decay|1/32|n.64-55341T>C||||||	ankyrin 3
564898	4_33347562_T_A	1	1	0.9375	G|intron_variant|MODIFIER|ANK3|ENSG00000151150|transcript|ENST00000280772.7|protein_coding|1/43|n.114+54431A>C||||||,G|intron_variant|MODIFIER|ANK3|ENSG00000151150|transcript|ENST00000373827.6|protein_coding|2/43|n.97-55355A>C||||||,G|intron_variant|MODIFIER|ANK3|ENSG00000151150|transcript|ENST00000503366.5|protein_coding|1/43|n.64-55355A>C||||||,G|intron_variant|MODIFIER|ANK3|ENSG00000151150|transcript|ENST00000622427.4|nonsense_mediated_decay|1/32|n.64-55355A>C||||||	ankyrin 3
564899	4_33347598_G_A	1	1	0.952380952380952	C|intron_variant|MODIFIER|ANK3|ENSG00000151150|transcript|ENST00000280772.7|protein_coding|1/43|n.114+54269C>G||||||,C|intron_variant|MODIFIER|ANK3|ENSG00000151150|transcript|ENST00000373827.6|protein_coding|2/43|n.97-55517C>G||||||,C|intron_variant|MODIFIER|ANK3|ENSG00000151150|transcript|ENST00000503366.5|protein_coding|1/43|n.64-55517C>G||||||,C|intron_variant|MODIFIER|ANK3|ENSG00000151150|transcript|ENST00000622427.4|nonsense_mediated_decay|1/32|n.64-55517C>G||||||	ankyrin 3
564900	4_33349147_C_T	1	1	1	C|intron_variant|MODIFIER|ANK3|ENSG00000151150|transcript|ENST00000280772.7|protein_coding|1/43|n.114+53332C>G||||||,C|intron_variant|MODIFIER|ANK3|ENSG00000151150|transcript|ENST00000373827.6|protein_coding|2/43|n.97-56454C>G||||||,C|intron_variant|MODIFIER|ANK3|ENSG00000151150|transcript|ENST00000503366.5|protein_coding|1/43|n.64-56454C>G||||||,C|intron_variant|MODIFIER|ANK3|ENSG00000151150|transcript|ENST00000622427.4|nonsense_mediated_decay|1/32|n.64-56454C>G||||||	ankyrin 3
564901	4_33351545_C_A	1	1	1	T|intron_variant|MODIFIER|ANK3|ENSG00000151150|transcript|ENST00000280772.7|protein_coding|1/43|n.114+51607G>A||||||,T|intron_variant|MODIFIER|ANK3|ENSG00000151150|transcript|ENST00000373827.6|protein_coding|2/43|n.97-58179G>A||||||,T|intron_variant|MODIFIER|ANK3|ENSG00000151150|transcript|ENST00000503366.5|protein_coding|1/43|n.64-58179G>A||||||,T|intron_variant|MODIFIER|ANK3|ENSG00000151150|transcript|ENST00000622427.4|nonsense_mediated_decay|1/32|n.64-58179G>A||||||	ankyrin 3
564902	4_33351757_G_C	1	1	1	T|intron_variant|MODIFIER|ANK3|ENSG00000151150|transcript|ENST00000280772.7|protein_coding|1/43|n.114+50010G>A||||||,T|intron_variant|MODIFIER|ANK3|ENSG00000151150|transcript|ENST00000373827.6|protein_coding|2/43|n.97-59776G>A||||||,T|intron_variant|MODIFIER|ANK3|ENSG00000151150|transcript|ENST00000503366.5|protein_coding|1/43|n.64-59776G>A||||||,T|intron_variant|MODIFIER|ANK3|ENSG00000151150|transcript|ENST00000622427.4|nonsense_mediated_decay|1/32|n.64-59776G>A||||||	ankyrin 3
564903	4_33353815_C_T	1	1	1	A|intron_variant|MODIFIER|ANK3|ENSG00000151150|transcript|ENST00000280772.7|protein_coding|1/43|n.114+49912A>T||||||,A|intron_variant|MODIFIER|ANK3|ENSG00000151150|transcript|ENST00000373827.6|protein_coding|2/43|n.97-59874A>T||||||,A|intron_variant|MODIFIER|ANK3|ENSG00000151150|transcript|ENST00000503366.5|protein_coding|1/43|n.64-59874A>T||||||,A|intron_variant|MODIFIER|ANK3|ENSG00000151150|transcript|ENST00000622427.4|nonsense_mediated_decay|1/32|n.64-59874A>T||||||	ankyrin 3
564904	4_33355199_C_T	1	1	0.944444444444444	T|intron_variant|MODIFIER|ANK3|ENSG00000151150|transcript|ENST00000280772.7|protein_coding|1/43|n.114+49629G>A||||||,T|intron_variant|MODIFIER|ANK3|ENSG00000151150|transcript|ENST00000373827.6|protein_coding|2/43|n.97-60157G>A||||||,T|intron_variant|MODIFIER|ANK3|ENSG00000151150|transcript|ENST00000503366.5|protein_coding|1/43|n.64-60157G>A||||||,T|intron_variant|MODIFIER|ANK3|ENSG00000151150|transcript|ENST00000622427.4|nonsense_mediated_decay|1/32|n.64-60157G>A||||||	ankyrin 3
564905	4_33355238_A_T	1	1	0.95	A|intron_variant|MODIFIER|ANK3|ENSG00000151150|transcript|ENST00000280772.7|protein_coding|1/43|n.114+48343C>T||||||,A|intron_variant|MODIFIER|ANK3|ENSG00000151150|transcript|ENST00000373827.6|protein_coding|2/43|n.97-61443C>T||||||,A|intron_variant|MODIFIER|ANK3|ENSG00000151150|transcript|ENST00000503366.5|protein_coding|1/43|n.64-61443C>T||||||,A|intron_variant|MODIFIER|ANK3|ENSG00000151150|transcript|ENST00000622427.4|nonsense_mediated_decay|1/32|n.64-61443C>T||||||	ankyrin 3
564906	4_33356301_G_T	1	1	1	A|intron_variant|MODIFIER|ANK3|ENSG00000151150|transcript|ENST00000280772.7|protein_coding|1/43|n.114+47594C>T||||||,A|intron_variant|MODIFIER|ANK3|ENSG00000151150|transcript|ENST00000373827.6|protein_coding|2/43|n.97-62192C>T||||||,A|intron_variant|MODIFIER|ANK3|ENSG00000151150|transcript|ENST00000503366.5|protein_coding|1/43|n.64-62192C>T||||||,A|intron_variant|MODIFIER|ANK3|ENSG00000151150|transcript|ENST00000622427.4|nonsense_mediated_decay|1/32|n.64-62192C>T||||||	ankyrin 3
564907	4_33357991_C_T	1	1	1	G|intron_variant|MODIFIER|ANK3|ENSG00000151150|transcript|ENST00000280772.7|protein_coding|1/43|n.114+47437T>C||||||,G|intron_variant|MODIFIER|ANK3|ENSG00000151150|transcript|ENST00000373827.6|protein_coding|2/43|n.97-62349T>C||||||,G|intron_variant|MODIFIER|ANK3|ENSG00000151150|transcript|ENST00000503366.5|protein_coding|1/43|n.64-62349T>C||||||,G|intron_variant|MODIFIER|ANK3|ENSG00000151150|transcript|ENST00000622427.4|nonsense_mediated_decay|1/32|n.64-62349T>C||||||	ankyrin 3
564908	4_33358330_A_T	1	1	0	G|intron_variant|MODIFIER|ANK3|ENSG00000151150|transcript|ENST00000280772.7|protein_coding|1/43|n.114+46867T>C||||||,G|intron_variant|MODIFIER|ANK3|ENSG00000151150|transcript|ENST00000373827.6|protein_coding|2/43|n.97-62919T>C||||||,G|intron_variant|MODIFIER|ANK3|ENSG00000151150|transcript|ENST00000503366.5|protein_coding|1/43|n.64-62919T>C||||||,G|intron_variant|MODIFIER|ANK3|ENSG00000151150|transcript|ENST00000622427.4|nonsense_mediated_decay|1/32|n.64-62919T>C||||||	ankyrin 3
564909	4_33358637_C_T	1	1	1	A|intron_variant|MODIFIER|ANK3|ENSG00000151150|transcript|ENST00000280772.7|protein_coding|1/43|n.114+46794C>T||||||,A|intron_variant|MODIFIER|ANK3|ENSG00000151150|transcript|ENST00000373827.6|protein_coding|2/43|n.97-62992C>T||||||,A|intron_variant|MODIFIER|ANK3|ENSG00000151150|transcript|ENST00000503366.5|protein_coding|1/43|n.64-62992C>T||||||,A|intron_variant|MODIFIER|ANK3|ENSG00000151150|transcript|ENST00000622427.4|nonsense_mediated_decay|1/32|n.64-62992C>T||||||	ankyrin 3
564910	4_33359590_A_G	1	1	0.962962962962963	C|intron_variant|MODIFIER|ANK3|ENSG00000151150|transcript|ENST00000280772.7|protein_coding|1/43|n.114+46523A>G||||||,C|intron_variant|MODIFIER|ANK3|ENSG00000151150|transcript|ENST00000373827.6|protein_coding|2/43|n.97-63263A>G||||||,C|intron_variant|MODIFIER|ANK3|ENSG00000151150|transcript|ENST00000503366.5|protein_coding|1/43|n.64-63263A>G||||||,C|intron_variant|MODIFIER|ANK3|ENSG00000151150|transcript|ENST00000622427.4|nonsense_mediated_decay|1/32|n.64-63263A>G||||||	ankyrin 3
564911	4_33360192_T_C	1	1	1	C|intron_variant|MODIFIER|ANK3|ENSG00000151150|transcript|ENST00000280772.7|protein_coding|1/43|n.114+46341A>G||||||,C|intron_variant|MODIFIER|ANK3|ENSG00000151150|transcript|ENST00000373827.6|protein_coding|2/43|n.97-63445A>G||||||,C|intron_variant|MODIFIER|ANK3|ENSG00000151150|transcript|ENST00000503366.5|protein_coding|1/43|n.64-63445A>G||||||,C|intron_variant|MODIFIER|ANK3|ENSG00000151150|transcript|ENST00000622427.4|nonsense_mediated_decay|1/32|n.64-63445A>G||||||	ankyrin 3
564912	4_33364257_C_T	1	1	1	G|intron_variant|MODIFIER|ANK3|ENSG00000151150|transcript|ENST00000280772.7|protein_coding|1/43|n.114+45778T>C||||||,G|intron_variant|MODIFIER|ANK3|ENSG00000151150|transcript|ENST00000373827.6|protein_coding|2/43|n.97-64008T>C||||||,G|intron_variant|MODIFIER|ANK3|ENSG00000151150|transcript|ENST00000503366.5|protein_coding|1/43|n.64-64008T>C||||||,G|intron_variant|MODIFIER|ANK3|ENSG00000151150|transcript|ENST00000622427.4|nonsense_mediated_decay|1/32|n.64-64008T>C||||||	ankyrin 3
564913	4_33365527_C_T	1	1	1	T|intron_variant|MODIFIER|ANK3|ENSG00000151150|transcript|ENST00000280772.7|protein_coding|1/43|n.114+45771G>A||||||,T|intron_variant|MODIFIER|ANK3|ENSG00000151150|transcript|ENST00000373827.6|protein_coding|2/43|n.97-64015G>A||||||,T|intron_variant|MODIFIER|ANK3|ENSG00000151150|transcript|ENST00000503366.5|protein_coding|1/43|n.64-64015G>A||||||,T|intron_variant|MODIFIER|ANK3|ENSG00000151150|transcript|ENST00000622427.4|nonsense_mediated_decay|1/32|n.64-64015G>A||||||	ankyrin 3
564914	4_33367254_C_A	1	1	1	G|intron_variant|MODIFIER|ANK3|ENSG00000151150|transcript|ENST00000280772.7|protein_coding|1/43|n.114+45521T>C||||||,G|intron_variant|MODIFIER|ANK3|ENSG00000151150|transcript|ENST00000373827.6|protein_coding|2/43|n.97-64265T>C||||||,G|intron_variant|MODIFIER|ANK3|ENSG00000151150|transcript|ENST00000503366.5|protein_coding|1/43|n.64-64265T>C||||||,G|intron_variant|MODIFIER|ANK3|ENSG00000151150|transcript|ENST00000622427.4|nonsense_mediated_decay|1/32|n.64-64265T>C||||||	ankyrin 3
564915	4_33376610_A_G	1	0.318181818181818	0.956521739130435	C|intron_variant|MODIFIER|ANK3|ENSG00000151150|transcript|ENST00000280772.7|protein_coding|1/43|n.114+45508A>G||||||,C|intron_variant|MODIFIER|ANK3|ENSG00000151150|transcript|ENST00000373827.6|protein_coding|2/43|n.97-64278A>G||||||,C|intron_variant|MODIFIER|ANK3|ENSG00000151150|transcript|ENST00000503366.5|protein_coding|1/43|n.64-64278A>G||||||,C|intron_variant|MODIFIER|ANK3|ENSG00000151150|transcript|ENST00000622427.4|nonsense_mediated_decay|1/32|n.64-64278A>G||||||	ankyrin 3
564916	4_33380376_C_A	0.310344827586207	0	0	A|intron_variant|MODIFIER|ANK3|ENSG00000151150|transcript|ENST00000280772.7|protein_coding|1/43|n.114+45167C>T||||||,A|intron_variant|MODIFIER|ANK3|ENSG00000151150|transcript|ENST00000373827.6|protein_coding|2/43|n.97-64619C>T||||||,A|intron_variant|MODIFIER|ANK3|ENSG00000151150|transcript|ENST00000503366.5|protein_coding|1/43|n.64-64619C>T||||||,A|intron_variant|MODIFIER|ANK3|ENSG00000151150|transcript|ENST00000622427.4|nonsense_mediated_decay|1/32|n.64-64619C>T||||||	ankyrin 3
564917	4_33386731_T_C	0.823529411764706	0	0	G|intron_variant|MODIFIER|ANK3|ENSG00000151150|transcript|ENST00000280772.7|protein_coding|1/43|n.114+44600G>C||||||,G|intron_variant|MODIFIER|ANK3|ENSG00000151150|transcript|ENST00000373827.6|protein_coding|2/43|n.97-65186G>C||||||,G|intron_variant|MODIFIER|ANK3|ENSG00000151150|transcript|ENST00000503366.5|protein_coding|1/43|n.64-65186G>C||||||,G|intron_variant|MODIFIER|ANK3|ENSG00000151150|transcript|ENST00000622427.4|nonsense_mediated_decay|1/32|n.64-65186G>C||||||	ankyrin 3
564918	4_33400581_C_A	0.35	0	0	G|intron_variant|MODIFIER|ANK3|ENSG00000151150|transcript|ENST00000280772.7|protein_coding|1/43|n.114+43986T>C||||||,G|intron_variant|MODIFIER|ANK3|ENSG00000151150|transcript|ENST00000373827.6|protein_coding|2/43|n.97-65800T>C||||||,G|intron_variant|MODIFIER|ANK3|ENSG00000151150|transcript|ENST00000503366.5|protein_coding|1/43|n.64-65800T>C||||||,G|intron_variant|MODIFIER|ANK3|ENSG00000151150|transcript|ENST00000622427.4|nonsense_mediated_decay|1/32|n.64-65800T>C||||||	ankyrin 3
564919	4_33438043_T_C	0.347826086956522	0	0	C|intron_variant|MODIFIER|ANK3|ENSG00000151150|transcript|ENST00000280772.7|protein_coding|1/43|n.114+43685T>G||||||,C|intron_variant|MODIFIER|ANK3|ENSG00000151150|transcript|ENST00000373827.6|protein_coding|2/43|n.97-66101T>G||||||,C|intron_variant|MODIFIER|ANK3|ENSG00000151150|transcript|ENST00000503366.5|protein_coding|1/43|n.64-66101T>G||||||,C|intron_variant|MODIFIER|ANK3|ENSG00000151150|transcript|ENST00000622427.4|nonsense_mediated_decay|1/32|n.64-66101T>G||||||	ankyrin 3
564920	4_33448172_C_T	0.333333333333333	0	0	T|intron_variant|MODIFIER|ANK3|ENSG00000151150|transcript|ENST00000280772.7|protein_coding|1/43|n.114+43556G>A||||||,T|intron_variant|MODIFIER|ANK3|ENSG00000151150|transcript|ENST00000373827.6|protein_coding|2/43|n.97-66230G>A||||||,T|intron_variant|MODIFIER|ANK3|ENSG00000151150|transcript|ENST00000503366.5|protein_coding|1/43|n.64-66230G>A||||||,T|intron_variant|MODIFIER|ANK3|ENSG00000151150|transcript|ENST00000622427.4|nonsense_mediated_decay|1/32|n.64-66230G>A||||||	ankyrin 3
564921	4_33495806_G_A	0.807692307692308	0	0	A|intron_variant|MODIFIER|ANK3|ENSG00000151150|transcript|ENST00000280772.7|protein_coding|1/43|n.114+43191C>T||||||,A|intron_variant|MODIFIER|ANK3|ENSG00000151150|transcript|ENST00000373827.6|protein_coding|2/43|n.97-66595C>T||||||,A|intron_variant|MODIFIER|ANK3|ENSG00000151150|transcript|ENST00000503366.5|protein_coding|1/43|n.64-66595C>T||||||,A|intron_variant|MODIFIER|ANK3|ENSG00000151150|transcript|ENST00000622427.4|nonsense_mediated_decay|1/32|n.64-66595C>T||||||	ankyrin 3
564922	4_33517762_G_A	1	1	1	G|intron_variant|MODIFIER|ANK3|ENSG00000151150|transcript|ENST00000280772.7|protein_coding|1/43|n.114+42638T>C||||||,G|intron_variant|MODIFIER|ANK3|ENSG00000151150|transcript|ENST00000373827.6|protein_coding|2/43|n.97-67148T>C||||||,G|intron_variant|MODIFIER|ANK3|ENSG00000151150|transcript|ENST00000503366.5|protein_coding|1/43|n.64-67148T>C||||||,G|intron_variant|MODIFIER|ANK3|ENSG00000151150|transcript|ENST00000622427.4|nonsense_mediated_decay|1/32|n.64-67148T>C||||||	ankyrin 3
564923	4_33629345_C_G	0.708333333333333	0	0	A|intron_variant|MODIFIER|ANK3|ENSG00000151150|transcript|ENST00000280772.7|protein_coding|1/43|n.114+42017C>T||||||,A|intron_variant|MODIFIER|ANK3|ENSG00000151150|transcript|ENST00000373827.6|protein_coding|2/43|n.97-67769C>T||||||,A|intron_variant|MODIFIER|ANK3|ENSG00000151150|transcript|ENST00000503366.5|protein_coding|1/43|n.64-67769C>T||||||,A|intron_variant|MODIFIER|ANK3|ENSG00000151150|transcript|ENST00000622427.4|nonsense_mediated_decay|1/32|n.64-67769C>T||||||	ankyrin 3
564924	4_33654051_G_A	1	1	1	G|intron_variant|MODIFIER|ANK3|ENSG00000151150|transcript|ENST00000280772.7|protein_coding|1/43|n.114+41765A>C||||||,G|intron_variant|MODIFIER|ANK3|ENSG00000151150|transcript|ENST00000373827.6|protein_coding|2/43|n.97-68021A>C||||||,G|intron_variant|MODIFIER|ANK3|ENSG00000151150|transcript|ENST00000503366.5|protein_coding|1/43|n.64-68021A>C||||||,G|intron_variant|MODIFIER|ANK3|ENSG00000151150|transcript|ENST00000622427.4|nonsense_mediated_decay|1/32|n.64-68021A>C||||||	ankyrin 3
564925	4_33657165_G_A	1	1	1	C|intron_variant|MODIFIER|ANK3|ENSG00000151150|transcript|ENST00000280772.7|protein_coding|1/43|n.114+41731A>G||||||,C|intron_variant|MODIFIER|ANK3|ENSG00000151150|transcript|ENST00000373827.6|protein_coding|2/43|n.97-68055A>G||||||,C|intron_variant|MODIFIER|ANK3|ENSG00000151150|transcript|ENST00000503366.5|protein_coding|1/43|n.64-68055A>G||||||,C|intron_variant|MODIFIER|ANK3|ENSG00000151150|transcript|ENST00000622427.4|nonsense_mediated_decay|1/32|n.64-68055A>G||||||	ankyrin 3
564926	4_33754788_C_T	1	1	0	T|intron_variant|MODIFIER|ANK3|ENSG00000151150|transcript|ENST00000280772.7|protein_coding|1/43|n.114+41521T>A||||||,T|intron_variant|MODIFIER|ANK3|ENSG00000151150|transcript|ENST00000373827.6|protein_coding|2/43|n.97-68265T>A||||||,T|intron_variant|MODIFIER|ANK3|ENSG00000151150|transcript|ENST00000503366.5|protein_coding|1/43|n.64-68265T>A||||||,T|intron_variant|MODIFIER|ANK3|ENSG00000151150|transcript|ENST00000622427.4|nonsense_mediated_decay|1/32|n.64-68265T>A||||||	ankyrin 3
564927	4_33763081_A_G	1	0	0	T|intron_variant|MODIFIER|ANK3|ENSG00000151150|transcript|ENST00000280772.7|protein_coding|1/43|n.114+41493T>A||||||,T|intron_variant|MODIFIER|ANK3|ENSG00000151150|transcript|ENST00000373827.6|protein_coding|2/43|n.97-68293T>A||||||,T|intron_variant|MODIFIER|ANK3|ENSG00000151150|transcript|ENST00000503366.5|protein_coding|1/43|n.64-68293T>A||||||,T|intron_variant|MODIFIER|ANK3|ENSG00000151150|transcript|ENST00000622427.4|nonsense_mediated_decay|1/32|n.64-68293T>A||||||	ankyrin 3
564928	4_33859290_G_C	0.413793103448276	0	0	T|intron_variant|MODIFIER|ANK3|ENSG00000151150|transcript|ENST00000280772.7|protein_coding|1/43|n.114+40764C>A||||||,T|intron_variant|MODIFIER|ANK3|ENSG00000151150|transcript|ENST00000373827.6|protein_coding|2/43|n.97-69022C>A||||||,T|intron_variant|MODIFIER|ANK3|ENSG00000151150|transcript|ENST00000503366.5|protein_coding|1/43|n.64-69022C>A||||||,T|intron_variant|MODIFIER|ANK3|ENSG00000151150|transcript|ENST00000622427.4|nonsense_mediated_decay|1/32|n.64-69022C>A||||||	ankyrin 3
564929	4_33861924_A_G	1	1	1	A|intron_variant|MODIFIER|ANK3|ENSG00000151150|transcript|ENST00000280772.7|protein_coding|1/43|n.114+40579C>T||||||,A|intron_variant|MODIFIER|ANK3|ENSG00000151150|transcript|ENST00000373827.6|protein_coding|2/43|n.97-69207C>T||||||,A|intron_variant|MODIFIER|ANK3|ENSG00000151150|transcript|ENST00000503366.5|protein_coding|1/43|n.64-69207C>T||||||,A|intron_variant|MODIFIER|ANK3|ENSG00000151150|transcript|ENST00000622427.4|nonsense_mediated_decay|1/32|n.64-69207C>T||||||	ankyrin 3
564930	4_33875541_T_C	0.771428571428571	0	0	T|intron_variant|MODIFIER|ANK3|ENSG00000151150|transcript|ENST00000280772.7|protein_coding|1/43|n.114+40191G>A||||||,T|intron_variant|MODIFIER|ANK3|ENSG00000151150|transcript|ENST00000373827.6|protein_coding|2/43|n.97-69595G>A||||||,T|intron_variant|MODIFIER|ANK3|ENSG00000151150|transcript|ENST00000503366.5|protein_coding|1/43|n.64-69595G>A||||||,T|intron_variant|MODIFIER|ANK3|ENSG00000151150|transcript|ENST00000622427.4|nonsense_mediated_decay|1/32|n.64-69595G>A||||||	ankyrin 3
564931	4_34043544_T_C	1	1	1	A|intron_variant|MODIFIER|ANK3|ENSG00000151150|transcript|ENST00000280772.7|protein_coding|1/43|n.114+39734C>T||||||,A|intron_variant|MODIFIER|ANK3|ENSG00000151150|transcript|ENST00000373827.6|protein_coding|2/43|n.97-70052C>T||||||,A|intron_variant|MODIFIER|ANK3|ENSG00000151150|transcript|ENST00000503366.5|protein_coding|1/43|n.64-70052C>T||||||,A|intron_variant|MODIFIER|ANK3|ENSG00000151150|transcript|ENST00000622427.4|nonsense_mediated_decay|1/32|n.64-70052C>T||||||	ankyrin 3
564932	4_34143458_A_C	0.32258064516129	0	0	A|intron_variant|MODIFIER|ANK3|ENSG00000151150|transcript|ENST00000280772.7|protein_coding|1/43|n.114+39285G>T||||||,A|intron_variant|MODIFIER|ANK3|ENSG00000151150|transcript|ENST00000373827.6|protein_coding|2/43|n.97-70501G>T||||||,A|intron_variant|MODIFIER|ANK3|ENSG00000151150|transcript|ENST00000503366.5|protein_coding|1/43|n.64-70501G>T||||||,A|intron_variant|MODIFIER|ANK3|ENSG00000151150|transcript|ENST00000622427.4|nonsense_mediated_decay|1/32|n.64-70501G>T||||||	ankyrin 3
564933	4_34170106_G_C	0.807692307692308	0	0	G|intron_variant|MODIFIER|ANK3|ENSG00000151150|transcript|ENST00000280772.7|protein_coding|1/43|n.114+38234A>C||||||,G|intron_variant|MODIFIER|ANK3|ENSG00000151150|transcript|ENST00000373827.6|protein_coding|2/43|n.97-71552A>C||||||,G|intron_variant|MODIFIER|ANK3|ENSG00000151150|transcript|ENST00000503366.5|protein_coding|1/43|n.64-71552A>C||||||,G|intron_variant|MODIFIER|ANK3|ENSG00000151150|transcript|ENST00000622427.4|nonsense_mediated_decay|1/32|n.64-71552A>C||||||	ankyrin 3
564934	4_34177470_C_T	0.466666666666667	0	0	C|intron_variant|MODIFIER|ANK3|ENSG00000151150|transcript|ENST00000280772.7|protein_coding|1/43|n.114+37897A>G||||||,C|intron_variant|MODIFIER|ANK3|ENSG00000151150|transcript|ENST00000373827.6|protein_coding|2/43|n.97-71889A>G||||||,C|intron_variant|MODIFIER|ANK3|ENSG00000151150|transcript|ENST00000503366.5|protein_coding|1/43|n.64-71889A>G||||||,C|intron_variant|MODIFIER|ANK3|ENSG00000151150|transcript|ENST00000622427.4|nonsense_mediated_decay|1/32|n.64-71889A>G||||||	ankyrin 3
564935	4_34182563_G_A	0.526315789473684	0	0	C|intron_variant|MODIFIER|ANK3|ENSG00000151150|transcript|ENST00000280772.7|protein_coding|1/43|n.114+35331A>G||||||,C|intron_variant|MODIFIER|ANK3|ENSG00000151150|transcript|ENST00000373827.6|protein_coding|2/43|n.97-74455A>G||||||,C|intron_variant|MODIFIER|ANK3|ENSG00000151150|transcript|ENST00000503366.5|protein_coding|1/43|n.64-74455A>G||||||,C|intron_variant|MODIFIER|ANK3|ENSG00000151150|transcript|ENST00000622427.4|nonsense_mediated_decay|1/32|n.64-74455A>G||||||	ankyrin 3
564936	4_34208844_C_T	1	1	1	T|intron_variant|MODIFIER|ANK3|ENSG00000151150|transcript|ENST00000280772.7|protein_coding|1/43|n.114+33363G>A||||||,T|intron_variant|MODIFIER|ANK3|ENSG00000151150|transcript|ENST00000373827.6|protein_coding|2/43|n.97-76423G>A||||||,T|intron_variant|MODIFIER|ANK3|ENSG00000151150|transcript|ENST00000503366.5|protein_coding|1/43|n.64-76423G>A||||||,T|intron_variant|MODIFIER|ANK3|ENSG00000151150|transcript|ENST00000622427.4|nonsense_mediated_decay|1/32|n.64-76423G>A||||||	ankyrin 3
564937	4_34223078_G_T	0.375	0	0	A|intron_variant|MODIFIER|ANK3|ENSG00000151150|transcript|ENST00000280772.7|protein_coding|1/43|n.114+33136C>T||||||,A|intron_variant|MODIFIER|ANK3|ENSG00000151150|transcript|ENST00000373827.6|protein_coding|2/43|n.97-76650C>T||||||,A|intron_variant|MODIFIER|ANK3|ENSG00000151150|transcript|ENST00000503366.5|protein_coding|1/43|n.64-76650C>T||||||,A|intron_variant|MODIFIER|ANK3|ENSG00000151150|transcript|ENST00000622427.4|nonsense_mediated_decay|1/32|n.64-76650C>T||||||	ankyrin 3
564938	4_34283610_C_T	0.684210526315789	0	0	G|intron_variant|MODIFIER|ANK3|ENSG00000151150|transcript|ENST00000280772.7|protein_coding|1/43|n.114+33108A>C||||||,G|intron_variant|MODIFIER|ANK3|ENSG00000151150|transcript|ENST00000373827.6|protein_coding|2/43|n.97-76678A>C||||||,G|intron_variant|MODIFIER|ANK3|ENSG00000151150|transcript|ENST00000503366.5|protein_coding|1/43|n.64-76678A>C||||||,G|intron_variant|MODIFIER|ANK3|ENSG00000151150|transcript|ENST00000622427.4|nonsense_mediated_decay|1/32|n.64-76678A>C||||||	ankyrin 3
564939	4_34296580_T_C	0.366666666666667	0	0	T|intron_variant|MODIFIER|ANK3|ENSG00000151150|transcript|ENST00000280772.7|protein_coding|1/43|n.114+29977G>A||||||,T|intron_variant|MODIFIER|ANK3|ENSG00000151150|transcript|ENST00000373827.6|protein_coding|2/43|n.97-79809G>A||||||,T|intron_variant|MODIFIER|ANK3|ENSG00000151150|transcript|ENST00000503366.5|protein_coding|1/43|n.64-79809G>A||||||,T|intron_variant|MODIFIER|ANK3|ENSG00000151150|transcript|ENST00000622427.4|nonsense_mediated_decay|1/32|n.64-79809G>A||||||	ankyrin 3
564940	4_34366255_G_A	0.5	0	0	T|intron_variant|MODIFIER|ANK3|ENSG00000151150|transcript|ENST00000280772.7|protein_coding|1/43|n.114+28071G>A||||||,T|intron_variant|MODIFIER|ANK3|ENSG00000151150|transcript|ENST00000373827.6|protein_coding|2/43|n.97-81715G>A||||||,T|intron_variant|MODIFIER|ANK3|ENSG00000151150|transcript|ENST00000503366.5|protein_coding|1/43|n.64-81715G>A||||||,T|intron_variant|MODIFIER|ANK3|ENSG00000151150|transcript|ENST00000622427.4|nonsense_mediated_decay|1/32|n.64-81715G>A||||||	ankyrin 3
564941	4_34367298_T_C	0.545454545454545	0	0	C|intron_variant|MODIFIER|ANK3|ENSG00000151150|transcript|ENST00000280772.7|protein_coding|1/43|n.114+27944C>G||||||,C|intron_variant|MODIFIER|ANK3|ENSG00000151150|transcript|ENST00000373827.6|protein_coding|2/43|n.97-81842C>G||||||,C|intron_variant|MODIFIER|ANK3|ENSG00000151150|transcript|ENST00000503366.5|protein_coding|1/43|n.64-81842C>G||||||,C|intron_variant|MODIFIER|ANK3|ENSG00000151150|transcript|ENST00000622427.4|nonsense_mediated_decay|1/32|n.64-81842C>G||||||	ankyrin 3
564942	4_34367577_T_G	0.730769230769231	0	0	T|intron_variant|MODIFIER|ANK3|ENSG00000151150|transcript|ENST00000280772.7|protein_coding|1/43|n.114+27796T>A||||||,T|intron_variant|MODIFIER|ANK3|ENSG00000151150|transcript|ENST00000373827.6|protein_coding|2/43|n.97-81990T>A||||||,T|intron_variant|MODIFIER|ANK3|ENSG00000151150|transcript|ENST00000503366.5|protein_coding|1/43|n.64-81990T>A||||||,T|intron_variant|MODIFIER|ANK3|ENSG00000151150|transcript|ENST00000622427.4|nonsense_mediated_decay|1/32|n.64-81990T>A||||||	ankyrin 3
564943	4_34368748_G_A	0.526315789473684	0	0	A|intron_variant|MODIFIER|ANK3|ENSG00000151150|transcript|ENST00000280772.7|protein_coding|1/43|n.114+27292C>T||||||,A|intron_variant|MODIFIER|ANK3|ENSG00000151150|transcript|ENST00000373827.6|protein_coding|2/43|n.97-82494C>T||||||,A|intron_variant|MODIFIER|ANK3|ENSG00000151150|transcript|ENST00000503366.5|protein_coding|1/43|n.64-82494C>T||||||,A|intron_variant|MODIFIER|ANK3|ENSG00000151150|transcript|ENST00000622427.4|nonsense_mediated_decay|1/32|n.64-82494C>T||||||	ankyrin 3
564944	4_34371405_C_T	0.692307692307692	0	0	T|intron_variant|MODIFIER|ANK3|ENSG00000151150|transcript|ENST00000280772.7|protein_coding|1/43|n.114+27063G>A||||||,T|intron_variant|MODIFIER|ANK3|ENSG00000151150|transcript|ENST00000373827.6|protein_coding|2/43|n.97-82723G>A||||||,T|intron_variant|MODIFIER|ANK3|ENSG00000151150|transcript|ENST00000503366.5|protein_coding|1/43|n.64-82723G>A||||||,T|intron_variant|MODIFIER|ANK3|ENSG00000151150|transcript|ENST00000622427.4|nonsense_mediated_decay|1/32|n.64-82723G>A||||||	ankyrin 3
564945	4_34374628_A_C	0.619047619047619	0	0	C|intron_variant|MODIFIER|ANK3|ENSG00000151150|transcript|ENST00000280772.7|protein_coding|1/43|n.114+26723A>G||||||,C|intron_variant|MODIFIER|ANK3|ENSG00000151150|transcript|ENST00000373827.6|protein_coding|2/43|n.97-83063A>G||||||,C|intron_variant|MODIFIER|ANK3|ENSG00000151150|transcript|ENST00000503366.5|protein_coding|1/43|n.64-83063A>G||||||,C|intron_variant|MODIFIER|ANK3|ENSG00000151150|transcript|ENST00000622427.4|nonsense_mediated_decay|1/32|n.64-83063A>G||||||	ankyrin 3
564946	4_34377038_G_A	0.625	0	0	G|intron_variant|MODIFIER|ANK3|ENSG00000151150|transcript|ENST00000280772.7|protein_coding|1/43|n.114+26137T>C||||||,G|intron_variant|MODIFIER|ANK3|ENSG00000151150|transcript|ENST00000373827.6|protein_coding|2/43|n.97-83649T>C||||||,G|intron_variant|MODIFIER|ANK3|ENSG00000151150|transcript|ENST00000503366.5|protein_coding|1/43|n.64-83649T>C||||||,G|intron_variant|MODIFIER|ANK3|ENSG00000151150|transcript|ENST00000622427.4|nonsense_mediated_decay|1/32|n.64-83649T>C||||||	ankyrin 3
564947	4_34377320_A_C	0.533333333333333	0	0	T|intron_variant|MODIFIER|ANK3|ENSG00000151150|transcript|ENST00000280772.7|protein_coding|1/43|n.114+21289G>A||||||,T|intron_variant|MODIFIER|ANK3|ENSG00000151150|transcript|ENST00000373827.6|protein_coding|2/43|n.97-88497G>A||||||,T|intron_variant|MODIFIER|ANK3|ENSG00000151150|transcript|ENST00000503366.5|protein_coding|1/43|n.64-88497G>A||||||,T|intron_variant|MODIFIER|ANK3|ENSG00000151150|transcript|ENST00000622427.4|nonsense_mediated_decay|1/32|n.64-88497G>A||||||	ankyrin 3
564948	4_34377449_C_T	0.85	0	0	C|intron_variant|MODIFIER|ANK3|ENSG00000151150|transcript|ENST00000280772.7|protein_coding|1/43|n.114+20677A>G||||||,C|intron_variant|MODIFIER|ANK3|ENSG00000151150|transcript|ENST00000373827.6|protein_coding|2/43|n.97-89109A>G||||||,C|intron_variant|MODIFIER|ANK3|ENSG00000151150|transcript|ENST00000503366.5|protein_coding|1/43|n.64-89109A>G||||||,C|intron_variant|MODIFIER|ANK3|ENSG00000151150|transcript|ENST00000622427.4|nonsense_mediated_decay|1/32|n.64-89109A>G||||||	ankyrin 3
564949	4_34379907_C_T	0.708333333333333	0	0	T|intron_variant|MODIFIER|ANK3|ENSG00000151150|transcript|ENST00000280772.7|protein_coding|1/43|n.114+18754G>A||||||,T|intron_variant|MODIFIER|ANK3|ENSG00000151150|transcript|ENST00000373827.6|protein_coding|2/43|n.97-91032G>A||||||,T|intron_variant|MODIFIER|ANK3|ENSG00000151150|transcript|ENST00000503366.5|protein_coding|1/43|n.64-91032G>A||||||,T|intron_variant|MODIFIER|ANK3|ENSG00000151150|transcript|ENST00000622427.4|nonsense_mediated_decay|1/32|n.64-91032G>A||||||	ankyrin 3
564950	4_34383681_C_T	0.566666666666667	0	0	T|intron_variant|MODIFIER|ANK3|ENSG00000151150|transcript|ENST00000280772.7|protein_coding|1/43|n.114+17054G>A||||||,T|intron_variant|MODIFIER|ANK3|ENSG00000151150|transcript|ENST00000373827.6|protein_coding|2/43|n.97-92732G>A||||||,T|intron_variant|MODIFIER|ANK3|ENSG00000151150|transcript|ENST00000503366.5|protein_coding|1/43|n.64-92732G>A||||||,T|intron_variant|MODIFIER|ANK3|ENSG00000151150|transcript|ENST00000622427.4|nonsense_mediated_decay|1/32|n.64-92732G>A||||||	ankyrin 3
564951	4_34384717_T_C	0.692307692307692	0	0	T|intron_variant|MODIFIER|ANK3|ENSG00000151150|transcript|ENST00000280772.7|protein_coding|1/43|n.114+15302G>A||||||,T|intron_variant|MODIFIER|ANK3|ENSG00000151150|transcript|ENST00000373827.6|protein_coding|2/43|n.97-94484G>A||||||,T|intron_variant|MODIFIER|ANK3|ENSG00000151150|transcript|ENST00000503366.5|protein_coding|1/43|n.64-94484G>A||||||,T|intron_variant|MODIFIER|ANK3|ENSG00000151150|transcript|ENST00000622427.4|nonsense_mediated_decay|1/32|n.64-94484G>A||||||	ankyrin 3
564952	4_34386399_G_A	0.5	0	0	T|intron_variant|MODIFIER|ANK3|ENSG00000151150|transcript|ENST00000280772.7|protein_coding|1/43|n.114+11518G>A||||||,T|intron_variant|MODIFIER|ANK3|ENSG00000151150|transcript|ENST00000373827.6|protein_coding|2/43|n.97-98268G>A||||||,T|intron_variant|MODIFIER|ANK3|ENSG00000151150|transcript|ENST00000503366.5|protein_coding|1/43|n.64-98268G>A||||||,T|intron_variant|MODIFIER|ANK3|ENSG00000151150|transcript|ENST00000622427.4|nonsense_mediated_decay|1/32|n.64-98268G>A||||||	ankyrin 3
564953	4_34387579_A_G	0.444444444444444	0	0	C|intron_variant|MODIFIER|ANK3|ENSG00000151150|transcript|ENST00000280772.7|protein_coding|1/43|n.114+8343A>G||||||,C|intron_variant|MODIFIER|ANK3|ENSG00000151150|transcript|ENST00000373827.6|protein_coding|2/43|n.97-101443A>G||||||,C|intron_variant|MODIFIER|ANK3|ENSG00000151150|transcript|ENST00000503366.5|protein_coding|1/43|n.64-101443A>G||||||,C|intron_variant|MODIFIER|ANK3|ENSG00000151150|transcript|ENST00000622427.4|nonsense_mediated_decay|1/32|n.64-101443A>G||||||	ankyrin 3
564954	4_34387595_G_A	0.380952380952381	0	0	T|intron_variant|MODIFIER|ANK3|ENSG00000151150|transcript|ENST00000280772.7|protein_coding|1/43|n.114+5835G>A||||||,T|intron_variant|MODIFIER|ANK3|ENSG00000151150|transcript|ENST00000373827.6|protein_coding|2/43|n.97-103951G>A||||||,T|intron_variant|MODIFIER|ANK3|ENSG00000151150|transcript|ENST00000503366.5|protein_coding|1/43|n.64-103951G>A||||||,T|intron_variant|MODIFIER|ANK3|ENSG00000151150|transcript|ENST00000622427.4|nonsense_mediated_decay|1/32|n.64-103951G>A||||||	ankyrin 3
564955	4_34390299_C_A	0.652173913043478	0	0	T|5_prime_UTR_variant|MODIFIER|ANK3|ENSG00000151150|transcript|ENST00000280772.7|protein_coding|1/44|n.-247G>A|||||247|,T|intron_variant|MODIFIER|ANK3|ENSG00000151150|transcript|ENST00000373827.6|protein_coding|2/43|n.97-110146G>A||||||,T|intron_variant|MODIFIER|ANK3|ENSG00000151150|transcript|ENST00000503366.5|protein_coding|1/43|n.64-110146G>A||||||,T|intron_variant|MODIFIER|ANK3|ENSG00000151150|transcript|ENST00000622427.4|nonsense_mediated_decay|1/32|n.64-110146G>A||||||,T|non_coding_transcript_exon_variant|MODIFIER|ANK3|ENSG00000151150|transcript|ENST00000280772.7|protein_coding|1/44|n.-247G>A||||||	ankyrin 3
564956	4_34392215_A_C	0.814814814814815	0	0	T|intron_variant|MODIFIER|ANK3|ENSG00000151150|transcript|ENST00000373827.6|protein_coding|2/43|n.97-111451G>A||||||,T|intron_variant|MODIFIER|ANK3|ENSG00000151150|transcript|ENST00000503366.5|protein_coding|1/43|n.64-111451G>A||||||,T|intron_variant|MODIFIER|ANK3|ENSG00000151150|transcript|ENST00000622427.4|nonsense_mediated_decay|1/32|n.64-111451G>A||||||	ankyrin 3
564957	4_34393137_C_A	0.576923076923077	0	0	G|intron_variant|MODIFIER|ANK3|ENSG00000151150|transcript|ENST00000373827.6|protein_coding|2/43|n.97-118988T>C||||||,G|intron_variant|MODIFIER|ANK3|ENSG00000151150|transcript|ENST00000503366.5|protein_coding|1/43|n.64-118988T>C||||||,G|intron_variant|MODIFIER|ANK3|ENSG00000151150|transcript|ENST00000622427.4|nonsense_mediated_decay|1/32|n.64-118988T>C||||||	ankyrin 3
564958	4_34393629_C_G	0.575757575757576	0	0	C|intron_variant|MODIFIER|ANK3|ENSG00000151150|transcript|ENST00000373827.6|protein_coding|2/43|n.97-120264A>G||||||,C|intron_variant|MODIFIER|ANK3|ENSG00000151150|transcript|ENST00000503366.5|protein_coding|1/43|n.64-120264A>G||||||,C|intron_variant|MODIFIER|ANK3|ENSG00000151150|transcript|ENST00000622427.4|nonsense_mediated_decay|1/32|n.64-120264A>G||||||	ankyrin 3
564959	4_34396451_C_A	0.777777777777778	0	0	A|intron_variant|MODIFIER|ANK3|ENSG00000151150|transcript|ENST00000373827.6|protein_coding|2/43|n.97-120290C>T||||||,A|intron_variant|MODIFIER|ANK3|ENSG00000151150|transcript|ENST00000503366.5|protein_coding|1/43|n.64-120290C>T||||||,A|intron_variant|MODIFIER|ANK3|ENSG00000151150|transcript|ENST00000622427.4|nonsense_mediated_decay|1/32|n.64-120290C>T||||||	ankyrin 3
564960	4_34398175_C_T	0.523809523809524	0	0	T|intron_variant|MODIFIER|ANK3|ENSG00000151150|transcript|ENST00000373827.6|protein_coding|2/43|n.97-121436T>A||||||,T|intron_variant|MODIFIER|ANK3|ENSG00000151150|transcript|ENST00000503366.5|protein_coding|1/43|n.64-121436T>A||||||,T|intron_variant|MODIFIER|ANK3|ENSG00000151150|transcript|ENST00000622427.4|nonsense_mediated_decay|1/32|n.64-121436T>A||||||	ankyrin 3
564961	4_34398957_T_A	0.655172413793103	0	0	C|intron_variant|MODIFIER|ANK3|ENSG00000151150|transcript|ENST00000373827.6|protein_coding|2/43|n.97-123185C>G||||||,C|intron_variant|MODIFIER|ANK3|ENSG00000151150|transcript|ENST00000503366.5|protein_coding|1/43|n.64-123185C>G||||||,C|intron_variant|MODIFIER|ANK3|ENSG00000151150|transcript|ENST00000622427.4|nonsense_mediated_decay|1/32|n.64-123185C>G||||||	ankyrin 3
564962	4_34406023_A_G	0.838709677419355	0	0	T|intron_variant|MODIFIER|ANK3|ENSG00000151150|transcript|ENST00000373827.6|protein_coding|2/43|n.97-128531G>A||||||,T|intron_variant|MODIFIER|ANK3|ENSG00000151150|transcript|ENST00000503366.5|protein_coding|1/43|n.64-128531G>A||||||,T|intron_variant|MODIFIER|ANK3|ENSG00000151150|transcript|ENST00000622427.4|nonsense_mediated_decay|1/32|n.64-128531G>A||||||	ankyrin 3
564963	4_34406189_G_A	0.714285714285714	0	0	T|intron_variant|MODIFIER|ANK3|ENSG00000151150|transcript|ENST00000373827.6|protein_coding|2/43|n.97-132586G>A||||||,T|intron_variant|MODIFIER|ANK3|ENSG00000151150|transcript|ENST00000503366.5|protein_coding|1/43|n.64-132586G>A||||||,T|intron_variant|MODIFIER|ANK3|ENSG00000151150|transcript|ENST00000622427.4|nonsense_mediated_decay|1/32|n.64-132586G>A||||||	ankyrin 3
564964	4_34406738_T_C	0.666666666666667	0	0	A|intron_variant|MODIFIER|ANK3|ENSG00000151150|transcript|ENST00000373827.6|protein_coding|2/43|n.97-132786C>T||||||,A|intron_variant|MODIFIER|ANK3|ENSG00000151150|transcript|ENST00000503366.5|protein_coding|1/43|n.64-132786C>T||||||,A|intron_variant|MODIFIER|ANK3|ENSG00000151150|transcript|ENST00000622427.4|nonsense_mediated_decay|1/32|n.64-132786C>T||||||	ankyrin 3
564965	4_34406806_G_A	0.65	0	0	T|intron_variant|MODIFIER|ANK3|ENSG00000151150|transcript|ENST00000373827.6|protein_coding|2/43|n.97-133810G>A||||||,T|intron_variant|MODIFIER|ANK3|ENSG00000151150|transcript|ENST00000503366.5|protein_coding|1/43|n.64-133810G>A||||||,T|intron_variant|MODIFIER|ANK3|ENSG00000151150|transcript|ENST00000622427.4|nonsense_mediated_decay|1/32|n.64-133810G>A||||||	ankyrin 3
564966	4_34408066_C_T	0.666666666666667	0	0	C|intron_variant|MODIFIER|ANK3|ENSG00000151150|transcript|ENST00000373827.6|protein_coding|2/43|n.97-135266A>G||||||,C|intron_variant|MODIFIER|ANK3|ENSG00000151150|transcript|ENST00000503366.5|protein_coding|1/43|n.64-135266A>G||||||,C|intron_variant|MODIFIER|ANK3|ENSG00000151150|transcript|ENST00000622427.4|nonsense_mediated_decay|1/32|n.64-135266A>G||||||	ankyrin 3
564967	4_34408858_A_T	0.5625	0	0	G|intron_variant|MODIFIER|ANK3|ENSG00000151150|transcript|ENST00000373827.6|protein_coding|2/43|n.97-135627A>C||||||,G|intron_variant|MODIFIER|ANK3|ENSG00000151150|transcript|ENST00000503366.5|protein_coding|1/43|n.64-135627A>C||||||,G|intron_variant|MODIFIER|ANK3|ENSG00000151150|transcript|ENST00000622427.4|nonsense_mediated_decay|1/32|n.64-135627A>C||||||	ankyrin 3
564968	4_34411442_G_A	0.7	0	0	G|intron_variant|MODIFIER|ANK3|ENSG00000151150|transcript|ENST00000373827.6|protein_coding|2/43|n.97-137223T>C||||||,G|intron_variant|MODIFIER|ANK3|ENSG00000151150|transcript|ENST00000503366.5|protein_coding|1/43|n.64-137223T>C||||||,G|intron_variant|MODIFIER|ANK3|ENSG00000151150|transcript|ENST00000622427.4|nonsense_mediated_decay|1/32|n.64-137223T>C||||||	ankyrin 3
564969	4_34411935_A_T	0.652173913043478	0	0	C|intron_variant|MODIFIER|ANK3|ENSG00000151150|transcript|ENST00000373827.6|protein_coding|2/43|n.97-138293A>G||||||,C|intron_variant|MODIFIER|ANK3|ENSG00000151150|transcript|ENST00000503366.5|protein_coding|1/43|n.64-138293A>G||||||,C|intron_variant|MODIFIER|ANK3|ENSG00000151150|transcript|ENST00000622427.4|nonsense_mediated_decay|1/32|n.64-138293A>G||||||	ankyrin 3
564970	4_34412736_C_T	0.571428571428571	0	0	A|intron_variant|MODIFIER|ANK3|ENSG00000151150|transcript|ENST00000373827.6|protein_coding|2/43|n.97-138442C>T||||||,A|intron_variant|MODIFIER|ANK3|ENSG00000151150|transcript|ENST00000503366.5|protein_coding|1/43|n.64-138442C>T||||||,A|intron_variant|MODIFIER|ANK3|ENSG00000151150|transcript|ENST00000622427.4|nonsense_mediated_decay|1/32|n.64-138442C>T||||||	ankyrin 3
564971	4_34413704_C_T	0.5	0	0	T|intron_variant|MODIFIER|ANK3|ENSG00000151150|transcript|ENST00000373827.6|protein_coding|2/43|n.97-142872G>A||||||,T|intron_variant|MODIFIER|ANK3|ENSG00000151150|transcript|ENST00000503366.5|protein_coding|1/43|n.64-142872G>A||||||,T|intron_variant|MODIFIER|ANK3|ENSG00000151150|transcript|ENST00000622427.4|nonsense_mediated_decay|1/32|n.64-142872G>A||||||	ankyrin 3
564972	4_34414172_G_C	0.647058823529412	0	0	C|intron_variant|MODIFIER|ANK3|ENSG00000151150|transcript|ENST00000373827.6|protein_coding|2/43|n.97-143988A>G||||||,C|intron_variant|MODIFIER|ANK3|ENSG00000151150|transcript|ENST00000503366.5|protein_coding|1/43|n.64-143988A>G||||||,C|intron_variant|MODIFIER|ANK3|ENSG00000151150|transcript|ENST00000622427.4|nonsense_mediated_decay|1/32|n.64-143988A>G||||||	ankyrin 3
564973	4_34415022_T_A	0.4375	0	0	C|intron_variant|MODIFIER|ANK3|ENSG00000151150|transcript|ENST00000373827.6|protein_coding|2/43|n.97-145203A>G||||||,C|intron_variant|MODIFIER|ANK3|ENSG00000151150|transcript|ENST00000503366.5|protein_coding|1/43|n.64-145203A>G||||||,C|intron_variant|MODIFIER|ANK3|ENSG00000151150|transcript|ENST00000622427.4|nonsense_mediated_decay|1/32|n.64-145203A>G||||||	ankyrin 3
564974	4_34418809_A_T	0.666666666666667	0	0	G|intron_variant|MODIFIER|ANK3|ENSG00000151150|transcript|ENST00000373827.6|protein_coding|2/43|n.97-145446T>C||||||,G|intron_variant|MODIFIER|ANK3|ENSG00000151150|transcript|ENST00000503366.5|protein_coding|1/43|n.64-145446T>C||||||,G|intron_variant|MODIFIER|ANK3|ENSG00000151150|transcript|ENST00000622427.4|nonsense_mediated_decay|1/32|n.64-145446T>C||||||	ankyrin 3
564975	4_34421628_G_A	0.666666666666667	0	0	T|intron_variant|MODIFIER|ANK3|ENSG00000151150|transcript|ENST00000373827.6|protein_coding|2/43|n.97-146721G>A||||||,T|intron_variant|MODIFIER|ANK3|ENSG00000151150|transcript|ENST00000503366.5|protein_coding|1/43|n.63+146105G>A||||||,T|intron_variant|MODIFIER|ANK3|ENSG00000151150|transcript|ENST00000622427.4|nonsense_mediated_decay|1/32|n.63+146105G>A||||||	ankyrin 3
564976	4_34421858_G_T	0.774193548387097	0	0	C|intron_variant|MODIFIER|ANK3|ENSG00000151150|transcript|ENST00000373827.6|protein_coding|2/43|n.97-148210T>G||||||,C|intron_variant|MODIFIER|ANK3|ENSG00000151150|transcript|ENST00000503366.5|protein_coding|1/43|n.63+144616T>G||||||,C|intron_variant|MODIFIER|ANK3|ENSG00000151150|transcript|ENST00000622427.4|nonsense_mediated_decay|1/32|n.63+144616T>G||||||	ankyrin 3
564977	4_34422374_T_A	0.5	0	0	C|intron_variant|MODIFIER|ANK3|ENSG00000151150|transcript|ENST00000373827.6|protein_coding|2/43|n.97-149538A>G||||||,C|intron_variant|MODIFIER|ANK3|ENSG00000151150|transcript|ENST00000503366.5|protein_coding|1/43|n.63+143288A>G||||||,C|intron_variant|MODIFIER|ANK3|ENSG00000151150|transcript|ENST00000622427.4|nonsense_mediated_decay|1/32|n.63+143288A>G||||||	ankyrin 3
564978	4_34423725_A_T	0.678571428571429	0	0	G|intron_variant|MODIFIER|ANK3|ENSG00000151150|transcript|ENST00000373827.6|protein_coding|2/43|n.97-149768T>C||||||,G|intron_variant|MODIFIER|ANK3|ENSG00000151150|transcript|ENST00000503366.5|protein_coding|1/43|n.63+143058T>C||||||,G|intron_variant|MODIFIER|ANK3|ENSG00000151150|transcript|ENST00000622427.4|nonsense_mediated_decay|1/32|n.63+143058T>C||||||	ankyrin 3
564979	4_34427861_A_G	0.5	0	0	C|intron_variant|MODIFIER|ANK3|ENSG00000151150|transcript|ENST00000373827.6|protein_coding|2/43|n.97-151159C>G||||||,C|intron_variant|MODIFIER|ANK3|ENSG00000151150|transcript|ENST00000503366.5|protein_coding|1/43|n.63+141667C>G||||||,C|intron_variant|MODIFIER|ANK3|ENSG00000151150|transcript|ENST00000622427.4|nonsense_mediated_decay|1/32|n.63+141667C>G||||||	ankyrin 3
564980	4_34430179_C_T	0.681818181818182	0	0	T|intron_variant|MODIFIER|ANK3|ENSG00000151150|transcript|ENST00000373827.6|protein_coding|2/43|n.97-152663G>A||||||,T|intron_variant|MODIFIER|ANK3|ENSG00000151150|transcript|ENST00000503366.5|protein_coding|1/43|n.63+140163G>A||||||,T|intron_variant|MODIFIER|ANK3|ENSG00000151150|transcript|ENST00000622427.4|nonsense_mediated_decay|1/32|n.63+140163G>A||||||	ankyrin 3
564981	4_34431139_C_T	0.478260869565217	0	0	C|intron_variant|MODIFIER|ANK3|ENSG00000151150|transcript|ENST00000373827.6|protein_coding|2/43|n.97-152900A>G||||||,C|intron_variant|MODIFIER|ANK3|ENSG00000151150|transcript|ENST00000503366.5|protein_coding|1/43|n.63+139926A>G||||||,C|intron_variant|MODIFIER|ANK3|ENSG00000151150|transcript|ENST00000622427.4|nonsense_mediated_decay|1/32|n.63+139926A>G||||||	ankyrin 3
564982	4_34431855_A_G	0.588235294117647	0	0	T|intron_variant|MODIFIER|ANK3|ENSG00000151150|transcript|ENST00000373827.6|protein_coding|2/43|n.97-158553C>A||||||,T|intron_variant|MODIFIER|ANK3|ENSG00000151150|transcript|ENST00000503366.5|protein_coding|1/43|n.63+134273C>A||||||,T|intron_variant|MODIFIER|ANK3|ENSG00000151150|transcript|ENST00000622427.4|nonsense_mediated_decay|1/32|n.63+134273C>A||||||	ankyrin 3
564983	4_34437083_C_T	0.380952380952381	0	0	T|intron_variant|MODIFIER|ANK3|ENSG00000151150|transcript|ENST00000373827.6|protein_coding|2/43|n.97-165291G>A||||||,T|intron_variant|MODIFIER|ANK3|ENSG00000151150|transcript|ENST00000503366.5|protein_coding|1/43|n.63+127535G>A||||||,T|intron_variant|MODIFIER|ANK3|ENSG00000151150|transcript|ENST00000622427.4|nonsense_mediated_decay|1/32|n.63+127535G>A||||||	ankyrin 3
564984	4_34437118_T_C	0.476190476190476	0	0	G|intron_variant|MODIFIER|ANK3|ENSG00000151150|transcript|ENST00000373827.6|protein_coding|2/43|n.96+167421T>C||||||,G|intron_variant|MODIFIER|ANK3|ENSG00000151150|transcript|ENST00000503366.5|protein_coding|1/43|n.63+124700T>C||||||,G|intron_variant|MODIFIER|ANK3|ENSG00000151150|transcript|ENST00000622427.4|nonsense_mediated_decay|1/32|n.63+124700T>C||||||	ankyrin 3
564985	4_34443342_G_A	0.5	0	0	A|intron_variant|MODIFIER|ANK3|ENSG00000151150|transcript|ENST00000373827.6|protein_coding|2/43|n.96+167001C>T||||||,A|intron_variant|MODIFIER|ANK3|ENSG00000151150|transcript|ENST00000503366.5|protein_coding|1/43|n.63+124280C>T||||||,A|intron_variant|MODIFIER|ANK3|ENSG00000151150|transcript|ENST00000622427.4|nonsense_mediated_decay|1/32|n.63+124280C>T||||||	ankyrin 3
564986	4_34445244_C_T	0.6	0	0	G|intron_variant|MODIFIER|ANK3|ENSG00000151150|transcript|ENST00000373827.6|protein_coding|2/43|n.96+164599G>C||||||,G|intron_variant|MODIFIER|ANK3|ENSG00000151150|transcript|ENST00000503366.5|protein_coding|1/43|n.63+121878G>C||||||,G|intron_variant|MODIFIER|ANK3|ENSG00000151150|transcript|ENST00000622427.4|nonsense_mediated_decay|1/32|n.63+121878G>C||||||	ankyrin 3
564987	4_34447069_T_C	0.611111111111111	0	0	C|intron_variant|MODIFIER|ANK3|ENSG00000151150|transcript|ENST00000373827.6|protein_coding|2/43|n.96+164356T>G||||||,C|intron_variant|MODIFIER|ANK3|ENSG00000151150|transcript|ENST00000503366.5|protein_coding|1/43|n.63+121635T>G||||||,C|intron_variant|MODIFIER|ANK3|ENSG00000151150|transcript|ENST00000622427.4|nonsense_mediated_decay|1/32|n.63+121635T>G||||||	ankyrin 3
564988	4_34447490_C_T	0.6	0	0	C|intron_variant|MODIFIER|ANK3|ENSG00000151150|transcript|ENST00000373827.6|protein_coding|2/43|n.96+162610A>G||||||,C|intron_variant|MODIFIER|ANK3|ENSG00000151150|transcript|ENST00000503366.5|protein_coding|1/43|n.63+119889A>G||||||,C|intron_variant|MODIFIER|ANK3|ENSG00000151150|transcript|ENST00000622427.4|nonsense_mediated_decay|1/32|n.63+119889A>G||||||	ankyrin 3
564989	4_34450775_T_G	0.631578947368421	0	0	T|intron_variant|MODIFIER|ANK3|ENSG00000151150|transcript|ENST00000373827.6|protein_coding|2/43|n.96+162280G>A||||||,T|intron_variant|MODIFIER|ANK3|ENSG00000151150|transcript|ENST00000503366.5|protein_coding|1/43|n.63+119559G>A||||||,T|intron_variant|MODIFIER|ANK3|ENSG00000151150|transcript|ENST00000622427.4|nonsense_mediated_decay|1/32|n.63+119559G>A||||||	ankyrin 3
564990	4_34463790_A_T	0.761904761904762	0	0	T|intron_variant|MODIFIER|ANK3|ENSG00000151150|transcript|ENST00000373827.6|protein_coding|2/43|n.96+160951G>A||||||,T|intron_variant|MODIFIER|ANK3|ENSG00000151150|transcript|ENST00000503366.5|protein_coding|1/43|n.63+118230G>A||||||,T|intron_variant|MODIFIER|ANK3|ENSG00000151150|transcript|ENST00000622427.4|nonsense_mediated_decay|1/32|n.63+118230G>A||||||	ankyrin 3
564991	4_34463898_C_T	0.681818181818182	0	0	G|intron_variant|MODIFIER|ANK3|ENSG00000151150|transcript|ENST00000373827.6|protein_coding|2/43|n.96+160640T>C||||||,G|intron_variant|MODIFIER|ANK3|ENSG00000151150|transcript|ENST00000503366.5|protein_coding|1/43|n.63+117919T>C||||||,G|intron_variant|MODIFIER|ANK3|ENSG00000151150|transcript|ENST00000622427.4|nonsense_mediated_decay|1/32|n.63+117919T>C||||||	ankyrin 3
564992	4_34464396_C_G	0.76	0	0	C|intron_variant|MODIFIER|ANK3|ENSG00000151150|transcript|ENST00000373827.6|protein_coding|2/43|n.96+156639T>G||||||,C|intron_variant|MODIFIER|ANK3|ENSG00000151150|transcript|ENST00000503366.5|protein_coding|1/43|n.63+113918T>G||||||,C|intron_variant|MODIFIER|ANK3|ENSG00000151150|transcript|ENST00000622427.4|nonsense_mediated_decay|1/32|n.63+113918T>G||||||	ankyrin 3
564993	4_34464661_T_C	0.684210526315789	0	0	A|intron_variant|MODIFIER|ANK3|ENSG00000151150|transcript|ENST00000373827.6|protein_coding|2/43|n.96+154954C>T||||||,A|intron_variant|MODIFIER|ANK3|ENSG00000151150|transcript|ENST00000503366.5|protein_coding|1/43|n.63+112233C>T||||||,A|intron_variant|MODIFIER|ANK3|ENSG00000151150|transcript|ENST00000622427.4|nonsense_mediated_decay|1/32|n.63+112233C>T||||||	ankyrin 3
564994	4_34466632_A_G	0.481481481481481	0	0	C|intron_variant|MODIFIER|ANK3|ENSG00000151150|transcript|ENST00000373827.6|protein_coding|2/43|n.96+151582A>G||||||,C|intron_variant|MODIFIER|ANK3|ENSG00000151150|transcript|ENST00000503366.5|protein_coding|1/43|n.63+108861A>G||||||,C|intron_variant|MODIFIER|ANK3|ENSG00000151150|transcript|ENST00000622427.4|nonsense_mediated_decay|1/32|n.63+108861A>G||||||	ankyrin 3
564995	4_34469158_A_T	0.625	0	0	G|intron_variant|MODIFIER|ANK3|ENSG00000151150|transcript|ENST00000373827.6|protein_coding|2/43|n.96+150390T>C||||||,G|intron_variant|MODIFIER|ANK3|ENSG00000151150|transcript|ENST00000503366.5|protein_coding|1/43|n.63+107669T>C||||||,G|intron_variant|MODIFIER|ANK3|ENSG00000151150|transcript|ENST00000622427.4|nonsense_mediated_decay|1/32|n.63+107669T>C||||||	ankyrin 3
564996	4_34469696_C_T	0.636363636363636	0	0	A|intron_variant|MODIFIER|ANK3|ENSG00000151150|transcript|ENST00000373827.6|protein_coding|2/43|n.96+149488C>T||||||,A|intron_variant|MODIFIER|ANK3|ENSG00000151150|transcript|ENST00000503366.5|protein_coding|1/43|n.63+106767C>T||||||,A|intron_variant|MODIFIER|ANK3|ENSG00000151150|transcript|ENST00000622427.4|nonsense_mediated_decay|1/32|n.63+106767C>T||||||	ankyrin 3
564997	4_34469816_A_G	0.7	0	0	A|intron_variant|MODIFIER|ANK3|ENSG00000151150|transcript|ENST00000373827.6|protein_coding|2/43|n.96+149152A>T||||||,A|intron_variant|MODIFIER|ANK3|ENSG00000151150|transcript|ENST00000503366.5|protein_coding|1/43|n.63+106431A>T||||||,A|intron_variant|MODIFIER|ANK3|ENSG00000151150|transcript|ENST00000622427.4|nonsense_mediated_decay|1/32|n.63+106431A>T||||||	ankyrin 3
564998	4_34472205_C_T	0.666666666666667	0	0	T|intron_variant|MODIFIER|ANK3|ENSG00000151150|transcript|ENST00000373827.6|protein_coding|2/43|n.96+147964G>A||||||,T|intron_variant|MODIFIER|ANK3|ENSG00000151150|transcript|ENST00000503366.5|protein_coding|1/43|n.63+105243G>A||||||,T|intron_variant|MODIFIER|ANK3|ENSG00000151150|transcript|ENST00000622427.4|nonsense_mediated_decay|1/32|n.63+105243G>A||||||	ankyrin 3
564999	4_34473077_C_T	0.785714285714286	0	0	C|intron_variant|MODIFIER|ANK3|ENSG00000151150|transcript|ENST00000373827.6|protein_coding|2/43|n.96+146445C>G||||||,C|intron_variant|MODIFIER|ANK3|ENSG00000151150|transcript|ENST00000503366.5|protein_coding|1/43|n.63+103724C>G||||||,C|intron_variant|MODIFIER|ANK3|ENSG00000151150|transcript|ENST00000622427.4|nonsense_mediated_decay|1/32|n.63+103724C>G||||||	ankyrin 3
565000	4_34476277_T_C	0.714285714285714	0	0	G|intron_variant|MODIFIER|ANK3|ENSG00000151150|transcript|ENST00000373827.6|protein_coding|2/43|n.96+140874T>C||||||,G|intron_variant|MODIFIER|ANK3|ENSG00000151150|transcript|ENST00000503366.5|protein_coding|1/43|n.63+98153T>C||||||,G|intron_variant|MODIFIER|ANK3|ENSG00000151150|transcript|ENST00000622427.4|nonsense_mediated_decay|1/32|n.63+98153T>C||||||	ankyrin 3
565001	4_34477341_A_G	0.7	0	0	C|intron_variant|MODIFIER|ANK3|ENSG00000151150|transcript|ENST00000373827.6|protein_coding|2/43|n.96+137545A>G||||||,C|intron_variant|MODIFIER|ANK3|ENSG00000151150|transcript|ENST00000503366.5|protein_coding|1/43|n.63+94824A>G||||||,C|intron_variant|MODIFIER|ANK3|ENSG00000151150|transcript|ENST00000622427.4|nonsense_mediated_decay|1/32|n.63+94824A>G||||||	ankyrin 3
565002	4_34478182_G_A	0.666666666666667	0	0	A|intron_variant|MODIFIER|ANK3|ENSG00000151150|transcript|ENST00000373827.6|protein_coding|2/43|n.96+136042C>T||||||,A|intron_variant|MODIFIER|ANK3|ENSG00000151150|transcript|ENST00000503366.5|protein_coding|1/43|n.63+93321C>T||||||,A|intron_variant|MODIFIER|ANK3|ENSG00000151150|transcript|ENST00000622427.4|nonsense_mediated_decay|1/32|n.63+93321C>T||||||	ankyrin 3
565003	4_34478402_T_C	0.647058823529412	0	0	G|intron_variant|MODIFIER|ANK3|ENSG00000151150|transcript|ENST00000373827.6|protein_coding|2/43|n.96+133396A>C||||||,G|intron_variant|MODIFIER|ANK3|ENSG00000151150|transcript|ENST00000503366.5|protein_coding|1/43|n.63+90675A>C||||||,G|intron_variant|MODIFIER|ANK3|ENSG00000151150|transcript|ENST00000622427.4|nonsense_mediated_decay|1/32|n.63+90675A>C||||||	ankyrin 3
565004	4_34484780_G_A	0.45	0	0	C|intron_variant|MODIFIER|ANK3|ENSG00000151150|transcript|ENST00000373827.6|protein_coding|2/43|n.96+133217A>G||||||,C|intron_variant|MODIFIER|ANK3|ENSG00000151150|transcript|ENST00000503366.5|protein_coding|1/43|n.63+90496A>G||||||,C|intron_variant|MODIFIER|ANK3|ENSG00000151150|transcript|ENST00000622427.4|nonsense_mediated_decay|1/32|n.63+90496A>G||||||	ankyrin 3
565005	4_34488298_C_T	0.789473684210526	0	0	T|intron_variant|MODIFIER|ANK3|ENSG00000151150|transcript|ENST00000373827.6|protein_coding|2/43|n.96+133187G>A||||||,T|intron_variant|MODIFIER|ANK3|ENSG00000151150|transcript|ENST00000503366.5|protein_coding|1/43|n.63+90466G>A||||||,T|intron_variant|MODIFIER|ANK3|ENSG00000151150|transcript|ENST00000622427.4|nonsense_mediated_decay|1/32|n.63+90466G>A||||||	ankyrin 3
565006	4_34496643_A_C	1	1	0	C|intron_variant|MODIFIER|ANK3|ENSG00000151150|transcript|ENST00000373827.6|protein_coding|2/43|n.96+132799A>G||||||,C|intron_variant|MODIFIER|ANK3|ENSG00000151150|transcript|ENST00000503366.5|protein_coding|1/43|n.63+90078A>G||||||,C|intron_variant|MODIFIER|ANK3|ENSG00000151150|transcript|ENST00000622427.4|nonsense_mediated_decay|1/32|n.63+90078A>G||||||	ankyrin 3
565007	4_34540669_C_T	1	0	0	C|intron_variant|MODIFIER|ANK3|ENSG00000151150|transcript|ENST00000373827.6|protein_coding|2/43|n.96+131712T>G||||||,C|intron_variant|MODIFIER|ANK3|ENSG00000151150|transcript|ENST00000503366.5|protein_coding|1/43|n.63+88991T>G||||||,C|intron_variant|MODIFIER|ANK3|ENSG00000151150|transcript|ENST00000622427.4|nonsense_mediated_decay|1/32|n.63+88991T>G||||||	ankyrin 3
565008	4_34651324_T_A	0.333333333333333	0	0	T|intron_variant|MODIFIER|ANK3|ENSG00000151150|transcript|ENST00000373827.6|protein_coding|2/43|n.96+131393G>A||||||,T|intron_variant|MODIFIER|ANK3|ENSG00000151150|transcript|ENST00000503366.5|protein_coding|1/43|n.63+88672G>A||||||,T|intron_variant|MODIFIER|ANK3|ENSG00000151150|transcript|ENST00000622427.4|nonsense_mediated_decay|1/32|n.63+88672G>A||||||	ankyrin 3
565009	4_34686768_C_A	1	1	1	C|intron_variant|MODIFIER|ANK3|ENSG00000151150|transcript|ENST00000373827.6|protein_coding|2/43|n.96+131246A>G||||||,C|intron_variant|MODIFIER|ANK3|ENSG00000151150|transcript|ENST00000503366.5|protein_coding|1/43|n.63+88525A>G||||||,C|intron_variant|MODIFIER|ANK3|ENSG00000151150|transcript|ENST00000622427.4|nonsense_mediated_decay|1/32|n.63+88525A>G||||||	ankyrin 3
565010	4_34689041_C_A	1	1	1	C|intron_variant|MODIFIER|ANK3|ENSG00000151150|transcript|ENST00000373827.6|protein_coding|2/43|n.96+130947T>G||||||,C|intron_variant|MODIFIER|ANK3|ENSG00000151150|transcript|ENST00000503366.5|protein_coding|1/43|n.63+88226T>G||||||,C|intron_variant|MODIFIER|ANK3|ENSG00000151150|transcript|ENST00000622427.4|nonsense_mediated_decay|1/32|n.63+88226T>G||||||	ankyrin 3
565011	4_34698272_T_C	1	1	1	T|intron_variant|MODIFIER|ANK3|ENSG00000151150|transcript|ENST00000373827.6|protein_coding|2/43|n.96+129725C>A||||||,T|intron_variant|MODIFIER|ANK3|ENSG00000151150|transcript|ENST00000503366.5|protein_coding|1/43|n.63+87004C>A||||||,T|intron_variant|MODIFIER|ANK3|ENSG00000151150|transcript|ENST00000622427.4|nonsense_mediated_decay|1/32|n.63+87004C>A||||||	ankyrin 3
565012	4_34700358_C_T	1	1	1	C|intron_variant|MODIFIER|ANK3|ENSG00000151150|transcript|ENST00000373827.6|protein_coding|2/43|n.96+129110A>G||||||,C|intron_variant|MODIFIER|ANK3|ENSG00000151150|transcript|ENST00000503366.5|protein_coding|1/43|n.63+86389A>G||||||,C|intron_variant|MODIFIER|ANK3|ENSG00000151150|transcript|ENST00000622427.4|nonsense_mediated_decay|1/32|n.63+86389A>G||||||	ankyrin 3
565013	4_34701880_C_T	1	1	1	C|intron_variant|MODIFIER|ANK3|ENSG00000151150|transcript|ENST00000373827.6|protein_coding|2/43|n.96+127067A>G||||||,C|intron_variant|MODIFIER|ANK3|ENSG00000151150|transcript|ENST00000503366.5|protein_coding|1/43|n.63+84346A>G||||||,C|intron_variant|MODIFIER|ANK3|ENSG00000151150|transcript|ENST00000622427.4|nonsense_mediated_decay|1/32|n.63+84346A>G||||||	ankyrin 3
565014	4_34701974_A_G	1	1	1	A|intron_variant|MODIFIER|ANK3|ENSG00000151150|transcript|ENST00000373827.6|protein_coding|2/43|n.96+126195G>T||||||,A|intron_variant|MODIFIER|ANK3|ENSG00000151150|transcript|ENST00000503366.5|protein_coding|1/43|n.63+83474G>T||||||,A|intron_variant|MODIFIER|ANK3|ENSG00000151150|transcript|ENST00000622427.4|nonsense_mediated_decay|1/32|n.63+83474G>T||||||	ankyrin 3
565015	4_34711615_C_T	1	1	1	A|intron_variant|MODIFIER|ANK3|ENSG00000151150|transcript|ENST00000373827.6|protein_coding|2/43|n.96+118199C>T||||||,A|intron_variant|MODIFIER|ANK3|ENSG00000151150|transcript|ENST00000503366.5|protein_coding|1/43|n.63+75478C>T||||||,A|intron_variant|MODIFIER|ANK3|ENSG00000151150|transcript|ENST00000622427.4|nonsense_mediated_decay|1/32|n.63+75478C>T||||||	ankyrin 3
565016	4_34736543_T_A	0.269230769230769	0	0	T|intron_variant|MODIFIER|ANK3|ENSG00000151150|transcript|ENST00000373827.6|protein_coding|2/43|n.96+117029C>A||||||,T|intron_variant|MODIFIER|ANK3|ENSG00000151150|transcript|ENST00000503366.5|protein_coding|1/43|n.63+74308C>A||||||,T|intron_variant|MODIFIER|ANK3|ENSG00000151150|transcript|ENST00000622427.4|nonsense_mediated_decay|1/32|n.63+74308C>A||||||	ankyrin 3
565017	4_34764819_G_C	1	0.476190476190476	0	G|intron_variant|MODIFIER|ANK3|ENSG00000151150|transcript|ENST00000373827.6|protein_coding|2/43|n.96+115801A>C||||||,G|intron_variant|MODIFIER|ANK3|ENSG00000151150|transcript|ENST00000503366.5|protein_coding|1/43|n.63+73080A>C||||||,G|intron_variant|MODIFIER|ANK3|ENSG00000151150|transcript|ENST00000622427.4|nonsense_mediated_decay|1/32|n.63+73080A>C||||||	ankyrin 3
565018	4_34764941_T_C	1	0.666666666666667	0	A|intron_variant|MODIFIER|ANK3|ENSG00000151150|transcript|ENST00000373827.6|protein_coding|2/43|n.96+115720C>T||||||,A|intron_variant|MODIFIER|ANK3|ENSG00000151150|transcript|ENST00000503366.5|protein_coding|1/43|n.63+72999C>T||||||,A|intron_variant|MODIFIER|ANK3|ENSG00000151150|transcript|ENST00000622427.4|nonsense_mediated_decay|1/32|n.63+72999C>T||||||	ankyrin 3
565019	4_34765938_C_T	1	0.538461538461538	0	T|intron_variant|MODIFIER|ANK3|ENSG00000151150|transcript|ENST00000373827.6|protein_coding|2/43|n.96+114843T>A||||||,T|intron_variant|MODIFIER|ANK3|ENSG00000151150|transcript|ENST00000503366.5|protein_coding|1/43|n.63+72122T>A||||||,T|intron_variant|MODIFIER|ANK3|ENSG00000151150|transcript|ENST00000622427.4|nonsense_mediated_decay|1/32|n.63+72122T>A||||||	ankyrin 3
565020	4_34766080_G_A	1	0.458333333333333	0	T|intron_variant|MODIFIER|ANK3|ENSG00000151150|transcript|ENST00000373827.6|protein_coding|2/43|n.96+114473G>A||||||,T|intron_variant|MODIFIER|ANK3|ENSG00000151150|transcript|ENST00000503366.5|protein_coding|1/43|n.63+71752G>A||||||,T|intron_variant|MODIFIER|ANK3|ENSG00000151150|transcript|ENST00000622427.4|nonsense_mediated_decay|1/32|n.63+71752G>A||||||	ankyrin 3
565021	4_34767547_T_C	1	0.384615384615385	0	T|intron_variant|MODIFIER|ANK3|ENSG00000151150|transcript|ENST00000373827.6|protein_coding|2/43|n.96+108798G>A||||||,T|intron_variant|MODIFIER|ANK3|ENSG00000151150|transcript|ENST00000503366.5|protein_coding|1/43|n.63+66077G>A||||||,T|intron_variant|MODIFIER|ANK3|ENSG00000151150|transcript|ENST00000622427.4|nonsense_mediated_decay|1/32|n.63+66077G>A||||||	ankyrin 3
565022	4_34770830_A_G	1	0.421052631578947	0	T|intron_variant|MODIFIER|ANK3|ENSG00000151150|transcript|ENST00000373827.6|protein_coding|2/43|n.96+108536G>A||||||,T|intron_variant|MODIFIER|ANK3|ENSG00000151150|transcript|ENST00000503366.5|protein_coding|1/43|n.63+65815G>A||||||,T|intron_variant|MODIFIER|ANK3|ENSG00000151150|transcript|ENST00000622427.4|nonsense_mediated_decay|1/32|n.63+65815G>A||||||	ankyrin 3
565023	4_34771605_A_G	1	0.733333333333333	0	C|intron_variant|MODIFIER|ANK3|ENSG00000151150|transcript|ENST00000373827.6|protein_coding|2/43|n.96+105370T>G||||||,C|intron_variant|MODIFIER|ANK3|ENSG00000151150|transcript|ENST00000503366.5|protein_coding|1/43|n.63+62649T>G||||||,C|intron_variant|MODIFIER|ANK3|ENSG00000151150|transcript|ENST00000622427.4|nonsense_mediated_decay|1/32|n.63+62649T>G||||||,C|intron_variant|MODIFIER|ANK3|ENSG00000151150|transcript|ENST00000510382.1|processed_transcript|2/2|n.102-1191T>G||||||	ankyrin 3
565024	4_34772239_C_A	1	1	1	T|intron_variant|MODIFIER|ANK3|ENSG00000151150|transcript|ENST00000373827.6|protein_coding|2/43|n.96+104907C>A||||||,T|intron_variant|MODIFIER|ANK3|ENSG00000151150|transcript|ENST00000503366.5|protein_coding|1/43|n.63+62186C>A||||||,T|intron_variant|MODIFIER|ANK3|ENSG00000151150|transcript|ENST00000622427.4|nonsense_mediated_decay|1/32|n.63+62186C>A||||||,T|intron_variant|MODIFIER|ANK3|ENSG00000151150|transcript|ENST00000510382.1|processed_transcript|2/2|n.102-1654C>A||||||	ankyrin 3
565025	4_34772994_G_A	1	0.315789473684211	0	G|intron_variant|MODIFIER|ANK3|ENSG00000151150|transcript|ENST00000373827.6|protein_coding|2/43|n.96+100419T>C||||||,G|intron_variant|MODIFIER|ANK3|ENSG00000151150|transcript|ENST00000503366.5|protein_coding|1/43|n.63+57698T>C||||||,G|intron_variant|MODIFIER|ANK3|ENSG00000151150|transcript|ENST00000622427.4|nonsense_mediated_decay|1/32|n.63+57698T>C||||||,G|intron_variant|MODIFIER|ANK3|ENSG00000151150|transcript|ENST00000510382.1|processed_transcript|2/2|n.102-6142T>C||||||	ankyrin 3
565026	4_34774653_T_C	1	0.32258064516129	0	A|intron_variant|MODIFIER|ANK3|ENSG00000151150|transcript|ENST00000373827.6|protein_coding|2/43|n.96+99429C>T||||||,A|intron_variant|MODIFIER|ANK3|ENSG00000151150|transcript|ENST00000503366.5|protein_coding|1/43|n.63+56708C>T||||||,A|intron_variant|MODIFIER|ANK3|ENSG00000151150|transcript|ENST00000622427.4|nonsense_mediated_decay|1/32|n.63+56708C>T||||||,A|intron_variant|MODIFIER|ANK3|ENSG00000151150|transcript|ENST00000510382.1|processed_transcript|2/2|n.102-7132C>T||||||	ankyrin 3
565027	4_34774679_T_C	1	0.3	0	C|intron_variant|MODIFIER|ANK3|ENSG00000151150|transcript|ENST00000373827.6|protein_coding|2/43|n.96+98224A>G||||||,C|intron_variant|MODIFIER|ANK3|ENSG00000151150|transcript|ENST00000503366.5|protein_coding|1/43|n.63+55503A>G||||||,C|intron_variant|MODIFIER|ANK3|ENSG00000151150|transcript|ENST00000622427.4|nonsense_mediated_decay|1/32|n.63+55503A>G||||||,C|intron_variant|MODIFIER|ANK3|ENSG00000151150|transcript|ENST00000510382.1|processed_transcript|2/2|n.102-8337A>G||||||	ankyrin 3
565028	4_34774791_C_G	1	0	0	T|intron_variant|MODIFIER|ANK3|ENSG00000151150|transcript|ENST00000373827.6|protein_coding|2/43|n.96+97265G>A||||||,T|intron_variant|MODIFIER|ANK3|ENSG00000151150|transcript|ENST00000503366.5|protein_coding|1/43|n.63+54544G>A||||||,T|intron_variant|MODIFIER|ANK3|ENSG00000151150|transcript|ENST00000622427.4|nonsense_mediated_decay|1/32|n.63+54544G>A||||||,T|intron_variant|MODIFIER|ANK3|ENSG00000151150|transcript|ENST00000510382.1|processed_transcript|2/2|n.102-9296G>A||||||	ankyrin 3
565029	4_34776034_T_C	1	0	0	T|intron_variant|MODIFIER|ANK3|ENSG00000151150|transcript|ENST00000373827.6|protein_coding|2/43|n.96+95350G>A||||||,T|intron_variant|MODIFIER|ANK3|ENSG00000151150|transcript|ENST00000503366.5|protein_coding|1/43|n.63+52629G>A||||||,T|intron_variant|MODIFIER|ANK3|ENSG00000151150|transcript|ENST00000622427.4|nonsense_mediated_decay|1/32|n.63+52629G>A||||||,T|intron_variant|MODIFIER|ANK3|ENSG00000151150|transcript|ENST00000510382.1|processed_transcript|2/2|n.102-11211G>A||||||	ankyrin 3
565030	4_34776044_C_T	1	0	0.96	G|intron_variant|MODIFIER|ANK3|ENSG00000151150|transcript|ENST00000373827.6|protein_coding|2/43|n.96+93552G>C||||||,G|intron_variant|MODIFIER|ANK3|ENSG00000151150|transcript|ENST00000503366.5|protein_coding|1/43|n.63+50831G>C||||||,G|intron_variant|MODIFIER|ANK3|ENSG00000151150|transcript|ENST00000622427.4|nonsense_mediated_decay|1/32|n.63+50831G>C||||||,G|intron_variant|MODIFIER|ANK3|ENSG00000151150|transcript|ENST00000510382.1|processed_transcript|2/2|n.102-13009G>C||||||	ankyrin 3
565031	4_34776951_G_A	1	0.44	0	C|intron_variant|MODIFIER|ANK3|ENSG00000151150|transcript|ENST00000373827.6|protein_coding|2/43|n.96+93480A>G||||||,C|intron_variant|MODIFIER|ANK3|ENSG00000151150|transcript|ENST00000503366.5|protein_coding|1/43|n.63+50759A>G||||||,C|intron_variant|MODIFIER|ANK3|ENSG00000151150|transcript|ENST00000622427.4|nonsense_mediated_decay|1/32|n.63+50759A>G||||||,C|intron_variant|MODIFIER|ANK3|ENSG00000151150|transcript|ENST00000510382.1|processed_transcript|2/2|n.102-13081A>G||||||	ankyrin 3
565032	4_34777398_C_T	1	0.423076923076923	0	A|intron_variant|MODIFIER|ANK3|ENSG00000151150|transcript|ENST00000373827.6|protein_coding|2/43|n.96+92454C>T||||||,A|intron_variant|MODIFIER|ANK3|ENSG00000151150|transcript|ENST00000503366.5|protein_coding|1/43|n.63+49733C>T||||||,A|intron_variant|MODIFIER|ANK3|ENSG00000151150|transcript|ENST00000622427.4|nonsense_mediated_decay|1/32|n.63+49733C>T||||||,A|intron_variant|MODIFIER|ANK3|ENSG00000151150|transcript|ENST00000510382.1|processed_transcript|2/2|n.102-14107C>T||||||	ankyrin 3
565033	4_34829521_T_C	1	0.473684210526316	0	T|intron_variant|MODIFIER|ANK3|ENSG00000151150|transcript|ENST00000373827.6|protein_coding|2/43|n.96+92377G>A||||||,T|intron_variant|MODIFIER|ANK3|ENSG00000151150|transcript|ENST00000503366.5|protein_coding|1/43|n.63+49656G>A||||||,T|intron_variant|MODIFIER|ANK3|ENSG00000151150|transcript|ENST00000622427.4|nonsense_mediated_decay|1/32|n.63+49656G>A||||||,T|intron_variant|MODIFIER|ANK3|ENSG00000151150|transcript|ENST00000510382.1|processed_transcript|2/2|n.102-14184G>A||||||	ankyrin 3
565034	4_34830044_A_G	1	0.407407407407407	0	A|intron_variant|MODIFIER|ANK3|ENSG00000151150|transcript|ENST00000373827.6|protein_coding|2/43|n.96+88757C>T||||||,A|intron_variant|MODIFIER|ANK3|ENSG00000151150|transcript|ENST00000503366.5|protein_coding|1/43|n.63+46036C>T||||||,A|intron_variant|MODIFIER|ANK3|ENSG00000151150|transcript|ENST00000622427.4|nonsense_mediated_decay|1/32|n.63+46036C>T||||||,A|intron_variant|MODIFIER|ANK3|ENSG00000151150|transcript|ENST00000510382.1|processed_transcript|2/2|n.102-17804C>T||||||	ankyrin 3
565035	4_34830232_C_G	1	0.4	0	A|intron_variant|MODIFIER|ANK3|ENSG00000151150|transcript|ENST00000373827.6|protein_coding|2/43|n.96+88668C>T||||||,A|intron_variant|MODIFIER|ANK3|ENSG00000151150|transcript|ENST00000503366.5|protein_coding|1/43|n.63+45947C>T||||||,A|intron_variant|MODIFIER|ANK3|ENSG00000151150|transcript|ENST00000622427.4|nonsense_mediated_decay|1/32|n.63+45947C>T||||||,A|intron_variant|MODIFIER|ANK3|ENSG00000151150|transcript|ENST00000510382.1|processed_transcript|2/2|n.102-17893C>T||||||	ankyrin 3
565036	4_34833285_C_T	1	0.333333333333333	0	T|intron_variant|MODIFIER|ANK3|ENSG00000151150|transcript|ENST00000373827.6|protein_coding|2/43|n.96+88291T>A||||||,T|intron_variant|MODIFIER|ANK3|ENSG00000151150|transcript|ENST00000503366.5|protein_coding|1/43|n.63+45570T>A||||||,T|intron_variant|MODIFIER|ANK3|ENSG00000151150|transcript|ENST00000622427.4|nonsense_mediated_decay|1/32|n.63+45570T>A||||||,T|intron_variant|MODIFIER|ANK3|ENSG00000151150|transcript|ENST00000510382.1|processed_transcript|2/2|n.102-18270T>A||||||	ankyrin 3
565037	4_34833965_T_C	1	0.428571428571429	0	C|intron_variant|MODIFIER|ANK3|ENSG00000151150|transcript|ENST00000373827.6|protein_coding|2/43|n.96+86177A>G||||||,C|intron_variant|MODIFIER|ANK3|ENSG00000151150|transcript|ENST00000503366.5|protein_coding|1/43|n.63+43456A>G||||||,C|intron_variant|MODIFIER|ANK3|ENSG00000151150|transcript|ENST00000622427.4|nonsense_mediated_decay|1/32|n.63+43456A>G||||||,C|intron_variant|MODIFIER|ANK3|ENSG00000151150|transcript|ENST00000510382.1|processed_transcript|2/2|n.102-20384A>G||||||	ankyrin 3
565038	4_34843877_G_A	1	0.578947368421053	0	C|intron_variant|MODIFIER|ANK3|ENSG00000151150|transcript|ENST00000373827.6|protein_coding|2/43|n.96+85674C>G||||||,C|intron_variant|MODIFIER|ANK3|ENSG00000151150|transcript|ENST00000503366.5|protein_coding|1/43|n.63+42953C>G||||||,C|intron_variant|MODIFIER|ANK3|ENSG00000151150|transcript|ENST00000622427.4|nonsense_mediated_decay|1/32|n.63+42953C>G||||||,C|intron_variant|MODIFIER|ANK3|ENSG00000151150|transcript|ENST00000510382.1|processed_transcript|2/2|n.102-20887C>G||||||	ankyrin 3
565039	4_34845039_C_T	1	0.285714285714286	0	G|intron_variant|MODIFIER|ANK3|ENSG00000151150|transcript|ENST00000373827.6|protein_coding|2/43|n.96+85669T>C||||||,G|intron_variant|MODIFIER|ANK3|ENSG00000151150|transcript|ENST00000503366.5|protein_coding|1/43|n.63+42948T>C||||||,G|intron_variant|MODIFIER|ANK3|ENSG00000151150|transcript|ENST00000622427.4|nonsense_mediated_decay|1/32|n.63+42948T>C||||||,G|intron_variant|MODIFIER|ANK3|ENSG00000151150|transcript|ENST00000510382.1|processed_transcript|2/2|n.102-20892T>C||||||	ankyrin 3
565040	4_34845213_G_C	1	0.454545454545455	0	T|intron_variant|MODIFIER|ANK3|ENSG00000151150|transcript|ENST00000373827.6|protein_coding|2/43|n.96+85144G>A||||||,T|intron_variant|MODIFIER|ANK3|ENSG00000151150|transcript|ENST00000503366.5|protein_coding|1/43|n.63+42423G>A||||||,T|intron_variant|MODIFIER|ANK3|ENSG00000151150|transcript|ENST00000622427.4|nonsense_mediated_decay|1/32|n.63+42423G>A||||||,T|intron_variant|MODIFIER|ANK3|ENSG00000151150|transcript|ENST00000510382.1|processed_transcript|2/2|n.102-21417G>A||||||	ankyrin 3
565041	4_34845891_A_G	1	0	0	C|intron_variant|MODIFIER|ANK3|ENSG00000151150|transcript|ENST00000373827.6|protein_coding|2/43|n.96+83894T>G||||||,C|intron_variant|MODIFIER|ANK3|ENSG00000151150|transcript|ENST00000503366.5|protein_coding|1/43|n.63+41173T>G||||||,C|intron_variant|MODIFIER|ANK3|ENSG00000151150|transcript|ENST00000622427.4|nonsense_mediated_decay|1/32|n.63+41173T>G||||||,C|intron_variant|MODIFIER|ANK3|ENSG00000151150|transcript|ENST00000510382.1|processed_transcript|2/2|n.102-22667T>G||||||	ankyrin 3
565042	4_34846054_A_G	1	0	0	T|intron_variant|MODIFIER|ANK3|ENSG00000151150|transcript|ENST00000373827.6|protein_coding|2/43|n.96+83315G>A||||||,T|intron_variant|MODIFIER|ANK3|ENSG00000151150|transcript|ENST00000503366.5|protein_coding|1/43|n.63+40594G>A||||||,T|intron_variant|MODIFIER|ANK3|ENSG00000151150|transcript|ENST00000622427.4|nonsense_mediated_decay|1/32|n.63+40594G>A||||||,T|intron_variant|MODIFIER|ANK3|ENSG00000151150|transcript|ENST00000510382.1|processed_transcript|2/2|n.102-23246G>A||||||	ankyrin 3
565043	4_34846372_G_A	1	0	0	C|intron_variant|MODIFIER|ANK3|ENSG00000151150|transcript|ENST00000373827.6|protein_coding|2/43|n.96+83132C>G||||||,C|intron_variant|MODIFIER|ANK3|ENSG00000151150|transcript|ENST00000503366.5|protein_coding|1/43|n.63+40411C>G||||||,C|intron_variant|MODIFIER|ANK3|ENSG00000151150|transcript|ENST00000622427.4|nonsense_mediated_decay|1/32|n.63+40411C>G||||||,C|intron_variant|MODIFIER|ANK3|ENSG00000151150|transcript|ENST00000510382.1|processed_transcript|2/2|n.102-23429C>G||||||	ankyrin 3
565044	4_34846566_T_G	1	0	0	A|intron_variant|MODIFIER|ANK3|ENSG00000151150|transcript|ENST00000373827.6|protein_coding|2/43|n.96+81986C>T||||||,A|intron_variant|MODIFIER|ANK3|ENSG00000151150|transcript|ENST00000503366.5|protein_coding|1/43|n.63+39265C>T||||||,A|intron_variant|MODIFIER|ANK3|ENSG00000151150|transcript|ENST00000622427.4|nonsense_mediated_decay|1/32|n.63+39265C>T||||||,A|intron_variant|MODIFIER|ANK3|ENSG00000151150|transcript|ENST00000510382.1|processed_transcript|2/2|n.102-24575C>T||||||	ankyrin 3
565045	4_34851464_C_T	1	0	0	G|intron_variant|MODIFIER|ANK3|ENSG00000151150|transcript|ENST00000373827.6|protein_coding|2/43|n.96+80928A>C||||||,G|intron_variant|MODIFIER|ANK3|ENSG00000151150|transcript|ENST00000503366.5|protein_coding|1/43|n.63+38207A>C||||||,G|intron_variant|MODIFIER|ANK3|ENSG00000151150|transcript|ENST00000622427.4|nonsense_mediated_decay|1/32|n.63+38207A>C||||||,G|intron_variant|MODIFIER|ANK3|ENSG00000151150|transcript|ENST00000510382.1|processed_transcript|2/2|n.102-25633A>C||||||	ankyrin 3
565046	4_34851844_G_T	1	0	0	G|intron_variant|MODIFIER|ANK3|ENSG00000151150|transcript|ENST00000373827.6|protein_coding|2/43|n.96+80847T>C||||||,G|intron_variant|MODIFIER|ANK3|ENSG00000151150|transcript|ENST00000503366.5|protein_coding|1/43|n.63+38126T>C||||||,G|intron_variant|MODIFIER|ANK3|ENSG00000151150|transcript|ENST00000622427.4|nonsense_mediated_decay|1/32|n.63+38126T>C||||||,G|intron_variant|MODIFIER|ANK3|ENSG00000151150|transcript|ENST00000510382.1|processed_transcript|2/2|n.102-25714T>C||||||	ankyrin 3
565047	4_34853810_T_C	1	0.523809523809524	0	T|intron_variant|MODIFIER|ANK3|ENSG00000151150|transcript|ENST00000373827.6|protein_coding|2/43|n.96+80552G>A||||||,T|intron_variant|MODIFIER|ANK3|ENSG00000151150|transcript|ENST00000503366.5|protein_coding|1/43|n.63+37831G>A||||||,T|intron_variant|MODIFIER|ANK3|ENSG00000151150|transcript|ENST00000622427.4|nonsense_mediated_decay|1/32|n.63+37831G>A||||||,T|intron_variant|MODIFIER|ANK3|ENSG00000151150|transcript|ENST00000510382.1|processed_transcript|2/2|n.102-26009G>A||||||	ankyrin 3
565048	4_34865038_A_G	1	0.521739130434783	0	T|intron_variant|MODIFIER|ANK3|ENSG00000151150|transcript|ENST00000373827.6|protein_coding|2/43|n.96+80253G>A||||||,T|intron_variant|MODIFIER|ANK3|ENSG00000151150|transcript|ENST00000503366.5|protein_coding|1/43|n.63+37532G>A||||||,T|intron_variant|MODIFIER|ANK3|ENSG00000151150|transcript|ENST00000622427.4|nonsense_mediated_decay|1/32|n.63+37532G>A||||||,T|intron_variant|MODIFIER|ANK3|ENSG00000151150|transcript|ENST00000510382.1|processed_transcript|2/2|n.102-26308G>A||||||	ankyrin 3
565049	4_34866074_G_A	1	1	1	T|intron_variant|MODIFIER|ANK3|ENSG00000151150|transcript|ENST00000373827.6|protein_coding|2/43|n.96+78754G>A||||||,T|intron_variant|MODIFIER|ANK3|ENSG00000151150|transcript|ENST00000503366.5|protein_coding|1/43|n.63+36033G>A||||||,T|intron_variant|MODIFIER|ANK3|ENSG00000151150|transcript|ENST00000622427.4|nonsense_mediated_decay|1/32|n.63+36033G>A||||||,T|intron_variant|MODIFIER|ANK3|ENSG00000151150|transcript|ENST00000510382.1|processed_transcript|2/2|n.102-27807G>A||||||	ankyrin 3
565050	4_34866575_T_C	1	0.555555555555556	0	A|intron_variant|MODIFIER|ANK3|ENSG00000151150|transcript|ENST00000373827.6|protein_coding|2/43|n.96+76802C>T||||||,A|intron_variant|MODIFIER|ANK3|ENSG00000151150|transcript|ENST00000503366.5|protein_coding|1/43|n.63+34081C>T||||||,A|intron_variant|MODIFIER|ANK3|ENSG00000151150|transcript|ENST00000622427.4|nonsense_mediated_decay|1/32|n.63+34081C>T||||||,A|intron_variant|MODIFIER|ANK3|ENSG00000151150|transcript|ENST00000510382.1|processed_transcript|2/2|n.102-29759C>T||||||	ankyrin 3
565051	4_34871304_C_A	1	0.421052631578947	0	C|intron_variant|MODIFIER|ANK3|ENSG00000151150|transcript|ENST00000373827.6|protein_coding|2/43|n.96+76711A>G||||||,C|intron_variant|MODIFIER|ANK3|ENSG00000151150|transcript|ENST00000503366.5|protein_coding|1/43|n.63+33990A>G||||||,C|intron_variant|MODIFIER|ANK3|ENSG00000151150|transcript|ENST00000622427.4|nonsense_mediated_decay|1/32|n.63+33990A>G||||||,C|intron_variant|MODIFIER|ANK3|ENSG00000151150|transcript|ENST00000510382.1|processed_transcript|2/2|n.102-29850A>G||||||	ankyrin 3
565052	4_34884315_A_G	1	1	1	A|intron_variant|MODIFIER|ANK3|ENSG00000151150|transcript|ENST00000373827.6|protein_coding|2/43|n.96+75536C>T||||||,A|intron_variant|MODIFIER|ANK3|ENSG00000151150|transcript|ENST00000503366.5|protein_coding|1/43|n.63+32815C>T||||||,A|intron_variant|MODIFIER|ANK3|ENSG00000151150|transcript|ENST00000622427.4|nonsense_mediated_decay|1/32|n.63+32815C>T||||||,A|intron_variant|MODIFIER|ANK3|ENSG00000151150|transcript|ENST00000510382.1|processed_transcript|2/2|n.102-31025C>T||||||	ankyrin 3
565053	4_34884802_T_C	1	1	1	A|intron_variant|MODIFIER|ANK3|ENSG00000151150|transcript|ENST00000373827.6|protein_coding|2/43|n.96+74126C>T||||||,A|intron_variant|MODIFIER|ANK3|ENSG00000151150|transcript|ENST00000503366.5|protein_coding|1/43|n.63+31405C>T||||||,A|intron_variant|MODIFIER|ANK3|ENSG00000151150|transcript|ENST00000622427.4|nonsense_mediated_decay|1/32|n.63+31405C>T||||||,A|intron_variant|MODIFIER|ANK3|ENSG00000151150|transcript|ENST00000510382.1|processed_transcript|2/2|n.102-32435C>T||||||	ankyrin 3
565054	4_34891754_A_G	1	1	1	T|intron_variant|MODIFIER|ANK3|ENSG00000151150|transcript|ENST00000373827.6|protein_coding|2/43|n.96+73190C>A||||||,T|intron_variant|MODIFIER|ANK3|ENSG00000151150|transcript|ENST00000503366.5|protein_coding|1/43|n.63+30469C>A||||||,T|intron_variant|MODIFIER|ANK3|ENSG00000151150|transcript|ENST00000622427.4|nonsense_mediated_decay|1/32|n.63+30469C>A||||||,T|intron_variant|MODIFIER|ANK3|ENSG00000151150|transcript|ENST00000510382.1|processed_transcript|2/2|n.102-33371C>A||||||	ankyrin 3
565055	4_34893185_A_G	1	1	0	C|intron_variant|MODIFIER|ANK3|ENSG00000151150|transcript|ENST00000373827.6|protein_coding|2/43|n.96+72386A>G||||||,C|intron_variant|MODIFIER|ANK3|ENSG00000151150|transcript|ENST00000503366.5|protein_coding|1/43|n.63+29665A>G||||||,C|intron_variant|MODIFIER|ANK3|ENSG00000151150|transcript|ENST00000622427.4|nonsense_mediated_decay|1/32|n.63+29665A>G||||||,C|intron_variant|MODIFIER|ANK3|ENSG00000151150|transcript|ENST00000510382.1|processed_transcript|2/2|n.102-34175A>G||||||	ankyrin 3
565056	4_34893828_A_G	1	1	1	A|intron_variant|MODIFIER|ANK3|ENSG00000151150|transcript|ENST00000373827.6|protein_coding|2/43|n.96+63670A>T||||||,A|intron_variant|MODIFIER|ANK3|ENSG00000151150|transcript|ENST00000503366.5|protein_coding|1/43|n.63+20949A>T||||||,A|intron_variant|MODIFIER|ANK3|ENSG00000151150|transcript|ENST00000622427.4|nonsense_mediated_decay|1/32|n.63+20949A>T||||||,A|intron_variant|MODIFIER|ANK3|ENSG00000151150|transcript|ENST00000510382.1|processed_transcript|2/2|n.102-42891A>T||||||	ankyrin 3
565057	4_34898743_C_T	0.961538461538462	0.958333333333333	1	G|intron_variant|MODIFIER|ANK3|ENSG00000151150|transcript|ENST00000373827.6|protein_coding|2/43|n.96+63200T>C||||||,G|intron_variant|MODIFIER|ANK3|ENSG00000151150|transcript|ENST00000503366.5|protein_coding|1/43|n.63+20479T>C||||||,G|intron_variant|MODIFIER|ANK3|ENSG00000151150|transcript|ENST00000622427.4|nonsense_mediated_decay|1/32|n.63+20479T>C||||||,G|intron_variant|MODIFIER|ANK3|ENSG00000151150|transcript|ENST00000510382.1|processed_transcript|2/2|n.102-43361T>C||||||	ankyrin 3
565058	4_34905855_A_G	1	1	1	A|intron_variant|MODIFIER|ANK3|ENSG00000151150|transcript|ENST00000373827.6|protein_coding|2/43|n.96+61831C>T||||||,A|intron_variant|MODIFIER|ANK3|ENSG00000151150|transcript|ENST00000503366.5|protein_coding|1/43|n.63+19110C>T||||||,A|intron_variant|MODIFIER|ANK3|ENSG00000151150|transcript|ENST00000622427.4|nonsense_mediated_decay|1/32|n.63+19110C>T||||||,A|intron_variant|MODIFIER|ANK3|ENSG00000151150|transcript|ENST00000510382.1|processed_transcript|2/2|n.102-44730C>T||||||	ankyrin 3
565059	4_34907737_C_T	1	1	0.96	C|intron_variant|MODIFIER|ANK3|ENSG00000151150|transcript|ENST00000373827.6|protein_coding|2/43|n.96+61136A>G||||||,C|intron_variant|MODIFIER|ANK3|ENSG00000151150|transcript|ENST00000503366.5|protein_coding|1/43|n.63+18415A>G||||||,C|intron_variant|MODIFIER|ANK3|ENSG00000151150|transcript|ENST00000622427.4|nonsense_mediated_decay|1/32|n.63+18415A>G||||||,C|intron_variant|MODIFIER|ANK3|ENSG00000151150|transcript|ENST00000510382.1|processed_transcript|2/2|n.102-45425A>G||||||	ankyrin 3
565060	4_34908578_A_G	1	1	1	C|intron_variant|MODIFIER|ANK3|ENSG00000151150|transcript|ENST00000373827.6|protein_coding|2/43|n.96+60406A>G||||||,C|intron_variant|MODIFIER|ANK3|ENSG00000151150|transcript|ENST00000503366.5|protein_coding|1/43|n.63+17685A>G||||||,C|intron_variant|MODIFIER|ANK3|ENSG00000151150|transcript|ENST00000622427.4|nonsense_mediated_decay|1/32|n.63+17685A>G||||||,C|intron_variant|MODIFIER|ANK3|ENSG00000151150|transcript|ENST00000510382.1|processed_transcript|2/2|n.102-46155A>G||||||	ankyrin 3
565061	4_34911919_C_T	1	1	1	A|intron_variant|MODIFIER|ANK3|ENSG00000151150|transcript|ENST00000373827.6|protein_coding|2/43|n.96+58958C>T||||||,A|intron_variant|MODIFIER|ANK3|ENSG00000151150|transcript|ENST00000503366.5|protein_coding|1/43|n.63+16237C>T||||||,A|intron_variant|MODIFIER|ANK3|ENSG00000151150|transcript|ENST00000622427.4|nonsense_mediated_decay|1/32|n.63+16237C>T||||||,A|intron_variant|MODIFIER|ANK3|ENSG00000151150|transcript|ENST00000510382.1|processed_transcript|2/2|n.102-47603C>T||||||	ankyrin 3
565062	4_34912511_C_T	1	0	0	A|intron_variant|MODIFIER|ANK3|ENSG00000151150|transcript|ENST00000373827.6|protein_coding|2/43|n.96+57458C>T||||||,A|intron_variant|MODIFIER|ANK3|ENSG00000151150|transcript|ENST00000503366.5|protein_coding|1/43|n.63+14737C>T||||||,A|intron_variant|MODIFIER|ANK3|ENSG00000151150|transcript|ENST00000622427.4|nonsense_mediated_decay|1/32|n.63+14737C>T||||||,A|intron_variant|MODIFIER|ANK3|ENSG00000151150|transcript|ENST00000510382.1|processed_transcript|2/2|n.102-49103C>T||||||	ankyrin 3
565063	4_34913999_C_A	1	1	0.944444444444444	C|intron_variant|MODIFIER|ANK3|ENSG00000151150|transcript|ENST00000373827.6|protein_coding|2/43|n.96+56092A>G||||||,C|intron_variant|MODIFIER|ANK3|ENSG00000151150|transcript|ENST00000503366.5|protein_coding|1/43|n.63+13371A>G||||||,C|intron_variant|MODIFIER|ANK3|ENSG00000151150|transcript|ENST00000622427.4|nonsense_mediated_decay|1/32|n.63+13371A>G||||||,C|intron_variant|MODIFIER|ANK3|ENSG00000151150|transcript|ENST00000510382.1|processed_transcript|2/2|n.102-50469A>G||||||	ankyrin 3
565064	4_34918658_C_T	1	1	1	T|intron_variant|MODIFIER|ANK3|ENSG00000151150|transcript|ENST00000373827.6|protein_coding|2/43|n.96+55667G>A||||||,T|intron_variant|MODIFIER|ANK3|ENSG00000151150|transcript|ENST00000503366.5|protein_coding|1/43|n.63+12946G>A||||||,T|intron_variant|MODIFIER|ANK3|ENSG00000151150|transcript|ENST00000622427.4|nonsense_mediated_decay|1/32|n.63+12946G>A||||||,T|intron_variant|MODIFIER|ANK3|ENSG00000151150|transcript|ENST00000510382.1|processed_transcript|2/2|n.102-50894G>A||||||	ankyrin 3
565065	4_34918848_C_T	1	0	0	C|intron_variant|MODIFIER|ANK3|ENSG00000151150|transcript|ENST00000373827.6|protein_coding|2/43|n.96+55656C>G||||||,C|intron_variant|MODIFIER|ANK3|ENSG00000151150|transcript|ENST00000503366.5|protein_coding|1/43|n.63+12935C>G||||||,C|intron_variant|MODIFIER|ANK3|ENSG00000151150|transcript|ENST00000622427.4|nonsense_mediated_decay|1/32|n.63+12935C>G||||||,C|intron_variant|MODIFIER|ANK3|ENSG00000151150|transcript|ENST00000510382.1|processed_transcript|2/2|n.102-50905C>G||||||	ankyrin 3
565066	4_34919265_G_C	1	0	0	A|intron_variant|MODIFIER|ANK3|ENSG00000151150|transcript|ENST00000373827.6|protein_coding|2/43|n.96+55510C>T||||||,A|intron_variant|MODIFIER|ANK3|ENSG00000151150|transcript|ENST00000503366.5|protein_coding|1/43|n.63+12789C>T||||||,A|intron_variant|MODIFIER|ANK3|ENSG00000151150|transcript|ENST00000622427.4|nonsense_mediated_decay|1/32|n.63+12789C>T||||||,A|intron_variant|MODIFIER|ANK3|ENSG00000151150|transcript|ENST00000510382.1|processed_transcript|2/2|n.102-51051C>T||||||	ankyrin 3
565067	4_34923318_C_T	1	1	0.972972972972973	A|intron_variant|MODIFIER|ANK3|ENSG00000151150|transcript|ENST00000373827.6|protein_coding|2/43|n.96+54614C>T||||||,A|intron_variant|MODIFIER|ANK3|ENSG00000151150|transcript|ENST00000503366.5|protein_coding|1/43|n.63+11893C>T||||||,A|intron_variant|MODIFIER|ANK3|ENSG00000151150|transcript|ENST00000622427.4|nonsense_mediated_decay|1/32|n.63+11893C>T||||||,A|intron_variant|MODIFIER|ANK3|ENSG00000151150|transcript|ENST00000510382.1|processed_transcript|2/2|n.102-51947C>T||||||	ankyrin 3
565068	4_34924926_A_G	1	0.526315789473684	0	A|intron_variant|MODIFIER|ANK3|ENSG00000151150|transcript|ENST00000373827.6|protein_coding|2/43|n.96+53602C>T||||||,A|intron_variant|MODIFIER|ANK3|ENSG00000151150|transcript|ENST00000503366.5|protein_coding|1/43|n.63+10881C>T||||||,A|intron_variant|MODIFIER|ANK3|ENSG00000151150|transcript|ENST00000622427.4|nonsense_mediated_decay|1/32|n.63+10881C>T||||||,A|intron_variant|MODIFIER|ANK3|ENSG00000151150|transcript|ENST00000510382.1|processed_transcript|2/2|n.102-52959C>T||||||	ankyrin 3
565069	4_34925336_T_C	1	0	0	A|intron_variant|MODIFIER|ANK3|ENSG00000151150|transcript|ENST00000373827.6|protein_coding|2/43|n.96+52326A>T||||||,A|intron_variant|MODIFIER|ANK3|ENSG00000151150|transcript|ENST00000503366.5|protein_coding|1/43|n.63+9605A>T||||||,A|intron_variant|MODIFIER|ANK3|ENSG00000151150|transcript|ENST00000622427.4|nonsense_mediated_decay|1/32|n.63+9605A>T||||||,A|intron_variant|MODIFIER|ANK3|ENSG00000151150|transcript|ENST00000510382.1|processed_transcript|2/2|n.101+52326A>T||||||	ankyrin 3
565070	4_34928981_T_C	1	0.52	0	A|intron_variant|MODIFIER|ANK3|ENSG00000151150|transcript|ENST00000373827.6|protein_coding|2/43|n.96+52095C>T||||||,A|intron_variant|MODIFIER|ANK3|ENSG00000151150|transcript|ENST00000503366.5|protein_coding|1/43|n.63+9374C>T||||||,A|intron_variant|MODIFIER|ANK3|ENSG00000151150|transcript|ENST00000622427.4|nonsense_mediated_decay|1/32|n.63+9374C>T||||||,A|intron_variant|MODIFIER|ANK3|ENSG00000151150|transcript|ENST00000510382.1|processed_transcript|2/2|n.101+52095C>T||||||	ankyrin 3
565071	4_34929065_T_A	1	1	1	C|intron_variant|MODIFIER|ANK3|ENSG00000151150|transcript|ENST00000373827.6|protein_coding|2/43|n.96+51715C>G||||||,C|intron_variant|MODIFIER|ANK3|ENSG00000151150|transcript|ENST00000503366.5|protein_coding|1/43|n.63+8994C>G||||||,C|intron_variant|MODIFIER|ANK3|ENSG00000151150|transcript|ENST00000622427.4|nonsense_mediated_decay|1/32|n.63+8994C>G||||||,C|intron_variant|MODIFIER|ANK3|ENSG00000151150|transcript|ENST00000510382.1|processed_transcript|2/2|n.101+51715C>G||||||	ankyrin 3
565072	4_34932249_C_G	0.526315789473684	0	0	C|intron_variant|MODIFIER|ANK3|ENSG00000151150|transcript|ENST00000373827.6|protein_coding|2/43|n.96+51333A>G||||||,C|intron_variant|MODIFIER|ANK3|ENSG00000151150|transcript|ENST00000503366.5|protein_coding|1/43|n.63+8612A>G||||||,C|intron_variant|MODIFIER|ANK3|ENSG00000151150|transcript|ENST00000622427.4|nonsense_mediated_decay|1/32|n.63+8612A>G||||||,C|intron_variant|MODIFIER|ANK3|ENSG00000151150|transcript|ENST00000510382.1|processed_transcript|2/2|n.101+51333A>G||||||	ankyrin 3
565073	4_34932487_T_C	1	0.5	0	C|intron_variant|MODIFIER|ANK3|ENSG00000151150|transcript|ENST00000373827.6|protein_coding|2/43|n.96+50453A>G||||||,C|intron_variant|MODIFIER|ANK3|ENSG00000151150|transcript|ENST00000503366.5|protein_coding|1/43|n.63+7732A>G||||||,C|intron_variant|MODIFIER|ANK3|ENSG00000151150|transcript|ENST00000622427.4|nonsense_mediated_decay|1/32|n.63+7732A>G||||||,C|intron_variant|MODIFIER|ANK3|ENSG00000151150|transcript|ENST00000510382.1|processed_transcript|2/2|n.101+50453A>G||||||	ankyrin 3
565074	4_34932706_A_T	1	1	1	T|intron_variant|MODIFIER|ANK3|ENSG00000151150|transcript|ENST00000373827.6|protein_coding|2/43|n.96+50416G>A||||||,T|intron_variant|MODIFIER|ANK3|ENSG00000151150|transcript|ENST00000503366.5|protein_coding|1/43|n.63+7695G>A||||||,T|intron_variant|MODIFIER|ANK3|ENSG00000151150|transcript|ENST00000622427.4|nonsense_mediated_decay|1/32|n.63+7695G>A||||||,T|intron_variant|MODIFIER|ANK3|ENSG00000151150|transcript|ENST00000510382.1|processed_transcript|2/2|n.101+50416G>A||||||	ankyrin 3
565075	4_34940029_T_C	1	0.333333333333333	1	T|intron_variant|MODIFIER|ANK3|ENSG00000151150|transcript|ENST00000373827.6|protein_coding|2/43|n.96+49279C>A||||||,T|intron_variant|MODIFIER|ANK3|ENSG00000151150|transcript|ENST00000503366.5|protein_coding|1/43|n.63+6558C>A||||||,T|intron_variant|MODIFIER|ANK3|ENSG00000151150|transcript|ENST00000622427.4|nonsense_mediated_decay|1/32|n.63+6558C>A||||||,T|intron_variant|MODIFIER|ANK3|ENSG00000151150|transcript|ENST00000510382.1|processed_transcript|2/2|n.101+49279C>A||||||	ankyrin 3
565076	4_34940216_G_A	0.967741935483871	0	0	T|intron_variant|MODIFIER|ANK3|ENSG00000151150|transcript|ENST00000373827.6|protein_coding|2/43|n.96+42961C>A||||||,T|intron_variant|MODIFIER|ANK3|ENSG00000151150|transcript|ENST00000503366.5|protein_coding|1/43|n.63+240C>A||||||,T|intron_variant|MODIFIER|ANK3|ENSG00000151150|transcript|ENST00000622427.4|nonsense_mediated_decay|1/32|n.63+240C>A||||||,T|intron_variant|MODIFIER|ANK3|ENSG00000151150|transcript|ENST00000510382.1|processed_transcript|2/2|n.101+42961C>A||||||	ankyrin 3
565077	4_34941808_T_C	1	0.5	0.909090909090909	C|intron_variant|MODIFIER|ANK3|ENSG00000151150|transcript|ENST00000373827.6|protein_coding|2/43|n.96+40747A>G||||||,C|intron_variant|MODIFIER|ANK3|ENSG00000151150|transcript|ENST00000510382.1|processed_transcript|2/2|n.101+40747A>G||||||	ankyrin 3
565078	4_34942080_G_A	1	0.541666666666667	1	T|intron_variant|MODIFIER|ANK3|ENSG00000151150|transcript|ENST00000373827.6|protein_coding|2/43|n.96+40644G>A||||||,T|intron_variant|MODIFIER|ANK3|ENSG00000151150|transcript|ENST00000510382.1|processed_transcript|2/2|n.101+40644G>A||||||	ankyrin 3
565079	4_34942414_C_T	1	0.470588235294118	1	C|intron_variant|MODIFIER|ANK3|ENSG00000151150|transcript|ENST00000373827.6|protein_coding|2/43|n.96+37974A>G||||||,C|intron_variant|MODIFIER|ANK3|ENSG00000151150|transcript|ENST00000510382.1|processed_transcript|2/2|n.101+37974A>G||||||	ankyrin 3
565080	4_34945156_C_T	1	0.363636363636364	1	G|intron_variant|MODIFIER|ANK3|ENSG00000151150|transcript|ENST00000373827.6|protein_coding|2/43|n.96+37060T>C||||||,G|intron_variant|MODIFIER|ANK3|ENSG00000151150|transcript|ENST00000510382.1|processed_transcript|2/2|n.101+37060T>C||||||	ankyrin 3
565081	4_34947395_G_A	1	0.458333333333333	1	T|intron_variant|MODIFIER|ANK3|ENSG00000151150|transcript|ENST00000373827.6|protein_coding|2/43|n.96+35659G>A||||||,T|intron_variant|MODIFIER|ANK3|ENSG00000151150|transcript|ENST00000510382.1|processed_transcript|2/2|n.101+35659G>A||||||	ankyrin 3
565082	4_34953756_C_T	1	0.458333333333333	1	T|intron_variant|MODIFIER|ANK3|ENSG00000151150|transcript|ENST00000373827.6|protein_coding|2/43|n.96+34088G>A||||||,T|intron_variant|MODIFIER|ANK3|ENSG00000151150|transcript|ENST00000510382.1|processed_transcript|2/2|n.101+34088G>A||||||	ankyrin 3
565083	4_34955076_T_A	1	0	0	C|intron_variant|MODIFIER|ANK3|ENSG00000151150|transcript|ENST00000373827.6|protein_coding|2/43|n.96+30245A>G||||||,C|intron_variant|MODIFIER|ANK3|ENSG00000151150|transcript|ENST00000510382.1|processed_transcript|2/2|n.101+30245A>G||||||	ankyrin 3
565084	4_34955145_T_C	1	0.461538461538462	1	C|intron_variant|MODIFIER|ANK3|ENSG00000151150|transcript|ENST00000373827.6|protein_coding|2/43|n.96+30005A>G||||||,C|intron_variant|MODIFIER|ANK3|ENSG00000151150|transcript|ENST00000510382.1|processed_transcript|2/2|n.101+30005A>G||||||	ankyrin 3
565085	4_34957493_G_A	1	1	1	T|intron_variant|MODIFIER|ANK3|ENSG00000151150|transcript|ENST00000373827.6|protein_coding|2/43|n.96+27105G>A||||||,T|intron_variant|MODIFIER|ANK3|ENSG00000151150|transcript|ENST00000510382.1|processed_transcript|2/2|n.101+27105G>A||||||	ankyrin 3
565086	4_34958773_A_T	1	0	1	C|intron_variant|MODIFIER|ANK3|ENSG00000151150|transcript|ENST00000373827.6|protein_coding|2/43|n.96+25685A>G||||||,C|intron_variant|MODIFIER|ANK3|ENSG00000151150|transcript|ENST00000510382.1|processed_transcript|2/2|n.101+25685A>G||||||	ankyrin 3
565087	4_34966042_C_A	1	0.545454545454545	0.954545454545455	A|intron_variant|MODIFIER|ANK3|ENSG00000151150|transcript|ENST00000373827.6|protein_coding|2/43|n.96+25620C>T||||||,A|intron_variant|MODIFIER|ANK3|ENSG00000151150|transcript|ENST00000510382.1|processed_transcript|2/2|n.101+25620C>T||||||	ankyrin 3
565088	4_34972974_C_T	1	0.458333333333333	0.95	G|intron_variant|MODIFIER|ANK3|ENSG00000151150|transcript|ENST00000373827.6|protein_coding|2/43|n.96+25438T>C||||||,G|intron_variant|MODIFIER|ANK3|ENSG00000151150|transcript|ENST00000510382.1|processed_transcript|2/2|n.101+25438T>C||||||	ankyrin 3
565089	4_34974461_G_C	1	0.5625	1	G|intron_variant|MODIFIER|ANK3|ENSG00000151150|transcript|ENST00000373827.6|protein_coding|2/43|n.96+24196A>C||||||,G|intron_variant|MODIFIER|ANK3|ENSG00000151150|transcript|ENST00000510382.1|processed_transcript|2/2|n.101+24196A>C||||||	ankyrin 3
565090	4_34975139_C_T	1	0.375	1	T|intron_variant|MODIFIER|ANK3|ENSG00000151150|transcript|ENST00000373827.6|protein_coding|2/43|n.96+22338C>A||||||,T|intron_variant|MODIFIER|ANK3|ENSG00000151150|transcript|ENST00000510382.1|processed_transcript|2/2|n.101+22338C>A||||||	ankyrin 3
565091	4_34979717_T_C	1	0.321428571428571	0.96969696969697	C|intron_variant|MODIFIER|ANK3|ENSG00000151150|transcript|ENST00000373827.6|protein_coding|2/43|n.96+20189A>G||||||,C|intron_variant|MODIFIER|ANK3|ENSG00000151150|transcript|ENST00000510382.1|processed_transcript|2/2|n.101+20189A>G||||||	ankyrin 3
565092	4_34980210_T_C	1	0.461538461538462	1	G|intron_variant|MODIFIER|ANK3|ENSG00000151150|transcript|ENST00000373827.6|protein_coding|2/43|n.96+20147A>C||||||,G|intron_variant|MODIFIER|ANK3|ENSG00000151150|transcript|ENST00000510382.1|processed_transcript|2/2|n.101+20147A>C||||||	ankyrin 3
565093	4_34980813_G_A	1	0	1	C|intron_variant|MODIFIER|ANK3|ENSG00000151150|transcript|ENST00000373827.6|protein_coding|2/43|n.96+19216A>G||||||,C|intron_variant|MODIFIER|ANK3|ENSG00000151150|transcript|ENST00000510382.1|processed_transcript|2/2|n.101+19216A>G||||||	ankyrin 3
565094	4_34981410_G_T	1	0.714285714285714	1	C|intron_variant|MODIFIER|ANK3|ENSG00000151150|transcript|ENST00000373827.6|protein_coding|2/43|n.96+18711A>G||||||,C|intron_variant|MODIFIER|ANK3|ENSG00000151150|transcript|ENST00000510382.1|processed_transcript|2/2|n.101+18711A>G||||||	ankyrin 3
565095	4_34982143_G_A	1	0	0	A|intron_variant|MODIFIER|ANK3|ENSG00000151150|transcript|ENST00000373827.6|protein_coding|2/43|n.96+17299C>T||||||,A|intron_variant|MODIFIER|ANK3|ENSG00000151150|transcript|ENST00000510382.1|processed_transcript|2/2|n.101+17299C>T||||||	ankyrin 3
565096	4_34982785_C_T	1	0.428571428571429	1	G|intron_variant|MODIFIER|ANK3|ENSG00000151150|transcript|ENST00000373827.6|protein_coding|2/43|n.96+17026T>C||||||,G|intron_variant|MODIFIER|ANK3|ENSG00000151150|transcript|ENST00000510382.1|processed_transcript|2/2|n.101+17026T>C||||||	ankyrin 3
565097	4_34984679_T_C	1	0.454545454545455	1	C|intron_variant|MODIFIER|ANK3|ENSG00000151150|transcript|ENST00000373827.6|protein_coding|2/43|n.96+14863A>G||||||,C|intron_variant|MODIFIER|ANK3|ENSG00000151150|transcript|ENST00000510382.1|processed_transcript|2/2|n.101+14863A>G||||||	ankyrin 3
565098	4_34985380_A_G	1	0.4375	1	T|intron_variant|MODIFIER|ANK3|ENSG00000151150|transcript|ENST00000373827.6|protein_coding|2/43|n.96+12754G>A||||||,T|intron_variant|MODIFIER|ANK3|ENSG00000151150|transcript|ENST00000510382.1|processed_transcript|2/2|n.101+12754G>A||||||	ankyrin 3
565099	4_34990204_C_T	1	0.388888888888889	1	C|intron_variant|MODIFIER|ANK3|ENSG00000151150|transcript|ENST00000373827.6|protein_coding|2/43|n.96+12493T>G||||||,C|intron_variant|MODIFIER|ANK3|ENSG00000151150|transcript|ENST00000510382.1|processed_transcript|2/2|n.101+12493T>G||||||	ankyrin 3
565100	4_34990257_G_T	1	0	1	A|intron_variant|MODIFIER|ANK3|ENSG00000151150|transcript|ENST00000373827.6|protein_coding|2/43|n.96+12398A>T||||||,A|intron_variant|MODIFIER|ANK3|ENSG00000151150|transcript|ENST00000510382.1|processed_transcript|2/2|n.101+12398A>T||||||	ankyrin 3
565101	4_34991039_G_A	1	0.619047619047619	1	A|intron_variant|MODIFIER|ANK3|ENSG00000151150|transcript|ENST00000373827.6|protein_coding|2/43|n.96+9953C>T||||||,A|intron_variant|MODIFIER|ANK3|ENSG00000151150|transcript|ENST00000510382.1|processed_transcript|2/2|n.101+9953C>T||||||	ankyrin 3
565102	4_34992136_C_A	1	0.428571428571429	1	G|intron_variant|MODIFIER|ANK3|ENSG00000151150|transcript|ENST00000373827.6|protein_coding|2/43|n.96+7374T>C||||||,G|intron_variant|MODIFIER|ANK3|ENSG00000151150|transcript|ENST00000510382.1|processed_transcript|2/2|n.101+7374T>C||||||	ankyrin 3
565103	4_34992557_T_C	1	0.346153846153846	1	C|intron_variant|MODIFIER|ANK3|ENSG00000151150|transcript|ENST00000373827.6|protein_coding|2/43|n.96+7284A>G||||||,C|intron_variant|MODIFIER|ANK3|ENSG00000151150|transcript|ENST00000510382.1|processed_transcript|2/2|n.101+7284A>G||||||	ankyrin 3
565104	4_34994749_C_T	1	0	1	T|intron_variant|MODIFIER|ANK3|ENSG00000151150|transcript|ENST00000373827.6|protein_coding|2/43|n.96+6968G>A||||||,T|intron_variant|MODIFIER|ANK3|ENSG00000151150|transcript|ENST00000510382.1|processed_transcript|2/2|n.101+6968G>A||||||	ankyrin 3
565105	4_35009374_G_T	1	0.363636363636364	1	A|intron_variant|MODIFIER|ANK3|ENSG00000151150|transcript|ENST00000373827.6|protein_coding|2/43|n.96+6605C>T||||||,A|intron_variant|MODIFIER|ANK3|ENSG00000151150|transcript|ENST00000510382.1|processed_transcript|2/2|n.101+6605C>T||||||	ankyrin 3
565106	4_35030657_C_G	0.333333333333333	0	0	T|intron_variant|MODIFIER|ANK3|ENSG00000151150|transcript|ENST00000373827.6|protein_coding|2/43|n.96+4251G>A||||||,T|intron_variant|MODIFIER|ANK3|ENSG00000151150|transcript|ENST00000510382.1|processed_transcript|2/2|n.101+4251G>A||||||	ankyrin 3
565107	4_35030697_C_A	0.526315789473684	0.347826086956522	0.96	G|intron_variant|MODIFIER|ANK3|ENSG00000151150|transcript|ENST00000373827.6|protein_coding|2/43|n.96+3295T>C||||||,G|intron_variant|MODIFIER|ANK3|ENSG00000151150|transcript|ENST00000510382.1|processed_transcript|2/2|n.101+3295T>C||||||	ankyrin 3
565108	4_35039203_G_A	0.344827586206897	0.4375	1	A|intron_variant|MODIFIER|ANK3|ENSG00000151150|transcript|ENST00000373827.6|protein_coding|2/43|n.96+3169G>T||||||,A|intron_variant|MODIFIER|ANK3|ENSG00000151150|transcript|ENST00000510382.1|processed_transcript|2/2|n.101+3169G>T||||||	ankyrin 3
565109	4_35040006_A_T	0.241379310344828	0.407407407407407	1	C|intron_variant|MODIFIER|ANK3|ENSG00000151150|transcript|ENST00000373827.6|protein_coding|2/43|n.96+1822T>G||||||,C|intron_variant|MODIFIER|ANK3|ENSG00000151150|transcript|ENST00000510382.1|processed_transcript|2/2|n.101+1822T>G||||||	ankyrin 3
565110	4_35044591_T_C	0.318181818181818	0.4375	1	C|intron_variant|MODIFIER|ANK3|ENSG00000151150|transcript|ENST00000373827.6|protein_coding|2/43|n.96+1482A>G||||||,C|intron_variant|MODIFIER|ANK3|ENSG00000151150|transcript|ENST00000510382.1|processed_transcript|2/2|n.101+1482A>G||||||	ankyrin 3
565111	4_35049386_T_C	0.324324324324324	0.380952380952381	1	G|intron_variant|MODIFIER|ANK3|ENSG00000151150|transcript|ENST00000373827.6|protein_coding|1/43|n.58-2450A>C||||||,G|intron_variant|MODIFIER|ANK3|ENSG00000151150|transcript|ENST00000510382.1|processed_transcript|1/2|n.63-2450A>C||||||	ankyrin 3
565112	4_35049681_A_G	0.392857142857143	0.363636363636364	1	G|intron_variant|MODIFIER|ANK3|ENSG00000151150|transcript|ENST00000373827.6|protein_coding|1/43|n.58-2939G>C||||||,G|intron_variant|MODIFIER|ANK3|ENSG00000151150|transcript|ENST00000510382.1|processed_transcript|1/2|n.63-2939G>C||||||	ankyrin 3
565113	4_35050456_G_A	0.368421052631579	0.476190476190476	1	T|intron_variant|MODIFIER|ANK3|ENSG00000151150|transcript|ENST00000373827.6|protein_coding|1/43|n.58-4006C>A||||||,T|intron_variant|MODIFIER|ANK3|ENSG00000151150|transcript|ENST00000510382.1|processed_transcript|1/2|n.63-4006C>A||||||	ankyrin 3
565114	4_35053155_G_A	1	1	1	T|intron_variant|MODIFIER|ANK3|ENSG00000151150|transcript|ENST00000373827.6|protein_coding|1/43|n.58-4543G>A||||||,T|intron_variant|MODIFIER|ANK3|ENSG00000151150|transcript|ENST00000510382.1|processed_transcript|1/2|n.63-4543G>A||||||	ankyrin 3
565115	4_35060519_A_C	1	0.5	1	T|intron_variant|MODIFIER|ANK3|ENSG00000151150|transcript|ENST00000373827.6|protein_coding|1/43|n.58-5862C>A||||||,T|intron_variant|MODIFIER|ANK3|ENSG00000151150|transcript|ENST00000510382.1|processed_transcript|1/2|n.63-5862C>A||||||	ankyrin 3
565116	4_35060604_T_C	0.5	0.5	1	G|intron_variant|MODIFIER|ANK3|ENSG00000151150|transcript|ENST00000373827.6|protein_coding|1/43|n.58-6442T>C||||||,G|intron_variant|MODIFIER|ANK3|ENSG00000151150|transcript|ENST00000510382.1|processed_transcript|1/2|n.63-6442T>C||||||	ankyrin 3
565117	4_35063781_C_T	0.55	0	0	A|intron_variant|MODIFIER|ANK3|ENSG00000151150|transcript|ENST00000373827.6|protein_coding|1/43|n.58-6535C>T||||||,A|intron_variant|MODIFIER|ANK3|ENSG00000151150|transcript|ENST00000510382.1|processed_transcript|1/2|n.63-6535C>T||||||	ankyrin 3
565118	4_35064731_G_A	0.59375	0	0	T|intron_variant|MODIFIER|ANK3|ENSG00000151150|transcript|ENST00000373827.6|protein_coding|1/43|n.58-8607T>A||||||,T|intron_variant|MODIFIER|ANK3|ENSG00000151150|transcript|ENST00000510382.1|processed_transcript|1/2|n.63-8607T>A||||||	ankyrin 3
565119	4_35064791_C_A	0.4	0	1	T|intron_variant|MODIFIER|ANK3|ENSG00000151150|transcript|ENST00000373827.6|protein_coding|1/43|n.58-11428C>A||||||,T|intron_variant|MODIFIER|ANK3|ENSG00000151150|transcript|ENST00000510382.1|processed_transcript|1/2|n.63-11428C>A||||||	ankyrin 3
565120	4_35065621_C_T	0.714285714285714	0	0	G|intron_variant|MODIFIER|ANK3|ENSG00000151150|transcript|ENST00000373827.6|protein_coding|1/43|n.58-11828G>C||||||,G|intron_variant|MODIFIER|ANK3|ENSG00000151150|transcript|ENST00000510382.1|processed_transcript|1/2|n.63-11828G>C||||||	ankyrin 3
565121	4_35067356_C_T	0.4	0.3	1	A|intron_variant|MODIFIER|ANK3|ENSG00000151150|transcript|ENST00000373827.6|protein_coding|1/43|n.58-12483C>T||||||,A|intron_variant|MODIFIER|ANK3|ENSG00000151150|transcript|ENST00000510382.1|processed_transcript|1/2|n.63-12483C>T||||||	ankyrin 3
565122	4_35069525_T_C	1	0.722222222222222	1	A|intron_variant|MODIFIER|ANK3|ENSG00000151150|transcript|ENST00000373827.6|protein_coding|1/43|n.58-13677C>T||||||,A|intron_variant|MODIFIER|ANK3|ENSG00000151150|transcript|ENST00000510382.1|processed_transcript|1/2|n.63-13677C>T||||||	ankyrin 3
565123	4_35069811_G_A	0.428571428571429	0.419354838709677	0.952380952380952	G|intron_variant|MODIFIER|ANK3|ENSG00000151150|transcript|ENST00000373827.6|protein_coding|1/43|n.58-14174G>C||||||,G|intron_variant|MODIFIER|ANK3|ENSG00000151150|transcript|ENST00000510382.1|processed_transcript|1/2|n.63-14174G>C||||||	ankyrin 3
565124	4_35071923_G_A	0.588235294117647	0	0	G|intron_variant|MODIFIER|ANK3|ENSG00000151150|transcript|ENST00000373827.6|protein_coding|1/43|n.58-14251T>C||||||,G|intron_variant|MODIFIER|ANK3|ENSG00000151150|transcript|ENST00000510382.1|processed_transcript|1/2|n.63-14251T>C||||||	ankyrin 3
565125	4_35072620_G_A	1	0.24	0.933333333333333	C|intron_variant|MODIFIER|ANK3|ENSG00000151150|transcript|ENST00000373827.6|protein_coding|1/43|n.58-15744A>G||||||,C|intron_variant|MODIFIER|ANK3|ENSG00000151150|transcript|ENST00000510382.1|processed_transcript|1/2|n.63-15744A>G||||||	ankyrin 3
565126	4_35077164_C_A	0.538461538461538	0	0	A|intron_variant|MODIFIER|ANK3|ENSG00000151150|transcript|ENST00000373827.6|protein_coding|1/43|n.58-16809C>T||||||,A|intron_variant|MODIFIER|ANK3|ENSG00000151150|transcript|ENST00000510382.1|processed_transcript|1/2|n.63-16809C>T||||||	ankyrin 3
565127	4_35077964_A_G	0.789473684210526	0	0	G|intron_variant|MODIFIER|ANK3|ENSG00000151150|transcript|ENST00000373827.6|protein_coding|1/43|n.58-18452T>C||||||,G|intron_variant|MODIFIER|ANK3|ENSG00000151150|transcript|ENST00000510382.1|processed_transcript|1/2|n.63-18452T>C||||||	ankyrin 3
565128	4_35080871_T_A	0.653846153846154	0	0	G|intron_variant|MODIFIER|ANK3|ENSG00000151150|transcript|ENST00000373827.6|protein_coding|1/43|n.58-18782T>C||||||,G|intron_variant|MODIFIER|ANK3|ENSG00000151150|transcript|ENST00000510382.1|processed_transcript|1/2|n.63-18782T>C||||||	ankyrin 3
565129	4_35081259_G_A	0.375	0	0	T|intron_variant|MODIFIER|ANK3|ENSG00000151150|transcript|ENST00000373827.6|protein_coding|1/43|n.58-18839C>A||||||,T|intron_variant|MODIFIER|ANK3|ENSG00000151150|transcript|ENST00000510382.1|processed_transcript|1/2|n.63-18839C>A||||||	ankyrin 3
565130	4_35092796_A_G	0.76	0	0	A|intron_variant|MODIFIER|ANK3|ENSG00000151150|transcript|ENST00000373827.6|protein_coding|1/43|n.58-19882C>T||||||,A|intron_variant|MODIFIER|ANK3|ENSG00000151150|transcript|ENST00000510382.1|processed_transcript|1/2|n.63-19882C>T||||||	ankyrin 3
565131	4_35093361_T_G	1	0.607142857142857	0.956521739130435	G|intron_variant|MODIFIER|ANK3|ENSG00000151150|transcript|ENST00000373827.6|protein_coding|1/43|n.58-20407T>C||||||,G|intron_variant|MODIFIER|ANK3|ENSG00000151150|transcript|ENST00000510382.1|processed_transcript|1/2|n.63-20407T>C||||||	ankyrin 3
565132	4_35094068_G_A	0.5	0	0	C|intron_variant|MODIFIER|ANK3|ENSG00000151150|transcript|ENST00000373827.6|protein_coding|1/43|n.58-21016T>G||||||,C|intron_variant|MODIFIER|ANK3|ENSG00000151150|transcript|ENST00000510382.1|processed_transcript|1/2|n.63-21016T>G||||||	ankyrin 3
565133	4_35104149_T_C	1	1	1	T|intron_variant|MODIFIER|ANK3|ENSG00000151150|transcript|ENST00000373827.6|protein_coding|1/43|n.58-21391G>A||||||,T|intron_variant|MODIFIER|ANK3|ENSG00000151150|transcript|ENST00000510382.1|processed_transcript|1/2|n.63-21391G>A||||||	ankyrin 3
565134	4_35109690_C_T	0.409090909090909	0.272727272727273	0.935483870967742	C|intron_variant|MODIFIER|ANK3|ENSG00000151150|transcript|ENST00000373827.6|protein_coding|1/43|n.58-21717C>G||||||,C|intron_variant|MODIFIER|ANK3|ENSG00000151150|transcript|ENST00000510382.1|processed_transcript|1/2|n.63-21717C>G||||||	ankyrin 3
565135	4_35114292_G_T	1	1	1	G|intron_variant|MODIFIER|ANK3|ENSG00000151150|transcript|ENST00000373827.6|protein_coding|1/43|n.58-22388T>C||||||,G|intron_variant|MODIFIER|ANK3|ENSG00000151150|transcript|ENST00000510382.1|processed_transcript|1/2|n.63-22388T>C||||||	ankyrin 3
565136	4_35117488_C_G	1	1	1	T|intron_variant|MODIFIER|ANK3|ENSG00000151150|transcript|ENST00000373827.6|protein_coding|1/43|n.58-22523G>A||||||,T|intron_variant|MODIFIER|ANK3|ENSG00000151150|transcript|ENST00000510382.1|processed_transcript|1/2|n.63-22523G>A||||||	ankyrin 3
565137	4_35121720_T_G	1	0	0	A|intron_variant|MODIFIER|ANK3|ENSG00000151150|transcript|ENST00000373827.6|protein_coding|1/43|n.58-22953C>T||||||,A|intron_variant|MODIFIER|ANK3|ENSG00000151150|transcript|ENST00000510382.1|processed_transcript|1/2|n.63-22953C>T||||||	ankyrin 3
565138	4_35125579_G_A	0.777777777777778	0	0	T|intron_variant|MODIFIER|ANK3|ENSG00000151150|transcript|ENST00000373827.6|protein_coding|1/43|n.58-23056G>A||||||,T|intron_variant|MODIFIER|ANK3|ENSG00000151150|transcript|ENST00000510382.1|processed_transcript|1/2|n.63-23056G>A||||||	ankyrin 3
565139	4_35125590_C_T	0.833333333333333	0	0	A|intron_variant|MODIFIER|ANK3|ENSG00000151150|transcript|ENST00000373827.6|protein_coding|1/43|n.58-24530G>T||||||,A|intron_variant|MODIFIER|ANK3|ENSG00000151150|transcript|ENST00000510382.1|processed_transcript|1/2|n.63-24530G>T||||||	ankyrin 3
565140	4_35126049_G_A	1	0	0	C|intron_variant|MODIFIER|ANK3|ENSG00000151150|transcript|ENST00000373827.6|protein_coding|1/43|n.58-24584A>G||||||,C|intron_variant|MODIFIER|ANK3|ENSG00000151150|transcript|ENST00000510382.1|processed_transcript|1/2|n.63-24584A>G||||||	ankyrin 3
565141	4_35126110_C_G	1	0	0	T|intron_variant|MODIFIER|ANK3|ENSG00000151150|transcript|ENST00000373827.6|protein_coding|1/43|n.58-29433T>A||||||,T|intron_variant|MODIFIER|ANK3|ENSG00000151150|transcript|ENST00000510382.1|processed_transcript|1/2|n.63-29433T>A||||||	ankyrin 3
565142	4_35126175_T_G	1	0	1	A|intron_variant|MODIFIER|ANK3|ENSG00000151150|transcript|ENST00000373827.6|protein_coding|1/43|n.58-31533C>T||||||,A|intron_variant|MODIFIER|ANK3|ENSG00000151150|transcript|ENST00000510382.1|processed_transcript|1/2|n.63-31533C>T||||||	ankyrin 3
565143	4_35126540_G_A	1	0.4	1	A|intron_variant|MODIFIER|ANK3|ENSG00000151150|transcript|ENST00000373827.6|protein_coding|1/43|n.58-32542C>T||||||,A|intron_variant|MODIFIER|ANK3|ENSG00000151150|transcript|ENST00000510382.1|processed_transcript|1/2|n.63-32542C>T||||||	ankyrin 3
565144	4_35126641_C_A	1	0.428571428571429	1	A|intron_variant|MODIFIER|ANK3|ENSG00000151150|transcript|ENST00000373827.6|protein_coding|1/43|n.58-34239C>T||||||,A|intron_variant|MODIFIER|ANK3|ENSG00000151150|transcript|ENST00000510382.1|processed_transcript|1/2|n.63-34239C>T||||||	ankyrin 3
565145	4_35126752_A_G	1	1	1	T|intron_variant|MODIFIER|ANK3|ENSG00000151150|transcript|ENST00000373827.6|protein_coding|1/43|n.58-34509G>A||||||,T|intron_variant|MODIFIER|ANK3|ENSG00000151150|transcript|ENST00000510382.1|processed_transcript|1/2|n.63-34509G>A||||||	ankyrin 3
565146	4_35129735_C_G	1	0.526315789473684	1	A|intron_variant|MODIFIER|ANK3|ENSG00000151150|transcript|ENST00000373827.6|protein_coding|1/43|n.58-35016C>T||||||,A|intron_variant|MODIFIER|ANK3|ENSG00000151150|transcript|ENST00000510382.1|processed_transcript|1/2|n.63-35016C>T||||||	ankyrin 3
565147	4_35130081_T_C	1	0.55	1	C|intron_variant|MODIFIER|ANK3|ENSG00000151150|transcript|ENST00000373827.6|protein_coding|1/43|n.58-35044A>G||||||,C|intron_variant|MODIFIER|ANK3|ENSG00000151150|transcript|ENST00000510382.1|processed_transcript|1/2|n.63-35044A>G||||||	ankyrin 3
565148	4_35135473_C_T	0.55	0	0	A|intron_variant|MODIFIER|ANK3|ENSG00000151150|transcript|ENST00000373827.6|protein_coding|1/43|n.58-37723C>T||||||,A|intron_variant|MODIFIER|ANK3|ENSG00000151150|transcript|ENST00000510382.1|processed_transcript|1/2|n.63-37723C>T||||||	ankyrin 3
565149	4_35146123_T_G	0.681818181818182	0	0	A|intron_variant|MODIFIER|ANK3|ENSG00000151150|transcript|ENST00000373827.6|protein_coding|1/43|n.58-38157G>T||||||,A|intron_variant|MODIFIER|ANK3|ENSG00000151150|transcript|ENST00000510382.1|processed_transcript|1/2|n.63-38157G>T||||||	ankyrin 3
565150	4_35151566_G_A	1	1	0.956521739130435	G|intron_variant|MODIFIER|ANK3|ENSG00000151150|transcript|ENST00000373827.6|protein_coding|1/43|n.58-43250G>C||||||,G|intron_variant|MODIFIER|ANK3|ENSG00000151150|transcript|ENST00000510382.1|processed_transcript|1/2|n.63-43250G>C||||||	ankyrin 3
565151	4_35152144_A_C	1	1	1	A|intron_variant|MODIFIER|ANK3|ENSG00000151150|transcript|ENST00000373827.6|protein_coding|1/43|n.58-43798C>T||||||,A|intron_variant|MODIFIER|ANK3|ENSG00000151150|transcript|ENST00000510382.1|processed_transcript|1/2|n.63-43798C>T||||||	ankyrin 3
565152	4_35152435_T_C	1	1	1	A|intron_variant|MODIFIER|ANK3|ENSG00000151150|transcript|ENST00000373827.6|protein_coding|1/43|n.58-43809C>T||||||,A|intron_variant|MODIFIER|ANK3|ENSG00000151150|transcript|ENST00000510382.1|processed_transcript|1/2|n.63-43809C>T||||||	ankyrin 3
565153	4_35155184_G_T	1	1	1	G|intron_variant|MODIFIER|ANK3|ENSG00000151150|transcript|ENST00000373827.6|protein_coding|1/43|n.58-44410T>C||||||,G|intron_variant|MODIFIER|ANK3|ENSG00000151150|transcript|ENST00000510382.1|processed_transcript|1/2|n.63-44410T>C||||||	ankyrin 3
565154	4_35155622_T_A	0.625	0.6	0	C|intron_variant|MODIFIER|ANK3|ENSG00000151150|transcript|ENST00000373827.6|protein_coding|1/43|n.58-44516A>G||||||,C|intron_variant|MODIFIER|ANK3|ENSG00000151150|transcript|ENST00000510382.1|processed_transcript|1/2|n.63-44516A>G||||||	ankyrin 3
565155	4_35157449_T_G	0.285714285714286	0.529411764705882	0.956521739130435	C|intron_variant|MODIFIER|ANK3|ENSG00000151150|transcript|ENST00000373827.6|protein_coding|1/43|n.58-46747C>G||||||,C|intron_variant|MODIFIER|ANK3|ENSG00000151150|transcript|ENST00000510382.1|processed_transcript|1/2|n.63-46747C>G||||||	ankyrin 3
565156	4_35158225_C_T	0.685714285714286	0.608695652173913	0	A|intron_variant|MODIFIER|ANK3|ENSG00000151150|transcript|ENST00000373827.6|protein_coding|1/43|n.58-49755C>T||||||,A|intron_variant|MODIFIER|ANK3|ENSG00000151150|transcript|ENST00000510382.1|processed_transcript|1/2|n.63-49755C>T||||||	ankyrin 3
565157	4_35159551_G_A	0.555555555555556	0	1	C|intron_variant|MODIFIER|ANK3|ENSG00000151150|transcript|ENST00000373827.6|protein_coding|1/43|n.58-51543C>G||||||,C|intron_variant|MODIFIER|ANK3|ENSG00000151150|transcript|ENST00000510382.1|processed_transcript|1/2|n.63-51543C>G||||||	ankyrin 3
565158	4_35160231_A_G	1	1	1	G|intron_variant|MODIFIER|ANK3|ENSG00000151150|transcript|ENST00000373827.6|protein_coding|1/43|n.58-52353G>C||||||,G|intron_variant|MODIFIER|ANK3|ENSG00000151150|transcript|ENST00000510382.1|processed_transcript|1/2|n.63-52353G>C||||||	ankyrin 3
565159	4_35163653_C_A	0.619047619047619	0.478260869565217	0	C|intron_variant|MODIFIER|ANK3|ENSG00000151150|transcript|ENST00000373827.6|protein_coding|1/43|n.58-55295A>G||||||,C|intron_variant|MODIFIER|ANK3|ENSG00000151150|transcript|ENST00000510382.1|processed_transcript|1/2|n.63-55295A>G||||||	ankyrin 3
565160	4_35164686_C_T	0.619047619047619	0.466666666666667	0	G|intron_variant|MODIFIER|ANK3|ENSG00000151150|transcript|ENST00000373827.6|protein_coding|1/43|n.58-56698A>C||||||,G|intron_variant|MODIFIER|ANK3|ENSG00000151150|transcript|ENST00000510382.1|processed_transcript|1/2|n.63-56698A>C||||||	ankyrin 3
565161	4_35166456_C_A	0.275862068965517	0	0	T|intron_variant|MODIFIER|ANK3|ENSG00000151150|transcript|ENST00000373827.6|protein_coding|1/43|n.57+56844G>A||||||,T|intron_variant|MODIFIER|ANK3|ENSG00000151150|transcript|ENST00000510382.1|processed_transcript|1/2|n.62+56844G>A||||||	ankyrin 3
565162	4_35166756_C_T	0.608695652173913	0.44	0	G|intron_variant|MODIFIER|ANK3|ENSG00000151150|transcript|ENST00000373827.6|protein_coding|1/43|n.57+56124T>C||||||,G|intron_variant|MODIFIER|ANK3|ENSG00000151150|transcript|ENST00000510382.1|processed_transcript|1/2|n.62+56124T>C||||||	ankyrin 3
565163	4_35166920_T_C	0.333333333333333	0.684210526315789	1	A|intron_variant|MODIFIER|ANK3|ENSG00000151150|transcript|ENST00000373827.6|protein_coding|1/43|n.57+55637C>T||||||,A|intron_variant|MODIFIER|ANK3|ENSG00000151150|transcript|ENST00000510382.1|processed_transcript|1/2|n.62+55637C>T||||||	ankyrin 3
565164	4_35167619_G_A	1	0	0	C|intron_variant|MODIFIER|ANK3|ENSG00000151150|transcript|ENST00000373827.6|protein_coding|1/43|n.57+55373A>G||||||,C|intron_variant|MODIFIER|ANK3|ENSG00000151150|transcript|ENST00000510382.1|processed_transcript|1/2|n.62+55373A>G||||||	ankyrin 3
565165	4_35168225_A_G	1	1	1	T|intron_variant|MODIFIER|ANK3|ENSG00000151150|transcript|ENST00000373827.6|protein_coding|1/43|n.57+51465G>A||||||,T|intron_variant|MODIFIER|ANK3|ENSG00000151150|transcript|ENST00000510382.1|processed_transcript|1/2|n.62+51465G>A||||||	ankyrin 3
565166	4_35168285_G_C	1	1	1	G|intron_variant|MODIFIER|ANK3|ENSG00000151150|transcript|ENST00000373827.6|protein_coding|1/43|n.57+49904T>C||||||,G|intron_variant|MODIFIER|ANK3|ENSG00000151150|transcript|ENST00000510382.1|processed_transcript|1/2|n.62+49904T>C||||||	ankyrin 3
565167	4_35168346_A_C	0.260869565217391	0.4	1	C|intron_variant|MODIFIER|ANK3|ENSG00000151150|transcript|ENST00000373827.6|protein_coding|1/43|n.57+49527A>G||||||,C|intron_variant|MODIFIER|ANK3|ENSG00000151150|transcript|ENST00000510382.1|processed_transcript|1/2|n.62+49527A>G||||||	ankyrin 3
565168	4_35168513_G_A	0.333333333333333	0.36	1	C|splice_region_variant&non_coding_transcript_exon_variant|LOW|ARL4AP1|ENSG00000122872|transcript|ENST00000503220.1|processed_pseudogene|1/1|n.703T>C||||||,C|intron_variant|MODIFIER|ANK3|ENSG00000151150|transcript|ENST00000373827.6|protein_coding|1/43|n.57+48056A>G||||||,C|intron_variant|MODIFIER|ANK3|ENSG00000151150|transcript|ENST00000510382.1|processed_transcript|1/2|n.62+48056A>G||||||	ADP ribosylation factor like GTPase 4A pseudogene 1 ; ankyrin 3
565169	4_35171333_C_T	0.28	0.4	1	C|intron_variant|MODIFIER|ANK3|ENSG00000151150|transcript|ENST00000373827.6|protein_coding|1/43|n.57+40728C>G||||||,C|intron_variant|MODIFIER|ANK3|ENSG00000151150|transcript|ENST00000510382.1|processed_transcript|1/2|n.62+40728C>G||||||	ankyrin 3
565170	4_35173262_T_G	1	1	1	C|intron_variant|MODIFIER|ANK3|ENSG00000151150|transcript|ENST00000373827.6|protein_coding|1/43|n.57+40457A>G||||||,C|intron_variant|MODIFIER|ANK3|ENSG00000151150|transcript|ENST00000510382.1|processed_transcript|1/2|n.62+40457A>G||||||	ankyrin 3
565171	4_35174779_C_T	0.611111111111111	0	0	A|intron_variant|MODIFIER|ANK3|ENSG00000151150|transcript|ENST00000373827.6|protein_coding|1/43|n.57+29990C>T||||||,A|intron_variant|MODIFIER|ANK3|ENSG00000151150|transcript|ENST00000510382.1|processed_transcript|1/2|n.62+29990C>T||||||	ankyrin 3
565172	4_35174835_C_T	0.5625	0	0	C|intron_variant|MODIFIER|ANK3|ENSG00000151150|transcript|ENST00000373827.6|protein_coding|1/43|n.57+29784A>G||||||,C|intron_variant|MODIFIER|ANK3|ENSG00000151150|transcript|ENST00000510382.1|processed_transcript|1/2|n.62+29784A>G||||||	ankyrin 3
565173	4_35174911_A_G	0.529411764705882	0	0	T|intron_variant|MODIFIER|ANK3|ENSG00000151150|transcript|ENST00000373827.6|protein_coding|1/43|n.57+29496G>A||||||,T|intron_variant|MODIFIER|ANK3|ENSG00000151150|transcript|ENST00000510382.1|processed_transcript|1/2|n.62+29496G>A||||||	ankyrin 3
565174	4_35176245_C_T	0.676470588235294	0.541666666666667	0	T|intron_variant|MODIFIER|ANK3|ENSG00000151150|transcript|ENST00000373827.6|protein_coding|1/43|n.57+29408C>A||||||,T|intron_variant|MODIFIER|ANK3|ENSG00000151150|transcript|ENST00000510382.1|processed_transcript|1/2|n.62+29408C>A||||||	ankyrin 3
565175	4_35182076_A_G	0.444444444444444	0.529411764705882	1	C|intron_variant|MODIFIER|ANK3|ENSG00000151150|transcript|ENST00000373827.6|protein_coding|1/43|n.57+28548T>G||||||,C|intron_variant|MODIFIER|ANK3|ENSG00000151150|transcript|ENST00000510382.1|processed_transcript|1/2|n.62+28548T>G||||||	ankyrin 3
565176	4_35189542_A_G	0.730769230769231	0.7	0	A|intron_variant|MODIFIER|ANK3|ENSG00000151150|transcript|ENST00000373827.6|protein_coding|1/43|n.57+27943C>T||||||,A|intron_variant|MODIFIER|ANK3|ENSG00000151150|transcript|ENST00000510382.1|processed_transcript|1/2|n.62+27943C>T||||||	ankyrin 3
565177	4_35194300_C_T	0.392857142857143	0.391304347826087	0	T|intron_variant|MODIFIER|ANK3|ENSG00000151150|transcript|ENST00000373827.6|protein_coding|1/43|n.57+24545G>A||||||,T|intron_variant|MODIFIER|ANK3|ENSG00000151150|transcript|ENST00000510382.1|processed_transcript|1/2|n.62+24545G>A||||||	ankyrin 3
565178	4_35195007_C_A	1	1	1	A|intron_variant|MODIFIER|ANK3|ENSG00000151150|transcript|ENST00000373827.6|protein_coding|1/43|n.57+24342C>T||||||,A|intron_variant|MODIFIER|ANK3|ENSG00000151150|transcript|ENST00000510382.1|processed_transcript|1/2|n.62+24342C>T||||||	ankyrin 3
565179	4_35211201_T_G	0.526315789473684	0.695652173913043	0	T|intron_variant|MODIFIER|ANK3|ENSG00000151150|transcript|ENST00000373827.6|protein_coding|1/43|n.57+17116C>A||||||,T|intron_variant|MODIFIER|ANK3|ENSG00000151150|transcript|ENST00000510382.1|processed_transcript|1/2|n.62+17116C>A||||||	ankyrin 3
565180	4_35213026_C_T	1	1	1	G|intron_variant|MODIFIER|ANK3|ENSG00000151150|transcript|ENST00000373827.6|protein_coding|1/43|n.57+15461T>C||||||,G|intron_variant|MODIFIER|ANK3|ENSG00000151150|transcript|ENST00000510382.1|processed_transcript|1/2|n.62+15461T>C||||||	ankyrin 3
565181	4_35217337_T_C	0.7	0.642857142857143	0	G|intron_variant|MODIFIER|ANK3|ENSG00000151150|transcript|ENST00000373827.6|protein_coding|1/43|n.57+10103G>C||||||,G|intron_variant|MODIFIER|ANK3|ENSG00000151150|transcript|ENST00000510382.1|processed_transcript|1/2|n.62+10103G>C||||||	ankyrin 3
565182	4_35222908_C_T	0.533333333333333	0.375	1	A|intron_variant|MODIFIER|ANK3|ENSG00000151150|transcript|ENST00000373827.6|protein_coding|1/43|n.57+7665G>T||||||,A|intron_variant|MODIFIER|ANK3|ENSG00000151150|transcript|ENST00000510382.1|processed_transcript|1/2|n.62+7665G>T||||||	ankyrin 3
565183	4_35225670_G_A	0.476190476190476	0	0	C|intron_variant|MODIFIER|ANK3|ENSG00000151150|transcript|ENST00000373827.6|protein_coding|1/43|n.57+4960C>G||||||,C|intron_variant|MODIFIER|ANK3|ENSG00000151150|transcript|ENST00000510382.1|processed_transcript|1/2|n.62+4960C>G||||||	ankyrin 3
565184	4_35227728_G_A	1	1	0	G|intron_variant|MODIFIER|ANK3|ENSG00000151150|transcript|ENST00000373827.6|protein_coding|1/43|n.57+2287G>C||||||,G|intron_variant|MODIFIER|ANK3|ENSG00000151150|transcript|ENST00000510382.1|processed_transcript|1/2|n.62+2287G>C||||||	ankyrin 3
565185	4_35237997_C_T	0.392857142857143	0	0	C|intron_variant|MODIFIER|ANK3|ENSG00000151150|transcript|ENST00000373827.6|protein_coding|1/43|n.57+2160A>G||||||,C|intron_variant|MODIFIER|ANK3|ENSG00000151150|transcript|ENST00000510382.1|processed_transcript|1/2|n.62+2160A>G||||||	ankyrin 3
565186	4_35239067_A_G	1	1	0	T|intron_variant|MODIFIER|ANK3|ENSG00000151150|transcript|ENST00000373827.6|protein_coding|1/43|n.57+1769T>A||||||,T|intron_variant|MODIFIER|ANK3|ENSG00000151150|transcript|ENST00000510382.1|processed_transcript|1/2|n.62+1769T>A||||||	ankyrin 3
565187	4_35240453_C_T	0.303030303030303	0	0	A|intron_variant|MODIFIER|ANK3|ENSG00000151150|transcript|ENST00000373827.6|protein_coding|1/43|n.57+984C>T||||||,A|intron_variant|MODIFIER|ANK3|ENSG00000151150|transcript|ENST00000510382.1|processed_transcript|1/2|n.62+984C>T||||||	ankyrin 3
565188	4_35253794_G_A	0.727272727272727	0	1	G|intron_variant|MODIFIER|ANK3-DT|ENSG00000254271|transcript|ENST00000517854.1|pseudogene|1/1|n.87+735A>G||||||	ANK3 divergent transcript
565189	4_35253879_A_T	1	0	0	T|intron_variant|MODIFIER|ANK3-DT|ENSG00000254271|transcript|ENST00000517854.1|pseudogene|1/1|n.87+1312C>T||||||	ANK3 divergent transcript
565190	4_35274996_G_T	1	0.565217391304348	1	A|intron_variant|MODIFIER|ANK3-DT|ENSG00000254271|transcript|ENST00000517854.1|pseudogene|1/1|n.87+1656G>A||||||	ANK3 divergent transcript
565191	4_35278035_T_A	0.869565217391304	0	0	T|intron_variant|MODIFIER|ANK3-DT|ENSG00000254271|transcript|ENST00000517854.1|pseudogene|1/1|n.87+2026C>T||||||	ANK3 divergent transcript
565192	4_35281540_T_C	1	0	0	INTERGENIC	NA
565193	4_35308966_T_C	1	1	1	INTERGENIC	NA
565194	4_35324084_A_G	0.696969696969697	0.409090909090909	0	INTERGENIC	NA
565195	4_35325885_G_C	0.35	0	0	INTERGENIC	NA
565196	4_35331039_C_T	1	1	0	INTERGENIC	NA
565197	4_35331638_T_G	1	1	1	INTERGENIC	NA
565198	4_35332428_G_A	1	1	0	INTERGENIC	NA
565199	4_35333591_A_C	1	1	0	INTERGENIC	NA
565200	4_35333656_T_C	1	1	0	INTERGENIC	NA
565201	4_35336670_C_T	1	1	0	INTERGENIC	NA
565202	4_35336705_C_T	1	1	0	INTERGENIC	NA
565203	4_35337330_C_T	1	1	0	INTERGENIC	NA
565204	4_35337903_A_T	1	1	0	INTERGENIC	NA
565205	4_35337918_T_G	1	1	0	INTERGENIC	NA
565206	4_35342654_A_C	1	1	0	INTERGENIC	NA
565207	4_35343001_G_T	1	1	0	INTERGENIC	NA
565208	4_35343008_G_A	1	1	0	INTERGENIC	NA
565209	4_35346435_A_G	1	1	0	INTERGENIC	NA
565210	4_35346640_G_A	1	1	0	INTERGENIC	NA
565211	4_35346887_A_C	1	1	0	INTERGENIC	NA
565212	4_35347430_T_C	1	1	0	INTERGENIC	NA
565213	4_35347529_C_A	1	1	0	INTERGENIC	NA
565214	4_35347626_G_C	1	1	0	INTERGENIC	NA
565215	4_35350412_A_C	1	1	0	INTERGENIC	NA
565216	4_35351848_A_T	1	1	0	INTERGENIC	NA
565217	4_35353608_T_C	1	1	0	INTERGENIC	NA
565218	4_35354707_C_T	1	1	0	INTERGENIC	NA
565219	4_35356323_C_T	1	1	0	INTERGENIC	NA
565220	4_35358830_C_A	1	1	0	G|intron_variant|MODIFIER|CDK1|ENSG00000170312|transcript|ENST00000448257.6|protein_coding|1/7|n.-26+701T>G||||||,G|intron_variant|MODIFIER|CDK1|ENSG00000170312|transcript|ENST00000395284.8|protein_coding|1/7|n.-25-772T>G||||||,G|intron_variant|MODIFIER|CDK1|ENSG00000170312|transcript|ENST00000475504.6|retained_intron|1/3|n.96-772T>G||||||,G|intron_variant|MODIFIER|CDK1|ENSG00000170312|transcript|ENST00000519078.6|protein_coding|1/5|n.-25-772T>G||||||,G|intron_variant|MODIFIER|CDK1|ENSG00000170312|transcript|ENST00000519760.1|processed_transcript|1/2|n.115-772T>G||||||,G|intron_variant|MODIFIER|CDK1|ENSG00000170312|transcript|ENST00000316629.8|protein_coding|1/6|n.-25-772T>G||||||,G|intron_variant|MODIFIER|CDK1|ENSG00000170312|transcript|ENST00000614696.4|protein_coding|1/8|n.-25-772T>G||||||	cyclin dependent kinase 1
565221	4_35364078_T_C	1	1	0	A|intron_variant|MODIFIER|CDK1|ENSG00000170312|transcript|ENST00000448257.6|protein_coding|2/7|n.37+103T>A||||||,A|intron_variant|MODIFIER|CDK1|ENSG00000170312|transcript|ENST00000395284.8|protein_coding|2/7|n.37+103T>A||||||,A|intron_variant|MODIFIER|CDK1|ENSG00000170312|transcript|ENST00000373809.2|protein_coding|1/5|n.37+103T>A||||||,A|intron_variant|MODIFIER|CDK1|ENSG00000170312|transcript|ENST00000475504.6|retained_intron|2/3|n.157+103T>A||||||,A|intron_variant|MODIFIER|CDK1|ENSG00000170312|transcript|ENST00000519078.6|protein_coding|2/5|n.37+103T>A||||||,A|intron_variant|MODIFIER|CDK1|ENSG00000170312|transcript|ENST00000519760.1|processed_transcript|2/2|n.176+103T>A||||||,A|intron_variant|MODIFIER|CDK1|ENSG00000170312|transcript|ENST00000316629.8|protein_coding|2/6|n.37+103T>A||||||,A|intron_variant|MODIFIER|CDK1|ENSG00000170312|transcript|ENST00000614696.4|protein_coding|2/8|n.37+103T>A||||||	cyclin dependent kinase 1
565222	4_35364505_T_C	1	1	0	C|intron_variant|MODIFIER|CDK1|ENSG00000170312|transcript|ENST00000448257.6|protein_coding|2/7|n.37+205G>C||||||,C|intron_variant|MODIFIER|CDK1|ENSG00000170312|transcript|ENST00000395284.8|protein_coding|2/7|n.37+205G>C||||||,C|intron_variant|MODIFIER|CDK1|ENSG00000170312|transcript|ENST00000373809.2|protein_coding|1/5|n.37+205G>C||||||,C|intron_variant|MODIFIER|CDK1|ENSG00000170312|transcript|ENST00000475504.6|retained_intron|2/3|n.157+205G>C||||||,C|intron_variant|MODIFIER|CDK1|ENSG00000170312|transcript|ENST00000519078.6|protein_coding|2/5|n.37+205G>C||||||,C|intron_variant|MODIFIER|CDK1|ENSG00000170312|transcript|ENST00000519760.1|processed_transcript|2/2|n.176+205G>C||||||,C|intron_variant|MODIFIER|CDK1|ENSG00000170312|transcript|ENST00000316629.8|protein_coding|2/6|n.37+205G>C||||||,C|intron_variant|MODIFIER|CDK1|ENSG00000170312|transcript|ENST00000614696.4|protein_coding|2/8|n.37+205G>C||||||	cyclin dependent kinase 1
565223	4_35392996_T_C	1	1	1	T|intron_variant|MODIFIER|CDK1|ENSG00000170312|transcript|ENST00000448257.6|protein_coding|2/7|n.37+493G>T||||||,T|intron_variant|MODIFIER|CDK1|ENSG00000170312|transcript|ENST00000395284.8|protein_coding|2/7|n.37+493G>T||||||,T|intron_variant|MODIFIER|CDK1|ENSG00000170312|transcript|ENST00000373809.2|protein_coding|1/5|n.37+493G>T||||||,T|intron_variant|MODIFIER|CDK1|ENSG00000170312|transcript|ENST00000475504.6|retained_intron|2/3|n.157+493G>T||||||,T|intron_variant|MODIFIER|CDK1|ENSG00000170312|transcript|ENST00000519078.6|protein_coding|2/5|n.37+493G>T||||||,T|intron_variant|MODIFIER|CDK1|ENSG00000170312|transcript|ENST00000519760.1|processed_transcript|2/2|n.176+493G>T||||||,T|intron_variant|MODIFIER|CDK1|ENSG00000170312|transcript|ENST00000316629.8|protein_coding|2/6|n.37+493G>T||||||,T|intron_variant|MODIFIER|CDK1|ENSG00000170312|transcript|ENST00000614696.4|protein_coding|2/8|n.37+493G>T||||||	cyclin dependent kinase 1
565224	4_35402389_G_T	0.434782608695652	1	0	T|intron_variant|MODIFIER|CDK1|ENSG00000170312|transcript|ENST00000448257.6|protein_coding|2/7|n.38-2032C>T||||||,T|intron_variant|MODIFIER|CDK1|ENSG00000170312|transcript|ENST00000395284.8|protein_coding|2/7|n.38-2032C>T||||||,T|intron_variant|MODIFIER|CDK1|ENSG00000170312|transcript|ENST00000373809.2|protein_coding|1/5|n.38-2032C>T||||||,T|intron_variant|MODIFIER|CDK1|ENSG00000170312|transcript|ENST00000475504.6|retained_intron|2/3|n.158-2032C>T||||||,T|intron_variant|MODIFIER|CDK1|ENSG00000170312|transcript|ENST00000519078.6|protein_coding|2/5|n.38-2032C>T||||||,T|intron_variant|MODIFIER|CDK1|ENSG00000170312|transcript|ENST00000519760.1|processed_transcript|2/2|n.177-821C>T||||||,T|intron_variant|MODIFIER|CDK1|ENSG00000170312|transcript|ENST00000316629.8|protein_coding|2/6|n.38-2032C>T||||||,T|intron_variant|MODIFIER|CDK1|ENSG00000170312|transcript|ENST00000614696.4|protein_coding|2/8|n.38-2032C>T||||||	cyclin dependent kinase 1
565225	4_35402718_C_T	0.214285714285714	1	0	T|intron_variant|MODIFIER|CDK1|ENSG00000170312|transcript|ENST00000448257.6|protein_coding|2/7|n.38-1096C>T||||||,T|intron_variant|MODIFIER|CDK1|ENSG00000170312|transcript|ENST00000395284.8|protein_coding|2/7|n.38-1096C>T||||||,T|intron_variant|MODIFIER|CDK1|ENSG00000170312|transcript|ENST00000373809.2|protein_coding|1/5|n.38-1096C>T||||||,T|intron_variant|MODIFIER|CDK1|ENSG00000170312|transcript|ENST00000475504.6|retained_intron|2/3|n.158-1096C>T||||||,T|intron_variant|MODIFIER|CDK1|ENSG00000170312|transcript|ENST00000519078.6|protein_coding|2/5|n.38-1096C>T||||||,T|intron_variant|MODIFIER|CDK1|ENSG00000170312|transcript|ENST00000316629.8|protein_coding|2/6|n.38-1096C>T||||||,T|intron_variant|MODIFIER|CDK1|ENSG00000170312|transcript|ENST00000614696.4|protein_coding|2/8|n.38-1096C>T||||||	cyclin dependent kinase 1
565226	4_35409308_G_A	0.708333333333333	0	0	G|intron_variant|MODIFIER|CDK1|ENSG00000170312|transcript|ENST00000448257.6|protein_coding|2/7|n.38-864T>G||||||,G|intron_variant|MODIFIER|CDK1|ENSG00000170312|transcript|ENST00000395284.8|protein_coding|2/7|n.38-864T>G||||||,G|intron_variant|MODIFIER|CDK1|ENSG00000170312|transcript|ENST00000373809.2|protein_coding|1/5|n.38-864T>G||||||,G|intron_variant|MODIFIER|CDK1|ENSG00000170312|transcript|ENST00000475504.6|retained_intron|2/3|n.158-864T>G||||||,G|intron_variant|MODIFIER|CDK1|ENSG00000170312|transcript|ENST00000519078.6|protein_coding|2/5|n.38-864T>G||||||,G|intron_variant|MODIFIER|CDK1|ENSG00000170312|transcript|ENST00000316629.8|protein_coding|2/6|n.38-864T>G||||||,G|intron_variant|MODIFIER|CDK1|ENSG00000170312|transcript|ENST00000614696.4|protein_coding|2/8|n.38-864T>G||||||	cyclin dependent kinase 1
565227	4_35410408_T_C	0.869565217391304	0	0	A|intron_variant|MODIFIER|CDK1|ENSG00000170312|transcript|ENST00000448257.6|protein_coding|3/7|n.194+302G>A||||||,A|intron_variant|MODIFIER|CDK1|ENSG00000170312|transcript|ENST00000395284.8|protein_coding|3/7|n.194+302G>A||||||,A|intron_variant|MODIFIER|CDK1|ENSG00000170312|transcript|ENST00000373809.2|protein_coding|2/5|n.194+302G>A||||||,A|intron_variant|MODIFIER|CDK1|ENSG00000170312|transcript|ENST00000475504.6|retained_intron|3/3|n.314+302G>A||||||,A|intron_variant|MODIFIER|CDK1|ENSG00000170312|transcript|ENST00000519078.6|protein_coding|3/5|n.194+302G>A||||||,A|intron_variant|MODIFIER|CDK1|ENSG00000170312|transcript|ENST00000316629.8|protein_coding|3/6|n.194+302G>A||||||,A|intron_variant|MODIFIER|CDK1|ENSG00000170312|transcript|ENST00000614696.4|protein_coding|3/8|n.194+302G>A||||||	cyclin dependent kinase 1
565228	4_35413778_G_A	0.269230769230769	0.5	0	A|intron_variant|MODIFIER|CDK1|ENSG00000170312|transcript|ENST00000448257.6|protein_coding|3/7|n.195-280G>A||||||,A|intron_variant|MODIFIER|CDK1|ENSG00000170312|transcript|ENST00000395284.8|protein_coding|3/7|n.195-280G>A||||||,A|intron_variant|MODIFIER|CDK1|ENSG00000170312|transcript|ENST00000373809.2|protein_coding|2/5|n.195-280G>A||||||,A|intron_variant|MODIFIER|CDK1|ENSG00000170312|transcript|ENST00000475504.6|retained_intron|3/3|n.315-280G>A||||||,A|intron_variant|MODIFIER|CDK1|ENSG00000170312|transcript|ENST00000519078.6|protein_coding|3/5|n.195-280G>A||||||,A|intron_variant|MODIFIER|CDK1|ENSG00000170312|transcript|ENST00000316629.8|protein_coding|3/6|n.195-280G>A||||||,A|intron_variant|MODIFIER|CDK1|ENSG00000170312|transcript|ENST00000614696.4|protein_coding|3/8|n.195-280G>A||||||	cyclin dependent kinase 1
565229	4_35420370_C_T	0.68	0	0	A|intron_variant|MODIFIER|CDK1|ENSG00000170312|transcript|ENST00000448257.6|protein_coding|4/7|n.318+232G>A||||||,A|intron_variant|MODIFIER|CDK1|ENSG00000170312|transcript|ENST00000395284.8|protein_coding|4/7|n.318+232G>A||||||,A|intron_variant|MODIFIER|CDK1|ENSG00000170312|transcript|ENST00000373809.2|protein_coding|3/5|n.318+232G>A||||||,A|intron_variant|MODIFIER|CDK1|ENSG00000170312|transcript|ENST00000519078.6|protein_coding|4/5|n.318+232G>A||||||,A|intron_variant|MODIFIER|CDK1|ENSG00000170312|transcript|ENST00000316629.8|protein_coding|4/6|n.318+232G>A||||||,A|intron_variant|MODIFIER|CDK1|ENSG00000170312|transcript|ENST00000614696.4|protein_coding|4/8|n.318+232G>A||||||,A|non_coding_transcript_exon_variant|MODIFIER|CDK1|ENSG00000170312|transcript|ENST00000475504.6|retained_intron|4/4|n.670G>A||||||	cyclin dependent kinase 1
565230	4_35421039_C_T	0.842105263157895	0	0	G|intron_variant|MODIFIER|CDK1|ENSG00000170312|transcript|ENST00000448257.6|protein_coding|4/7|n.318+568A>G||||||,G|intron_variant|MODIFIER|CDK1|ENSG00000170312|transcript|ENST00000395284.8|protein_coding|4/7|n.318+568A>G||||||,G|intron_variant|MODIFIER|CDK1|ENSG00000170312|transcript|ENST00000373809.2|protein_coding|3/5|n.318+568A>G||||||,G|intron_variant|MODIFIER|CDK1|ENSG00000170312|transcript|ENST00000519078.6|protein_coding|4/5|n.318+568A>G||||||,G|intron_variant|MODIFIER|CDK1|ENSG00000170312|transcript|ENST00000316629.8|protein_coding|4/6|n.318+568A>G||||||,G|intron_variant|MODIFIER|CDK1|ENSG00000170312|transcript|ENST00000614696.4|protein_coding|4/8|n.318+568A>G||||||,G|non_coding_transcript_exon_variant|MODIFIER|CDK1|ENSG00000170312|transcript|ENST00000475504.6|retained_intron|4/4|n.1006A>G||||||	cyclin dependent kinase 1
565231	4_35421494_C_G	0.578947368421053	0.291666666666667	0	T|intron_variant|MODIFIER|CDK1|ENSG00000170312|transcript|ENST00000448257.6|protein_coding|4/7|n.318+769C>T||||||,T|intron_variant|MODIFIER|CDK1|ENSG00000170312|transcript|ENST00000395284.8|protein_coding|4/7|n.318+769C>T||||||,T|intron_variant|MODIFIER|CDK1|ENSG00000170312|transcript|ENST00000373809.2|protein_coding|3/5|n.318+769C>T||||||,T|intron_variant|MODIFIER|CDK1|ENSG00000170312|transcript|ENST00000519078.6|protein_coding|4/5|n.318+769C>T||||||,T|intron_variant|MODIFIER|CDK1|ENSG00000170312|transcript|ENST00000316629.8|protein_coding|4/6|n.318+769C>T||||||,T|intron_variant|MODIFIER|CDK1|ENSG00000170312|transcript|ENST00000614696.4|protein_coding|4/8|n.318+769C>T||||||,T|non_coding_transcript_exon_variant|MODIFIER|CDK1|ENSG00000170312|transcript|ENST00000475504.6|retained_intron|4/4|n.1207C>T||||||	cyclin dependent kinase 1
565232	4_35424007_C_T	0.777777777777778	0	0	A|intron_variant|MODIFIER|CDK1|ENSG00000170312|transcript|ENST00000448257.6|protein_coding|4/7|n.319-694G>A||||||,A|intron_variant|MODIFIER|CDK1|ENSG00000170312|transcript|ENST00000395284.8|protein_coding|4/7|n.319-694G>A||||||,A|intron_variant|MODIFIER|CDK1|ENSG00000170312|transcript|ENST00000373809.2|protein_coding|3/5|n.318+1579G>A||||||,A|intron_variant|MODIFIER|CDK1|ENSG00000170312|transcript|ENST00000519078.6|protein_coding|4/5|n.319-694G>A||||||,A|intron_variant|MODIFIER|CDK1|ENSG00000170312|transcript|ENST00000316629.8|protein_coding|4/6|n.318+1579G>A||||||,A|intron_variant|MODIFIER|CDK1|ENSG00000170312|transcript|ENST00000614696.4|protein_coding|4/8|n.319-694G>A||||||	cyclin dependent kinase 1
565233	4_35425372_C_T	0.722222222222222	0	0	T|intron_variant|MODIFIER|CDK1|ENSG00000170312|transcript|ENST00000448257.6|protein_coding|7/7|n.796-508C>T||||||,T|intron_variant|MODIFIER|CDK1|ENSG00000170312|transcript|ENST00000395284.8|protein_coding|7/7|n.796-508C>T||||||,T|intron_variant|MODIFIER|CDK1|ENSG00000170312|transcript|ENST00000373809.2|protein_coding|5/5|n.625-508C>T||||||,T|intron_variant|MODIFIER|CDK1|ENSG00000170312|transcript|ENST00000316629.8|protein_coding|6/6|n.625-508C>T||||||,T|intron_variant|MODIFIER|CDK1|ENSG00000170312|transcript|ENST00000614696.4|protein_coding|8/8|n.*146-508C>T||||||	cyclin dependent kinase 1
565234	4_35429750_G_A	0.666666666666667	0	0	G|3_prime_UTR_variant|MODIFIER|CDK1|ENSG00000170312|transcript|ENST00000448257.6|protein_coding|8/8|n.*33A>G|||||33|,G|3_prime_UTR_variant|MODIFIER|CDK1|ENSG00000170312|transcript|ENST00000395284.8|protein_coding|8/8|n.*33A>G|||||33|,G|3_prime_UTR_variant|MODIFIER|CDK1|ENSG00000170312|transcript|ENST00000373809.2|protein_coding|6/6|n.*33A>G|||||33|,G|3_prime_UTR_variant|MODIFIER|CDK1|ENSG00000170312|transcript|ENST00000316629.8|protein_coding|7/7|n.*33A>G|||||33|,G|3_prime_UTR_variant|MODIFIER|CDK1|ENSG00000170312|transcript|ENST00000614696.4|protein_coding|9/9|n.*274A>G|||||1861|,G|non_coding_transcript_exon_variant|MODIFIER|CDK1|ENSG00000170312|transcript|ENST00000448257.6|protein_coding|8/8|n.*33A>G||||||,G|non_coding_transcript_exon_variant|MODIFIER|CDK1|ENSG00000170312|transcript|ENST00000395284.8|protein_coding|8/8|n.*33A>G||||||,G|non_coding_transcript_exon_variant|MODIFIER|CDK1|ENSG00000170312|transcript|ENST00000373809.2|protein_coding|6/6|n.*33A>G||||||,G|non_coding_transcript_exon_variant|MODIFIER|CDK1|ENSG00000170312|transcript|ENST00000316629.8|protein_coding|7/7|n.*33A>G||||||,G|non_coding_transcript_exon_variant|MODIFIER|CDK1|ENSG00000170312|transcript|ENST00000614696.4|protein_coding|9/9|n.*274A>G||||||	cyclin dependent kinase 1
565235	4_35433088_A_G	0.666666666666667	0.473684210526316	0	INTERGENIC	NA
565236	4_35435656_T_C	0.555555555555556	0.466666666666667	0	INTERGENIC	NA
565237	4_35438378_G_A	0.625	0	0	INTERGENIC	NA
565238	4_35441857_C_T	0.566666666666667	0	0	INTERGENIC	NA
565239	4_35442051_T_C	0.333333333333333	0.6	0	INTERGENIC	NA
565240	4_35443570_T_C	0.769230769230769	0.583333333333333	0	INTERGENIC	NA
565241	4_35449937_G_A	0.846153846153846	0.388888888888889	0	INTERGENIC	NA
565242	4_35454467_A_G	0.875	0	0	INTERGENIC	NA
565243	4_35454733_G_A	0.684210526315789	0	0	INTERGENIC	NA
565244	4_35455331_A_C	0.766666666666667	0	0	INTERGENIC	NA
565245	4_35457475_T_G	0.68	0.375	0	INTERGENIC	NA
565246	4_35457519_T_C	0.4	0.642857142857143	0	INTERGENIC	NA
565247	4_35460779_G_A	0.708333333333333	0	0	INTERGENIC	NA
565248	4_35462661_A_G	0.5625	0	0	INTERGENIC	NA
565249	4_35473477_G_C	0.565217391304348	0.545454545454545	0	INTERGENIC	NA
565250	4_35474678_A_C	0.521739130434783	0.4	0	INTERGENIC	NA
565251	4_35475541_G_A	0.571428571428571	0	0	INTERGENIC	NA
565252	4_35480216_T_C	0.642857142857143	0.5	0	INTERGENIC	NA
565253	4_35482310_C_T	0.666666666666667	0	0	INTERGENIC	NA
565254	4_35485729_G_T	0.761904761904762	0	0	INTERGENIC	NA
565255	4_35486459_C_T	0.454545454545455	0	0	INTERGENIC	NA
565256	4_35488482_G_T	0.391304347826087	0	0	INTERGENIC	NA
565257	4_35489593_A_T	0.666666666666667	0	0	INTERGENIC	NA
565258	4_35493871_C_T	0.655172413793103	0	0	INTERGENIC	NA
565259	4_35500609_G_A	0.5	0	0	INTERGENIC	NA
565260	4_35502544_G_A	0.695652173913043	0	0	INTERGENIC	NA
565261	4_35511972_C_G	0.62962962962963	0.476190476190476	0	INTERGENIC	NA
565262	4_35513788_G_T	0.588235294117647	0	0	INTERGENIC	NA
565263	4_35513859_A_C	0.5	0	0	INTERGENIC	NA
565264	4_35514005_A_G	0.545454545454545	0.6	0	INTERGENIC	NA
565265	4_35515173_A_C	0.5	0.64	0	INTERGENIC	NA
565266	4_35515293_A_C	0.6	0.476190476190476	0	INTERGENIC	NA
565267	4_35517264_A_T	0.578947368421053	0	0	INTERGENIC	NA
565268	4_35517734_T_A	0.5	0	0	INTERGENIC	NA
565269	4_35518540_G_C	0.28	0.518518518518518	1	INTERGENIC	NA
565270	4_35518559_C_T	0.307692307692308	0.555555555555556	1	INTERGENIC	NA
565271	4_35519590_A_G	1	1	0	INTERGENIC	NA
565272	4_35522299_C_T	0.36	0.333333333333333	0.9375	INTERGENIC	NA
565273	4_35522896_T_G	0.32	0.5	1	INTERGENIC	NA
565274	4_35523714_A_G	0.380952380952381	1	1	INTERGENIC	NA
565275	4_35524395_C_T	0.3	1	1	INTERGENIC	NA
565276	4_35525256_C_G	0.5	1	1	INTERGENIC	NA
565277	4_35525751_C_G	0.4	1	1	INTERGENIC	NA
565278	4_35530413_G_A	0.588235294117647	0	0	INTERGENIC	NA
565279	4_35531237_G_A	0.7	0	0	INTERGENIC	NA
565280	4_35532703_A_G	0.714285714285714	0.5625	0	INTERGENIC	NA
565281	4_35535420_A_G	0.619047619047619	0	0	INTERGENIC	NA
565282	4_35535617_A_G	0.652173913043478	0	0	INTERGENIC	NA
565283	4_35536002_A_T	0.4375	0	0	INTERGENIC	NA
565284	4_35537525_A_G	0.631578947368421	0	0	INTERGENIC	NA
565285	4_35542969_C_T	0.681818181818182	0	0	INTERGENIC	NA
565286	4_35543384_C_A	0.55	0	0	INTERGENIC	NA
565287	4_35549616_C_T	0.421052631578947	0	0	INTERGENIC	NA
565288	4_35549974_G_T	0.583333333333333	0	0	INTERGENIC	NA
565289	4_35550360_G_A	0.428571428571429	0	0	A|intron_variant|MODIFIER|RHOBTB1|ENSG00000072422|transcript|ENST00000337910.10|protein_coding|10/10|n.1922-57C>T||||||,A|intron_variant|MODIFIER|RHOBTB1|ENSG00000072422|transcript|ENST00000357917.4|protein_coding|11/11|n.1922-57C>T||||||,A|intron_variant|MODIFIER|RHOBTB1|ENSG00000072422|transcript|ENST00000461910.1|processed_transcript|1/2|n.92-57C>T||||||,A|intron_variant|MODIFIER|RHOBTB1|ENSG00000072422|transcript|ENST00000490827.1|processed_transcript|2/2|n.339-57C>T||||||	Rho related BTB domain containing 1
565290	4_35550441_G_T	0.5625	0.5	0	G|splice_region_variant&non_coding_transcript_exon_variant|LOW|RHOBTB1|ENSG00000072422|transcript|ENST00000490827.1|processed_transcript|2/3|n.338T>C||||||,G|intron_variant|MODIFIER|RHOBTB1|ENSG00000072422|transcript|ENST00000337910.10|protein_coding|10/10|n.1921+142T>C||||||,G|intron_variant|MODIFIER|RHOBTB1|ENSG00000072422|transcript|ENST00000357917.4|protein_coding|11/11|n.1921+142T>C||||||,G|intron_variant|MODIFIER|RHOBTB1|ENSG00000072422|transcript|ENST00000461910.1|processed_transcript|1/2|n.91+142T>C||||||	Rho related BTB domain containing 1
565291	4_35550802_G_A	0.5	0	0	T|intron_variant|MODIFIER|RHOBTB1|ENSG00000072422|transcript|ENST00000337910.10|protein_coding|9/10|n.1815+91G>A||||||,T|intron_variant|MODIFIER|RHOBTB1|ENSG00000072422|transcript|ENST00000357917.4|protein_coding|10/11|n.1815+91G>A||||||,T|intron_variant|MODIFIER|RHOBTB1|ENSG00000072422|transcript|ENST00000490827.1|processed_transcript|1/2|n.90+91G>A||||||	Rho related BTB domain containing 1
565292	4_35551874_C_T	0.590909090909091	0	0	A|intron_variant|MODIFIER|RHOBTB1|ENSG00000072422|transcript|ENST00000337910.10|protein_coding|8/10|n.1727-1310C>T||||||,A|intron_variant|MODIFIER|RHOBTB1|ENSG00000072422|transcript|ENST00000357917.4|protein_coding|9/11|n.1727-1310C>T||||||	Rho related BTB domain containing 1
565293	4_35552149_C_T	0.526315789473684	0	0	C|intron_variant|MODIFIER|RHOBTB1|ENSG00000072422|transcript|ENST00000337910.10|protein_coding|7/10|n.1576-220A>G||||||,C|intron_variant|MODIFIER|RHOBTB1|ENSG00000072422|transcript|ENST00000357917.4|protein_coding|8/11|n.1576-220A>G||||||,C|intron_variant|MODIFIER|RHOBTB1|ENSG00000072422|transcript|ENST00000483488.1|processed_transcript|1/2|n.259-220A>G||||||	Rho related BTB domain containing 1
565294	4_35552474_A_G	0.607142857142857	0	0	A|intron_variant|MODIFIER|RHOBTB1|ENSG00000072422|transcript|ENST00000337910.10|protein_coding|7/10|n.1576-597C>T||||||,A|intron_variant|MODIFIER|RHOBTB1|ENSG00000072422|transcript|ENST00000357917.4|protein_coding|8/11|n.1576-597C>T||||||,A|intron_variant|MODIFIER|RHOBTB1|ENSG00000072422|transcript|ENST00000483488.1|processed_transcript|1/2|n.259-597C>T||||||	Rho related BTB domain containing 1
565295	4_35553350_T_C	0.636363636363636	0	0	C|intron_variant|MODIFIER|RHOBTB1|ENSG00000072422|transcript|ENST00000337910.10|protein_coding|7/10|n.1576-966A>G||||||,C|intron_variant|MODIFIER|RHOBTB1|ENSG00000072422|transcript|ENST00000357917.4|protein_coding|8/11|n.1576-966A>G||||||,C|intron_variant|MODIFIER|RHOBTB1|ENSG00000072422|transcript|ENST00000483488.1|processed_transcript|1/2|n.259-966A>G||||||	Rho related BTB domain containing 1
565296	4_35553801_C_T	0.590909090909091	0	0	C|intron_variant|MODIFIER|RHOBTB1|ENSG00000072422|transcript|ENST00000337910.10|protein_coding|7/10|n.1576-1124A>G||||||,C|intron_variant|MODIFIER|RHOBTB1|ENSG00000072422|transcript|ENST00000357917.4|protein_coding|8/11|n.1576-1124A>G||||||,C|intron_variant|MODIFIER|RHOBTB1|ENSG00000072422|transcript|ENST00000483488.1|processed_transcript|1/2|n.259-1124A>G||||||	Rho related BTB domain containing 1
565297	4_35554079_A_C	0.772727272727273	0	0	G|intron_variant|MODIFIER|RHOBTB1|ENSG00000072422|transcript|ENST00000337910.10|protein_coding|7/10|n.1576-2302G>C||||||,G|intron_variant|MODIFIER|RHOBTB1|ENSG00000072422|transcript|ENST00000357917.4|protein_coding|8/11|n.1576-2302G>C||||||,G|intron_variant|MODIFIER|RHOBTB1|ENSG00000072422|transcript|ENST00000483488.1|processed_transcript|1/2|n.259-2302G>C||||||	Rho related BTB domain containing 1
565298	4_35554744_T_C	0.470588235294118	0.772727272727273	0	T|intron_variant|MODIFIER|RHOBTB1|ENSG00000072422|transcript|ENST00000337910.10|protein_coding|7/10|n.1576-2672G>A||||||,T|intron_variant|MODIFIER|RHOBTB1|ENSG00000072422|transcript|ENST00000357917.4|protein_coding|8/11|n.1576-2672G>A||||||,T|intron_variant|MODIFIER|RHOBTB1|ENSG00000072422|transcript|ENST00000483488.1|processed_transcript|1/2|n.259-2672G>A||||||	Rho related BTB domain containing 1
565299	4_35555686_G_A	0.708333333333333	0	0	A|intron_variant|MODIFIER|RHOBTB1|ENSG00000072422|transcript|ENST00000337910.10|protein_coding|7/10|n.1575+2702A>T||||||,A|intron_variant|MODIFIER|RHOBTB1|ENSG00000072422|transcript|ENST00000357917.4|protein_coding|8/11|n.1575+2702A>T||||||,A|intron_variant|MODIFIER|RHOBTB1|ENSG00000072422|transcript|ENST00000483488.1|processed_transcript|1/2|n.258+4802A>T||||||	Rho related BTB domain containing 1
565300	4_35556478_T_C	0.666666666666667	0	0	C|intron_variant|MODIFIER|RHOBTB1|ENSG00000072422|transcript|ENST00000337910.10|protein_coding|7/10|n.1575+688A>G||||||,C|intron_variant|MODIFIER|RHOBTB1|ENSG00000072422|transcript|ENST00000357917.4|protein_coding|8/11|n.1575+688A>G||||||,C|intron_variant|MODIFIER|RHOBTB1|ENSG00000072422|transcript|ENST00000483488.1|processed_transcript|1/2|n.258+2788A>G||||||	Rho related BTB domain containing 1
565301	4_35556895_G_A	0.652173913043478	0	0	C|intron_variant|MODIFIER|RHOBTB1|ENSG00000072422|transcript|ENST00000337910.10|protein_coding|6/10|n.1457-747A>G||||||,C|intron_variant|MODIFIER|RHOBTB1|ENSG00000072422|transcript|ENST00000357917.4|protein_coding|7/11|n.1457-747A>G||||||,C|intron_variant|MODIFIER|RHOBTB1|ENSG00000072422|transcript|ENST00000483488.1|processed_transcript|1/2|n.258+1235A>G||||||	Rho related BTB domain containing 1
565302	4_35557043_A_G	0.6	0	0	A|intron_variant|MODIFIER|RHOBTB1|ENSG00000072422|transcript|ENST00000337910.10|protein_coding|6/10|n.1456+363C>T||||||,A|intron_variant|MODIFIER|RHOBTB1|ENSG00000072422|transcript|ENST00000357917.4|protein_coding|7/11|n.1456+363C>T||||||,A|intron_variant|MODIFIER|RHOBTB1|ENSG00000072422|transcript|ENST00000483488.1|processed_transcript|1/2|n.258+363C>T||||||	Rho related BTB domain containing 1
565303	4_35557644_A_C	0.695652173913043	0	0	C|intron_variant|MODIFIER|RHOBTB1|ENSG00000072422|transcript|ENST00000337910.10|protein_coding|5/10|n.483-1178A>G||||||,C|intron_variant|MODIFIER|RHOBTB1|ENSG00000072422|transcript|ENST00000357917.4|protein_coding|6/11|n.483-1178A>G||||||	Rho related BTB domain containing 1
565304	4_35557800_A_C	0.75	0	0	G|intron_variant|MODIFIER|RHOBTB1|ENSG00000072422|transcript|ENST00000337910.10|protein_coding|5/10|n.482+1609T>C||||||,G|intron_variant|MODIFIER|RHOBTB1|ENSG00000072422|transcript|ENST00000357917.4|protein_coding|6/11|n.482+1609T>C||||||	Rho related BTB domain containing 1
565305	4_35558124_G_C	0.764705882352941	0	0	A|intron_variant|MODIFIER|RHOBTB1|ENSG00000072422|transcript|ENST00000337910.10|protein_coding|5/10|n.482+229G>T||||||,A|intron_variant|MODIFIER|RHOBTB1|ENSG00000072422|transcript|ENST00000357917.4|protein_coding|6/11|n.482+229G>T||||||	Rho related BTB domain containing 1
565306	4_35558939_C_T	0.352941176470588	0	0	C|intron_variant|MODIFIER|RHOBTB1|ENSG00000072422|transcript|ENST00000337910.10|protein_coding|4/10|n.297-389T>G||||||,C|intron_variant|MODIFIER|RHOBTB1|ENSG00000072422|transcript|ENST00000357917.4|protein_coding|5/11|n.297-389T>G||||||	Rho related BTB domain containing 1
565307	4_35560028_C_T	0.5	0	0	A|intron_variant|MODIFIER|RHOBTB1|ENSG00000072422|transcript|ENST00000337910.10|protein_coding|4/10|n.297-902C>T||||||,A|intron_variant|MODIFIER|RHOBTB1|ENSG00000072422|transcript|ENST00000357917.4|protein_coding|5/11|n.297-902C>T||||||	Rho related BTB domain containing 1
565308	4_35560144_A_G	0.529411764705882	0	0	T|intron_variant|MODIFIER|RHOBTB1|ENSG00000072422|transcript|ENST00000337910.10|protein_coding|4/10|n.297-1521G>A||||||,T|intron_variant|MODIFIER|RHOBTB1|ENSG00000072422|transcript|ENST00000357917.4|protein_coding|5/11|n.297-1521G>A||||||	Rho related BTB domain containing 1
565309	4_35561071_A_G	0.692307692307692	0	0	G|intron_variant|MODIFIER|RHOBTB1|ENSG00000072422|transcript|ENST00000337910.10|protein_coding|4/10|n.297-4252T>C||||||,G|intron_variant|MODIFIER|RHOBTB1|ENSG00000072422|transcript|ENST00000357917.4|protein_coding|5/11|n.297-4252T>C||||||	Rho related BTB domain containing 1
565310	4_35561398_G_A	0.8	0	0	G|intron_variant|MODIFIER|RHOBTB1|ENSG00000072422|transcript|ENST00000337910.10|protein_coding|4/10|n.297-5085T>C||||||,G|intron_variant|MODIFIER|RHOBTB1|ENSG00000072422|transcript|ENST00000357917.4|protein_coding|5/11|n.297-5085T>C||||||	Rho related BTB domain containing 1
565311	4_35563301_G_A	0.740740740740741	0	0	T|intron_variant|MODIFIER|RHOBTB1|ENSG00000072422|transcript|ENST00000337910.10|protein_coding|4/10|n.297-5551G>A||||||,T|intron_variant|MODIFIER|RHOBTB1|ENSG00000072422|transcript|ENST00000357917.4|protein_coding|5/11|n.297-5551G>A||||||	Rho related BTB domain containing 1
565312	4_35564682_T_C	0.620689655172414	0	0	G|intron_variant|MODIFIER|RHOBTB1|ENSG00000072422|transcript|ENST00000337910.10|protein_coding|4/10|n.297-5658A>C||||||,G|intron_variant|MODIFIER|RHOBTB1|ENSG00000072422|transcript|ENST00000357917.4|protein_coding|5/11|n.297-5658A>C||||||	Rho related BTB domain containing 1
565313	4_35565537_T_C	0.666666666666667	0	0	T|intron_variant|MODIFIER|RHOBTB1|ENSG00000072422|transcript|ENST00000337910.10|protein_coding|4/10|n.297-6125G>A||||||,T|intron_variant|MODIFIER|RHOBTB1|ENSG00000072422|transcript|ENST00000357917.4|protein_coding|5/11|n.297-6125G>A||||||	Rho related BTB domain containing 1
565314	4_35566225_A_C	0.636363636363636	0	0	T|intron_variant|MODIFIER|RHOBTB1|ENSG00000072422|transcript|ENST00000337910.10|protein_coding|4/10|n.297-6138G>A||||||,T|intron_variant|MODIFIER|RHOBTB1|ENSG00000072422|transcript|ENST00000357917.4|protein_coding|5/11|n.297-6138G>A||||||	Rho related BTB domain containing 1
565315	4_35566949_A_C	0.76	0	0	A|intron_variant|MODIFIER|RHOBTB1|ENSG00000072422|transcript|ENST00000337910.10|protein_coding|4/10|n.297-6340C>T||||||,A|intron_variant|MODIFIER|RHOBTB1|ENSG00000072422|transcript|ENST00000357917.4|protein_coding|5/11|n.297-6340C>T||||||	Rho related BTB domain containing 1
565316	4_35567935_T_C	0.611111111111111	0	0	C|intron_variant|MODIFIER|RHOBTB1|ENSG00000072422|transcript|ENST00000337910.10|protein_coding|4/10|n.297-7387A>G||||||,C|intron_variant|MODIFIER|RHOBTB1|ENSG00000072422|transcript|ENST00000357917.4|protein_coding|5/11|n.297-7387A>G||||||	Rho related BTB domain containing 1
565317	4_35568152_G_A	0.789473684210526	0	0	G|intron_variant|MODIFIER|RHOBTB1|ENSG00000072422|transcript|ENST00000337910.10|protein_coding|4/10|n.296+6312G>C||||||,G|intron_variant|MODIFIER|RHOBTB1|ENSG00000072422|transcript|ENST00000357917.4|protein_coding|5/11|n.296+6312G>C||||||	Rho related BTB domain containing 1
565318	4_35568189_G_A	0.722222222222222	0	0	T|intron_variant|MODIFIER|RHOBTB1|ENSG00000072422|transcript|ENST00000337910.10|protein_coding|4/10|n.296+4279G>A||||||,T|intron_variant|MODIFIER|RHOBTB1|ENSG00000072422|transcript|ENST00000357917.4|protein_coding|5/11|n.296+4279G>A||||||	Rho related BTB domain containing 1
565319	4_35569986_T_G	0.727272727272727	0	0	A|intron_variant|MODIFIER|RHOBTB1|ENSG00000072422|transcript|ENST00000337910.10|protein_coding|2/10|n.-10-3309C>T||||||,A|intron_variant|MODIFIER|RHOBTB1|ENSG00000072422|transcript|ENST00000357917.4|protein_coding|3/11|n.-10-3309C>T||||||	Rho related BTB domain containing 1
565320	4_35570465_G_A	0.703703703703704	0	0	A|intron_variant|MODIFIER|RHOBTB1|ENSG00000072422|transcript|ENST00000337910.10|protein_coding|2/10|n.-10-5371A>T||||||,A|intron_variant|MODIFIER|RHOBTB1|ENSG00000072422|transcript|ENST00000357917.4|protein_coding|3/11|n.-10-5371A>T||||||	Rho related BTB domain containing 1
565321	4_35570717_T_C	0.764705882352941	0	0	A|intron_variant|MODIFIER|RHOBTB1|ENSG00000072422|transcript|ENST00000337910.10|protein_coding|2/10|n.-10-5670C>T||||||,A|intron_variant|MODIFIER|RHOBTB1|ENSG00000072422|transcript|ENST00000357917.4|protein_coding|3/11|n.-10-5670C>T||||||	Rho related BTB domain containing 1
565322	4_35571653_A_C	0.730769230769231	0.681818181818182	0	A|intron_variant|MODIFIER|RHOBTB1|ENSG00000072422|transcript|ENST00000337910.10|protein_coding|2/10|n.-10-10859C>T||||||,A|intron_variant|MODIFIER|RHOBTB1|ENSG00000072422|transcript|ENST00000357917.4|protein_coding|3/11|n.-10-10859C>T||||||	Rho related BTB domain containing 1
565323	4_35572366_A_G	0.7	0.409090909090909	0	A|intron_variant|MODIFIER|RHOBTB1|ENSG00000072422|transcript|ENST00000337910.10|protein_coding|2/10|n.-10-10998C>T||||||,A|intron_variant|MODIFIER|RHOBTB1|ENSG00000072422|transcript|ENST00000357917.4|protein_coding|3/11|n.-10-10998C>T||||||	Rho related BTB domain containing 1
565324	4_35572603_C_A	0.565217391304348	0	0	T|intron_variant|MODIFIER|RHOBTB1|ENSG00000072422|transcript|ENST00000337910.10|protein_coding|2/10|n.-10-11231C>A||||||,T|intron_variant|MODIFIER|RHOBTB1|ENSG00000072422|transcript|ENST00000357917.4|protein_coding|3/11|n.-10-11231C>A||||||	Rho related BTB domain containing 1
565325	4_35572690_A_T	0.333333333333333	0	0	C|intron_variant|MODIFIER|RHOBTB1|ENSG00000072422|transcript|ENST00000337910.10|protein_coding|2/10|n.-11+9863A>G||||||,C|intron_variant|MODIFIER|RHOBTB1|ENSG00000072422|transcript|ENST00000357917.4|protein_coding|3/11|n.-11+9863A>G||||||	Rho related BTB domain containing 1
565326	4_35574667_C_T	0.586206896551724	0	0	G|intron_variant|MODIFIER|RHOBTB1|ENSG00000072422|transcript|ENST00000337910.10|protein_coding|2/10|n.-11+8024T>C||||||,G|intron_variant|MODIFIER|RHOBTB1|ENSG00000072422|transcript|ENST00000357917.4|protein_coding|3/11|n.-11+8024T>C||||||	Rho related BTB domain containing 1
565327	4_35576522_C_T	0.714285714285714	0	0	A|intron_variant|MODIFIER|RHOBTB1|ENSG00000072422|transcript|ENST00000337910.10|protein_coding|2/10|n.-11+3598C>T||||||,A|intron_variant|MODIFIER|RHOBTB1|ENSG00000072422|transcript|ENST00000357917.4|protein_coding|3/11|n.-11+3598C>T||||||	Rho related BTB domain containing 1
565328	4_35576818_G_A	0.666666666666667	0	0	C|intron_variant|MODIFIER|RHOBTB1|ENSG00000072422|transcript|ENST00000337910.10|protein_coding|1/10|n.-62+990C>G||||||,C|intron_variant|MODIFIER|RHOBTB1|ENSG00000072422|transcript|ENST00000357917.4|protein_coding|2/11|n.-61-1127C>G||||||	Rho related BTB domain containing 1
565329	4_35577129_T_C	0.65	0	0	G|intron_variant|MODIFIER|RHOBTB1|ENSG00000072422|transcript|ENST00000337910.10|protein_coding|1/10|n.-62+102T>C||||||,G|intron_variant|MODIFIER|RHOBTB1|ENSG00000072422|transcript|ENST00000357917.4|protein_coding|2/11|n.-61-2015T>C||||||	Rho related BTB domain containing 1
565330	4_35580572_T_G	0.833333333333333	0	0	C|intron_variant|MODIFIER|RHOBTB1|ENSG00000072422|transcript|ENST00000357917.4|protein_coding|2/11|n.-61-3417C>G||||||	Rho related BTB domain containing 1
565331	4_35580884_C_G	0.6	0	0	G|intron_variant|MODIFIER|RHOBTB1|ENSG00000072422|transcript|ENST00000357917.4|protein_coding|2/11|n.-61-3540T>C||||||	Rho related BTB domain containing 1
565332	4_35581500_A_C	0.4	0	0	G|intron_variant|MODIFIER|RHOBTB1|ENSG00000072422|transcript|ENST00000357917.4|protein_coding|2/11|n.-61-5696G>C||||||	Rho related BTB domain containing 1
565333	4_35581621_T_G	0.4375	0	0	G|intron_variant|MODIFIER|RHOBTB1|ENSG00000072422|transcript|ENST00000357917.4|protein_coding|2/11|n.-61-10885A>C||||||	Rho related BTB domain containing 1
565334	4_35581704_C_A	0.428571428571429	0	0	C|intron_variant|MODIFIER|RHOBTB1|ENSG00000072422|transcript|ENST00000357917.4|protein_coding|2/11|n.-61-13137A>G||||||	Rho related BTB domain containing 1
565335	4_35581741_C_T	0.428571428571429	0	0	C|intron_variant|MODIFIER|RHOBTB1|ENSG00000072422|transcript|ENST00000357917.4|protein_coding|2/11|n.-61-13517T>G||||||	Rho related BTB domain containing 1
565336	4_35582077_T_A	0.388888888888889	0	0	C|intron_variant|MODIFIER|RHOBTB1|ENSG00000072422|transcript|ENST00000357917.4|protein_coding|2/11|n.-61-18403A>G||||||	Rho related BTB domain containing 1
565337	4_35583418_T_C	0.416666666666667	0	0	T|intron_variant|MODIFIER|RHOBTB1|ENSG00000072422|transcript|ENST00000357917.4|protein_coding|2/11|n.-61-21473G>A||||||	Rho related BTB domain containing 1
565338	4_35588918_G_A	0.588235294117647	0	0	A|intron_variant|MODIFIER|RHOBTB1|ENSG00000072422|transcript|ENST00000357917.4|protein_coding|2/11|n.-62+18663C>T||||||	Rho related BTB domain containing 1
565339	4_35592698_G_T	0.65	0	0	T|intron_variant|MODIFIER|RHOBTB1|ENSG00000072422|transcript|ENST00000357917.4|protein_coding|2/11|n.-62+15158G>A||||||	Rho related BTB domain containing 1
565340	4_35596525_A_G	0.75	0	0	G|intron_variant|MODIFIER|RHOBTB1|ENSG00000072422|transcript|ENST00000357917.4|protein_coding|2/11|n.-62+14938G>C||||||	Rho related BTB domain containing 1
565341	4_35599502_T_C	0.642857142857143	0	0	G|intron_variant|MODIFIER|RHOBTB1|ENSG00000072422|transcript|ENST00000357917.4|protein_coding|2/11|n.-62+12915T>C||||||	Rho related BTB domain containing 1
565342	4_35600338_A_G	0.789473684210526	0	0	T|intron_variant|MODIFIER|RHOBTB1|ENSG00000072422|transcript|ENST00000357917.4|protein_coding|2/11|n.-62+12286G>A||||||	Rho related BTB domain containing 1
565343	4_35601734_G_A	0.612903225806452	0	0	T|intron_variant|MODIFIER|RHOBTB1|ENSG00000072422|transcript|ENST00000357917.4|protein_coding|2/11|n.-62+11540T>A||||||	Rho related BTB domain containing 1
565344	4_35602526_A_G	0.56	0	0	T|intron_variant|MODIFIER|RHOBTB1|ENSG00000072422|transcript|ENST00000357917.4|protein_coding|2/11|n.-62+4853G>A||||||	Rho related BTB domain containing 1
565345	4_35605418_G_A	0.607142857142857	0	0	T|intron_variant|MODIFIER|RHOBTB1|ENSG00000072422|transcript|ENST00000357917.4|protein_coding|2/11|n.-62+4686G>A||||||	Rho related BTB domain containing 1
565346	4_35610443_G_A	0.631578947368421	0	0	A|intron_variant|MODIFIER|RHOBTB1|ENSG00000072422|transcript|ENST00000357917.4|protein_coding|2/11|n.-62+4565C>T||||||	Rho related BTB domain containing 1
565347	4_35610541_A_G	0.5	0	0	C|intron_variant|MODIFIER|RHOBTB1|ENSG00000072422|transcript|ENST00000357917.4|protein_coding|2/11|n.-62+4438A>G||||||	Rho related BTB domain containing 1
565348	4_35610847_C_T	0.782608695652174	0	0	A|intron_variant|MODIFIER|RHOBTB1|ENSG00000072422|transcript|ENST00000357917.4|protein_coding|2/11|n.-62+2856G>T||||||	Rho related BTB domain containing 1
565349	4_35611270_C_T	0.625	0	0	T|intron_variant|MODIFIER|RHOBTB1|ENSG00000072422|transcript|ENST00000357917.4|protein_coding|2/11|n.-62+2015G>A||||||	Rho related BTB domain containing 1
565350	4_35611313_C_G	0.590909090909091	0	0	T|intron_variant|MODIFIER|RHOBTB1|ENSG00000072422|transcript|ENST00000357917.4|protein_coding|2/11|n.-62+1813G>A||||||	Rho related BTB domain containing 1
565351	4_35613505_A_G	0.681818181818182	0	0	A|intron_variant|MODIFIER|RHOBTB1|ENSG00000072422|transcript|ENST00000357917.4|protein_coding|2/11|n.-62+321C>T||||||	Rho related BTB domain containing 1
565352	4_35624489_A_G	0.777777777777778	0	0	G|intron_variant|MODIFIER|RHOBTB1|ENSG00000072422|transcript|ENST00000357917.4|protein_coding|1/11|n.-162-3414A>C||||||	Rho related BTB domain containing 1
565353	4_35626894_C_T	0.6875	0	0	C|intron_variant|MODIFIER|RHOBTB1|ENSG00000072422|transcript|ENST00000357917.4|protein_coding|1/11|n.-162-3690A>G||||||	Rho related BTB domain containing 1
565354	4_35627241_G_A	0.666666666666667	0	0	G|intron_variant|MODIFIER|RHOBTB1|ENSG00000072422|transcript|ENST00000357917.4|protein_coding|1/11|n.-162-4963T>C||||||	Rho related BTB domain containing 1
565355	4_35627451_G_A	0.555555555555556	0	0	A|intron_variant|MODIFIER|RHOBTB1|ENSG00000072422|transcript|ENST00000357917.4|protein_coding|1/11|n.-162-5432G>T||||||	Rho related BTB domain containing 1
565356	4_35628793_A_G	0.571428571428571	0	0	G|intron_variant|MODIFIER|RHOBTB1|ENSG00000072422|transcript|ENST00000357917.4|protein_coding|1/11|n.-163+7711G>C||||||	Rho related BTB domain containing 1
565357	4_35641990_T_C	0.571428571428571	0	0	C|intron_variant|MODIFIER|RHOBTB1|ENSG00000072422|transcript|ENST00000357917.4|protein_coding|1/11|n.-163+6364A>G||||||	Rho related BTB domain containing 1
565358	4_35642367_C_A	0.733333333333333	0	0	C|intron_variant|MODIFIER|RHOBTB1|ENSG00000072422|transcript|ENST00000357917.4|protein_coding|1/11|n.-163+5267A>G||||||	Rho related BTB domain containing 1
565359	4_35643489_C_G	0.791666666666667	0	0	C|intron_variant|MODIFIER|RHOBTB1|ENSG00000072422|transcript|ENST00000357917.4|protein_coding|1/11|n.-163+4765C>G||||||	Rho related BTB domain containing 1
565360	4_35643554_A_T	0.72	0	0	INTERGENIC	NA
565361	4_35651570_T_G	0.625	0.666666666666667	0	INTERGENIC	NA
565362	4_35651870_G_A	0.607142857142857	0.76	0	INTERGENIC	NA
565363	4_35653019_A_G	0.842105263157895	0	0	INTERGENIC	NA
565364	4_35658234_T_A	0.578947368421053	0.523809523809524	0	C|intron_variant|MODIFIER|LINC00845|ENSG00000227244|transcript|ENST00000417931.1|pseudogene|1/1|n.67+1626T>C||||||	long intergenic non-protein coding RNA 845
565365	4_35664709_G_A	0.608695652173913	0	0	T|intron_variant|MODIFIER|LINC00845|ENSG00000227244|transcript|ENST00000417931.1|pseudogene|1/1|n.67+3736C>T||||||	long intergenic non-protein coding RNA 845
565366	4_35671969_A_G	0.576923076923077	0	0	A|intron_variant|MODIFIER|LINC00845|ENSG00000227244|transcript|ENST00000417931.1|pseudogene|1/1|n.67+4307G>A||||||	long intergenic non-protein coding RNA 845
565367	4_35672503_A_T	0.4	0.46875	0	C|intron_variant|MODIFIER|LINC00845|ENSG00000227244|transcript|ENST00000417931.1|pseudogene|1/1|n.67+4401T>C||||||	long intergenic non-protein coding RNA 845
565368	4_35674364_G_T	0.777777777777778	0.72	0	A|intron_variant|MODIFIER|LINC00845|ENSG00000227244|transcript|ENST00000417931.1|pseudogene|1/1|n.68-1500G>A||||||	long intergenic non-protein coding RNA 845
565369	4_35683740_T_G	0.678571428571429	0.666666666666667	0	INTERGENIC	NA
565370	4_35684252_G_T	0.476190476190476	0	0	INTERGENIC	NA
565371	4_35685992_C_T	0.428571428571429	0	0	INTERGENIC	NA
565372	4_35689906_G_A	0.766666666666667	0.565217391304348	0	INTERGENIC	NA
565373	4_35691518_C_A	0.571428571428571	0	0	INTERGENIC	NA
565374	4_35695568_A_G	1	1	1	INTERGENIC	NA
565375	4_35697074_T_C	0.777777777777778	0	1	INTERGENIC	NA
565376	4_35697690_A_T	0.615384615384615	0	1	INTERGENIC	NA
565377	4_35702700_A_G	0.761904761904762	0	1	INTERGENIC	NA
565378	4_35703776_C_T	0.5	0.416666666666667	0	INTERGENIC	NA
565379	4_35705596_A_G	0.653846153846154	0.636363636363636	0.9	INTERGENIC	NA
565380	4_35712292_G_A	0.565217391304348	0	1	INTERGENIC	NA
565381	4_35712647_T_C	0.615384615384615	0	1	INTERGENIC	NA
565382	4_35712726_A_G	0.7	0	0	INTERGENIC	NA
565383	4_35713343_C_T	0.607142857142857	0	0	INTERGENIC	NA
565384	4_35721565_G_A	0.777777777777778	0	1	INTERGENIC	NA
565385	4_35722944_G_A	0.526315789473684	0	0.928571428571429	INTERGENIC	NA
565386	4_35722996_G_A	0.529411764705882	0	0.944444444444444	INTERGENIC	NA
565387	4_35724376_T_G	0.65	0	0.928571428571429	INTERGENIC	NA
565388	4_35724435_A_G	0.608695652173913	0	0	INTERGENIC	NA
565389	4_35724840_A_G	0.545454545454545	0	1	INTERGENIC	NA
565390	4_35725404_T_C	0.785714285714286	0	0	INTERGENIC	NA
565391	4_35726684_T_C	0.793103448275862	0	0	INTERGENIC	NA
565392	4_35727460_T_G	0.888888888888889	0	1	INTERGENIC	NA
565393	4_35727865_C_T	0.655172413793103	0	1	INTERGENIC	NA
565394	4_35730044_C_T	0.481481481481481	0	0	INTERGENIC	NA
565395	4_35732763_T_C	0.7	0	0.92	INTERGENIC	NA
565396	4_35734611_G_T	0.842105263157895	0	0	INTERGENIC	NA
565397	4_35735020_A_G	0.7	0	1	INTERGENIC	NA
565398	4_35735698_G_A	0.470588235294118	0	0	INTERGENIC	NA
565399	4_35736469_C_T	0.481481481481481	0	0	INTERGENIC	NA
565400	4_35736889_C_T	0.9375	0	1	INTERGENIC	NA
565401	4_35737273_C_T	0.68	0	0	INTERGENIC	NA
565402	4_35738099_T_G	0.714285714285714	0	0	INTERGENIC	NA
565403	4_35741057_C_T	0.666666666666667	0	0	INTERGENIC	NA
565404	4_35741560_A_T	0.8	0	0	INTERGENIC	NA
565405	4_35750703_G_A	0.5	0	1	INTERGENIC	NA
565406	4_35752064_T_A	0.636363636363636	0	1	INTERGENIC	NA
565407	4_35752628_C_A	0.388888888888889	0	0	INTERGENIC	NA
565408	4_35758549_C_G	0.7	0	0	INTERGENIC	NA
565409	4_35758759_G_A	0.565217391304348	0	0	INTERGENIC	NA
565410	4_35759510_C_T	0.821428571428571	0.736842105263158	0	INTERGENIC	NA
565411	4_35760926_G_A	0.421052631578947	0.363636363636364	0	INTERGENIC	NA
565412	4_35769458_G_A	0.772727272727273	0	0	INTERGENIC	NA
565413	4_35770609_A_C	0.444444444444444	0	0	INTERGENIC	NA
565414	4_35777216_T_C	0.652173913043478	0	0	INTERGENIC	NA
565415	4_35780623_T_C	0.541666666666667	0.636363636363636	1	INTERGENIC	NA
565416	4_35784171_G_A	0.758620689655172	0	0	INTERGENIC	NA
565417	4_35784947_C_T	0.588235294117647	0	0	INTERGENIC	NA
565418	4_35789680_T_C	0.6	0	0	INTERGENIC	NA
565419	4_35792117_A_C	0.333333333333333	0	0	INTERGENIC	NA
565420	4_35793823_A_G	0.7	0	0	INTERGENIC	NA
565421	4_35795089_T_G	0.696969696969697	0	0	INTERGENIC	NA
565422	4_35798557_T_A	0.666666666666667	0	0	INTERGENIC	NA
565423	4_35799687_G_C	0.470588235294118	0	0	INTERGENIC	NA
565424	4_35810586_A_C	0.473684210526316	0	0	INTERGENIC	NA
565425	4_35811065_A_T	0.678571428571429	0	0	INTERGENIC	NA
565426	4_35811568_C_T	0.8	0.619047619047619	1	INTERGENIC	NA
565427	4_35813380_A_G	0.72	0	0	INTERGENIC	NA
565428	4_35816540_G_T	0.777777777777778	0.5	1	INTERGENIC	NA
565429	4_35816617_A_G	1	1	1	INTERGENIC	NA
565430	4_35817354_G_A	0.476190476190476	0	0	INTERGENIC	NA
565431	4_35817987_T_G	0.631578947368421	0.5	1	INTERGENIC	NA
565432	4_35822406_G_A	0.909090909090909	0.611111111111111	1	INTERGENIC	NA
565433	4_35823470_A_G	1	1	1	INTERGENIC	NA
565434	4_35855706_C_T	0.722222222222222	0	0	INTERGENIC	NA
565435	4_35865668_C_T	0.8	0	0	INTERGENIC	NA
565436	4_35870023_T_A	0.590909090909091	0.56	1	INTERGENIC	NA
565437	4_35871371_A_T	0.666666666666667	0	0	INTERGENIC	NA
565438	4_35873056_T_A	1	1	1	INTERGENIC	NA
565439	4_35876414_C_T	1	0	0	INTERGENIC	NA
565440	4_35876682_C_A	0.416666666666667	0	0	INTERGENIC	NA
565441	4_35879870_G_A	1	0	0	INTERGENIC	NA
565442	4_35880175_G_T	0.466666666666667	0	0	INTERGENIC	NA
565443	4_35881825_C_G	0.958333333333333	0	0	INTERGENIC	NA
565444	4_35883104_T_C	1	0	0	INTERGENIC	NA
565445	4_35884836_C_T	1	0	1	INTERGENIC	NA
565446	4_35886581_G_A	1	0	0	INTERGENIC	NA
565447	4_35886887_C_T	1	0.45	1	INTERGENIC	NA
565448	4_35888106_C_T	1	0	0.952380952380952	INTERGENIC	NA
565449	4_35892454_A_G	1	0	0.911764705882353	INTERGENIC	NA
565450	4_35898931_A_C	1	0	0	INTERGENIC	NA
565451	4_35899667_G_T	1	0	1	INTERGENIC	NA
565452	4_35901145_G_C	1	0.423076923076923	1	INTERGENIC	NA
565453	4_35903316_C_T	1	0.4	1	INTERGENIC	NA
565454	4_35904076_G_C	1	0	0	INTERGENIC	NA
565455	4_35904670_T_C	1	0	0	INTERGENIC	NA
565456	4_35906437_T_C	1	0	0	INTERGENIC	NA
565457	4_35910686_G_A	0.307692307692308	0	0.958333333333333	INTERGENIC	NA
565458	4_35913165_A_G	0.391304347826087	0	0	INTERGENIC	NA
565459	4_35924557_T_G	0.363636363636364	0	0.954545454545455	INTERGENIC	NA
565460	4_35925851_C_T	0.444444444444444	0	1	INTERGENIC	NA
565461	4_35926316_T_C	0.307692307692308	0	0.96	INTERGENIC	NA
565462	4_35928508_T_C	0.391304347826087	0	1	INTERGENIC	NA
565463	4_35929097_T_C	0.45	0	1	INTERGENIC	NA
565464	4_35929516_T_G	0.2	0	0.95	INTERGENIC	NA
565465	4_35930435_G_T	0.363636363636364	0	1	INTERGENIC	NA
565466	4_35932984_C_A	0.352941176470588	0	1	INTERGENIC	NA
565467	4_35933475_T_C	0.357142857142857	0	1	INTERGENIC	NA
565468	4_35933819_G_A	0.4	0.578947368421053	1	INTERGENIC	NA
565469	4_35936175_G_T	0.416666666666667	0	1	INTERGENIC	NA
565470	4_35936662_T_A	0.32258064516129	0	1	INTERGENIC	NA
565471	4_35939392_C_T	0.333333333333333	0	1	INTERGENIC	NA
565472	4_35941940_T_A	0.310344827586207	0	0	INTERGENIC	NA
565473	4_35943163_T_G	0.424242424242424	0.37037037037037	1	INTERGENIC	NA
565474	4_35946292_T_C	0.529411764705882	0	1	INTERGENIC	NA
565475	4_35963222_C_T	0.3	0	1	INTERGENIC	NA
565476	4_35964996_C_T	0.368421052631579	0	1	INTERGENIC	NA
565477	4_35970033_G_A	0.4	0	0.941176470588235	INTERGENIC	NA
565478	4_35972262_G_A	0.260869565217391	0	1	INTERGENIC	NA
565479	4_35972583_C_T	0.285714285714286	0.566666666666667	1	INTERGENIC	NA
565480	4_35977106_A_G	0.411764705882353	0	1	INTERGENIC	NA
565481	4_35977120_A_G	0.444444444444444	0.655172413793103	1	INTERGENIC	NA
565482	4_35978048_C_T	0.428571428571429	0	0.956521739130435	INTERGENIC	NA
565483	4_35981489_C_T	1	0	0	INTERGENIC	NA
565484	4_35982313_A_G	1	1	1	INTERGENIC	NA
565485	4_35989982_G_T	1	0.590909090909091	1	INTERGENIC	NA
565486	4_35990118_A_G	1	0.6	1	INTERGENIC	NA
565487	4_35990479_A_G	1	0	1	INTERGENIC	NA
565488	4_35991086_G_A	1	1	1	INTERGENIC	NA
565489	4_35992461_T_C	1	1	1	INTERGENIC	NA
565490	4_35999905_C_T	0.285714285714286	0	1	INTERGENIC	NA
565491	4_36003170_C_T	0.333333333333333	0.434782608695652	1	INTERGENIC	NA
565492	4_36005640_T_A	0.34375	0	1	INTERGENIC	NA
565493	4_36012273_G_A	0.333333333333333	0.434782608695652	0	INTERGENIC	NA
565494	4_36012790_A_C	0.458333333333333	1	0	INTERGENIC	NA
565495	4_36013348_A_G	0.428571428571429	1	0	INTERGENIC	NA
565496	4_36026874_G_C	0.733333333333333	1	1	INTERGENIC	NA
565497	4_36027037_G_A	0.761904761904762	1	1	INTERGENIC	NA
565498	4_36027483_A_T	0.75	1	1	INTERGENIC	NA
565499	4_36027939_C_G	0.555555555555556	0.939393939393939	1	INTERGENIC	NA
565500	4_36029402_C_A	0.535714285714286	0.846153846153846	1	INTERGENIC	NA
565501	4_36031320_G_T	1	0	0	INTERGENIC	NA
565502	4_36038163_T_C	0.739130434782609	1	1	G|3_prime_UTR_variant|MODIFIER|TMEM26|ENSG00000196932|transcript|ENST00000488505.2|nonsense_mediated_decay|7/7|n.*1722T>C|||||3124|,G|intron_variant|MODIFIER|TMEM26|ENSG00000196932|transcript|ENST00000399298.8|protein_coding|5/5|n.682+523T>C||||||,G|intron_variant|MODIFIER|TMEM26|ENSG00000196932|transcript|ENST00000503886.5|nonsense_mediated_decay|5/6|n.682+523T>C||||||,G|intron_variant|MODIFIER|TMEM26|ENSG00000196932|transcript|ENST00000507507.1|processed_transcript|1/1|n.1042+523T>C||||||,G|non_coding_transcript_exon_variant|MODIFIER|TMEM26|ENSG00000196932|transcript|ENST00000488505.2|nonsense_mediated_decay|7/7|n.*1722T>C||||||,G|non_coding_transcript_exon_variant|MODIFIER|TMEM26|ENSG00000196932|transcript|ENST00000277749.9|protein_coding|4/4|n.475T>C||||||	transmembrane protein 26
565503	4_36042537_C_A	0.642857142857143	0	0	T|intron_variant|MODIFIER|TMEM26|ENSG00000196932|transcript|ENST00000399298.8|protein_coding|5/5|n.682+251G>A||||||,T|intron_variant|MODIFIER|TMEM26|ENSG00000196932|transcript|ENST00000488505.2|nonsense_mediated_decay|6/6|n.*1660-210G>A||||||,T|intron_variant|MODIFIER|TMEM26|ENSG00000196932|transcript|ENST00000503886.5|nonsense_mediated_decay|5/6|n.682+251G>A||||||,T|intron_variant|MODIFIER|TMEM26|ENSG00000196932|transcript|ENST00000507507.1|processed_transcript|1/1|n.1042+251G>A||||||,T|intron_variant|MODIFIER|TMEM26|ENSG00000196932|transcript|ENST00000277749.9|protein_coding|3/3|n.413-210G>A||||||	transmembrane protein 26
565504	4_36055494_A_G	1	1	1	A|intron_variant|MODIFIER|TMEM26|ENSG00000196932|transcript|ENST00000399298.8|protein_coding|4/5|n.606-2501C>T||||||,A|intron_variant|MODIFIER|TMEM26|ENSG00000196932|transcript|ENST00000488505.2|nonsense_mediated_decay|5/6|n.*4+20C>T||||||,A|intron_variant|MODIFIER|TMEM26|ENSG00000196932|transcript|ENST00000503886.5|nonsense_mediated_decay|4/6|n.606-2501C>T||||||,A|intron_variant|MODIFIER|TMEM26|ENSG00000196932|transcript|ENST00000277749.9|protein_coding|2/3|n.336-2501C>T||||||	transmembrane protein 26
565505	4_36056413_C_A	0.421052631578947	0	0	A|intron_variant|MODIFIER|TMEM26|ENSG00000196932|transcript|ENST00000399298.8|protein_coding|4/5|n.606-3697G>T||||||,A|intron_variant|MODIFIER|TMEM26|ENSG00000196932|transcript|ENST00000488505.2|nonsense_mediated_decay|4/6|n.606-1109G>T||||||,A|intron_variant|MODIFIER|TMEM26|ENSG00000196932|transcript|ENST00000503886.5|nonsense_mediated_decay|4/6|n.606-3697G>T||||||,A|intron_variant|MODIFIER|TMEM26|ENSG00000196932|transcript|ENST00000277749.9|protein_coding|2/3|n.336-3697G>T||||||	transmembrane protein 26
565506	4_36056475_T_C	0.636363636363636	0.583333333333333	0	T|intron_variant|MODIFIER|TMEM26|ENSG00000196932|transcript|ENST00000399298.8|protein_coding|4/5|n.606-4698G>A||||||,T|intron_variant|MODIFIER|TMEM26|ENSG00000196932|transcript|ENST00000488505.2|nonsense_mediated_decay|4/6|n.606-2110G>A||||||,T|intron_variant|MODIFIER|TMEM26|ENSG00000196932|transcript|ENST00000503886.5|nonsense_mediated_decay|4/6|n.606-4698G>A||||||,T|intron_variant|MODIFIER|TMEM26|ENSG00000196932|transcript|ENST00000277749.9|protein_coding|2/3|n.336-4698G>A||||||	transmembrane protein 26
565507	4_36057981_C_T	0.615384615384615	1	1	G|intron_variant|MODIFIER|TMEM26|ENSG00000196932|transcript|ENST00000399298.8|protein_coding|4/5|n.605+2877T>C||||||,G|intron_variant|MODIFIER|TMEM26|ENSG00000196932|transcript|ENST00000488505.2|nonsense_mediated_decay|4/6|n.605+2877T>C||||||,G|intron_variant|MODIFIER|TMEM26|ENSG00000196932|transcript|ENST00000503886.5|nonsense_mediated_decay|4/6|n.605+2877T>C||||||,G|intron_variant|MODIFIER|TMEM26|ENSG00000196932|transcript|ENST00000277749.9|protein_coding|2/3|n.335+2877T>C||||||	transmembrane protein 26
565508	4_36063068_A_T	1	1	1	A|intron_variant|MODIFIER|TMEM26|ENSG00000196932|transcript|ENST00000399298.8|protein_coding|4/5|n.605+1998C>T||||||,A|intron_variant|MODIFIER|TMEM26|ENSG00000196932|transcript|ENST00000488505.2|nonsense_mediated_decay|4/6|n.605+1998C>T||||||,A|intron_variant|MODIFIER|TMEM26|ENSG00000196932|transcript|ENST00000503886.5|nonsense_mediated_decay|4/6|n.605+1998C>T||||||,A|intron_variant|MODIFIER|TMEM26|ENSG00000196932|transcript|ENST00000277749.9|protein_coding|2/3|n.335+1998C>T||||||	transmembrane protein 26
565509	4_36064721_T_C	0.722222222222222	1	1	A|intron_variant|MODIFIER|TMEM26|ENSG00000196932|transcript|ENST00000399298.8|protein_coding|4/5|n.605+1872C>T||||||,A|intron_variant|MODIFIER|TMEM26|ENSG00000196932|transcript|ENST00000488505.2|nonsense_mediated_decay|4/6|n.605+1872C>T||||||,A|intron_variant|MODIFIER|TMEM26|ENSG00000196932|transcript|ENST00000503886.5|nonsense_mediated_decay|4/6|n.605+1872C>T||||||,A|intron_variant|MODIFIER|TMEM26|ENSG00000196932|transcript|ENST00000277749.9|protein_coding|2/3|n.335+1872C>T||||||	transmembrane protein 26
565510	4_36074006_C_T	0.714285714285714	0	0	A|intron_variant|MODIFIER|TMEM26|ENSG00000196932|transcript|ENST00000399298.8|protein_coding|4/5|n.605+1194C>T||||||,A|intron_variant|MODIFIER|TMEM26|ENSG00000196932|transcript|ENST00000488505.2|nonsense_mediated_decay|4/6|n.605+1194C>T||||||,A|intron_variant|MODIFIER|TMEM26|ENSG00000196932|transcript|ENST00000503886.5|nonsense_mediated_decay|4/6|n.605+1194C>T||||||,A|intron_variant|MODIFIER|TMEM26|ENSG00000196932|transcript|ENST00000277749.9|protein_coding|2/3|n.335+1194C>T||||||	transmembrane protein 26
565511	4_36075834_C_G	1	1	1	A|intron_variant|MODIFIER|TMEM26|ENSG00000196932|transcript|ENST00000399298.8|protein_coding|3/5|n.385-915C>T||||||,A|intron_variant|MODIFIER|TMEM26|ENSG00000196932|transcript|ENST00000488505.2|nonsense_mediated_decay|3/6|n.385-915C>T||||||,A|intron_variant|MODIFIER|TMEM26|ENSG00000196932|transcript|ENST00000503886.5|nonsense_mediated_decay|3/6|n.385-915C>T||||||,A|intron_variant|MODIFIER|TMEM26|ENSG00000196932|transcript|ENST00000277749.9|protein_coding|1/3|n.115-915C>T||||||	transmembrane protein 26
565512	4_36076382_C_G	1	0	0	T|intron_variant|MODIFIER|TMEM26|ENSG00000196932|transcript|ENST00000399298.8|protein_coding|2/5|n.270+1804G>A||||||,T|intron_variant|MODIFIER|TMEM26|ENSG00000196932|transcript|ENST00000488505.2|nonsense_mediated_decay|2/6|n.270+1804G>A||||||,T|intron_variant|MODIFIER|TMEM26|ENSG00000196932|transcript|ENST00000503886.5|nonsense_mediated_decay|2/6|n.270+1804G>A||||||	transmembrane protein 26
565513	4_36080256_C_T	1	1	1	C|intron_variant|MODIFIER|TMEM26|ENSG00000196932|transcript|ENST00000399298.8|protein_coding|1/5|n.192-128T>G||||||,C|intron_variant|MODIFIER|TMEM26|ENSG00000196932|transcript|ENST00000488505.2|nonsense_mediated_decay|1/6|n.192-128T>G||||||,C|intron_variant|MODIFIER|TMEM26|ENSG00000196932|transcript|ENST00000503886.5|nonsense_mediated_decay|1/6|n.192-128T>G||||||	transmembrane protein 26
565514	4_36100116_C_A	0.64	1	1	T|intron_variant|MODIFIER|TMEM26|ENSG00000196932|transcript|ENST00000399298.8|protein_coding|1/5|n.192-879G>A||||||,T|intron_variant|MODIFIER|TMEM26|ENSG00000196932|transcript|ENST00000488505.2|nonsense_mediated_decay|1/6|n.192-879G>A||||||,T|intron_variant|MODIFIER|TMEM26|ENSG00000196932|transcript|ENST00000503886.5|nonsense_mediated_decay|1/6|n.192-879G>A||||||	transmembrane protein 26
565515	4_36100140_C_T	0.285714285714286	0	0	G|intron_variant|MODIFIER|TMEM26|ENSG00000196932|transcript|ENST00000399298.8|protein_coding|1/5|n.191+6488G>C||||||,G|intron_variant|MODIFIER|TMEM26|ENSG00000196932|transcript|ENST00000488505.2|nonsense_mediated_decay|1/6|n.191+6488G>C||||||,G|intron_variant|MODIFIER|TMEM26|ENSG00000196932|transcript|ENST00000503886.5|nonsense_mediated_decay|1/6|n.191+6488G>C||||||	transmembrane protein 26
565516	4_36100173_A_C	0.65	1	1	G|intron_variant|MODIFIER|TMEM26|ENSG00000196932|transcript|ENST00000399298.8|protein_coding|1/5|n.191+2029A>C||||||,G|intron_variant|MODIFIER|TMEM26|ENSG00000196932|transcript|ENST00000488505.2|nonsense_mediated_decay|1/6|n.191+2029A>C||||||,G|intron_variant|MODIFIER|TMEM26|ENSG00000196932|transcript|ENST00000503886.5|nonsense_mediated_decay|1/6|n.191+2029A>C||||||	transmembrane protein 26
565517	4_36104646_C_T	0.304347826086957	0	0	C|intron_variant|MODIFIER|TMEM26|ENSG00000196932|transcript|ENST00000399298.8|protein_coding|1/5|n.191+552A>G||||||,C|intron_variant|MODIFIER|TMEM26|ENSG00000196932|transcript|ENST00000488505.2|nonsense_mediated_decay|1/6|n.191+552A>G||||||,C|intron_variant|MODIFIER|TMEM26|ENSG00000196932|transcript|ENST00000503886.5|nonsense_mediated_decay|1/6|n.191+552A>G||||||	transmembrane protein 26
565518	4_36105511_A_T	1	1	1	T|intron_variant|MODIFIER|TMEM26-AS1|ENSG00000237233|transcript|ENST00000389640.4|pseudogene|1/2|n.651+3046A>T||||||	TMEM26 antisense RNA 1
565519	4_36117450_T_C	0.789473684210526	0.5	1	C|intron_variant|MODIFIER|TMEM26-AS1|ENSG00000237233|transcript|ENST00000389640.4|pseudogene|2/2|n.747-4887T>C||||||	TMEM26 antisense RNA 1
565520	4_36121839_A_G	0.653846153846154	1	1	T|intron_variant|MODIFIER|TMEM26-AS1|ENSG00000237233|transcript|ENST00000389640.4|pseudogene|2/2|n.747-4657G>T||||||	TMEM26 antisense RNA 1
565521	4_36125490_A_T	0.517241379310345	0	0	C|intron_variant|MODIFIER|TMEM26-AS1|ENSG00000237233|transcript|ENST00000389640.4|pseudogene|2/2|n.747-4218T>C||||||	TMEM26 antisense RNA 1
565522	4_36125554_T_C	0.6	1	1	T|intron_variant|MODIFIER|TMEM26-AS1|ENSG00000237233|transcript|ENST00000389640.4|pseudogene|2/2|n.747-3685C>T||||||	TMEM26 antisense RNA 1
565523	4_36126570_T_C	1	1	1	T|intron_variant|MODIFIER|TMEM26-AS1|ENSG00000237233|transcript|ENST00000389640.4|pseudogene|2/2|n.747-1298G>T||||||	TMEM26 antisense RNA 1
565524	4_36126855_C_G	1	1	1	C|intron_variant|MODIFIER|TMEM26-AS1|ENSG00000237233|transcript|ENST00000389640.4|pseudogene|2/2|n.747-1115A>C||||||	TMEM26 antisense RNA 1
565525	4_36127949_C_G	1	1	1	INTERGENIC	NA
565526	4_36128374_A_C	1	1	1	INTERGENIC	NA
565527	4_36133680_G_A	1	1	1	INTERGENIC	NA
565528	4_36137547_T_C	0.666666666666667	0.55	1	INTERGENIC	NA
565529	4_36139565_C_T	0.291666666666667	0	0	INTERGENIC	NA
565530	4_36143227_G_T	1	1	1	INTERGENIC	NA
565531	4_36147403_G_A	1	0	0	INTERGENIC	NA
565532	4_36147491_C_T	1	0	0	INTERGENIC	NA
565533	4_36150019_G_T	0.535714285714286	0	0	INTERGENIC	NA
565534	4_36151729_G_T	0.275862068965517	0.666666666666667	0	INTERGENIC	NA
565535	4_36153499_T_C	1	1	1	INTERGENIC	NA
565536	4_36155288_T_C	0.65625	0.5	1	INTERGENIC	NA
565537	4_36157111_A_C	1	1	1	INTERGENIC	NA
565538	4_36157496_C_T	1	1	1	INTERGENIC	NA
565539	4_36163295_C_T	1	1	1	INTERGENIC	NA
565540	4_36173995_C_T	0.558823529411765	0.40625	1	INTERGENIC	NA
565541	4_36178622_G_T	0.407407407407407	0	0	INTERGENIC	NA
565542	4_36178814_G_A	1	0	0	INTERGENIC	NA
565543	4_36179489_G_A	1	1	1	INTERGENIC	NA
565544	4_36182600_T_C	1	1	1	INTERGENIC	NA
565545	4_36183151_C_T	1	1	1	INTERGENIC	NA
565546	4_36184719_A_G	1	1	1	INTERGENIC	NA
565547	4_36188476_T_C	1	1	1	INTERGENIC	NA
565548	4_36189280_C_T	1	1	1	INTERGENIC	NA
565549	4_36191329_T_C	1	1	1	INTERGENIC	NA
565550	4_36191743_C_T	1	1	1	INTERGENIC	NA
565551	4_36191866_T_C	0.65	0.45	1	INTERGENIC	NA
565552	4_36193252_G_C	1	0	0	INTERGENIC	NA
565553	4_36195308_G_C	1	1	1	INTERGENIC	NA
565554	4_36198928_A_G	1	1	1	INTERGENIC	NA
565555	4_36204450_C_G	1	1	1	INTERGENIC	NA
565556	4_36204668_T_G	0.681818181818182	0.444444444444444	1	INTERGENIC	NA
565557	4_36207025_A_G	1	0	0	INTERGENIC	NA
565558	4_36212139_C_T	1	1	1	INTERGENIC	NA
565559	4_36213021_A_C	0.36	0	0	INTERGENIC	NA
565560	4_36215380_T_G	1	1	1	INTERGENIC	NA
565561	4_36227539_C_A	0.695652173913043	0.454545454545455	1	INTERGENIC	NA
565562	4_36234176_A_G	0.291666666666667	0.411764705882353	0.909090909090909	INTERGENIC	NA
565563	4_36238561_G_C	0.28	0.464285714285714	1	INTERGENIC	NA
565564	4_36243651_C_T	0.764705882352941	0	0	INTERGENIC	NA
565565	4_36243921_C_T	0.363636363636364	0.461538461538462	1	INTERGENIC	NA
565566	4_36246563_T_G	1	0.28	1	INTERGENIC	NA
565567	4_36248174_T_C	1	0.434782608695652	0.956521739130435	INTERGENIC	NA
565568	4_36255565_G_A	0.833333333333333	0	0	INTERGENIC	NA
565569	4_36255837_A_G	0.612903225806452	0	0	INTERGENIC	NA
565570	4_36257044_C_G	1	1	1	INTERGENIC	NA
565571	4_36258657_T_G	1	0.516129032258065	1	INTERGENIC	NA
565572	4_36259304_T_C	1	0.416666666666667	0.962962962962963	INTERGENIC	NA
565573	4_36259686_G_A	1	0.461538461538462	1	INTERGENIC	NA
565574	4_36261256_C_T	1	0.576923076923077	1	INTERGENIC	NA
565575	4_36261845_C_T	0.714285714285714	0	0	INTERGENIC	NA
565576	4_36263045_T_C	1	1	1	INTERGENIC	NA
565577	4_36263880_G_T	1	0.5	1	INTERGENIC	NA
565578	4_36264425_C_T	0.642857142857143	0	0	INTERGENIC	NA
565579	4_36264688_A_G	0.4	0.555555555555556	0.96551724137931	INTERGENIC	NA
565580	4_36266047_T_C	0.65	0	0	INTERGENIC	NA
565581	4_36267370_T_A	0.269230769230769	0.323529411764706	0.95	INTERGENIC	NA
565582	4_36267390_A_C	0.285714285714286	0.393939393939394	0.933333333333333	INTERGENIC	NA
565583	4_36269850_A_G	1	0.555555555555556	1	INTERGENIC	NA
565584	4_36271671_A_G	1	0.441176470588235	1	INTERGENIC	NA
565585	4_36272653_C_T	1	0	0	INTERGENIC	NA
565586	4_36273761_T_C	1	0.419354838709677	1	INTERGENIC	NA
565587	4_36277366_C_T	0.56	0	0	INTERGENIC	NA
565588	4_36277902_G_A	0.538461538461538	0	0	INTERGENIC	NA
565589	4_36281691_A_C	1	0	1	INTERGENIC	NA
565590	4_36291092_G_A	0.272727272727273	0.526315789473684	1	INTERGENIC	NA
565591	4_36296305_A_G	0.291666666666667	0.461538461538462	1	INTERGENIC	NA
565592	4_36297471_A_C	0.5	0.44	0.954545454545455	INTERGENIC	NA
565593	4_36297870_C_A	0.714285714285714	0	0	INTERGENIC	NA
565594	4_36300375_T_C	1	0	0	INTERGENIC	NA
565595	4_36301281_T_C	0.724137931034483	0	0	INTERGENIC	NA
565596	4_36308427_C_T	0.666666666666667	1	0	INTERGENIC	NA
565597	4_36311695_T_C	1	1	0	INTERGENIC	NA
565598	4_36313021_G_A	0.5	0	0	INTERGENIC	NA
565599	4_36313029_G_A	0.5	0.6	0	INTERGENIC	NA
565600	4_36316348_T_C	0.315789473684211	0	0	INTERGENIC	NA
565601	4_36318302_C_T	0.692307692307692	0.344827586206897	0	INTERGENIC	NA
565602	4_36319542_A_G	0.6	0	0	INTERGENIC	NA
565603	4_36320054_T_A	1	0.333333333333333	0	INTERGENIC	NA
565604	4_36324366_G_A	1	0.666666666666667	0	INTERGENIC	NA
565605	4_36325459_G_A	0.692307692307692	0.391304347826087	0	INTERGENIC	NA
565606	4_36325693_C_T	0.785714285714286	0.407407407407407	0	INTERGENIC	NA
565607	4_36327521_T_C	1	0.368421052631579	0	INTERGENIC	NA
565608	4_36328177_A_C	0.391304347826087	0.433333333333333	0	INTERGENIC	NA
565609	4_36328344_G_A	0.96969696969697	0.466666666666667	0	INTERGENIC	NA
565610	4_36331367_G_A	0.777777777777778	0.485714285714286	0	INTERGENIC	NA
565611	4_36333610_T_C	1	0.478260869565217	0	INTERGENIC	NA
565612	4_36333701_A_G	1	0	0	INTERGENIC	NA
565613	4_36334815_G_T	0.352941176470588	0	0	INTERGENIC	NA
565614	4_36336509_A_T	0.518518518518518	0.333333333333333	0	INTERGENIC	NA
565615	4_36337322_C_T	0.269230769230769	0	0	INTERGENIC	NA
565616	4_36337520_A_C	0.325581395348837	0	0	INTERGENIC	NA
565617	4_36338250_G_T	0.875	0.625	0	INTERGENIC	NA
565618	4_36340129_C_T	0.352941176470588	0	0	INTERGENIC	NA
565619	4_36341149_C_G	1	0.5	0	INTERGENIC	NA
565620	4_36344047_C_T	0.321428571428571	0	0.961538461538462	INTERGENIC	NA
565621	4_36351549_C_T	0.35	0	1	INTERGENIC	NA
565622	4_36352294_G_T	0.333333333333333	0	0.95	INTERGENIC	NA
565623	4_36352745_C_G	0.666666666666667	0	0	INTERGENIC	NA
565624	4_36353012_T_C	0.740740740740741	1	0	INTERGENIC	NA
565625	4_36353923_A_T	0.5	0	0	INTERGENIC	NA
565626	4_36354028_A_C	0.705882352941177	1	0	INTERGENIC	NA
565627	4_36354148_A_G	0.833333333333333	0.888888888888889	0	INTERGENIC	NA
565628	4_36356218_G_A	0.666666666666667	1	0	INTERGENIC	NA
565629	4_36357965_G_C	0.705882352941177	1	0	INTERGENIC	NA
565630	4_36358139_A_G	0.727272727272727	1	0	INTERGENIC	NA
565631	4_36358212_T_C	0.941176470588235	1	0	INTERGENIC	NA
565632	4_36362072_C_T	0.5	0	0	INTERGENIC	NA
565633	4_36367819_A_G	0.571428571428571	0	1	INTERGENIC	NA
565634	4_36368436_A_G	1	1	1	INTERGENIC	NA
565635	4_36368662_T_C	1	1	1	INTERGENIC	NA
565636	4_36368672_C_T	0.7	1	0	INTERGENIC	NA
565637	4_36369676_C_G	0.578947368421053	0	0	INTERGENIC	NA
565638	4_36370010_T_C	1	1	1	INTERGENIC	NA
565639	4_36371669_G_A	1	1	1	INTERGENIC	NA
565640	4_36372424_A_G	1	1	1	INTERGENIC	NA
565641	4_36376375_A_T	1	1	1	INTERGENIC	NA
565642	4_36384562_C_T	0.354838709677419	0	0.896551724137931	A|intron_variant|MODIFIER|CABCOCO1|ENSG00000183346|transcript|ENST00000330194.2|protein_coding|1/6|n.-101+110G>A||||||,A|intron_variant|MODIFIER|CABCOCO1|ENSG00000183346|transcript|ENST00000389639.3|protein_coding|1/2|n.-9+243G>A||||||,A|intron_variant|MODIFIER|CABCOCO1|ENSG00000183346|transcript|ENST00000648843.3|protein_coding|1/7|n.60+243G>A||||||	ciliary associated calcium binding coiled-coil 1
565643	4_36387411_C_T	0.379310344827586	0	0.947368421052632	A|intron_variant|MODIFIER|CABCOCO1|ENSG00000183346|transcript|ENST00000330194.2|protein_coding|1/6|n.-101+1536G>A||||||,A|intron_variant|MODIFIER|CABCOCO1|ENSG00000183346|transcript|ENST00000389639.3|protein_coding|1/2|n.-9+1669G>A||||||,A|intron_variant|MODIFIER|CABCOCO1|ENSG00000183346|transcript|ENST00000648843.3|protein_coding|1/7|n.60+1669G>A||||||	ciliary associated calcium binding coiled-coil 1
565644	4_36388002_C_G	0.37037037037037	0	0.928571428571429	T|intron_variant|MODIFIER|CABCOCO1|ENSG00000183346|transcript|ENST00000330194.2|protein_coding|1/6|n.-101+2320G>T||||||,T|intron_variant|MODIFIER|CABCOCO1|ENSG00000183346|transcript|ENST00000389639.3|protein_coding|1/2|n.-9+2453G>T||||||,T|intron_variant|MODIFIER|CABCOCO1|ENSG00000183346|transcript|ENST00000648843.3|protein_coding|1/7|n.60+2453G>T||||||	ciliary associated calcium binding coiled-coil 1
565645	4_36389276_C_G	0.866666666666667	0	0	A|intron_variant|MODIFIER|CABCOCO1|ENSG00000183346|transcript|ENST00000330194.2|protein_coding|1/6|n.-101+2789C>A||||||,A|intron_variant|MODIFIER|CABCOCO1|ENSG00000183346|transcript|ENST00000389639.3|protein_coding|1/2|n.-9+2922C>A||||||,A|intron_variant|MODIFIER|CABCOCO1|ENSG00000183346|transcript|ENST00000648843.3|protein_coding|1/7|n.60+2922C>A||||||	ciliary associated calcium binding coiled-coil 1
565646	4_36389576_T_A	0.583333333333333	0	0	C|intron_variant|MODIFIER|CABCOCO1|ENSG00000183346|transcript|ENST00000330194.2|protein_coding|1/6|n.-101+3151T>C||||||,C|intron_variant|MODIFIER|CABCOCO1|ENSG00000183346|transcript|ENST00000389639.3|protein_coding|1/2|n.-9+3284T>C||||||,C|intron_variant|MODIFIER|CABCOCO1|ENSG00000183346|transcript|ENST00000648843.3|protein_coding|1/7|n.60+3284T>C||||||	ciliary associated calcium binding coiled-coil 1
565647	4_36392585_T_C	0.346153846153846	0	1	G|intron_variant|MODIFIER|CABCOCO1|ENSG00000183346|transcript|ENST00000330194.2|protein_coding|1/6|n.-101+6392T>G||||||,G|intron_variant|MODIFIER|CABCOCO1|ENSG00000183346|transcript|ENST00000389639.3|protein_coding|1/2|n.-9+6525T>G||||||,G|intron_variant|MODIFIER|CABCOCO1|ENSG00000183346|transcript|ENST00000648843.3|protein_coding|1/7|n.61-3075T>G||||||	ciliary associated calcium binding coiled-coil 1
565648	4_36394468_T_G	1	1	1	A|intron_variant|MODIFIER|CABCOCO1|ENSG00000183346|transcript|ENST00000330194.2|protein_coding|1/6|n.-100-8829G>A||||||,A|intron_variant|MODIFIER|CABCOCO1|ENSG00000183346|transcript|ENST00000389639.3|protein_coding|1/2|n.-9+9282G>A||||||,A|intron_variant|MODIFIER|CABCOCO1|ENSG00000183346|transcript|ENST00000648843.3|protein_coding|1/7|n.61-318G>A||||||	ciliary associated calcium binding coiled-coil 1
565649	4_36394805_T_G	1	0	0	C|intron_variant|MODIFIER|CABCOCO1|ENSG00000183346|transcript|ENST00000330194.2|protein_coding|1/6|n.-100-7122A>C||||||,C|intron_variant|MODIFIER|CABCOCO1|ENSG00000183346|transcript|ENST00000389639.3|protein_coding|1/2|n.-9+10989A>C||||||,C|intron_variant|MODIFIER|CABCOCO1|ENSG00000183346|transcript|ENST00000648843.3|protein_coding|2/7|n.164+1286A>C||||||	ciliary associated calcium binding coiled-coil 1
565650	4_36396814_G_A	1	0	1	T|intron_variant|MODIFIER|CABCOCO1|ENSG00000183346|transcript|ENST00000330194.2|protein_coding|1/6|n.-100-7072C>T||||||,T|intron_variant|MODIFIER|CABCOCO1|ENSG00000183346|transcript|ENST00000389639.3|protein_coding|1/2|n.-9+11039C>T||||||,T|intron_variant|MODIFIER|CABCOCO1|ENSG00000183346|transcript|ENST00000648843.3|protein_coding|2/7|n.164+1336C>T||||||	ciliary associated calcium binding coiled-coil 1
565651	4_36398028_G_A	0.75	0	0	C|intron_variant|MODIFIER|CABCOCO1|ENSG00000183346|transcript|ENST00000330194.2|protein_coding|1/6|n.-100-6509A>C||||||,C|intron_variant|MODIFIER|CABCOCO1|ENSG00000183346|transcript|ENST00000389639.3|protein_coding|1/2|n.-8-11407A>C||||||,C|intron_variant|MODIFIER|CABCOCO1|ENSG00000183346|transcript|ENST00000648843.3|protein_coding|2/7|n.164+1899A>C||||||	ciliary associated calcium binding coiled-coil 1
565652	4_36400980_C_T	1	1	0.866666666666667	T|intron_variant|MODIFIER|CABCOCO1|ENSG00000183346|transcript|ENST00000330194.2|protein_coding|1/6|n.-100-6491C>T||||||,T|intron_variant|MODIFIER|CABCOCO1|ENSG00000183346|transcript|ENST00000389639.3|protein_coding|1/2|n.-8-11389C>T||||||,T|intron_variant|MODIFIER|CABCOCO1|ENSG00000183346|transcript|ENST00000648843.3|protein_coding|2/7|n.164+1917C>T||||||	ciliary associated calcium binding coiled-coil 1
565653	4_36406250_C_T	0.733333333333333	0	0	C|intron_variant|MODIFIER|CABCOCO1|ENSG00000183346|transcript|ENST00000330194.2|protein_coding|1/6|n.-100-2374T>C||||||,C|intron_variant|MODIFIER|CABCOCO1|ENSG00000183346|transcript|ENST00000389639.3|protein_coding|1/2|n.-8-7272T>C||||||,C|intron_variant|MODIFIER|CABCOCO1|ENSG00000183346|transcript|ENST00000648843.3|protein_coding|2/7|n.165-2374T>C||||||	ciliary associated calcium binding coiled-coil 1
565654	4_36408302_G_A	1	0	1	G|intron_variant|MODIFIER|CABCOCO1|ENSG00000183346|transcript|ENST00000330194.2|protein_coding|1/6|n.-100-2323A>G||||||,G|intron_variant|MODIFIER|CABCOCO1|ENSG00000183346|transcript|ENST00000389639.3|protein_coding|1/2|n.-8-7221A>G||||||,G|intron_variant|MODIFIER|CABCOCO1|ENSG00000183346|transcript|ENST00000648843.3|protein_coding|2/7|n.165-2323A>G||||||	ciliary associated calcium binding coiled-coil 1
565655	4_36410899_C_T	0.6	1	0	T|intron_variant|MODIFIER|CABCOCO1|ENSG00000183346|transcript|ENST00000330194.2|protein_coding|1/6|n.-100-1751C>T||||||,T|intron_variant|MODIFIER|CABCOCO1|ENSG00000183346|transcript|ENST00000389639.3|protein_coding|1/2|n.-8-6649C>T||||||,T|intron_variant|MODIFIER|CABCOCO1|ENSG00000183346|transcript|ENST00000648843.3|protein_coding|2/7|n.165-1751C>T||||||	ciliary associated calcium binding coiled-coil 1
565656	4_36414953_G_A	0.757575757575758	1	0	C|intron_variant|MODIFIER|CABCOCO1|ENSG00000183346|transcript|ENST00000330194.2|protein_coding|1/6|n.-100-1629T>C||||||,C|intron_variant|MODIFIER|CABCOCO1|ENSG00000183346|transcript|ENST00000389639.3|protein_coding|1/2|n.-8-6527T>C||||||,C|intron_variant|MODIFIER|CABCOCO1|ENSG00000183346|transcript|ENST00000648843.3|protein_coding|2/7|n.165-1629T>C||||||	ciliary associated calcium binding coiled-coil 1
565657	4_36416138_G_A	0.633333333333333	1	0	T|intron_variant|MODIFIER|CABCOCO1|ENSG00000183346|transcript|ENST00000330194.2|protein_coding|2/6|n.70+1049A>T||||||,T|intron_variant|MODIFIER|CABCOCO1|ENSG00000183346|transcript|ENST00000389639.3|protein_coding|1/2|n.-8-3680A>T||||||,T|intron_variant|MODIFIER|CABCOCO1|ENSG00000183346|transcript|ENST00000648843.3|protein_coding|3/7|n.334+1049A>T||||||	ciliary associated calcium binding coiled-coil 1
565658	4_36417402_C_G	0.842105263157895	1	0	G|intron_variant|MODIFIER|CABCOCO1|ENSG00000183346|transcript|ENST00000330194.2|protein_coding|2/6|n.70+1201A>G||||||,G|intron_variant|MODIFIER|CABCOCO1|ENSG00000183346|transcript|ENST00000389639.3|protein_coding|1/2|n.-8-3528A>G||||||,G|intron_variant|MODIFIER|CABCOCO1|ENSG00000183346|transcript|ENST00000648843.3|protein_coding|3/7|n.334+1201A>G||||||	ciliary associated calcium binding coiled-coil 1
565659	4_36419252_A_T	0.24	0	0.962962962962963	C|intron_variant|MODIFIER|CABCOCO1|ENSG00000183346|transcript|ENST00000330194.2|protein_coding|2/6|n.71-1288T>C||||||,C|intron_variant|MODIFIER|CABCOCO1|ENSG00000183346|transcript|ENST00000389639.3|protein_coding|1/2|n.-8-1288T>C||||||,C|intron_variant|MODIFIER|CABCOCO1|ENSG00000183346|transcript|ENST00000648843.3|protein_coding|3/7|n.335-1288T>C||||||	ciliary associated calcium binding coiled-coil 1
565660	4_36419309_T_C	0.333333333333333	0	1	C|intron_variant|MODIFIER|CABCOCO1|ENSG00000183346|transcript|ENST00000330194.2|protein_coding|3/6|n.215+1346T>C||||||,C|intron_variant|MODIFIER|CABCOCO1|ENSG00000183346|transcript|ENST00000389639.3|protein_coding|2/2|n.137+1346T>C||||||,C|intron_variant|MODIFIER|CABCOCO1|ENSG00000183346|transcript|ENST00000648843.3|protein_coding|4/7|n.479+1346T>C||||||	ciliary associated calcium binding coiled-coil 1
565661	4_36420318_G_C	1	1	1	A|intron_variant|MODIFIER|CABCOCO1|ENSG00000183346|transcript|ENST00000330194.2|protein_coding|3/6|n.215+1442C>A||||||,A|intron_variant|MODIFIER|CABCOCO1|ENSG00000183346|transcript|ENST00000389639.3|protein_coding|2/2|n.137+1442C>A||||||,A|intron_variant|MODIFIER|CABCOCO1|ENSG00000183346|transcript|ENST00000648843.3|protein_coding|4/7|n.479+1442C>A||||||	ciliary associated calcium binding coiled-coil 1
565662	4_36422079_A_G	1	1	1	C|intron_variant|MODIFIER|CABCOCO1|ENSG00000183346|transcript|ENST00000330194.2|protein_coding|4/6|n.288+590T>C||||||,C|intron_variant|MODIFIER|CABCOCO1|ENSG00000183346|transcript|ENST00000648843.3|protein_coding|5/7|n.552+590T>C||||||	ciliary associated calcium binding coiled-coil 1
565663	4_36422360_T_A	0.882352941176471	0	0	A|intron_variant|MODIFIER|CABCOCO1|ENSG00000183346|transcript|ENST00000330194.2|protein_coding|4/6|n.288+617G>A||||||,A|intron_variant|MODIFIER|CABCOCO1|ENSG00000183346|transcript|ENST00000648843.3|protein_coding|5/7|n.552+617G>A||||||	ciliary associated calcium binding coiled-coil 1
565664	4_36422691_T_G	0.304347826086957	0	1	T|intron_variant|MODIFIER|CABCOCO1|ENSG00000183346|transcript|ENST00000330194.2|protein_coding|4/6|n.288+5261C>T||||||,T|intron_variant|MODIFIER|CABCOCO1|ENSG00000183346|transcript|ENST00000648843.3|protein_coding|5/7|n.552+5261C>T||||||	ciliary associated calcium binding coiled-coil 1
565665	4_36423354_C_T	1	1	0	A|intron_variant|MODIFIER|CABCOCO1|ENSG00000183346|transcript|ENST00000330194.2|protein_coding|4/6|n.288+7601T>A||||||,A|intron_variant|MODIFIER|CABCOCO1|ENSG00000183346|transcript|ENST00000648843.3|protein_coding|5/7|n.552+7601T>A||||||	ciliary associated calcium binding coiled-coil 1
565666	4_36427874_C_T	0.260869565217391	0	1	G|intron_variant|MODIFIER|CABCOCO1|ENSG00000183346|transcript|ENST00000330194.2|protein_coding|4/6|n.288+8203A>G||||||,G|intron_variant|MODIFIER|CABCOCO1|ENSG00000183346|transcript|ENST00000648843.3|protein_coding|5/7|n.552+8203A>G||||||	ciliary associated calcium binding coiled-coil 1
565667	4_36432722_T_C	1	1	1	C|intron_variant|MODIFIER|CABCOCO1|ENSG00000183346|transcript|ENST00000330194.2|protein_coding|4/6|n.288+10750T>C||||||,C|intron_variant|MODIFIER|CABCOCO1|ENSG00000183346|transcript|ENST00000648843.3|protein_coding|5/7|n.552+10750T>C||||||	ciliary associated calcium binding coiled-coil 1
565668	4_36433459_C_T	0.517241379310345	0	0	C|intron_variant|MODIFIER|CABCOCO1|ENSG00000183346|transcript|ENST00000330194.2|protein_coding|4/6|n.288+13846A>C||||||,C|intron_variant|MODIFIER|CABCOCO1|ENSG00000183346|transcript|ENST00000648843.3|protein_coding|5/7|n.552+13846A>C||||||	ciliary associated calcium binding coiled-coil 1
565669	4_36440794_C_T	1	0	1	C|intron_variant|MODIFIER|CABCOCO1|ENSG00000183346|transcript|ENST00000330194.2|protein_coding|4/6|n.288+14550T>C||||||,C|intron_variant|MODIFIER|CABCOCO1|ENSG00000183346|transcript|ENST00000648843.3|protein_coding|5/7|n.552+14550T>C||||||	ciliary associated calcium binding coiled-coil 1
565670	4_36441388_G_A	0.708333333333333	0	0	T|intron_variant|MODIFIER|CABCOCO1|ENSG00000183346|transcript|ENST00000330194.2|protein_coding|4/6|n.288+15349C>T||||||,T|intron_variant|MODIFIER|CABCOCO1|ENSG00000183346|transcript|ENST00000648843.3|protein_coding|5/7|n.552+15349C>T||||||	ciliary associated calcium binding coiled-coil 1
565671	4_36444573_C_T	1	0	1	G|intron_variant|MODIFIER|CABCOCO1|ENSG00000183346|transcript|ENST00000330194.2|protein_coding|4/6|n.288+16055A>G||||||,G|intron_variant|MODIFIER|CABCOCO1|ENSG00000183346|transcript|ENST00000648843.3|protein_coding|5/7|n.552+16055A>G||||||	ciliary associated calcium binding coiled-coil 1
565672	4_36444960_G_T	0.961538461538462	0	1	T|intron_variant|MODIFIER|CABCOCO1|ENSG00000183346|transcript|ENST00000330194.2|protein_coding|4/6|n.288+16176C>T||||||,T|intron_variant|MODIFIER|CABCOCO1|ENSG00000183346|transcript|ENST00000648843.3|protein_coding|5/7|n.552+16176C>T||||||	ciliary associated calcium binding coiled-coil 1
565673	4_36445246_C_G	1	0	1	G|intron_variant|MODIFIER|CABCOCO1|ENSG00000183346|transcript|ENST00000330194.2|protein_coding|4/6|n.288+18339C>G||||||,G|intron_variant|MODIFIER|CABCOCO1|ENSG00000183346|transcript|ENST00000648843.3|protein_coding|5/7|n.552+18339C>G||||||	ciliary associated calcium binding coiled-coil 1
565674	4_36445353_T_C	1	0	0	T|intron_variant|MODIFIER|CABCOCO1|ENSG00000183346|transcript|ENST00000330194.2|protein_coding|4/6|n.288+18758C>T||||||,T|intron_variant|MODIFIER|CABCOCO1|ENSG00000183346|transcript|ENST00000648843.3|protein_coding|5/7|n.552+18758C>T||||||	ciliary associated calcium binding coiled-coil 1
565675	4_36445780_T_C	1	0	0	C|intron_variant|MODIFIER|CABCOCO1|ENSG00000183346|transcript|ENST00000330194.2|protein_coding|4/6|n.288+18885T>C||||||,C|intron_variant|MODIFIER|CABCOCO1|ENSG00000183346|transcript|ENST00000648843.3|protein_coding|5/7|n.552+18885T>C||||||	ciliary associated calcium binding coiled-coil 1
565676	4_36446566_C_T	1	0	1	C|intron_variant|MODIFIER|CABCOCO1|ENSG00000183346|transcript|ENST00000330194.2|protein_coding|4/6|n.288+19536T>C||||||,C|intron_variant|MODIFIER|CABCOCO1|ENSG00000183346|transcript|ENST00000648843.3|protein_coding|5/7|n.552+19536T>C||||||	ciliary associated calcium binding coiled-coil 1
565677	4_36446668_A_T	1	0	1	C|intron_variant|MODIFIER|CABCOCO1|ENSG00000183346|transcript|ENST00000330194.2|protein_coding|4/6|n.288+20038G>C||||||,C|intron_variant|MODIFIER|CABCOCO1|ENSG00000183346|transcript|ENST00000648843.3|protein_coding|5/7|n.552+20038G>C||||||	ciliary associated calcium binding coiled-coil 1
565678	4_36446842_C_A	1	0	1	G|intron_variant|MODIFIER|CABCOCO1|ENSG00000183346|transcript|ENST00000330194.2|protein_coding|4/6|n.288+20789A>G||||||,G|intron_variant|MODIFIER|CABCOCO1|ENSG00000183346|transcript|ENST00000648843.3|protein_coding|5/7|n.552+20789A>G||||||	ciliary associated calcium binding coiled-coil 1
565679	4_36447318_C_T	1	0	1	T|intron_variant|MODIFIER|CABCOCO1|ENSG00000183346|transcript|ENST00000330194.2|protein_coding|4/6|n.288+20912C>T||||||,T|intron_variant|MODIFIER|CABCOCO1|ENSG00000183346|transcript|ENST00000648843.3|protein_coding|5/7|n.552+20912C>T||||||	ciliary associated calcium binding coiled-coil 1
565680	4_36447360_T_G	1	0	1	C|intron_variant|MODIFIER|CABCOCO1|ENSG00000183346|transcript|ENST00000330194.2|protein_coding|4/6|n.288+26447T>C||||||,C|intron_variant|MODIFIER|CABCOCO1|ENSG00000183346|transcript|ENST00000648843.3|protein_coding|5/7|n.552+26447T>C||||||	ciliary associated calcium binding coiled-coil 1
565681	4_36447976_C_T	1	0	1	C|intron_variant|MODIFIER|CABCOCO1|ENSG00000183346|transcript|ENST00000330194.2|protein_coding|4/6|n.288+26604T>C||||||,C|intron_variant|MODIFIER|CABCOCO1|ENSG00000183346|transcript|ENST00000648843.3|protein_coding|5/7|n.552+26604T>C||||||	ciliary associated calcium binding coiled-coil 1
565682	4_36448279_T_C	1	0	1	G|intron_variant|MODIFIER|CABCOCO1|ENSG00000183346|transcript|ENST00000330194.2|protein_coding|4/6|n.288+28111C>G||||||,G|intron_variant|MODIFIER|CABCOCO1|ENSG00000183346|transcript|ENST00000648843.3|protein_coding|5/7|n.552+28111C>G||||||	ciliary associated calcium binding coiled-coil 1
565683	4_36448945_G_A	1	0	1	C|intron_variant|MODIFIER|CABCOCO1|ENSG00000183346|transcript|ENST00000330194.2|protein_coding|4/6|n.288+28922A>C||||||,C|intron_variant|MODIFIER|CABCOCO1|ENSG00000183346|transcript|ENST00000648843.3|protein_coding|5/7|n.552+28922A>C||||||	ciliary associated calcium binding coiled-coil 1
565684	4_36449139_C_T	0.782608695652174	0	0	A|intron_variant|MODIFIER|CABCOCO1|ENSG00000183346|transcript|ENST00000330194.2|protein_coding|4/6|n.288+30937G>A||||||,A|intron_variant|MODIFIER|CABCOCO1|ENSG00000183346|transcript|ENST00000648843.3|protein_coding|5/7|n.552+30937G>A||||||	ciliary associated calcium binding coiled-coil 1
565685	4_36449282_C_G	1	0	1	G|intron_variant|MODIFIER|CABCOCO1|ENSG00000183346|transcript|ENST00000330194.2|protein_coding|4/6|n.288+32895A>G||||||,G|intron_variant|MODIFIER|CABCOCO1|ENSG00000183346|transcript|ENST00000648843.3|protein_coding|5/7|n.552+32895A>G||||||	ciliary associated calcium binding coiled-coil 1
565686	4_36449287_T_C	1	0	1	A|intron_variant|MODIFIER|CABCOCO1|ENSG00000183346|transcript|ENST00000330194.2|protein_coding|4/6|n.288+33449G>A||||||,A|intron_variant|MODIFIER|CABCOCO1|ENSG00000183346|transcript|ENST00000648843.3|protein_coding|5/7|n.552+33449G>A||||||	ciliary associated calcium binding coiled-coil 1
565687	4_36449656_C_G	1	0	1	A|intron_variant|MODIFIER|CABCOCO1|ENSG00000183346|transcript|ENST00000330194.2|protein_coding|4/6|n.289-32373G>A||||||,A|intron_variant|MODIFIER|CABCOCO1|ENSG00000183346|transcript|ENST00000648843.3|protein_coding|5/7|n.553-32373G>A||||||	ciliary associated calcium binding coiled-coil 1
565688	4_36453521_G_A	1	0	1	A|intron_variant|MODIFIER|CABCOCO1|ENSG00000183346|transcript|ENST00000330194.2|protein_coding|4/6|n.289-31599G>A||||||,A|intron_variant|MODIFIER|CABCOCO1|ENSG00000183346|transcript|ENST00000648843.3|protein_coding|5/7|n.553-31599G>A||||||	ciliary associated calcium binding coiled-coil 1
565689	4_36459317_G_A	1	1	1	T|intron_variant|MODIFIER|CABCOCO1|ENSG00000183346|transcript|ENST00000330194.2|protein_coding|4/6|n.289-29619C>T||||||,T|intron_variant|MODIFIER|CABCOCO1|ENSG00000183346|transcript|ENST00000648843.3|protein_coding|5/7|n.553-29619C>T||||||	ciliary associated calcium binding coiled-coil 1
565690	4_36459359_A_C	0.413793103448276	0	1	T|intron_variant|MODIFIER|CABCOCO1|ENSG00000183346|transcript|ENST00000330194.2|protein_coding|4/6|n.289-29409C>T||||||,T|intron_variant|MODIFIER|CABCOCO1|ENSG00000183346|transcript|ENST00000648843.3|protein_coding|5/7|n.553-29409C>T||||||	ciliary associated calcium binding coiled-coil 1
565691	4_36463326_G_A	0.592592592592593	0	0	G|intron_variant|MODIFIER|CABCOCO1|ENSG00000183346|transcript|ENST00000330194.2|protein_coding|4/6|n.289-29260A>G||||||,G|intron_variant|MODIFIER|CABCOCO1|ENSG00000183346|transcript|ENST00000648843.3|protein_coding|5/7|n.553-29260A>G||||||	ciliary associated calcium binding coiled-coil 1
565692	4_36465677_C_T	0.333333333333333	0	1	A|intron_variant|MODIFIER|CABCOCO1|ENSG00000183346|transcript|ENST00000330194.2|protein_coding|4/6|n.289-29187G>A||||||,A|intron_variant|MODIFIER|CABCOCO1|ENSG00000183346|transcript|ENST00000648843.3|protein_coding|5/7|n.553-29187G>A||||||	ciliary associated calcium binding coiled-coil 1
565693	4_36466540_C_T	0.390243902439024	0	1	C|intron_variant|MODIFIER|CABCOCO1|ENSG00000183346|transcript|ENST00000330194.2|protein_coding|4/6|n.289-28783G>C||||||,C|intron_variant|MODIFIER|CABCOCO1|ENSG00000183346|transcript|ENST00000648843.3|protein_coding|5/7|n.553-28783G>C||||||	ciliary associated calcium binding coiled-coil 1
565694	4_36466917_A_G	1	1	1	C|intron_variant|MODIFIER|CABCOCO1|ENSG00000183346|transcript|ENST00000330194.2|protein_coding|4/6|n.289-28021T>C||||||,C|intron_variant|MODIFIER|CABCOCO1|ENSG00000183346|transcript|ENST00000648843.3|protein_coding|5/7|n.553-28021T>C||||||	ciliary associated calcium binding coiled-coil 1
565695	4_36469120_T_A	0.761904761904762	1	0	C|intron_variant|MODIFIER|CABCOCO1|ENSG00000183346|transcript|ENST00000330194.2|protein_coding|4/6|n.289-27490A>C||||||,C|intron_variant|MODIFIER|CABCOCO1|ENSG00000183346|transcript|ENST00000648843.3|protein_coding|5/7|n.553-27490A>C||||||	ciliary associated calcium binding coiled-coil 1
565696	4_36470623_C_G	0.733333333333333	1	0	A|intron_variant|MODIFIER|CABCOCO1|ENSG00000183346|transcript|ENST00000330194.2|protein_coding|4/6|n.289-27142C>A||||||,A|intron_variant|MODIFIER|CABCOCO1|ENSG00000183346|transcript|ENST00000648843.3|protein_coding|5/7|n.553-27142C>A||||||	ciliary associated calcium binding coiled-coil 1
565697	4_36471225_T_C	1	1	1	C|intron_variant|MODIFIER|CABCOCO1|ENSG00000183346|transcript|ENST00000330194.2|protein_coding|4/6|n.289-24933T>C||||||,C|intron_variant|MODIFIER|CABCOCO1|ENSG00000183346|transcript|ENST00000648843.3|protein_coding|5/7|n.553-24933T>C||||||	ciliary associated calcium binding coiled-coil 1
565698	4_36476877_C_G	0.285714285714286	0	1	T|intron_variant|MODIFIER|CABCOCO1|ENSG00000183346|transcript|ENST00000330194.2|protein_coding|4/6|n.289-24683A>T||||||,T|intron_variant|MODIFIER|CABCOCO1|ENSG00000183346|transcript|ENST00000648843.3|protein_coding|5/7|n.553-24683A>T||||||	ciliary associated calcium binding coiled-coil 1
565699	4_36477164_G_A	0.4	0	0	G|intron_variant|MODIFIER|CABCOCO1|ENSG00000183346|transcript|ENST00000330194.2|protein_coding|4/6|n.289-24503A>G||||||,G|intron_variant|MODIFIER|CABCOCO1|ENSG00000183346|transcript|ENST00000648843.3|protein_coding|5/7|n.553-24503A>G||||||	ciliary associated calcium binding coiled-coil 1
565700	4_36477845_T_C	1	1	1	T|intron_variant|MODIFIER|CABCOCO1|ENSG00000183346|transcript|ENST00000330194.2|protein_coding|4/6|n.289-24191C>T||||||,T|intron_variant|MODIFIER|CABCOCO1|ENSG00000183346|transcript|ENST00000648843.3|protein_coding|5/7|n.553-24191C>T||||||	ciliary associated calcium binding coiled-coil 1
565701	4_36482617_A_G	0.36	0	1	C|intron_variant|MODIFIER|CABCOCO1|ENSG00000183346|transcript|ENST00000330194.2|protein_coding|4/6|n.289-21812T>C||||||,C|intron_variant|MODIFIER|CABCOCO1|ENSG00000183346|transcript|ENST00000648843.3|protein_coding|5/7|n.553-21812T>C||||||	ciliary associated calcium binding coiled-coil 1
565702	4_36488509_A_T	0.777777777777778	0	0	T|intron_variant|MODIFIER|CABCOCO1|ENSG00000183346|transcript|ENST00000330194.2|protein_coding|4/6|n.289-21660G>T||||||,T|intron_variant|MODIFIER|CABCOCO1|ENSG00000183346|transcript|ENST00000648843.3|protein_coding|5/7|n.553-21660G>T||||||	ciliary associated calcium binding coiled-coil 1
565703	4_36488881_C_A	0.75	0	0	T|intron_variant|MODIFIER|CABCOCO1|ENSG00000183346|transcript|ENST00000330194.2|protein_coding|4/6|n.289-21089C>T||||||,T|intron_variant|MODIFIER|CABCOCO1|ENSG00000183346|transcript|ENST00000648843.3|protein_coding|5/7|n.553-21089C>T||||||	ciliary associated calcium binding coiled-coil 1
565704	4_36489116_G_C	0.521739130434783	0	0	A|intron_variant|MODIFIER|CABCOCO1|ENSG00000183346|transcript|ENST00000330194.2|protein_coding|4/6|n.289-20888T>A||||||,A|intron_variant|MODIFIER|CABCOCO1|ENSG00000183346|transcript|ENST00000648843.3|protein_coding|5/7|n.553-20888T>A||||||	ciliary associated calcium binding coiled-coil 1
565705	4_36489582_C_G	0.696969696969697	0	0	T|intron_variant|MODIFIER|CABCOCO1|ENSG00000183346|transcript|ENST00000330194.2|protein_coding|4/6|n.289-17895C>T||||||,T|intron_variant|MODIFIER|CABCOCO1|ENSG00000183346|transcript|ENST00000648843.3|protein_coding|5/7|n.553-17895C>T||||||	ciliary associated calcium binding coiled-coil 1
565706	4_36491770_T_C	0.68	0	0	C|intron_variant|MODIFIER|CABCOCO1|ENSG00000183346|transcript|ENST00000330194.2|protein_coding|4/6|n.289-13061A>C||||||,C|intron_variant|MODIFIER|CABCOCO1|ENSG00000183346|transcript|ENST00000648843.3|protein_coding|5/7|n.553-13061A>C||||||	ciliary associated calcium binding coiled-coil 1
565707	4_36493362_C_G	1	1	1	A|intron_variant|MODIFIER|CABCOCO1|ENSG00000183346|transcript|ENST00000330194.2|protein_coding|4/6|n.289-8028G>A||||||,A|intron_variant|MODIFIER|CABCOCO1|ENSG00000183346|transcript|ENST00000648843.3|protein_coding|5/7|n.553-8028G>A||||||	ciliary associated calcium binding coiled-coil 1
565708	4_36493911_G_A	0.307692307692308	0	0.95	C|intron_variant|MODIFIER|CABCOCO1|ENSG00000183346|transcript|ENST00000330194.2|protein_coding|4/6|n.289-5146T>C||||||,C|intron_variant|MODIFIER|CABCOCO1|ENSG00000183346|transcript|ENST00000648843.3|protein_coding|5/7|n.553-5146T>C||||||	ciliary associated calcium binding coiled-coil 1
565709	4_36495401_C_T	1	1	0	A|intron_variant|MODIFIER|CABCOCO1|ENSG00000183346|transcript|ENST00000330194.2|protein_coding|4/6|n.289-4747G>A||||||,A|intron_variant|MODIFIER|CABCOCO1|ENSG00000183346|transcript|ENST00000648843.3|protein_coding|5/7|n.553-4747G>A||||||	ciliary associated calcium binding coiled-coil 1
565710	4_36503937_G_A	0.3	0	1	G|intron_variant|MODIFIER|CABCOCO1|ENSG00000183346|transcript|ENST00000330194.2|protein_coding|4/6|n.289-4328A>G||||||,G|intron_variant|MODIFIER|CABCOCO1|ENSG00000183346|transcript|ENST00000648843.3|protein_coding|5/7|n.553-4328A>G||||||	ciliary associated calcium binding coiled-coil 1
565711	4_36504596_G_A	0.3	0	1	G|intron_variant|MODIFIER|CABCOCO1|ENSG00000183346|transcript|ENST00000330194.2|protein_coding|4/6|n.289-1965A>G||||||,G|intron_variant|MODIFIER|CABCOCO1|ENSG00000183346|transcript|ENST00000648843.3|protein_coding|5/7|n.553-1965A>G||||||	ciliary associated calcium binding coiled-coil 1
565712	4_36505810_A_G	1	0	0	G|intron_variant|MODIFIER|CABCOCO1|ENSG00000183346|transcript|ENST00000330194.2|protein_coding|4/6|n.289-1197T>G||||||,G|intron_variant|MODIFIER|CABCOCO1|ENSG00000183346|transcript|ENST00000648843.3|protein_coding|5/7|n.553-1197T>G||||||	ciliary associated calcium binding coiled-coil 1
565713	4_36506362_T_A	0.684210526315789	0	0	A|intron_variant|MODIFIER|CABCOCO1|ENSG00000183346|transcript|ENST00000330194.2|protein_coding|4/6|n.289-143G>A||||||,A|intron_variant|MODIFIER|CABCOCO1|ENSG00000183346|transcript|ENST00000648843.3|protein_coding|5/7|n.553-143G>A||||||	ciliary associated calcium binding coiled-coil 1
565714	4_36507812_A_T	0.8	0	0	C|non_coding_transcript_exon_variant|MODIFIER|CABCOCO1|ENSG00000183346|transcript|ENST00000330194.2|protein_coding|6/7|n.489T>C||||||,C|non_coding_transcript_exon_variant|MODIFIER|CABCOCO1|ENSG00000183346|transcript|ENST00000648843.3|protein_coding|7/8|n.753T>C||||||	ciliary associated calcium binding coiled-coil 1
565715	4_36508801_T_C	1	0	1	C|intron_variant|MODIFIER|CABCOCO1|ENSG00000183346|transcript|ENST00000330194.2|protein_coding|6/6|n.552+326T>C||||||,C|intron_variant|MODIFIER|CABCOCO1|ENSG00000183346|transcript|ENST00000648843.3|protein_coding|7/7|n.816+326T>C||||||	ciliary associated calcium binding coiled-coil 1
565716	4_36509288_C_T	0.535714285714286	0	0	T|intron_variant|MODIFIER|CABCOCO1|ENSG00000183346|transcript|ENST00000330194.2|protein_coding|6/6|n.552+1897A>T||||||,T|intron_variant|MODIFIER|CABCOCO1|ENSG00000183346|transcript|ENST00000648843.3|protein_coding|7/7|n.816+1897A>T||||||	ciliary associated calcium binding coiled-coil 1
565717	4_36510181_G_T	1	1	1	C|intron_variant|MODIFIER|CABCOCO1|ENSG00000183346|transcript|ENST00000330194.2|protein_coding|6/6|n.553-2431T>C||||||,C|intron_variant|MODIFIER|CABCOCO1|ENSG00000183346|transcript|ENST00000648843.3|protein_coding|7/7|n.817-2431T>C||||||	ciliary associated calcium binding coiled-coil 1
565718	4_36512747_A_G	0.423076923076923	0	0.96	A|intron_variant|MODIFIER|CABCOCO1|ENSG00000183346|transcript|ENST00000330194.2|protein_coding|6/6|n.553-673T>A||||||,A|intron_variant|MODIFIER|CABCOCO1|ENSG00000183346|transcript|ENST00000648843.3|protein_coding|7/7|n.817-673T>A||||||	ciliary associated calcium binding coiled-coil 1
565719	4_36514323_A_C	1	0	1	A|intron_variant|MODIFIER|CABCOCO1|ENSG00000183346|transcript|ENST00000330194.2|protein_coding|6/6|n.553-396G>A||||||,A|intron_variant|MODIFIER|CABCOCO1|ENSG00000183346|transcript|ENST00000648843.3|protein_coding|7/7|n.817-396G>A||||||	ciliary associated calcium binding coiled-coil 1
565720	4_36515761_T_C	1	0	1	INTERGENIC	NA
565721	4_36516624_C_T	0.85	0	0	INTERGENIC	NA
565722	4_36517007_G_A	1	1	1	INTERGENIC	NA
565723	4_36517699_A_G	1	1	1	INTERGENIC	NA
565724	4_36518151_G_T	1	0	0	INTERGENIC	NA
565725	4_36518829_T_C	1	0	1	T|intron_variant|MODIFIER|LINC02625|ENSG00000233643|transcript|ENST00000441001.2|pseudogene|3/4|n.238-102G>A||||||	long intergenic non-protein coding RNA 2625
565726	4_36522705_G_T	1	0	1	G|intron_variant|MODIFIER|LINC02625|ENSG00000233643|transcript|ENST00000441001.2|pseudogene|3/4|n.238-185T>C||||||	long intergenic non-protein coding RNA 2625
565727	4_36529817_C_T	1	0	1	T|intron_variant|MODIFIER|LINC02625|ENSG00000233643|transcript|ENST00000441001.2|pseudogene|3/4|n.238-912T>A||||||	long intergenic non-protein coding RNA 2625
565728	4_36530663_C_T	1	0	0	G|intron_variant|MODIFIER|LINC02625|ENSG00000233643|transcript|ENST00000441001.2|pseudogene|3/4|n.238-984T>C||||||	long intergenic non-protein coding RNA 2625
565729	4_36531117_A_G	1	1	1	G|intron_variant|MODIFIER|LINC02625|ENSG00000233643|transcript|ENST00000441001.2|pseudogene|3/4|n.238-1188T>C||||||	long intergenic non-protein coding RNA 2625
565730	4_36532409_G_A	1	0	1	C|intron_variant|MODIFIER|LINC02625|ENSG00000233643|transcript|ENST00000441001.2|pseudogene|3/4|n.238-1559C>G||||||	long intergenic non-protein coding RNA 2625
565731	4_36534634_C_A	1	1	1	A|intron_variant|MODIFIER|LINC02625|ENSG00000233643|transcript|ENST00000441001.2|pseudogene|3/4|n.238-2456C>T||||||	long intergenic non-protein coding RNA 2625
565732	4_36534745_A_C	1	1	1	C|intron_variant|MODIFIER|LINC02625|ENSG00000233643|transcript|ENST00000441001.2|pseudogene|3/4|n.238-2647A>G||||||	long intergenic non-protein coding RNA 2625
565733	4_36538411_C_T	1	0	1	A|intron_variant|MODIFIER|LINC02625|ENSG00000233643|transcript|ENST00000441001.2|pseudogene|3/4|n.238-3627G>T||||||	long intergenic non-protein coding RNA 2625
565734	4_36542165_T_C	1	1	0	G|intron_variant|MODIFIER|LINC02625|ENSG00000233643|transcript|ENST00000441001.2|pseudogene|3/4|n.238-4833A>C||||||	long intergenic non-protein coding RNA 2625
565735	4_36549004_T_C	0.32	0	0	G|intron_variant|MODIFIER|LINC02625|ENSG00000233643|transcript|ENST00000441001.2|pseudogene|3/4|n.238-5478G>C||||||	long intergenic non-protein coding RNA 2625
565736	4_36549650_G_A	0.32258064516129	0	0	A|intron_variant|MODIFIER|LINC02625|ENSG00000233643|transcript|ENST00000441001.2|pseudogene|3/4|n.238-5555C>T||||||	long intergenic non-protein coding RNA 2625
565737	4_36552793_G_A	0.387096774193548	0	0	T|intron_variant|MODIFIER|LINC02625|ENSG00000233643|transcript|ENST00000441001.2|pseudogene|3/4|n.238-5936C>A||||||	long intergenic non-protein coding RNA 2625
565738	4_36553674_G_T	1	1	1	T|intron_variant|MODIFIER|LINC02625|ENSG00000233643|transcript|ENST00000441001.2|pseudogene|3/4|n.237+3286G>A||||||	long intergenic non-protein coding RNA 2625
565739	4_36553789_G_C	0.8	0.4	0	C|intron_variant|MODIFIER|LINC02625|ENSG00000233643|transcript|ENST00000441001.2|pseudogene|3/4|n.237+1886A>G||||||	long intergenic non-protein coding RNA 2625
565740	4_36554351_A_C	0.357142857142857	0	0	A|intron_variant|MODIFIER|LINC02625|ENSG00000233643|transcript|ENST00000441001.2|pseudogene|2/4|n.123-1906C>T||||||	long intergenic non-protein coding RNA 2625
565741	4_36554949_T_C	1	0.958333333333333	1	T|intron_variant|MODIFIER|LINC02625|ENSG00000233643|transcript|ENST00000441001.2|pseudogene|2/4|n.123-3425G>A||||||	long intergenic non-protein coding RNA 2625
565742	4_36557493_G_A	0.291666666666667	0	0	G|intron_variant|MODIFIER|LINC02625|ENSG00000233643|transcript|ENST00000441001.2|pseudogene|2/4|n.123-4382T>C||||||	long intergenic non-protein coding RNA 2625
565743	4_36560973_G_A	0.52	0	0	C|intron_variant|MODIFIER|LINC02625|ENSG00000233643|transcript|ENST00000441001.2|pseudogene|2/4|n.123-5386A>G||||||	long intergenic non-protein coding RNA 2625
565744	4_36561344_G_A	1	1	1	T|intron_variant|MODIFIER|LINC02625|ENSG00000233643|transcript|ENST00000441001.2|pseudogene|2/4|n.123-11397T>A||||||	long intergenic non-protein coding RNA 2625
565745	4_36569513_G_A	0.5625	0	1	C|intron_variant|MODIFIER|LINC02625|ENSG00000233643|transcript|ENST00000441001.2|pseudogene|2/4|n.122+11669A>G||||||	long intergenic non-protein coding RNA 2625
565746	4_36572298_C_T	0.409090909090909	0	0	T|intron_variant|MODIFIER|LINC02625|ENSG00000233643|transcript|ENST00000441001.2|pseudogene|2/4|n.122+6386G>A||||||	long intergenic non-protein coding RNA 2625
565747	4_36572691_A_G	0.666666666666667	0.454545454545455	0	G|intron_variant|MODIFIER|LINC02625|ENSG00000233643|transcript|ENST00000441001.2|pseudogene|2/4|n.122+4297T>C||||||	long intergenic non-protein coding RNA 2625
565748	4_36572743_C_T	0.37037037037037	0	0	G|intron_variant|MODIFIER|LINC02625|ENSG00000233643|transcript|ENST00000441001.2|pseudogene|2/4|n.122+273G>C||||||	long intergenic non-protein coding RNA 2625
565749	4_36576259_C_T	0.35	0	1	INTERGENIC	NA
565750	4_36576750_A_T	0.368421052631579	0.695652173913043	1	INTERGENIC	NA
565751	4_36582248_C_T	0.681818181818182	0.454545454545455	0	INTERGENIC	NA
565752	4_36583052_T_C	0.424242424242424	0	0	INTERGENIC	NA
565753	4_36583781_T_A	1	1	1	INTERGENIC	NA
565754	4_36583886_T_C	1	0	0	INTERGENIC	NA
565755	4_36584456_C_A	0.318181818181818	0	0	INTERGENIC	NA
565756	4_36585681_G_C	1	1	1	INTERGENIC	NA
565757	4_36590595_T_C	1	1	0	INTERGENIC	NA
565758	4_36590662_A_C	1	1	1	INTERGENIC	NA
565759	4_36593194_T_C	0.571428571428571	1	0	INTERGENIC	NA
565760	4_36595321_T_C	1	1	1	INTERGENIC	NA
565761	4_36597782_G_T	1	1	1	INTERGENIC	NA
565762	4_36601530_C_G	1	1	1	INTERGENIC	NA
565763	4_36601691_A_C	0.625	0.333333333333333	0	INTERGENIC	NA
565764	4_36605081_A_G	1	1	1	INTERGENIC	NA
565765	4_36605810_G_A	1	0	0	INTERGENIC	NA
565766	4_36605851_A_G	1	0	0	INTERGENIC	NA
565767	4_36605993_G_T	1	1	1	INTERGENIC	NA
565768	4_36608125_C_G	1	1	1	INTERGENIC	NA
565769	4_36608701_T_A	0.476190476190476	0	1	INTERGENIC	NA
565770	4_36617084_G_A	0.473684210526316	0.545454545454545	0	INTERGENIC	NA
565771	4_36618199_A_G	0.615384615384615	1	0	INTERGENIC	NA
565772	4_36619158_G_A	1	1	1	INTERGENIC	NA
565773	4_36621703_G_T	0.636363636363636	0.96551724137931	0	INTERGENIC	NA
565774	4_36622271_G_T	0.375	0	1	INTERGENIC	NA
565775	4_36622366_T_C	0.347826086956522	0	1	INTERGENIC	NA
565776	4_36622434_A_G	1	1	1	INTERGENIC	NA
565777	4_36623644_C_T	0.346153846153846	0	1	INTERGENIC	NA
565778	4_36624583_G_A	0.225806451612903	0	1	INTERGENIC	NA
565779	4_36624840_C_A	0.466666666666667	0	1	INTERGENIC	NA
565780	4_36624929_C_T	0.413793103448276	0	1	INTERGENIC	NA
565781	4_36625030_C_T	0.290322580645161	0	1	INTERGENIC	NA
565782	4_36625125_T_C	1	1	0	INTERGENIC	NA
565783	4_36625184_G_A	1	1	0	INTERGENIC	NA
565784	4_36627140_A_G	0.666666666666667	0	0	INTERGENIC	NA
565785	4_36627244_T_C	0.521739130434783	1	0	INTERGENIC	NA
565786	4_36627365_T_C	0.5	1	0	G|intron_variant|MODIFIER|ARID5B|ENSG00000150347|transcript|ENST00000279873.12|protein_coding|2/9|n.276+1390A>G||||||,G|intron_variant|MODIFIER|ARID5B|ENSG00000150347|transcript|ENST00000644638.1|protein_coding|2/4|n.276+1390A>G||||||	AT-rich interaction domain 5B
565787	4_36627504_C_T	0.411764705882353	0	0	C|intron_variant|MODIFIER|ARID5B|ENSG00000150347|transcript|ENST00000279873.12|protein_coding|2/9|n.276+1569T>C||||||,C|intron_variant|MODIFIER|ARID5B|ENSG00000150347|transcript|ENST00000644638.1|protein_coding|2/4|n.276+1569T>C||||||	AT-rich interaction domain 5B
565788	4_36627847_C_T	0.655172413793103	1	0	G|intron_variant|MODIFIER|ARID5B|ENSG00000150347|transcript|ENST00000279873.12|protein_coding|2/9|n.276+5274A>G||||||,G|intron_variant|MODIFIER|ARID5B|ENSG00000150347|transcript|ENST00000644638.1|protein_coding|2/4|n.276+5274A>G||||||	AT-rich interaction domain 5B
565789	4_36629753_G_A	0.65	1	0	G|intron_variant|MODIFIER|ARID5B|ENSG00000150347|transcript|ENST00000279873.12|protein_coding|2/9|n.276+5989A>G||||||,G|intron_variant|MODIFIER|ARID5B|ENSG00000150347|transcript|ENST00000644638.1|protein_coding|2/4|n.276+5989A>G||||||	AT-rich interaction domain 5B
565790	4_36630391_C_G	0.56	1	0	C|intron_variant|MODIFIER|ARID5B|ENSG00000150347|transcript|ENST00000279873.12|protein_coding|2/9|n.276+6744G>C||||||,C|intron_variant|MODIFIER|ARID5B|ENSG00000150347|transcript|ENST00000644638.1|protein_coding|2/4|n.276+6744G>C||||||	AT-rich interaction domain 5B
565791	4_36630753_C_T	0.65	1	0	A|intron_variant|MODIFIER|ARID5B|ENSG00000150347|transcript|ENST00000279873.12|protein_coding|2/9|n.276+7693C>A||||||,A|intron_variant|MODIFIER|ARID5B|ENSG00000150347|transcript|ENST00000644638.1|protein_coding|2/4|n.276+7693C>A||||||	AT-rich interaction domain 5B
565792	4_36630989_C_A	0.620689655172414	0.6	0	G|intron_variant|MODIFIER|ARID5B|ENSG00000150347|transcript|ENST00000279873.12|protein_coding|2/9|n.276+8687C>G||||||,G|intron_variant|MODIFIER|ARID5B|ENSG00000150347|transcript|ENST00000644638.1|protein_coding|2/4|n.276+8687C>G||||||	AT-rich interaction domain 5B
565793	4_36631049_T_C	0.625	1	0	C|intron_variant|MODIFIER|ARID5B|ENSG00000150347|transcript|ENST00000279873.12|protein_coding|2/9|n.276+9176T>C||||||,C|intron_variant|MODIFIER|ARID5B|ENSG00000150347|transcript|ENST00000644638.1|protein_coding|2/4|n.276+9176T>C||||||	AT-rich interaction domain 5B
565794	4_36635825_G_A	0.916666666666667	1	0	A|intron_variant|MODIFIER|ARID5B|ENSG00000150347|transcript|ENST00000279873.12|protein_coding|2/9|n.276+12235T>A||||||,A|intron_variant|MODIFIER|ARID5B|ENSG00000150347|transcript|ENST00000644638.1|protein_coding|2/4|n.276+12235T>A||||||	AT-rich interaction domain 5B
565795	4_36637270_C_T	0.75	1	0	C|intron_variant|MODIFIER|ARID5B|ENSG00000150347|transcript|ENST00000279873.12|protein_coding|2/9|n.276+12713G>C||||||,C|intron_variant|MODIFIER|ARID5B|ENSG00000150347|transcript|ENST00000644638.1|protein_coding|2/4|n.276+12713G>C||||||	AT-rich interaction domain 5B
565796	4_36638117_G_A	0.555555555555556	1	0	G|intron_variant|MODIFIER|ARID5B|ENSG00000150347|transcript|ENST00000279873.12|protein_coding|2/9|n.276+12789C>G||||||,G|intron_variant|MODIFIER|ARID5B|ENSG00000150347|transcript|ENST00000644638.1|protein_coding|2/4|n.276+12789C>G||||||	AT-rich interaction domain 5B
565797	4_36638168_A_G	0.578947368421053	0.923076923076923	0	A|intron_variant|MODIFIER|ARID5B|ENSG00000150347|transcript|ENST00000279873.12|protein_coding|2/9|n.276+14551G>A||||||,A|intron_variant|MODIFIER|ARID5B|ENSG00000150347|transcript|ENST00000644638.1|protein_coding|2/4|n.276+14551G>A||||||	AT-rich interaction domain 5B
565798	4_36639300_G_A	0.684210526315789	1	0	C|intron_variant|MODIFIER|ARID5B|ENSG00000150347|transcript|ENST00000279873.12|protein_coding|2/9|n.277-17263T>C||||||,C|intron_variant|MODIFIER|ARID5B|ENSG00000150347|transcript|ENST00000644638.1|protein_coding|2/4|n.277-17263T>C||||||	AT-rich interaction domain 5B
565799	4_36647151_C_G	1	0.434782608695652	1	G|intron_variant|MODIFIER|ARID5B|ENSG00000150347|transcript|ENST00000279873.12|protein_coding|2/9|n.277-16576C>G||||||,G|intron_variant|MODIFIER|ARID5B|ENSG00000150347|transcript|ENST00000644638.1|protein_coding|2/4|n.277-16576C>G||||||	AT-rich interaction domain 5B
565800	4_36649932_C_T	0.428571428571429	0	0	T|intron_variant|MODIFIER|ARID5B|ENSG00000150347|transcript|ENST00000279873.12|protein_coding|2/9|n.277-14788C>T||||||,T|intron_variant|MODIFIER|ARID5B|ENSG00000150347|transcript|ENST00000644638.1|protein_coding|2/4|n.277-14788C>T||||||	AT-rich interaction domain 5B
565801	4_36650831_C_T	1	1	0	G|intron_variant|MODIFIER|ARID5B|ENSG00000150347|transcript|ENST00000279873.12|protein_coding|2/9|n.277-12471C>G||||||,G|intron_variant|MODIFIER|ARID5B|ENSG00000150347|transcript|ENST00000644638.1|protein_coding|2/4|n.277-12471C>G||||||	AT-rich interaction domain 5B
565802	4_36650922_T_C	0.72	0.52	0	A|intron_variant|MODIFIER|ARID5B|ENSG00000150347|transcript|ENST00000279873.12|protein_coding|2/9|n.277-11380G>A||||||,A|intron_variant|MODIFIER|ARID5B|ENSG00000150347|transcript|ENST00000644638.1|protein_coding|2/4|n.277-11380G>A||||||	AT-rich interaction domain 5B
565803	4_36651919_C_T	1	1	0	A|intron_variant|MODIFIER|ARID5B|ENSG00000150347|transcript|ENST00000279873.12|protein_coding|2/9|n.277-11270G>A||||||,A|intron_variant|MODIFIER|ARID5B|ENSG00000150347|transcript|ENST00000644638.1|protein_coding|2/4|n.277-11270G>A||||||	AT-rich interaction domain 5B
565804	4_36654066_G_A	1	1	0	C|intron_variant|MODIFIER|ARID5B|ENSG00000150347|transcript|ENST00000279873.12|protein_coding|2/9|n.277-11169T>C||||||,C|intron_variant|MODIFIER|ARID5B|ENSG00000150347|transcript|ENST00000644638.1|protein_coding|2/4|n.277-11169T>C||||||	AT-rich interaction domain 5B
565805	4_36664748_C_T	1	1	0	C|intron_variant|MODIFIER|ARID5B|ENSG00000150347|transcript|ENST00000279873.12|protein_coding|2/9|n.277-2030T>C||||||,C|intron_variant|MODIFIER|ARID5B|ENSG00000150347|transcript|ENST00000644638.1|protein_coding|2/4|n.277-2030T>C||||||	AT-rich interaction domain 5B
565806	4_36666808_C_T	1	1	0	T|intron_variant|MODIFIER|ARID5B|ENSG00000150347|transcript|ENST00000279873.12|protein_coding|3/9|n.502+61A>T||||||,T|intron_variant|MODIFIER|ARID5B|ENSG00000150347|transcript|ENST00000644638.1|protein_coding|3/4|n.502+61A>T||||||	AT-rich interaction domain 5B
565807	4_36669521_C_T	1	1	0	A|intron_variant|MODIFIER|ARID5B|ENSG00000150347|transcript|ENST00000279873.12|protein_coding|3/9|n.502+7840C>A||||||,A|intron_variant|MODIFIER|ARID5B|ENSG00000150347|transcript|ENST00000644638.1|protein_coding|3/4|n.502+7840C>A||||||	AT-rich interaction domain 5B
565808	4_36683314_G_A	1	0.727272727272727	0	G|intron_variant|MODIFIER|ARID5B|ENSG00000150347|transcript|ENST00000279873.12|protein_coding|3/9|n.502+9937A>G||||||,G|intron_variant|MODIFIER|ARID5B|ENSG00000150347|transcript|ENST00000644638.1|protein_coding|3/4|n.502+9937A>G||||||	AT-rich interaction domain 5B
565809	4_36724446_C_G	1	0	0	G|intron_variant|MODIFIER|ARID5B|ENSG00000150347|transcript|ENST00000279873.12|protein_coding|3/9|n.502+11083C>G||||||,G|intron_variant|MODIFIER|ARID5B|ENSG00000150347|transcript|ENST00000644638.1|protein_coding|3/4|n.502+11083C>G||||||	AT-rich interaction domain 5B
565810	4_36727936_T_C	1	1	1	T|intron_variant|MODIFIER|ARID5B|ENSG00000150347|transcript|ENST00000279873.12|protein_coding|3/9|n.502+20241C>T||||||,T|intron_variant|MODIFIER|ARID5B|ENSG00000150347|transcript|ENST00000644638.1|protein_coding|3/4|n.502+20241C>T||||||	AT-rich interaction domain 5B
565811	4_36729668_G_T	0.615384615384615	0	0	T|intron_variant|MODIFIER|ARID5B|ENSG00000150347|transcript|ENST00000279873.12|protein_coding|3/9|n.502+21009C>T||||||,T|intron_variant|MODIFIER|ARID5B|ENSG00000150347|transcript|ENST00000644638.1|protein_coding|3/4|n.502+21009C>T||||||	AT-rich interaction domain 5B
565812	4_36730668_T_G	1	0	0	T|intron_variant|MODIFIER|ARID5B|ENSG00000150347|transcript|ENST00000279873.12|protein_coding|3/9|n.502+22728C>T||||||,T|intron_variant|MODIFIER|ARID5B|ENSG00000150347|transcript|ENST00000644638.1|protein_coding|3/4|n.502+22728C>T||||||	AT-rich interaction domain 5B
565813	4_36754727_A_G	1	1	1	T|intron_variant|MODIFIER|ARID5B|ENSG00000150347|transcript|ENST00000279873.12|protein_coding|3/9|n.502+23742C>T||||||,T|intron_variant|MODIFIER|ARID5B|ENSG00000150347|transcript|ENST00000644638.1|protein_coding|3/4|n.502+23742C>T||||||	AT-rich interaction domain 5B
565814	4_36764506_C_T	1	0	0	C|intron_variant|MODIFIER|ARID5B|ENSG00000150347|transcript|ENST00000279873.12|protein_coding|3/9|n.502+24606A>C||||||,C|intron_variant|MODIFIER|ARID5B|ENSG00000150347|transcript|ENST00000644638.1|protein_coding|3/4|n.502+24606A>C||||||	AT-rich interaction domain 5B
565815	4_36768770_G_A	1	1	1	C|intron_variant|MODIFIER|ARID5B|ENSG00000150347|transcript|ENST00000279873.12|protein_coding|3/9|n.502+25257G>C||||||,C|intron_variant|MODIFIER|ARID5B|ENSG00000150347|transcript|ENST00000644638.1|protein_coding|3/4|n.502+25257G>C||||||	AT-rich interaction domain 5B
565816	4_36773230_A_C	1	1	1	A|intron_variant|MODIFIER|ARID5B|ENSG00000150347|transcript|ENST00000279873.12|protein_coding|3/9|n.502+25695G>A||||||,A|intron_variant|MODIFIER|ARID5B|ENSG00000150347|transcript|ENST00000644638.1|protein_coding|3/4|n.502+25695G>A||||||	AT-rich interaction domain 5B
565817	4_36773454_T_C	1	0	0	A|intron_variant|MODIFIER|ARID5B|ENSG00000150347|transcript|ENST00000279873.12|protein_coding|3/9|n.502+25775G>A||||||,A|intron_variant|MODIFIER|ARID5B|ENSG00000150347|transcript|ENST00000644638.1|protein_coding|3/4|n.502+25775G>A||||||	AT-rich interaction domain 5B
565818	4_36784727_C_A	1	1	0	C|intron_variant|MODIFIER|ARID5B|ENSG00000150347|transcript|ENST00000279873.12|protein_coding|3/9|n.503-26239T>C||||||,C|intron_variant|MODIFIER|ARID5B|ENSG00000150347|transcript|ENST00000644638.1|protein_coding|3/4|n.503-26239T>C||||||	AT-rich interaction domain 5B
565819	4_36786238_G_A	1	1	1	C|intron_variant|MODIFIER|ARID5B|ENSG00000150347|transcript|ENST00000279873.12|protein_coding|3/9|n.503-18905A>C||||||,C|intron_variant|MODIFIER|ARID5B|ENSG00000150347|transcript|ENST00000644638.1|protein_coding|3/4|n.503-18905A>C||||||	AT-rich interaction domain 5B
565820	4_36786447_T_C	1	1	0	T|intron_variant|MODIFIER|ARID5B|ENSG00000150347|transcript|ENST00000279873.12|protein_coding|3/9|n.503-15241C>T||||||,T|intron_variant|MODIFIER|ARID5B|ENSG00000150347|transcript|ENST00000644638.1|protein_coding|3/4|n.503-15241C>T||||||	AT-rich interaction domain 5B
565821	4_36787357_C_T	1	1	1	A|intron_variant|MODIFIER|ARID5B|ENSG00000150347|transcript|ENST00000279873.12|protein_coding|3/9|n.503-12084G>A||||||,A|intron_variant|MODIFIER|ARID5B|ENSG00000150347|transcript|ENST00000644638.1|protein_coding|3/4|n.503-12084G>A||||||	AT-rich interaction domain 5B
565822	4_36788085_T_C	1	0	0	G|intron_variant|MODIFIER|ARID5B|ENSG00000150347|transcript|ENST00000279873.12|protein_coding|3/9|n.503-6368A>G||||||,G|intron_variant|MODIFIER|ARID5B|ENSG00000150347|transcript|ENST00000644638.1|protein_coding|3/4|n.503-6368A>G||||||	AT-rich interaction domain 5B
565823	4_36788261_T_A	1	0	0	G|intron_variant|MODIFIER|ARID5B|ENSG00000150347|transcript|ENST00000279873.12|protein_coding|3/9|n.503-4815T>G||||||,G|intron_variant|MODIFIER|ARID5B|ENSG00000150347|transcript|ENST00000644638.1|protein_coding|3/4|n.503-4815T>G||||||	AT-rich interaction domain 5B
565824	4_36790069_G_A	1	1	0	G|intron_variant|MODIFIER|ARID5B|ENSG00000150347|transcript|ENST00000279873.12|protein_coding|4/9|n.733+10694A>G||||||,G|intron_variant|MODIFIER|ARID5B|ENSG00000150347|transcript|ENST00000644638.1|protein_coding|4/4|n.733+10694A>G||||||	AT-rich interaction domain 5B
565825	4_36791714_G_A	1	1	1	T|intron_variant|MODIFIER|ARID5B|ENSG00000150347|transcript|ENST00000279873.12|protein_coding|4/9|n.733+12959C>T||||||,T|intron_variant|MODIFIER|ARID5B|ENSG00000150347|transcript|ENST00000644638.1|protein_coding|4/4|n.734-11393C>T||||||	AT-rich interaction domain 5B
565826	4_36797818_T_G	1	0	0	T|intron_variant|MODIFIER|ARID5B|ENSG00000150347|transcript|ENST00000279873.12|protein_coding|4/9|n.733+18526G>T||||||,T|intron_variant|MODIFIER|ARID5B|ENSG00000150347|transcript|ENST00000644638.1|protein_coding|4/4|n.734-5826G>T||||||	AT-rich interaction domain 5B
565827	4_36805498_T_C	1	0	0	T|intron_variant|MODIFIER|ARID5B|ENSG00000150347|transcript|ENST00000279873.12|protein_coding|4/9|n.733+19791C>T||||||,T|intron_variant|MODIFIER|ARID5B|ENSG00000150347|transcript|ENST00000644638.1|protein_coding|4/4|n.734-4561C>T||||||	AT-rich interaction domain 5B
565828	4_36807515_A_G	1	0	0	G|intron_variant|MODIFIER|ARID5B|ENSG00000150347|transcript|ENST00000279873.12|protein_coding|4/9|n.733+21593A>G||||||,G|intron_variant|MODIFIER|ARID5B|ENSG00000150347|transcript|ENST00000644638.1|protein_coding|4/4|n.734-2759A>G||||||	AT-rich interaction domain 5B
565829	4_36808296_C_T	1	1	0	C|intron_variant|MODIFIER|ARID5B|ENSG00000150347|transcript|ENST00000279873.12|protein_coding|4/9|n.733+21744T>C||||||,C|intron_variant|MODIFIER|ARID5B|ENSG00000150347|transcript|ENST00000644638.1|protein_coding|4/4|n.734-2608T>C||||||	AT-rich interaction domain 5B
565830	4_36809741_T_C	1	0	0	A|splice_acceptor_variant&intron_variant|HIGH|ARID5B|ENSG00000150347|transcript|ENST00000644638.1|protein_coding|4/4|n.734-2G>A||||||,A|intron_variant|MODIFIER|ARID5B|ENSG00000150347|transcript|ENST00000279873.12|protein_coding|4/9|n.733+24350G>A||||||	AT-rich interaction domain 5B
565831	4_36811423_T_C	1	1	1	C|intron_variant|MODIFIER|ARID5B|ENSG00000150347|transcript|ENST00000279873.12|protein_coding|4/9|n.734-24093T>C||||||	AT-rich interaction domain 5B
565832	4_36812359_G_C	0.592592592592593	0	0	G|intron_variant|MODIFIER|ARID5B|ENSG00000150347|transcript|ENST00000279873.12|protein_coding|4/9|n.734-23220A>G||||||	AT-rich interaction domain 5B
565833	4_36813000_T_C	1	1	0	A|intron_variant|MODIFIER|ARID5B|ENSG00000150347|transcript|ENST00000279873.12|protein_coding|4/9|n.734-21629G>A||||||	AT-rich interaction domain 5B
565834	4_36815946_C_T	1	1	0	G|intron_variant|MODIFIER|ARID5B|ENSG00000150347|transcript|ENST00000279873.12|protein_coding|4/9|n.734-13751A>G||||||	AT-rich interaction domain 5B
565835	4_36817760_G_T	1	0	0	A|intron_variant|MODIFIER|ARID5B|ENSG00000150347|transcript|ENST00000279873.12|protein_coding|4/9|n.734-10643G>A||||||	AT-rich interaction domain 5B
565836	4_36820407_A_G	1	1	0	A|intron_variant|MODIFIER|ARID5B|ENSG00000150347|transcript|ENST00000279873.12|protein_coding|4/9|n.734-9139G>A||||||	AT-rich interaction domain 5B
565837	4_36821382_G_A	1	0	0	C|intron_variant|MODIFIER|ARID5B|ENSG00000150347|transcript|ENST00000279873.12|protein_coding|4/9|n.734-9065T>C||||||	AT-rich interaction domain 5B
565838	4_36823540_G_A	0.24	0	0	T|intron_variant|MODIFIER|ARID5B|ENSG00000150347|transcript|ENST00000279873.12|protein_coding|4/9|n.734-8375A>T||||||	AT-rich interaction domain 5B
565839	4_36824260_T_C	1	1	0	T|intron_variant|MODIFIER|ARID5B|ENSG00000150347|transcript|ENST00000279873.12|protein_coding|4/9|n.734-5688C>T||||||	AT-rich interaction domain 5B
565840	4_36825992_G_A	1	1	0	C|intron_variant|MODIFIER|ARID5B|ENSG00000150347|transcript|ENST00000279873.12|protein_coding|4/9|n.734-5030T>C||||||	AT-rich interaction domain 5B
565841	4_36830597_C_T	1	1	0	T|intron_variant|MODIFIER|ARID5B|ENSG00000150347|transcript|ENST00000279873.12|protein_coding|4/9|n.734-2381C>T||||||,T|intron_variant|MODIFIER|ARID5B|ENSG00000150347|transcript|ENST00000647323.1|processed_transcript|1/2|n.300+1546C>T||||||	AT-rich interaction domain 5B
565842	4_36831102_A_G	1	1	1	A|intron_variant|MODIFIER|ARID5B|ENSG00000150347|transcript|ENST00000279873.12|protein_coding|4/9|n.734-1986G>A||||||,A|intron_variant|MODIFIER|ARID5B|ENSG00000150347|transcript|ENST00000647323.1|processed_transcript|1/2|n.300+1941G>A||||||	AT-rich interaction domain 5B
565843	4_36833796_C_G	1	0	0	A|intron_variant|MODIFIER|ARID5B|ENSG00000150347|transcript|ENST00000279873.12|protein_coding|4/9|n.734-1120G>A||||||,A|intron_variant|MODIFIER|ARID5B|ENSG00000150347|transcript|ENST00000309334.5|protein_coding|1/6|n.4+285G>A||||||,A|intron_variant|MODIFIER|ARID5B|ENSG00000150347|transcript|ENST00000647323.1|processed_transcript|1/2|n.301-1120G>A||||||	AT-rich interaction domain 5B
565844	4_36835489_G_A	1	1	0	A|intron_variant|MODIFIER|ARID5B|ENSG00000150347|transcript|ENST00000279873.12|protein_coding|4/9|n.734-1023C>A||||||,A|intron_variant|MODIFIER|ARID5B|ENSG00000150347|transcript|ENST00000309334.5|protein_coding|1/6|n.4+382C>A||||||,A|intron_variant|MODIFIER|ARID5B|ENSG00000150347|transcript|ENST00000647323.1|processed_transcript|1/2|n.301-1023C>A||||||	AT-rich interaction domain 5B
565845	4_36835785_G_C	1	1	0	A|intron_variant|MODIFIER|ARID5B|ENSG00000150347|transcript|ENST00000279873.12|protein_coding|4/9|n.734-189C>A||||||,A|intron_variant|MODIFIER|ARID5B|ENSG00000150347|transcript|ENST00000309334.5|protein_coding|1/6|n.5-189C>A||||||,A|intron_variant|MODIFIER|ARID5B|ENSG00000150347|transcript|ENST00000647323.1|processed_transcript|1/2|n.301-189C>A||||||	AT-rich interaction domain 5B
565846	4_36836176_A_C	1	1	0	C|intron_variant|MODIFIER|ARID5B|ENSG00000150347|transcript|ENST00000279873.12|protein_coding|5/9|n.846+1074T>C||||||,C|intron_variant|MODIFIER|ARID5B|ENSG00000150347|transcript|ENST00000309334.5|protein_coding|2/6|n.117+1074T>C||||||,C|intron_variant|MODIFIER|ARID5B|ENSG00000150347|transcript|ENST00000647323.1|processed_transcript|2/2|n.413+1074T>C||||||	AT-rich interaction domain 5B
565847	4_36838933_T_A	1	1	0	G|intron_variant|MODIFIER|ARID5B|ENSG00000150347|transcript|ENST00000279873.12|protein_coding|5/9|n.846+1703A>G||||||,G|intron_variant|MODIFIER|ARID5B|ENSG00000150347|transcript|ENST00000309334.5|protein_coding|2/6|n.117+1703A>G||||||,G|intron_variant|MODIFIER|ARID5B|ENSG00000150347|transcript|ENST00000647323.1|processed_transcript|2/2|n.413+1703A>G||||||	AT-rich interaction domain 5B
565848	4_36839331_C_A	1	1	1	T|intron_variant|MODIFIER|ARID5B|ENSG00000150347|transcript|ENST00000279873.12|protein_coding|5/9|n.846+2449C>T||||||,T|intron_variant|MODIFIER|ARID5B|ENSG00000150347|transcript|ENST00000309334.5|protein_coding|2/6|n.117+2449C>T||||||,T|intron_variant|MODIFIER|ARID5B|ENSG00000150347|transcript|ENST00000647323.1|processed_transcript|2/2|n.413+2449C>T||||||	AT-rich interaction domain 5B
565849	4_36839695_G_C	1	1	0	T|intron_variant|MODIFIER|ARID5B|ENSG00000150347|transcript|ENST00000279873.12|protein_coding|5/9|n.846+2985A>T||||||,T|intron_variant|MODIFIER|ARID5B|ENSG00000150347|transcript|ENST00000309334.5|protein_coding|2/6|n.117+2985A>T||||||,T|intron_variant|MODIFIER|ARID5B|ENSG00000150347|transcript|ENST00000647323.1|processed_transcript|2/2|n.413+2985A>T||||||	AT-rich interaction domain 5B
565850	4_36842638_A_T	1	1	0	T|intron_variant|MODIFIER|ARID5B|ENSG00000150347|transcript|ENST00000279873.12|protein_coding|5/9|n.846+3031G>T||||||,T|intron_variant|MODIFIER|ARID5B|ENSG00000150347|transcript|ENST00000309334.5|protein_coding|2/6|n.117+3031G>T||||||,T|intron_variant|MODIFIER|ARID5B|ENSG00000150347|transcript|ENST00000647323.1|processed_transcript|2/2|n.413+3031G>T||||||	AT-rich interaction domain 5B
565851	4_36849633_T_C	1	1	1	T|intron_variant|MODIFIER|ARID5B|ENSG00000150347|transcript|ENST00000279873.12|protein_coding|5/9|n.847-2806A>T||||||,T|intron_variant|MODIFIER|ARID5B|ENSG00000150347|transcript|ENST00000309334.5|protein_coding|2/6|n.118-2806A>T||||||,T|intron_variant|MODIFIER|ARID5B|ENSG00000150347|transcript|ENST00000647323.1|processed_transcript|2/2|n.414-2806A>T||||||	AT-rich interaction domain 5B
565852	4_36850158_C_T	1	1	1	G|intron_variant|MODIFIER|ARID5B|ENSG00000150347|transcript|ENST00000279873.12|protein_coding|5/9|n.847-1962A>G||||||,G|intron_variant|MODIFIER|ARID5B|ENSG00000150347|transcript|ENST00000309334.5|protein_coding|2/6|n.118-1962A>G||||||,G|intron_variant|MODIFIER|ARID5B|ENSG00000150347|transcript|ENST00000647323.1|processed_transcript|2/2|n.414-1962A>G||||||	AT-rich interaction domain 5B
565853	4_36851235_T_C	1	1	1	T|intron_variant|MODIFIER|ARID5B|ENSG00000150347|transcript|ENST00000279873.12|protein_coding|5/9|n.847-1761C>T||||||,T|intron_variant|MODIFIER|ARID5B|ENSG00000150347|transcript|ENST00000309334.5|protein_coding|2/6|n.118-1761C>T||||||,T|intron_variant|MODIFIER|ARID5B|ENSG00000150347|transcript|ENST00000647323.1|processed_transcript|2/2|n.414-1761C>T||||||	AT-rich interaction domain 5B
565854	4_36851733_G_A	1	1	0	C|intron_variant|MODIFIER|ARID5B|ENSG00000150347|transcript|ENST00000279873.12|protein_coding|5/9|n.847-1010T>C||||||,C|intron_variant|MODIFIER|ARID5B|ENSG00000150347|transcript|ENST00000309334.5|protein_coding|2/6|n.118-1010T>C||||||,C|intron_variant|MODIFIER|ARID5B|ENSG00000150347|transcript|ENST00000647323.1|processed_transcript|2/2|n.414-1010T>C||||||	AT-rich interaction domain 5B
565855	4_36852970_A_G	1	1	1	G|intron_variant|MODIFIER|ARID5B|ENSG00000150347|transcript|ENST00000279873.12|protein_coding|5/9|n.847-799C>G||||||,G|intron_variant|MODIFIER|ARID5B|ENSG00000150347|transcript|ENST00000309334.5|protein_coding|2/6|n.118-799C>G||||||,G|intron_variant|MODIFIER|ARID5B|ENSG00000150347|transcript|ENST00000647323.1|processed_transcript|2/2|n.414-799C>G||||||	AT-rich interaction domain 5B
565856	4_36853285_T_C	1	1	0	C|intron_variant|MODIFIER|ARID5B|ENSG00000150347|transcript|ENST00000279873.12|protein_coding|6/9|n.1049-919G>C||||||,C|intron_variant|MODIFIER|ARID5B|ENSG00000150347|transcript|ENST00000309334.5|protein_coding|3/6|n.320-919G>C||||||	AT-rich interaction domain 5B
565857	4_36853436_C_T	1	1	1	C|intron_variant|MODIFIER|ARID5B|ENSG00000150347|transcript|ENST00000279873.12|protein_coding|6/9|n.1049-850T>C||||||,C|intron_variant|MODIFIER|ARID5B|ENSG00000150347|transcript|ENST00000309334.5|protein_coding|3/6|n.320-850T>C||||||	AT-rich interaction domain 5B
565858	4_36862260_T_G	1	1	1	A|intron_variant|MODIFIER|ARID5B|ENSG00000150347|transcript|ENST00000279873.12|protein_coding|7/9|n.1101+3330G>A||||||,A|intron_variant|MODIFIER|ARID5B|ENSG00000150347|transcript|ENST00000309334.5|protein_coding|4/6|n.372+3330G>A||||||	AT-rich interaction domain 5B
565859	4_36864316_A_C	1	1	1	T|intron_variant|MODIFIER|ARID5B|ENSG00000150347|transcript|ENST00000279873.12|protein_coding|7/9|n.1102-4449C>T||||||,T|intron_variant|MODIFIER|ARID5B|ENSG00000150347|transcript|ENST00000309334.5|protein_coding|4/6|n.373-4449C>T||||||	AT-rich interaction domain 5B
565860	4_36864941_C_T	1	1	0	G|intron_variant|MODIFIER|ARID5B|ENSG00000150347|transcript|ENST00000279873.12|protein_coding|8/9|n.1199+2537T>G||||||,G|intron_variant|MODIFIER|ARID5B|ENSG00000150347|transcript|ENST00000309334.5|protein_coding|5/6|n.470+2537T>G||||||	AT-rich interaction domain 5B
565861	4_36866430_A_T	1	1	0	C|intron_variant|MODIFIER|ARID5B|ENSG00000150347|transcript|ENST00000279873.12|protein_coding|8/9|n.1199+5271G>C||||||,C|intron_variant|MODIFIER|ARID5B|ENSG00000150347|transcript|ENST00000309334.5|protein_coding|5/6|n.470+5271G>C||||||	AT-rich interaction domain 5B
565862	4_36866881_G_A	1	1	1	A|intron_variant|MODIFIER|ARID5B|ENSG00000150347|transcript|ENST00000279873.12|protein_coding|8/9|n.1199+6335G>A||||||,A|intron_variant|MODIFIER|ARID5B|ENSG00000150347|transcript|ENST00000309334.5|protein_coding|5/6|n.470+6335G>A||||||	AT-rich interaction domain 5B
565863	4_36867593_T_A	1	1	1	A|intron_variant|MODIFIER|ARID5B|ENSG00000150347|transcript|ENST00000279873.12|protein_coding|9/9|n.1398+38C>A||||||,A|intron_variant|MODIFIER|ARID5B|ENSG00000150347|transcript|ENST00000309334.5|protein_coding|6/6|n.669+38C>A||||||	AT-rich interaction domain 5B
565864	4_36867809_C_T	1	1	1	G|intron_variant|MODIFIER|ARID5B|ENSG00000150347|transcript|ENST00000279873.12|protein_coding|9/9|n.1399-2165C>G||||||,G|intron_variant|MODIFIER|ARID5B|ENSG00000150347|transcript|ENST00000309334.5|protein_coding|6/6|n.670-2165C>G||||||	AT-rich interaction domain 5B
565865	4_36868200_C_T	1	0	0	A|intron_variant|MODIFIER|ARID5B|ENSG00000150347|transcript|ENST00000279873.12|protein_coding|9/9|n.1399-1698G>A||||||,A|intron_variant|MODIFIER|ARID5B|ENSG00000150347|transcript|ENST00000309334.5|protein_coding|6/6|n.670-1698G>A||||||	AT-rich interaction domain 5B
565866	4_36868438_C_T	1	1	1	G|intron_variant|MODIFIER|ARID5B|ENSG00000150347|transcript|ENST00000279873.12|protein_coding|9/9|n.1399-831A>G||||||,G|intron_variant|MODIFIER|ARID5B|ENSG00000150347|transcript|ENST00000309334.5|protein_coding|6/6|n.670-831A>G||||||	AT-rich interaction domain 5B
565867	4_36869722_C_T	1	1	1	G|intron_variant|MODIFIER|ARID5B|ENSG00000150347|transcript|ENST00000279873.12|protein_coding|9/9|n.1399-572A>G||||||,G|intron_variant|MODIFIER|ARID5B|ENSG00000150347|transcript|ENST00000309334.5|protein_coding|6/6|n.670-572A>G||||||	AT-rich interaction domain 5B
565868	4_36870817_T_G	1	1	1	G|3_prime_UTR_variant|MODIFIER|ARID5B|ENSG00000150347|transcript|ENST00000279873.12|protein_coding|10/10|n.*179C>G|||||179|,G|non_coding_transcript_exon_variant|MODIFIER|ARID5B|ENSG00000150347|transcript|ENST00000279873.12|protein_coding|10/10|n.*179C>G||||||	AT-rich interaction domain 5B
565869	4_36872072_C_G	1	1	1	A|3_prime_UTR_variant|MODIFIER|ARID5B|ENSG00000150347|transcript|ENST00000279873.12|protein_coding|10/10|n.*2198G>A|||||2198|,A|non_coding_transcript_exon_variant|MODIFIER|ARID5B|ENSG00000150347|transcript|ENST00000279873.12|protein_coding|10/10|n.*2198G>A||||||	AT-rich interaction domain 5B
565870	4_36873359_C_A	1	1	0	INTERGENIC	NA
565871	4_36874332_G_A	1	1	0	INTERGENIC	NA
565872	4_36877709_T_A	1	1	1	INTERGENIC	NA
565873	4_36879555_T_C	1	1	1	INTERGENIC	NA
565874	4_36880642_T_G	1	0	0	INTERGENIC	NA
565875	4_36881371_G_A	1	1	1	INTERGENIC	NA
565876	4_36883446_C_T	1	1	1	INTERGENIC	NA
565877	4_36893359_G_C	1	1	1	INTERGENIC	NA
565878	4_36905099_T_G	1	0	0	INTERGENIC	NA
565879	4_36916567_G_T	1	1	0	INTERGENIC	NA
565880	4_36917119_C_T	1	1	1	INTERGENIC	NA
565881	4_36917777_G_T	1	1	0	INTERGENIC	NA
565882	4_36918304_A_G	1	1	1	C|intron_variant|MODIFIER|RTKN2|ENSG00000182010|transcript|ENST00000315289.6|protein_coding|8/8|n.862-30T>G||||||	rhotekin 2
565883	4_36918327_C_T	1	1	1	C|intron_variant|MODIFIER|RTKN2|ENSG00000182010|transcript|ENST00000315289.6|protein_coding|8/8|n.862-3182A>G||||||	rhotekin 2
565884	4_36918564_T_A	1	0	0	C|intron_variant|MODIFIER|RTKN2|ENSG00000182010|transcript|ENST00000315289.6|protein_coding|8/8|n.862-3823A>G||||||	rhotekin 2
565885	4_36919101_A_G	1	1	1	C|intron_variant|MODIFIER|RTKN2|ENSG00000182010|transcript|ENST00000315289.6|protein_coding|8/8|n.862-5693A>G||||||	rhotekin 2
565886	4_36920784_T_C	1	1	1	A|3_prime_UTR_variant|MODIFIER|RTKN2|ENSG00000182010|transcript|ENST00000373789.8|protein_coding|12/12|n.*3482C>T|||||3482|,A|intron_variant|MODIFIER|RTKN2|ENSG00000182010|transcript|ENST00000315289.6|protein_coding|8/8|n.861+3854C>T||||||,A|non_coding_transcript_exon_variant|MODIFIER|RTKN2|ENSG00000182010|transcript|ENST00000373789.8|protein_coding|12/12|n.*3482C>T||||||	rhotekin 2
565887	4_36922392_T_C	0.380952380952381	0.666666666666667	0	A|3_prime_UTR_variant|MODIFIER|RTKN2|ENSG00000182010|transcript|ENST00000373789.8|protein_coding|12/12|n.*1267C>T|||||1267|,A|intron_variant|MODIFIER|RTKN2|ENSG00000182010|transcript|ENST00000315289.6|protein_coding|8/8|n.861+1639C>T||||||,A|non_coding_transcript_exon_variant|MODIFIER|RTKN2|ENSG00000182010|transcript|ENST00000373789.8|protein_coding|12/12|n.*1267C>T||||||	rhotekin 2
565888	4_36927211_T_G	1	1	1	A|intron_variant|MODIFIER|RTKN2|ENSG00000182010|transcript|ENST00000373789.8|protein_coding|10/11|n.1187-1173C>T||||||,A|intron_variant|MODIFIER|RTKN2|ENSG00000182010|transcript|ENST00000315289.6|protein_coding|6/8|n.593-1173C>T||||||	rhotekin 2
565889	4_36927279_T_C	1	1	1	A|intron_variant|MODIFIER|RTKN2|ENSG00000182010|transcript|ENST00000373789.8|protein_coding|10/11|n.1187-2406C>T||||||,A|intron_variant|MODIFIER|RTKN2|ENSG00000182010|transcript|ENST00000315289.6|protein_coding|6/8|n.593-2406C>T||||||	rhotekin 2
565890	4_36927644_G_A	1	0	0	T|non_coding_transcript_exon_variant|MODIFIER|RTKN2|ENSG00000182010|transcript|ENST00000373789.8|protein_coding|10/12|n.1149G>A||||||,T|non_coding_transcript_exon_variant|MODIFIER|RTKN2|ENSG00000182010|transcript|ENST00000315289.6|protein_coding|6/9|n.555G>A||||||	rhotekin 2
565891	4_36944802_C_T	0.416666666666667	0.470588235294118	1	G|intron_variant|MODIFIER|RTKN2|ENSG00000182010|transcript|ENST00000373789.8|protein_coding|9/11|n.1021-1606T>C||||||,G|intron_variant|MODIFIER|RTKN2|ENSG00000182010|transcript|ENST00000315289.6|protein_coding|5/8|n.427-1606T>C||||||	rhotekin 2
565892	4_36945418_G_A	0.407407407407407	0.541666666666667	0	C|intron_variant|MODIFIER|RTKN2|ENSG00000182010|transcript|ENST00000373789.8|protein_coding|9/11|n.1020+5632A>G||||||,C|intron_variant|MODIFIER|RTKN2|ENSG00000182010|transcript|ENST00000315289.6|protein_coding|5/8|n.426+3543A>G||||||	rhotekin 2
565893	4_36946038_G_A	0.333333333333333	0	0	G|intron_variant|MODIFIER|RTKN2|ENSG00000182010|transcript|ENST00000373789.8|protein_coding|9/11|n.1020+2648A>C||||||,G|intron_variant|MODIFIER|RTKN2|ENSG00000182010|transcript|ENST00000315289.6|protein_coding|5/8|n.426+559A>C||||||	rhotekin 2
565894	4_36947278_C_G	1	1	1	G|intron_variant|MODIFIER|RTKN2|ENSG00000182010|transcript|ENST00000373789.8|protein_coding|9/11|n.1020+1927G>C||||||,G|intron_variant|MODIFIER|RTKN2|ENSG00000182010|transcript|ENST00000315289.6|protein_coding|4/8|n.364-100G>C||||||	rhotekin 2
565895	4_36947946_G_A	1	1	1	T|intron_variant|MODIFIER|RTKN2|ENSG00000182010|transcript|ENST00000373789.8|protein_coding|9/11|n.1020+966G>A||||||,T|intron_variant|MODIFIER|RTKN2|ENSG00000182010|transcript|ENST00000315289.6|protein_coding|4/8|n.363+966G>A||||||	rhotekin 2
565896	4_36954839_T_A	1	1	1	G|intron_variant|MODIFIER|RTKN2|ENSG00000182010|transcript|ENST00000373789.8|protein_coding|9/11|n.1020+947G>C||||||,G|intron_variant|MODIFIER|RTKN2|ENSG00000182010|transcript|ENST00000315289.6|protein_coding|4/8|n.363+947G>C||||||	rhotekin 2
565897	4_36956780_A_G	1	1	1	T|intron_variant|MODIFIER|RTKN2|ENSG00000182010|transcript|ENST00000373789.8|protein_coding|8/11|n.888+197G>A||||||,T|intron_variant|MODIFIER|RTKN2|ENSG00000182010|transcript|ENST00000315289.6|protein_coding|3/8|n.231+197G>A||||||	rhotekin 2
565898	4_36958587_T_C	1	0	0	C|intron_variant|MODIFIER|RTKN2|ENSG00000182010|transcript|ENST00000373789.8|protein_coding|7/11|n.782-2238A>G||||||,C|intron_variant|MODIFIER|RTKN2|ENSG00000182010|transcript|ENST00000315289.6|protein_coding|2/8|n.125-2238A>G||||||	rhotekin 2
565899	4_36960924_C_T	1	0.933333333333333	1	T|intron_variant|MODIFIER|RTKN2|ENSG00000182010|transcript|ENST00000373789.8|protein_coding|6/11|n.687-1759G>A||||||,T|intron_variant|MODIFIER|RTKN2|ENSG00000182010|transcript|ENST00000315289.6|protein_coding|1/8|n.30-1759G>A||||||	rhotekin 2
565900	4_36960932_T_C	0.833333333333333	0.411764705882353	0	G|intron_variant|MODIFIER|RTKN2|ENSG00000182010|transcript|ENST00000373789.8|protein_coding|6/11|n.687-2292G>C||||||,G|intron_variant|MODIFIER|RTKN2|ENSG00000182010|transcript|ENST00000315289.6|protein_coding|1/8|n.30-2292G>C||||||	rhotekin 2
565901	4_36961068_G_A	0.321428571428571	0	0	C|intron_variant|MODIFIER|RTKN2|ENSG00000182010|transcript|ENST00000373789.8|protein_coding|6/11|n.687-3312A>G||||||,C|intron_variant|MODIFIER|RTKN2|ENSG00000182010|transcript|ENST00000315289.6|protein_coding|1/8|n.30-3312A>G||||||	rhotekin 2
565902	4_36964217_G_C	1	1	1	A|intron_variant|MODIFIER|RTKN2|ENSG00000182010|transcript|ENST00000373789.8|protein_coding|6/11|n.686+6128G>T||||||,A|intron_variant|MODIFIER|RTKN2|ENSG00000182010|transcript|ENST00000315289.6|protein_coding|1/8|n.29+6128G>T||||||	rhotekin 2
565903	4_36964610_T_A	1	1	1	A|intron_variant|MODIFIER|RTKN2|ENSG00000182010|transcript|ENST00000373789.8|protein_coding|6/11|n.686+5176C>T||||||,A|intron_variant|MODIFIER|RTKN2|ENSG00000182010|transcript|ENST00000315289.6|protein_coding|1/8|n.29+5176C>T||||||	rhotekin 2
565904	4_36966651_C_T	1	1	1	T|5_prime_UTR_variant|MODIFIER|RTKN2|ENSG00000182010|transcript|ENST00000315289.6|protein_coding|1/9|n.-130G>A|||||130|,T|non_coding_transcript_exon_variant|MODIFIER|RTKN2|ENSG00000182010|transcript|ENST00000373789.8|protein_coding|6/12|n.528G>A||||||,T|non_coding_transcript_exon_variant|MODIFIER|RTKN2|ENSG00000182010|transcript|ENST00000315289.6|protein_coding|1/9|n.-130G>A||||||	rhotekin 2
565905	4_36967047_A_G	1	1	0	A|intron_variant|MODIFIER|RTKN2|ENSG00000182010|transcript|ENST00000373789.8|protein_coding|2/11|n.258-4011G>T||||||,A|intron_variant|MODIFIER|RTKN2|ENSG00000182010|transcript|ENST00000395260.3|protein_coding|2/4|n.258-4011G>T||||||	rhotekin 2
565906	4_36967527_C_T	1	1	1	A|intron_variant|MODIFIER|RTKN2|ENSG00000182010|transcript|ENST00000373789.8|protein_coding|2/11|n.258-5392C>T||||||,A|intron_variant|MODIFIER|RTKN2|ENSG00000182010|transcript|ENST00000395260.3|protein_coding|2/4|n.258-5392C>T||||||	rhotekin 2
565907	4_36967549_T_C	1	1	1	G|intron_variant|MODIFIER|RTKN2|ENSG00000182010|transcript|ENST00000373789.8|protein_coding|2/11|n.258-5400A>C||||||,G|intron_variant|MODIFIER|RTKN2|ENSG00000182010|transcript|ENST00000395260.3|protein_coding|2/4|n.258-5400A>C||||||	rhotekin 2
565908	4_36967979_T_G	1	1	1	C|intron_variant|MODIFIER|RTKN2|ENSG00000182010|transcript|ENST00000373789.8|protein_coding|2/11|n.258-7283A>G||||||,C|intron_variant|MODIFIER|RTKN2|ENSG00000182010|transcript|ENST00000395260.3|protein_coding|2/4|n.258-7283A>G||||||	rhotekin 2
565909	4_36968329_C_G	1	0.4	1	A|intron_variant|MODIFIER|RTKN2|ENSG00000182010|transcript|ENST00000373789.8|protein_coding|2/11|n.257+7110A>T||||||,A|intron_variant|MODIFIER|RTKN2|ENSG00000182010|transcript|ENST00000395260.3|protein_coding|2/4|n.257+7110A>T||||||	rhotekin 2
565910	4_36970085_T_G	1	1	1	C|intron_variant|MODIFIER|RTKN2|ENSG00000182010|transcript|ENST00000373789.8|protein_coding|2/11|n.257+6948C>G||||||,C|intron_variant|MODIFIER|RTKN2|ENSG00000182010|transcript|ENST00000395260.3|protein_coding|2/4|n.257+6948C>G||||||	rhotekin 2
565911	4_36971809_C_A	1	1	1	T|intron_variant|MODIFIER|RTKN2|ENSG00000182010|transcript|ENST00000373789.8|protein_coding|2/11|n.257+5601G>A||||||,T|intron_variant|MODIFIER|RTKN2|ENSG00000182010|transcript|ENST00000395260.3|protein_coding|2/4|n.257+5601G>A||||||	rhotekin 2
565912	4_36971828_G_T	1	1	1	T|intron_variant|MODIFIER|RTKN2|ENSG00000182010|transcript|ENST00000373789.8|protein_coding|2/11|n.257+1488G>A||||||,T|intron_variant|MODIFIER|RTKN2|ENSG00000182010|transcript|ENST00000395260.3|protein_coding|2/4|n.257+1488G>A||||||	rhotekin 2
565913	4_36972793_T_C	1	1	1	C|intron_variant|MODIFIER|RTKN2|ENSG00000182010|transcript|ENST00000373789.8|protein_coding|2/11|n.257+798C>G||||||,C|intron_variant|MODIFIER|RTKN2|ENSG00000182010|transcript|ENST00000395260.3|protein_coding|2/4|n.257+798C>G||||||	rhotekin 2
565914	4_36973144_T_A	1	1	0	T|intron_variant|MODIFIER|RTKN2|ENSG00000182010|transcript|ENST00000373789.8|protein_coding|1/11|n.60+2202G>A||||||,T|intron_variant|MODIFIER|RTKN2|ENSG00000182010|transcript|ENST00000395260.3|protein_coding|1/4|n.60+2202G>A||||||	rhotekin 2
565915	4_36978520_G_A	1	0.521739130434783	0.904761904761905	T|intron_variant|MODIFIER|RTKN2|ENSG00000182010|transcript|ENST00000373789.8|protein_coding|1/11|n.60+1585G>A||||||,T|intron_variant|MODIFIER|RTKN2|ENSG00000182010|transcript|ENST00000395260.3|protein_coding|1/4|n.60+1585G>A||||||	rhotekin 2
565916	4_36978815_G_A	1	0.482758620689655	0	INTERGENIC	NA
565917	4_36979185_T_C	1	1	1	INTERGENIC	NA
565918	4_36982121_C_T	1	1	1	INTERGENIC	NA
565919	4_36983586_G_A	1	1	0	INTERGENIC	NA
565920	4_36986385_G_A	1	1	1	INTERGENIC	NA
565921	4_36991364_T_C	1	0	0	INTERGENIC	NA
565922	4_36993441_T_C	1	0.789473684210526	1	INTERGENIC	NA
565923	4_36994203_T_C	1	0.619047619047619	1	A|intron_variant|MODIFIER|LINC02621|ENSG00000234756|transcript|ENST00000442753.1|pseudogene|1/2|n.127+3207G>A||||||	long intergenic non-protein coding RNA 2621
565924	4_36995572_G_T	1	0.538461538461538	1	A|intron_variant|MODIFIER|LINC02621|ENSG00000234756|transcript|ENST00000442753.1|pseudogene|1/2|n.127+3483G>A||||||	long intergenic non-protein coding RNA 2621
565925	4_36996453_C_G	1	0.62962962962963	1	T|intron_variant|MODIFIER|LINC02621|ENSG00000234756|transcript|ENST00000442753.1|pseudogene|1/2|n.127+4048C>T||||||	long intergenic non-protein coding RNA 2621
565926	4_36997025_T_C	1	0	0	A|intron_variant|MODIFIER|LINC02621|ENSG00000234756|transcript|ENST00000442753.1|pseudogene|1/2|n.128-5979T>A||||||	long intergenic non-protein coding RNA 2621
565927	4_36998762_C_T	1	0.444444444444444	1	T|intron_variant|MODIFIER|LINC02621|ENSG00000234756|transcript|ENST00000442753.1|pseudogene|1/2|n.128-2649C>T||||||	long intergenic non-protein coding RNA 2621
565928	4_36999604_C_T	1	0.272727272727273	1	G|intron_variant|MODIFIER|LINC02621|ENSG00000234756|transcript|ENST00000442753.1|pseudogene|1/2|n.128-1879A>G||||||	long intergenic non-protein coding RNA 2621
565929	4_37000140_C_T	1	0	1	G|intron_variant|MODIFIER|LINC02621|ENSG00000234756|transcript|ENST00000442753.1|pseudogene|1/2|n.128-626A>G||||||	long intergenic non-protein coding RNA 2621
565930	4_37000403_C_T	1	0.48	1	G|intron_variant|MODIFIER|LINC02621|ENSG00000234756|transcript|ENST00000442753.1|pseudogene|2/2|n.172+280T>G||||||	long intergenic non-protein coding RNA 2621
565931	4_37000743_T_C	1	0	0	INTERGENIC	NA
565932	4_37008368_C_T	1	0.708333333333333	1	INTERGENIC	NA
565933	4_37016169_A_G	1	0.352941176470588	0	INTERGENIC	NA
565934	4_37020369_A_G	1	1	1	INTERGENIC	NA
565935	4_37022894_T_C	1	1	1	INTERGENIC	NA
565936	4_37030832_C_T	1	0	0	INTERGENIC	NA
565937	4_37032286_C_A	1	0	0	INTERGENIC	NA
565938	4_37032727_T_C	0.75	0.466666666666667	0	INTERGENIC	NA
565939	4_37040587_A_G	1	0	0	INTERGENIC	NA
565940	4_37040678_G_A	1	0	0	INTERGENIC	NA
565941	4_37043872_C_T	1	1	1	INTERGENIC	NA
565942	4_37045807_T_G	1	1	1	INTERGENIC	NA
565943	4_37048945_C_A	1	1	1	INTERGENIC	NA
565944	4_37049187_T_C	1	1	1	INTERGENIC	NA
565945	4_37050733_G_A	1	1	1	INTERGENIC	NA
565946	4_37051054_T_C	1	1	1	A|intron_variant|MODIFIER|AC024597.1|ENSG00000288011|transcript|ENST00000669855.1|pseudogene|3/3|n.506+5307C>T||||||,A|intron_variant|MODIFIER|AC024597.1|ENSG00000288011|transcript|ENST00000653033.1|pseudogene|3/5|n.338+5307C>T||||||,A|intron_variant|MODIFIER|AC024597.1|ENSG00000288011|transcript|ENST00000659216.1|pseudogene|4/4|n.518+5307C>T||||||,A|intron_variant|MODIFIER|AC024597.1|ENSG00000288011|transcript|ENST00000661473.1|pseudogene|3/4|n.579-2808C>T||||||	novel transcript, antisense to ZNF365
565947	4_37051207_G_A	1	1	1	C|intron_variant|MODIFIER|AC024597.1|ENSG00000288011|transcript|ENST00000669855.1|pseudogene|3/3|n.506+4402A>G||||||,C|intron_variant|MODIFIER|AC024597.1|ENSG00000288011|transcript|ENST00000653033.1|pseudogene|3/5|n.338+4402A>G||||||,C|intron_variant|MODIFIER|AC024597.1|ENSG00000288011|transcript|ENST00000659216.1|pseudogene|4/4|n.518+4402A>G||||||,C|intron_variant|MODIFIER|AC024597.1|ENSG00000288011|transcript|ENST00000661473.1|pseudogene|3/4|n.579-3713A>G||||||	novel transcript, antisense to ZNF365
565948	4_37051684_G_A	1	1	1	C|intron_variant|MODIFIER|AC024597.1|ENSG00000288011|transcript|ENST00000669855.1|pseudogene|1/3|n.225-1795T>G||||||,C|intron_variant|MODIFIER|AC024597.1|ENSG00000288011|transcript|ENST00000653033.1|pseudogene|1/5|n.57-1795T>G||||||,C|intron_variant|MODIFIER|AC024597.1|ENSG00000288011|transcript|ENST00000659216.1|pseudogene|2/4|n.237-1795T>G||||||,C|intron_variant|MODIFIER|AC024597.1|ENSG00000288011|transcript|ENST00000661473.1|pseudogene|1/4|n.297-1795T>G||||||	novel transcript, antisense to ZNF365
565949	4_37052015_A_T	1	1	1	T|intron_variant|MODIFIER|AC024597.1|ENSG00000288011|transcript|ENST00000669855.1|pseudogene|1/3|n.225-2601G>A||||||,T|intron_variant|MODIFIER|AC024597.1|ENSG00000288011|transcript|ENST00000653033.1|pseudogene|1/5|n.57-2601G>A||||||,T|intron_variant|MODIFIER|AC024597.1|ENSG00000288011|transcript|ENST00000659216.1|pseudogene|2/4|n.237-2601G>A||||||,T|intron_variant|MODIFIER|AC024597.1|ENSG00000288011|transcript|ENST00000661473.1|pseudogene|1/4|n.297-2601G>A||||||	novel transcript, antisense to ZNF365
565950	4_37052066_A_G	1	1	1	G|intron_variant|MODIFIER|AC024597.1|ENSG00000288011|transcript|ENST00000669855.1|pseudogene|1/3|n.225-3969T>C||||||,G|intron_variant|MODIFIER|AC024597.1|ENSG00000288011|transcript|ENST00000653033.1|pseudogene|1/5|n.57-3969T>C||||||,G|intron_variant|MODIFIER|AC024597.1|ENSG00000288011|transcript|ENST00000659216.1|pseudogene|2/4|n.237-3969T>C||||||,G|intron_variant|MODIFIER|AC024597.1|ENSG00000288011|transcript|ENST00000661473.1|pseudogene|1/4|n.297-3969T>C||||||	novel transcript, antisense to ZNF365
565951	4_37052708_G_A	1	1	1	T|intron_variant|MODIFIER|AC024597.1|ENSG00000288011|transcript|ENST00000669855.1|pseudogene|1/3|n.225-4004G>A||||||,T|intron_variant|MODIFIER|AC024597.1|ENSG00000288011|transcript|ENST00000653033.1|pseudogene|1/5|n.57-4004G>A||||||,T|intron_variant|MODIFIER|AC024597.1|ENSG00000288011|transcript|ENST00000659216.1|pseudogene|2/4|n.237-4004G>A||||||,T|intron_variant|MODIFIER|AC024597.1|ENSG00000288011|transcript|ENST00000661473.1|pseudogene|1/4|n.297-4004G>A||||||	novel transcript, antisense to ZNF365
565952	4_37052867_T_A	1	1	1	T|intron_variant|MODIFIER|AC024597.1|ENSG00000288011|transcript|ENST00000669855.1|pseudogene|1/3|n.224+3454T>A||||||,T|intron_variant|MODIFIER|AC024597.1|ENSG00000288011|transcript|ENST00000653033.1|pseudogene|1/5|n.56+3454T>A||||||,T|intron_variant|MODIFIER|AC024597.1|ENSG00000288011|transcript|ENST00000659216.1|pseudogene|2/4|n.236+516T>A||||||,T|intron_variant|MODIFIER|AC024597.1|ENSG00000288011|transcript|ENST00000661473.1|pseudogene|1/4|n.296+3454T>A||||||	novel transcript, antisense to ZNF365
565953	4_37055419_G_A	1	0	0	A|intron_variant|MODIFIER|ZNF365|ENSG00000138311|transcript|ENST00000395254.8|protein_coding|1/4|n.-14+118G>A||||||,A|intron_variant|MODIFIER|ZNF365|ENSG00000138311|transcript|ENST00000395255.7|protein_coding|1/4|n.-14+118G>A||||||,A|intron_variant|MODIFIER|ZNF365|ENSG00000138311|transcript|ENST00000466727.1|processed_transcript|1/3|n.106+118G>A||||||,A|intron_variant|MODIFIER|AC024597.1|ENSG00000288011|transcript|ENST00000669855.1|pseudogene|1/3|n.224+295C>T||||||,A|intron_variant|MODIFIER|AC024598.1|ENSG00000285837|transcript|ENST00000647733.1|protein_coding|1/7|n.-14+118G>A||||||,A|intron_variant|MODIFIER|AC024597.1|ENSG00000288011|transcript|ENST00000653033.1|pseudogene|1/5|n.56+295C>T||||||,A|intron_variant|MODIFIER|AC024597.1|ENSG00000288011|transcript|ENST00000659216.1|pseudogene|1/4|n.144+295C>T||||||,A|intron_variant|MODIFIER|AC024597.1|ENSG00000288011|transcript|ENST00000661473.1|pseudogene|1/4|n.296+295C>T||||||	zinc finger protein 365 ; novel transcript, antisense to ZNF365 ; novel protein
565954	4_37055745_C_T	1	1	0	G|intron_variant|MODIFIER|ZNF365|ENSG00000138311|transcript|ENST00000395254.8|protein_coding|1/4|n.-14+812C>G||||||,G|intron_variant|MODIFIER|ZNF365|ENSG00000138311|transcript|ENST00000395255.7|protein_coding|1/4|n.-14+812C>G||||||,G|intron_variant|MODIFIER|ZNF365|ENSG00000138311|transcript|ENST00000466727.1|processed_transcript|1/3|n.106+812C>G||||||,G|intron_variant|MODIFIER|AC024598.1|ENSG00000285837|transcript|ENST00000647733.1|protein_coding|1/7|n.-14+812C>G||||||	zinc finger protein 365 ; novel protein
565955	4_37056289_A_G	1	1	1	C|intron_variant|MODIFIER|ZNF365|ENSG00000138311|transcript|ENST00000395254.8|protein_coding|2/4|n.743+56G>C||||||,C|intron_variant|MODIFIER|ZNF365|ENSG00000138311|transcript|ENST00000395255.7|protein_coding|2/4|n.743+56G>C||||||,C|intron_variant|MODIFIER|ZNF365|ENSG00000138311|transcript|ENST00000466727.1|processed_transcript|1/3|n.106+2534G>C||||||,C|intron_variant|MODIFIER|AC024598.1|ENSG00000285837|transcript|ENST00000647733.1|protein_coding|2/7|n.743+56G>C||||||	zinc finger protein 365 ; novel protein
565956	4_37057276_C_T	1	1	1	T|intron_variant|MODIFIER|ZNF365|ENSG00000138311|transcript|ENST00000395254.8|protein_coding|2/4|n.743+180C>T||||||,T|intron_variant|MODIFIER|ZNF365|ENSG00000138311|transcript|ENST00000395255.7|protein_coding|2/4|n.743+180C>T||||||,T|intron_variant|MODIFIER|ZNF365|ENSG00000138311|transcript|ENST00000466727.1|processed_transcript|1/3|n.106+2658C>T||||||,T|intron_variant|MODIFIER|AC024598.1|ENSG00000285837|transcript|ENST00000647733.1|protein_coding|2/7|n.743+180C>T||||||	zinc finger protein 365 ; novel protein
565957	4_37057517_G_A	1	1	1	C|intron_variant|MODIFIER|ZNF365|ENSG00000138311|transcript|ENST00000395254.8|protein_coding|2/4|n.743+361G>C||||||,C|intron_variant|MODIFIER|ZNF365|ENSG00000138311|transcript|ENST00000395255.7|protein_coding|2/4|n.743+361G>C||||||,C|intron_variant|MODIFIER|ZNF365|ENSG00000138311|transcript|ENST00000466727.1|processed_transcript|1/3|n.106+2839G>C||||||,C|intron_variant|MODIFIER|AC024598.1|ENSG00000285837|transcript|ENST00000647733.1|protein_coding|2/7|n.743+361G>C||||||	zinc finger protein 365 ; novel protein
565958	4_37057816_C_T	1	1	1	C|intron_variant|MODIFIER|ZNF365|ENSG00000138311|transcript|ENST00000395254.8|protein_coding|2/4|n.743+372A>C||||||,C|intron_variant|MODIFIER|ZNF365|ENSG00000138311|transcript|ENST00000395255.7|protein_coding|2/4|n.743+372A>C||||||,C|intron_variant|MODIFIER|ZNF365|ENSG00000138311|transcript|ENST00000466727.1|processed_transcript|1/3|n.106+2850A>C||||||,C|intron_variant|MODIFIER|AC024598.1|ENSG00000285837|transcript|ENST00000647733.1|protein_coding|2/7|n.743+372A>C||||||	zinc finger protein 365 ; novel protein
565959	4_37057875_G_A	1	1	1	G|intron_variant|MODIFIER|ZNF365|ENSG00000138311|transcript|ENST00000395254.8|protein_coding|2/4|n.743+904A>G||||||,G|intron_variant|MODIFIER|ZNF365|ENSG00000138311|transcript|ENST00000395255.7|protein_coding|2/4|n.743+904A>G||||||,G|intron_variant|MODIFIER|ZNF365|ENSG00000138311|transcript|ENST00000466727.1|processed_transcript|1/3|n.106+3382A>G||||||,G|intron_variant|MODIFIER|AC024598.1|ENSG00000285837|transcript|ENST00000647733.1|protein_coding|2/7|n.743+904A>G||||||	zinc finger protein 365 ; novel protein
565960	4_37058297_T_C	1	1	1	T|intron_variant|MODIFIER|ZNF365|ENSG00000138311|transcript|ENST00000395254.8|protein_coding|2/4|n.743+2887C>T||||||,T|intron_variant|MODIFIER|ZNF365|ENSG00000138311|transcript|ENST00000395255.7|protein_coding|2/4|n.743+2887C>T||||||,T|intron_variant|MODIFIER|ZNF365|ENSG00000138311|transcript|ENST00000466727.1|processed_transcript|1/3|n.106+5365C>T||||||,T|intron_variant|MODIFIER|AC024598.1|ENSG00000285837|transcript|ENST00000647733.1|protein_coding|2/7|n.743+2887C>T||||||	zinc finger protein 365 ; novel protein
565961	4_37058963_C_A	1	0	0	G|intron_variant|MODIFIER|ZNF365|ENSG00000138311|transcript|ENST00000395254.8|protein_coding|2/4|n.743+4737A>G||||||,G|intron_variant|MODIFIER|ZNF365|ENSG00000138311|transcript|ENST00000395255.7|protein_coding|2/4|n.743+4737A>G||||||,G|intron_variant|MODIFIER|ZNF365|ENSG00000138311|transcript|ENST00000466727.1|processed_transcript|1/3|n.107-6723A>G||||||,G|intron_variant|MODIFIER|AC024598.1|ENSG00000285837|transcript|ENST00000647733.1|protein_coding|2/7|n.743+4737A>G||||||	zinc finger protein 365 ; novel protein
565962	4_37058987_T_C	1	1	1	A|intron_variant|MODIFIER|ZNF365|ENSG00000138311|transcript|ENST00000395254.8|protein_coding|2/4|n.743+4971G>A||||||,A|intron_variant|MODIFIER|ZNF365|ENSG00000138311|transcript|ENST00000395255.7|protein_coding|2/4|n.743+4971G>A||||||,A|intron_variant|MODIFIER|ZNF365|ENSG00000138311|transcript|ENST00000466727.1|processed_transcript|1/3|n.107-6489G>A||||||,A|intron_variant|MODIFIER|AC024598.1|ENSG00000285837|transcript|ENST00000647733.1|protein_coding|2/7|n.743+4971G>A||||||	zinc finger protein 365 ; novel protein
565963	4_37059305_G_A	1	1	1	A|intron_variant|MODIFIER|ZNF365|ENSG00000138311|transcript|ENST00000395254.8|protein_coding|2/4|n.744-3069G>A||||||,A|intron_variant|MODIFIER|ZNF365|ENSG00000138311|transcript|ENST00000395255.7|protein_coding|2/4|n.744-3069G>A||||||,A|intron_variant|MODIFIER|ZNF365|ENSG00000138311|transcript|ENST00000466727.1|processed_transcript|1/3|n.107-3069G>A||||||,A|intron_variant|MODIFIER|AC024598.1|ENSG00000285837|transcript|ENST00000647733.1|protein_coding|2/7|n.744-3069G>A||||||	zinc finger protein 365 ; novel protein
565964	4_37060187_A_G	1	1	1	T|intron_variant|MODIFIER|ZNF365|ENSG00000138311|transcript|ENST00000395254.8|protein_coding|2/4|n.744-2518C>T||||||,T|intron_variant|MODIFIER|ZNF365|ENSG00000138311|transcript|ENST00000395255.7|protein_coding|2/4|n.744-2518C>T||||||,T|intron_variant|MODIFIER|ZNF365|ENSG00000138311|transcript|ENST00000466727.1|processed_transcript|1/3|n.107-2518C>T||||||,T|intron_variant|MODIFIER|AC024598.1|ENSG00000285837|transcript|ENST00000647733.1|protein_coding|2/7|n.744-2518C>T||||||	zinc finger protein 365 ; novel protein
565965	4_37060723_A_G	1	1	1	A|intron_variant|MODIFIER|ZNF365|ENSG00000138311|transcript|ENST00000395254.8|protein_coding|2/4|n.744-30C>A||||||,A|intron_variant|MODIFIER|ZNF365|ENSG00000138311|transcript|ENST00000395255.7|protein_coding|2/4|n.744-30C>A||||||,A|intron_variant|MODIFIER|ZNF365|ENSG00000138311|transcript|ENST00000466727.1|processed_transcript|1/3|n.107-30C>A||||||,A|intron_variant|MODIFIER|AC024598.1|ENSG00000285837|transcript|ENST00000647733.1|protein_coding|2/7|n.744-30C>A||||||	zinc finger protein 365 ; novel protein
565966	4_37060740_T_C	1	1	1	G|intron_variant|MODIFIER|ZNF365|ENSG00000138311|transcript|ENST00000395254.8|protein_coding|3/4|n.924+34A>G||||||,G|intron_variant|MODIFIER|ZNF365|ENSG00000138311|transcript|ENST00000395255.7|protein_coding|3/4|n.924+34A>G||||||,G|intron_variant|MODIFIER|ZNF365|ENSG00000138311|transcript|ENST00000466727.1|processed_transcript|2/3|n.287+34A>G||||||,G|intron_variant|MODIFIER|AC024598.1|ENSG00000285837|transcript|ENST00000647733.1|protein_coding|3/7|n.924+34A>G||||||	zinc finger protein 365 ; novel protein
565967	4_37061230_T_A	1	1	1	C|intron_variant|MODIFIER|ZNF365|ENSG00000138311|transcript|ENST00000395254.8|protein_coding|3/4|n.924+367T>C||||||,C|intron_variant|MODIFIER|ZNF365|ENSG00000138311|transcript|ENST00000395255.7|protein_coding|3/4|n.924+367T>C||||||,C|intron_variant|MODIFIER|ZNF365|ENSG00000138311|transcript|ENST00000466727.1|processed_transcript|2/3|n.287+367T>C||||||,C|intron_variant|MODIFIER|AC024598.1|ENSG00000285837|transcript|ENST00000647733.1|protein_coding|3/7|n.924+367T>C||||||	zinc finger protein 365 ; novel protein
565968	4_37063864_C_A	1	1	1	G|intron_variant|MODIFIER|ZNF365|ENSG00000138311|transcript|ENST00000395254.8|protein_coding|3/4|n.924+462A>G||||||,G|intron_variant|MODIFIER|ZNF365|ENSG00000138311|transcript|ENST00000395255.7|protein_coding|3/4|n.924+462A>G||||||,G|intron_variant|MODIFIER|ZNF365|ENSG00000138311|transcript|ENST00000466727.1|processed_transcript|2/3|n.287+462A>G||||||,G|intron_variant|MODIFIER|AC024598.1|ENSG00000285837|transcript|ENST00000647733.1|protein_coding|3/7|n.924+462A>G||||||	zinc finger protein 365 ; novel protein
565969	4_37065970_C_T	1	0.558823529411765	1	C|intron_variant|MODIFIER|ZNF365|ENSG00000138311|transcript|ENST00000395254.8|protein_coding|3/4|n.924+1920A>C||||||,C|intron_variant|MODIFIER|ZNF365|ENSG00000138311|transcript|ENST00000395255.7|protein_coding|3/4|n.924+1920A>C||||||,C|intron_variant|MODIFIER|ZNF365|ENSG00000138311|transcript|ENST00000466727.1|processed_transcript|2/3|n.287+1920A>C||||||,C|intron_variant|MODIFIER|AC024598.1|ENSG00000285837|transcript|ENST00000647733.1|protein_coding|3/7|n.924+1920A>C||||||	zinc finger protein 365 ; novel protein
565970	4_37069046_T_C	1	1	0.952380952380952	T|intron_variant|MODIFIER|ZNF365|ENSG00000138311|transcript|ENST00000395254.8|protein_coding|3/4|n.925-4295G>T||||||,T|intron_variant|MODIFIER|ZNF365|ENSG00000138311|transcript|ENST00000395255.7|protein_coding|3/4|n.924+5869G>T||||||,T|intron_variant|MODIFIER|ZNF365|ENSG00000138311|transcript|ENST00000466727.1|processed_transcript|2/3|n.288-4295G>T||||||,T|intron_variant|MODIFIER|AC024598.1|ENSG00000285837|transcript|ENST00000647733.1|protein_coding|3/7|n.924+5869G>T||||||	zinc finger protein 365 ; novel protein
565971	4_37070066_C_T	0.473684210526316	0.315789473684211	1	G|intron_variant|MODIFIER|ZNF365|ENSG00000138311|transcript|ENST00000395254.8|protein_coding|3/4|n.925-2453C>G||||||,G|intron_variant|MODIFIER|ZNF365|ENSG00000138311|transcript|ENST00000395255.7|protein_coding|3/4|n.924+7711C>G||||||,G|intron_variant|MODIFIER|ZNF365|ENSG00000138311|transcript|ENST00000466727.1|processed_transcript|2/3|n.288-2453C>G||||||,G|intron_variant|MODIFIER|AC024598.1|ENSG00000285837|transcript|ENST00000647733.1|protein_coding|3/7|n.924+7711C>G||||||	zinc finger protein 365 ; novel protein
565972	4_37070129_C_T	0.470588235294118	0.470588235294118	1	T|intron_variant|MODIFIER|ZNF365|ENSG00000138311|transcript|ENST00000395254.8|protein_coding|3/4|n.925-2389C>T||||||,T|intron_variant|MODIFIER|ZNF365|ENSG00000138311|transcript|ENST00000395255.7|protein_coding|3/4|n.924+7775C>T||||||,T|intron_variant|MODIFIER|ZNF365|ENSG00000138311|transcript|ENST00000466727.1|processed_transcript|2/3|n.288-2389C>T||||||,T|intron_variant|MODIFIER|AC024598.1|ENSG00000285837|transcript|ENST00000647733.1|protein_coding|3/7|n.924+7775C>T||||||	zinc finger protein 365 ; novel protein
565973	4_37070407_C_A	0.636363636363636	0.5	1	G|intron_variant|MODIFIER|ZNF365|ENSG00000138311|transcript|ENST00000395254.8|protein_coding|4/4|n.962+210A>G||||||,G|intron_variant|MODIFIER|ZNF365|ENSG00000138311|transcript|ENST00000395255.7|protein_coding|3/4|n.924+10411A>G||||||,G|intron_variant|MODIFIER|ZNF365|ENSG00000138311|transcript|ENST00000466727.1|processed_transcript|3/3|n.325+210A>G||||||,G|intron_variant|MODIFIER|AC024598.1|ENSG00000285837|transcript|ENST00000647733.1|protein_coding|3/7|n.924+10411A>G||||||	zinc finger protein 365 ; novel protein
565974	4_37074991_G_T	0.425	0	0	T|intron_variant|MODIFIER|ZNF365|ENSG00000138311|transcript|ENST00000395255.7|protein_coding|3/4|n.924+10998G>T||||||,T|intron_variant|MODIFIER|AC024598.1|ENSG00000285837|transcript|ENST00000647733.1|protein_coding|3/7|n.924+10998G>T||||||,T|non_coding_transcript_exon_variant|MODIFIER|ZNF365|ENSG00000138311|transcript|ENST00000395254.8|protein_coding|5/5|n.1009G>T||||||,T|non_coding_transcript_exon_variant|MODIFIER|ZNF365|ENSG00000138311|transcript|ENST00000466727.1|processed_transcript|4/4|n.372G>T||||||	zinc finger protein 365 ; novel protein
565975	4_37078102_A_G	0.333333333333333	0.40625	0	G|intron_variant|MODIFIER|ZNF365|ENSG00000138311|transcript|ENST00000395255.7|protein_coding|3/4|n.924+15324A>G||||||,G|intron_variant|MODIFIER|AC024598.1|ENSG00000285837|transcript|ENST00000647733.1|protein_coding|3/7|n.924+15324A>G||||||	zinc finger protein 365 ; novel protein
565976	4_37080289_A_G	0.346153846153846	0	0	A|intron_variant|MODIFIER|ZNF365|ENSG00000138311|transcript|ENST00000395255.7|protein_coding|3/4|n.924+15688G>A||||||,A|intron_variant|MODIFIER|AC024598.1|ENSG00000285837|transcript|ENST00000647733.1|protein_coding|3/7|n.924+15688G>A||||||	zinc finger protein 365 ; novel protein
565977	4_37082779_T_A	0.333333333333333	0	0	A|intron_variant|MODIFIER|ZNF365|ENSG00000138311|transcript|ENST00000395255.7|protein_coding|3/4|n.924+15990G>A||||||,A|intron_variant|MODIFIER|AC024598.1|ENSG00000285837|transcript|ENST00000647733.1|protein_coding|3/7|n.924+15990G>A||||||	zinc finger protein 365 ; novel protein
565978	4_37082871_C_G	0.5	0.846153846153846	0	G|intron_variant|MODIFIER|ZNF365|ENSG00000138311|transcript|ENST00000395255.7|protein_coding|3/4|n.924+16950A>G||||||,G|intron_variant|MODIFIER|AC024598.1|ENSG00000285837|transcript|ENST00000647733.1|protein_coding|3/7|n.924+16950A>G||||||	zinc finger protein 365 ; novel protein
565979	4_37083292_A_G	0.315789473684211	0.684210526315789	0	C|intron_variant|MODIFIER|ZNF365|ENSG00000138311|transcript|ENST00000395255.7|protein_coding|3/4|n.924+19363T>C||||||,C|intron_variant|MODIFIER|AC024598.1|ENSG00000285837|transcript|ENST00000647733.1|protein_coding|3/7|n.924+19363T>C||||||	zinc finger protein 365 ; novel protein
565980	4_37085205_C_T	0.32	0	0	A|intron_variant|MODIFIER|ZNF365|ENSG00000138311|transcript|ENST00000395255.7|protein_coding|3/4|n.924+21606G>A||||||,A|intron_variant|MODIFIER|AC024598.1|ENSG00000285837|transcript|ENST00000647733.1|protein_coding|3/7|n.924+21606G>A||||||	zinc finger protein 365 ; novel protein
565981	4_37086935_A_G	0.206896551724138	0.333333333333333	0	G|intron_variant|MODIFIER|ZNF365|ENSG00000138311|transcript|ENST00000395255.7|protein_coding|3/4|n.924+24661T>G||||||,G|intron_variant|MODIFIER|AC024598.1|ENSG00000285837|transcript|ENST00000647733.1|protein_coding|3/7|n.924+24661T>G||||||	zinc finger protein 365 ; novel protein
565982	4_37087926_G_A	0.233333333333333	0	0	G|intron_variant|MODIFIER|ZNF365|ENSG00000138311|transcript|ENST00000395255.7|protein_coding|3/4|n.924+25052T>G||||||,G|intron_variant|MODIFIER|AC024598.1|ENSG00000285837|transcript|ENST00000647733.1|protein_coding|3/7|n.924+25052T>G||||||	zinc finger protein 365 ; novel protein
565983	4_37094420_C_T	0.24	0	0	C|intron_variant|MODIFIER|ZNF365|ENSG00000138311|transcript|ENST00000395255.7|protein_coding|3/4|n.924+25997T>C||||||,C|intron_variant|MODIFIER|AC024598.1|ENSG00000285837|transcript|ENST00000647733.1|protein_coding|3/7|n.924+25997T>C||||||	zinc finger protein 365 ; novel protein
565984	4_37095130_G_A	0.413793103448276	0.692307692307692	0	G|intron_variant|MODIFIER|ZNF365|ENSG00000138311|transcript|ENST00000395255.7|protein_coding|3/4|n.924+26924A>G||||||,G|intron_variant|MODIFIER|AC024598.1|ENSG00000285837|transcript|ENST00000647733.1|protein_coding|3/7|n.924+26924A>G||||||	zinc finger protein 365 ; novel protein
565985	4_37096050_A_G	0.233333333333333	0.409090909090909	0	A|intron_variant|MODIFIER|ZNF365|ENSG00000138311|transcript|ENST00000395255.7|protein_coding|3/4|n.924+27838G>A||||||,A|intron_variant|MODIFIER|AC024598.1|ENSG00000285837|transcript|ENST00000647733.1|protein_coding|3/7|n.924+27838G>A||||||	zinc finger protein 365 ; novel protein
565986	4_37096976_A_G	0.3	0.545454545454545	0	T|intron_variant|MODIFIER|ZNF365|ENSG00000138311|transcript|ENST00000395255.7|protein_coding|3/4|n.924+28807C>T||||||,T|intron_variant|MODIFIER|AC024598.1|ENSG00000285837|transcript|ENST00000647733.1|protein_coding|3/7|n.924+28807C>T||||||	zinc finger protein 365 ; novel protein
565987	4_37098611_A_G	0.346153846153846	0.5	0	A|intron_variant|MODIFIER|ZNF365|ENSG00000138311|transcript|ENST00000395255.7|protein_coding|3/4|n.924+31899G>A||||||,A|intron_variant|MODIFIER|AC024598.1|ENSG00000285837|transcript|ENST00000647733.1|protein_coding|3/7|n.924+31899G>A||||||	zinc finger protein 365 ; novel protein
565988	4_37100171_G_A	0.32	0.642857142857143	0	A|intron_variant|MODIFIER|ZNF365|ENSG00000138311|transcript|ENST00000395255.7|protein_coding|3/4|n.924+33046G>A||||||,A|intron_variant|MODIFIER|AC024598.1|ENSG00000285837|transcript|ENST00000647733.1|protein_coding|3/7|n.924+33046G>A||||||	zinc finger protein 365 ; novel protein
565989	4_37101019_C_T	0.448275862068966	0.409090909090909	0	A|intron_variant|MODIFIER|ZNF365|ENSG00000138311|transcript|ENST00000395255.7|protein_coding|3/4|n.924+33315T>A||||||,A|intron_variant|MODIFIER|AC024598.1|ENSG00000285837|transcript|ENST00000647733.1|protein_coding|3/7|n.924+33315T>A||||||	zinc finger protein 365 ; novel protein
565990	4_37106762_G_T	0.241379310344828	0.407407407407407	0	T|intron_variant|MODIFIER|ZNF365|ENSG00000138311|transcript|ENST00000395255.7|protein_coding|3/4|n.924+33729C>T||||||,T|intron_variant|MODIFIER|AC024598.1|ENSG00000285837|transcript|ENST00000647733.1|protein_coding|3/7|n.924+33729C>T||||||	zinc finger protein 365 ; novel protein
565991	4_37108124_C_G	0.731707317073171	0	0	A|intron_variant|MODIFIER|ZNF365|ENSG00000138311|transcript|ENST00000395255.7|protein_coding|3/4|n.924+34392G>A||||||,A|intron_variant|MODIFIER|AC024598.1|ENSG00000285837|transcript|ENST00000647733.1|protein_coding|3/7|n.924+34392G>A||||||	zinc finger protein 365 ; novel protein
565992	4_37108226_A_G	0.758620689655172	0.363636363636364	1	G|intron_variant|MODIFIER|ZNF365|ENSG00000138311|transcript|ENST00000395255.7|protein_coding|3/4|n.924+34908A>G||||||,G|intron_variant|MODIFIER|AC024598.1|ENSG00000285837|transcript|ENST00000647733.1|protein_coding|3/7|n.924+34908A>G||||||	zinc finger protein 365 ; novel protein
565993	4_37109997_A_T	1	0.472222222222222	1	G|intron_variant|MODIFIER|ZNF365|ENSG00000138311|transcript|ENST00000395255.7|protein_coding|3/4|n.924+34994C>G||||||,G|intron_variant|MODIFIER|AC024598.1|ENSG00000285837|transcript|ENST00000647733.1|protein_coding|3/7|n.924+34994C>G||||||	zinc finger protein 365 ; novel protein
565994	4_37110659_C_T	1	0.521739130434783	1	A|intron_variant|MODIFIER|ZNF365|ENSG00000138311|transcript|ENST00000395255.7|protein_coding|3/4|n.925-34977C>A||||||,A|intron_variant|MODIFIER|AC024598.1|ENSG00000285837|transcript|ENST00000647733.1|protein_coding|3/7|n.925-34977C>A||||||	zinc finger protein 365 ; novel protein
565995	4_37111436_T_A	1	0.571428571428571	1	T|intron_variant|MODIFIER|ZNF365|ENSG00000138311|transcript|ENST00000395255.7|protein_coding|3/4|n.925-34855C>T||||||,T|intron_variant|MODIFIER|AC024598.1|ENSG00000285837|transcript|ENST00000647733.1|protein_coding|3/7|n.925-34855C>T||||||	zinc finger protein 365 ; novel protein
565996	4_37112390_G_A	1	0.5	0.941176470588235	C|intron_variant|MODIFIER|ZNF365|ENSG00000138311|transcript|ENST00000395255.7|protein_coding|3/4|n.925-33592T>C||||||,C|intron_variant|MODIFIER|AC024598.1|ENSG00000285837|transcript|ENST00000647733.1|protein_coding|3/7|n.925-33592T>C||||||	zinc finger protein 365 ; novel protein
565997	4_37114459_C_G	1	0.571428571428571	1	T|intron_variant|MODIFIER|ZNF365|ENSG00000138311|transcript|ENST00000395255.7|protein_coding|3/4|n.925-31969C>T||||||,T|intron_variant|MODIFIER|AC024598.1|ENSG00000285837|transcript|ENST00000647733.1|protein_coding|3/7|n.925-31969C>T||||||	zinc finger protein 365 ; novel protein
565998	4_37115269_C_A	0.260869565217391	0	0	T|intron_variant|MODIFIER|ZNF365|ENSG00000138311|transcript|ENST00000395255.7|protein_coding|3/4|n.925-31936C>T||||||,T|intron_variant|MODIFIER|AC024598.1|ENSG00000285837|transcript|ENST00000647733.1|protein_coding|3/7|n.925-31936C>T||||||	zinc finger protein 365 ; novel protein
565999	4_37115935_G_A	1	0	0	T|intron_variant|MODIFIER|ZNF365|ENSG00000138311|transcript|ENST00000395255.7|protein_coding|3/4|n.925-30968C>T||||||,T|intron_variant|MODIFIER|AC024598.1|ENSG00000285837|transcript|ENST00000647733.1|protein_coding|3/7|n.925-30968C>T||||||	zinc finger protein 365 ; novel protein
566000	4_37117178_G_A	0.769230769230769	0.6	0	A|intron_variant|MODIFIER|ZNF365|ENSG00000138311|transcript|ENST00000395255.7|protein_coding|3/4|n.925-25547G>A||||||,A|intron_variant|MODIFIER|AC024598.1|ENSG00000285837|transcript|ENST00000647733.1|protein_coding|3/7|n.925-25547G>A||||||	zinc finger protein 365 ; novel protein
566001	4_37119799_C_G	0.318181818181818	0	0	T|intron_variant|MODIFIER|ZNF365|ENSG00000138311|transcript|ENST00000395255.7|protein_coding|3/4|n.925-21092C>T||||||,T|intron_variant|MODIFIER|AC024598.1|ENSG00000285837|transcript|ENST00000647733.1|protein_coding|3/7|n.925-21092C>T||||||	zinc finger protein 365 ; novel protein
566002	4_37122851_C_T	0.25	0	0	T|intron_variant|MODIFIER|ZNF365|ENSG00000138311|transcript|ENST00000395255.7|protein_coding|3/4|n.925-19117G>T||||||,T|intron_variant|MODIFIER|AC024598.1|ENSG00000285837|transcript|ENST00000647733.1|protein_coding|3/7|n.925-19117G>T||||||	zinc finger protein 365 ; novel protein
566003	4_37123537_T_C	0.681818181818182	0.384615384615385	1	T|intron_variant|MODIFIER|ZNF365|ENSG00000138311|transcript|ENST00000395255.7|protein_coding|3/4|n.925-19008C>T||||||,T|intron_variant|MODIFIER|AC024598.1|ENSG00000285837|transcript|ENST00000647733.1|protein_coding|3/7|n.925-19008C>T||||||	zinc finger protein 365 ; novel protein
566004	4_37125036_C_T	0.387096774193548	0	0	C|intron_variant|MODIFIER|ZNF365|ENSG00000138311|transcript|ENST00000395255.7|protein_coding|3/4|n.925-17423T>C||||||,C|intron_variant|MODIFIER|AC024598.1|ENSG00000285837|transcript|ENST00000647733.1|protein_coding|3/7|n.925-17423T>C||||||	zinc finger protein 365 ; novel protein
566005	4_37127190_C_G	1	0.588235294117647	1	T|intron_variant|MODIFIER|ZNF365|ENSG00000138311|transcript|ENST00000395255.7|protein_coding|3/4|n.925-17049G>T||||||,T|intron_variant|MODIFIER|AC024598.1|ENSG00000285837|transcript|ENST00000647733.1|protein_coding|3/7|n.925-17049G>T||||||	zinc finger protein 365 ; novel protein
566006	4_37128248_A_G	1	0.571428571428571	1	G|intron_variant|MODIFIER|ZNF365|ENSG00000138311|transcript|ENST00000395255.7|protein_coding|3/4|n.925-16407A>G||||||,G|intron_variant|MODIFIER|AC024598.1|ENSG00000285837|transcript|ENST00000647733.1|protein_coding|3/7|n.925-16407A>G||||||	zinc finger protein 365 ; novel protein
566007	4_37132552_C_T	0.607142857142857	0.428571428571429	1	G|intron_variant|MODIFIER|ZNF365|ENSG00000138311|transcript|ENST00000395255.7|protein_coding|3/4|n.925-15640C>G||||||,G|intron_variant|MODIFIER|AC024598.1|ENSG00000285837|transcript|ENST00000647733.1|protein_coding|3/7|n.925-15640C>G||||||	zinc finger protein 365 ; novel protein
566008	4_37138114_T_C	1	1	1	C|intron_variant|MODIFIER|ZNF365|ENSG00000138311|transcript|ENST00000395255.7|protein_coding|3/4|n.925-14173T>C||||||,C|intron_variant|MODIFIER|AC024598.1|ENSG00000285837|transcript|ENST00000647733.1|protein_coding|3/7|n.925-14173T>C||||||	zinc finger protein 365 ; novel protein
566009	4_37138417_C_T	0.8	0.434782608695652	1	A|intron_variant|MODIFIER|ZNF365|ENSG00000138311|transcript|ENST00000395255.7|protein_coding|3/4|n.925-12788C>A||||||,A|intron_variant|MODIFIER|AC024598.1|ENSG00000285837|transcript|ENST00000647733.1|protein_coding|3/7|n.925-12788C>A||||||	zinc finger protein 365 ; novel protein
566010	4_37138840_G_C	1	0	1	T|intron_variant|MODIFIER|ZNF365|ENSG00000138311|transcript|ENST00000395255.7|protein_coding|3/4|n.925-11067C>T||||||,T|intron_variant|MODIFIER|AC024598.1|ENSG00000285837|transcript|ENST00000647733.1|protein_coding|3/7|n.925-11067C>T||||||	zinc finger protein 365 ; novel protein
566011	4_37138884_G_A	1	0	1	T|intron_variant|MODIFIER|ZNF365|ENSG00000138311|transcript|ENST00000395255.7|protein_coding|3/4|n.925-8427A>T||||||,T|intron_variant|MODIFIER|AC024598.1|ENSG00000285837|transcript|ENST00000647733.1|protein_coding|3/7|n.925-8427A>T||||||	zinc finger protein 365 ; novel protein
566012	4_37139011_T_C	1	0.458333333333333	1	T|intron_variant|MODIFIER|ZNF365|ENSG00000138311|transcript|ENST00000395255.7|protein_coding|3/4|n.925-7690C>T||||||,T|intron_variant|MODIFIER|AC024598.1|ENSG00000285837|transcript|ENST00000647733.1|protein_coding|3/7|n.925-7690C>T||||||	zinc finger protein 365 ; novel protein
566013	4_37144852_G_A	1	0	0	G|intron_variant|MODIFIER|ZNF365|ENSG00000138311|transcript|ENST00000395255.7|protein_coding|3/4|n.925-3059A>G||||||,G|intron_variant|MODIFIER|AC024598.1|ENSG00000285837|transcript|ENST00000647733.1|protein_coding|3/7|n.925-3059A>G||||||	zinc finger protein 365 ; novel protein
566014	4_37146706_T_C	1	0.3	0	A|intron_variant|MODIFIER|ZNF365|ENSG00000138311|transcript|ENST00000395255.7|protein_coding|3/4|n.925-1077G>A||||||,A|intron_variant|MODIFIER|AC024598.1|ENSG00000285837|transcript|ENST00000647733.1|protein_coding|3/7|n.925-1077G>A||||||	zinc finger protein 365 ; novel protein
566015	4_37153722_T_C	1	0	0	C|intron_variant|MODIFIER|ZNF365|ENSG00000138311|transcript|ENST00000395255.7|protein_coding|3/4|n.925-406T>C||||||,C|intron_variant|MODIFIER|AC024598.1|ENSG00000285837|transcript|ENST00000647733.1|protein_coding|3/7|n.925-406T>C||||||	zinc finger protein 365 ; novel protein
566016	4_37154203_C_A	1	0	0	A|intron_variant|MODIFIER|ZNF365|ENSG00000138311|transcript|ENST00000395255.7|protein_coding|4/4|n.981+6358C>A||||||,A|intron_variant|MODIFIER|AC024598.1|ENSG00000285837|transcript|ENST00000647733.1|protein_coding|4/7|n.981+6358C>A||||||	zinc finger protein 365 ; novel protein
566017	4_37154926_T_C	1	0.423076923076923	1	G|intron_variant|MODIFIER|ZNF365|ENSG00000138311|transcript|ENST00000395255.7|protein_coding|4/4|n.982-7896C>G||||||,G|intron_variant|MODIFIER|AC024598.1|ENSG00000285837|transcript|ENST00000647733.1|protein_coding|4/7|n.981+12183C>G||||||	zinc finger protein 365 ; novel protein
566018	4_37157839_C_A	1	0.625	1	C|intron_variant|MODIFIER|ZNF365|ENSG00000138311|transcript|ENST00000395255.7|protein_coding|4/4|n.982-5636A>C||||||,C|intron_variant|MODIFIER|AC024598.1|ENSG00000285837|transcript|ENST00000647733.1|protein_coding|4/7|n.981+14443A>C||||||	zinc finger protein 365 ; novel protein
566019	4_37158366_C_T	0.6875	0.529411764705882	0	C|intron_variant|MODIFIER|ZNF365|ENSG00000138311|transcript|ENST00000395255.7|protein_coding|4/4|n.982-5243T>C||||||,C|intron_variant|MODIFIER|AC024598.1|ENSG00000285837|transcript|ENST00000647733.1|protein_coding|4/7|n.981+14836T>C||||||	zinc finger protein 365 ; novel protein
566020	4_37160197_T_C	0.416666666666667	0.5	0	C|intron_variant|MODIFIER|ZNF365|ENSG00000138311|transcript|ENST00000395255.7|protein_coding|4/4|n.982-3159T>C||||||,C|intron_variant|MODIFIER|AC024598.1|ENSG00000285837|transcript|ENST00000647733.1|protein_coding|4/7|n.981+16920T>C||||||	zinc finger protein 365 ; novel protein
566021	4_37160727_A_G	0.764705882352941	0.65	0.96	C|intron_variant|MODIFIER|ZNF365|ENSG00000138311|transcript|ENST00000395255.7|protein_coding|4/4|n.982-2212T>C||||||,C|intron_variant|MODIFIER|AC024598.1|ENSG00000285837|transcript|ENST00000647733.1|protein_coding|4/7|n.981+17867T>C||||||	zinc finger protein 365 ; novel protein
566022	4_37162329_T_G	1	0	0	C|intron_variant|MODIFIER|ZNF365|ENSG00000138311|transcript|ENST00000395255.7|protein_coding|4/4|n.982-1470T>C||||||,C|intron_variant|MODIFIER|AC024598.1|ENSG00000285837|transcript|ENST00000647733.1|protein_coding|4/7|n.981+18609T>C||||||	zinc finger protein 365 ; novel protein
566023	4_37162623_T_A	0.764705882352941	0.375	1	C|intron_variant|MODIFIER|AC024598.1|ENSG00000285837|transcript|ENST00000647733.1|protein_coding|4/7|n.981+28012T>C||||||	novel protein
566024	4_37163249_G_T	0.727272727272727	0.375	0.958333333333333	T|intron_variant|MODIFIER|AC024598.1|ENSG00000285837|transcript|ENST00000647733.1|protein_coding|4/7|n.981+28831C>T||||||	novel protein
566025	4_37163439_G_A	0.789473684210526	0.4	1	G|intron_variant|MODIFIER|AC024598.1|ENSG00000285837|transcript|ENST00000647733.1|protein_coding|4/7|n.981+28893C>G||||||	novel protein
566026	4_37165108_G_A	0.346153846153846	0.681818181818182	0	T|intron_variant|MODIFIER|AC024598.1|ENSG00000285837|transcript|ENST00000647733.1|protein_coding|4/7|n.981+29584C>T||||||	novel protein
566027	4_37166829_A_T	1	1	1	T|intron_variant|MODIFIER|AC024598.1|ENSG00000285837|transcript|ENST00000647733.1|protein_coding|4/7|n.981+32421C>T||||||	novel protein
566028	4_37169238_G_A	1	1	1	T|intron_variant|MODIFIER|AC024598.1|ENSG00000285837|transcript|ENST00000647733.1|protein_coding|4/7|n.981+38787C>T||||||	novel protein
566029	4_37171862_T_C	0.318181818181818	0	1	G|intron_variant|MODIFIER|AC024598.1|ENSG00000285837|transcript|ENST00000647733.1|protein_coding|4/7|n.981+43846C>G||||||	novel protein
566030	4_37172322_G_A	1	1	1	A|intron_variant|MODIFIER|AC024598.1|ENSG00000285837|transcript|ENST00000647733.1|protein_coding|4/7|n.981+46137G>A||||||	novel protein
566031	4_37174115_G_A	1	1	1	G|intron_variant|MODIFIER|AC024598.1|ENSG00000285837|transcript|ENST00000647733.1|protein_coding|4/7|n.981+46338T>G||||||	novel protein
566032	4_37175600_A_T	0.518518518518518	0.590909090909091	0	T|intron_variant|MODIFIER|AC024598.1|ENSG00000285837|transcript|ENST00000647733.1|protein_coding|4/7|n.981+48044C>T||||||	novel protein
566033	4_37178298_G_A	1	1	0.9375	A|intron_variant|MODIFIER|AC024598.1|ENSG00000285837|transcript|ENST00000647733.1|protein_coding|4/7|n.981+49654G>A||||||	novel protein
566034	4_37178678_G_A	0.375	0.761904761904762	0.947368421052632	A|intron_variant|MODIFIER|AC024598.1|ENSG00000285837|transcript|ENST00000647733.1|protein_coding|4/7|n.981+50623G>A||||||	novel protein
566035	4_37179009_T_C	0.666666666666667	0.368421052631579	0	A|intron_variant|MODIFIER|AC024598.1|ENSG00000285837|transcript|ENST00000647733.1|protein_coding|4/7|n.981+53417G>A||||||	novel protein
566036	4_37180682_T_C	0.368421052631579	0.571428571428571	1	T|intron_variant|MODIFIER|AC024598.1|ENSG00000285837|transcript|ENST00000647733.1|protein_coding|4/7|n.981+54323G>T||||||	novel protein
566037	4_37181707_C_T	1	1	1	A|intron_variant|MODIFIER|AC024598.1|ENSG00000285837|transcript|ENST00000647733.1|protein_coding|4/7|n.981+54386G>A||||||	novel protein
566038	4_37181712_T_A	0.684210526315789	0.5	0	C|intron_variant|MODIFIER|AC024598.1|ENSG00000285837|transcript|ENST00000647733.1|protein_coding|4/7|n.981+54621T>C||||||	novel protein
566039	4_37182516_G_T	0.272727272727273	0.4	1	G|intron_variant|MODIFIER|AC024598.1|ENSG00000285837|transcript|ENST00000647733.1|protein_coding|4/7|n.981+55705C>G||||||	novel protein
566040	4_37182846_C_T	0.315789473684211	0.409090909090909	1	T|intron_variant|MODIFIER|AC024598.1|ENSG00000285837|transcript|ENST00000647733.1|protein_coding|4/7|n.981+57203C>T||||||	novel protein
566041	4_37183903_T_C	0.75	0.272727272727273	0	C|intron_variant|MODIFIER|AC024598.1|ENSG00000285837|transcript|ENST00000647733.1|protein_coding|4/7|n.981+57408A>C||||||	novel protein
566042	4_37185154_T_C	0.805555555555556	0.529411764705882	0	A|intron_variant|MODIFIER|AC024598.1|ENSG00000285837|transcript|ENST00000647733.1|protein_coding|4/7|n.981+57816C>A||||||	novel protein
566043	4_37185345_T_C	0.28125	0.375	1	C|intron_variant|MODIFIER|AC024598.1|ENSG00000285837|transcript|ENST00000647733.1|protein_coding|4/7|n.981+60626G>C||||||	novel protein
566044	4_37185569_G_A	1	1	0	C|intron_variant|MODIFIER|AC067752.1|ENSG00000285551|transcript|ENST00000395251.5|pseudogene|1/6|n.150+8278A>C||||||,C|intron_variant|MODIFIER|AC024598.1|ENSG00000285837|transcript|ENST00000647733.1|protein_coding|4/7|n.981+69078A>C||||||	novel transcript ; novel protein
566045	4_37194619_T_A	0.846153846153846	0	0	T|intron_variant|MODIFIER|AC067752.1|ENSG00000285551|transcript|ENST00000395251.5|pseudogene|1/6|n.150+8335C>T||||||,T|intron_variant|MODIFIER|AC024598.1|ENSG00000285837|transcript|ENST00000647733.1|protein_coding|4/7|n.981+69135C>T||||||	novel transcript ; novel protein
566046	4_37195740_G_A	1	1	1	C|intron_variant|MODIFIER|AC067752.1|ENSG00000285551|transcript|ENST00000395251.5|pseudogene|1/6|n.150+8549T>C||||||,C|intron_variant|MODIFIER|AC024598.1|ENSG00000285837|transcript|ENST00000647733.1|protein_coding|4/7|n.981+69349T>C||||||	novel transcript ; novel protein
566047	4_37196638_A_G	1	1	1	T|intron_variant|MODIFIER|AC067752.1|ENSG00000285551|transcript|ENST00000395251.5|pseudogene|1/6|n.150+9857A>T||||||,T|intron_variant|MODIFIER|AC024598.1|ENSG00000285837|transcript|ENST00000647733.1|protein_coding|4/7|n.981+70657A>T||||||	novel transcript ; novel protein
566048	4_37202321_G_A	1	1	1	T|intron_variant|MODIFIER|AC067752.1|ENSG00000285551|transcript|ENST00000395251.5|pseudogene|1/6|n.150+11919C>T||||||,T|intron_variant|MODIFIER|AC024598.1|ENSG00000285837|transcript|ENST00000647733.1|protein_coding|4/7|n.981+72719C>T||||||	novel transcript ; novel protein
566049	4_37202836_C_A	1	1	1	C|intron_variant|MODIFIER|AC067752.1|ENSG00000285551|transcript|ENST00000395251.5|pseudogene|1/6|n.150+13449T>C||||||,C|intron_variant|MODIFIER|AC024598.1|ENSG00000285837|transcript|ENST00000647733.1|protein_coding|4/7|n.981+74249T>C||||||	novel transcript ; novel protein
566050	4_37205637_G_A	0.727272727272727	0.3	0	T|intron_variant|MODIFIER|AC067752.1|ENSG00000285551|transcript|ENST00000395251.5|pseudogene|1/6|n.150+13487C>T||||||,T|intron_variant|MODIFIER|AC024598.1|ENSG00000285837|transcript|ENST00000647733.1|protein_coding|4/7|n.981+74287C>T||||||	novel transcript ; novel protein
566051	4_37206159_C_G	1	1	0.958333333333333	T|intron_variant|MODIFIER|AC067752.1|ENSG00000285551|transcript|ENST00000395251.5|pseudogene|1/6|n.150+13664C>T||||||,T|intron_variant|MODIFIER|AC024598.1|ENSG00000285837|transcript|ENST00000647733.1|protein_coding|4/7|n.981+74464C>T||||||	novel transcript ; novel protein
566052	4_37206261_G_A	1	1	0.956521739130435	A|intron_variant|MODIFIER|AC067752.1|ENSG00000285551|transcript|ENST00000395251.5|pseudogene|1/6|n.150+18600G>A||||||,A|intron_variant|MODIFIER|AC024598.1|ENSG00000285837|transcript|ENST00000647733.1|protein_coding|4/7|n.981+79400G>A||||||	novel transcript ; novel protein
566053	4_37211500_G_A	0.478260869565217	0.565217391304348	0.952380952380952	T|intron_variant|MODIFIER|AC067752.1|ENSG00000285551|transcript|ENST00000395251.5|pseudogene|1/6|n.150+22995C>T||||||,T|intron_variant|MODIFIER|AC024598.1|ENSG00000285837|transcript|ENST00000647733.1|protein_coding|4/7|n.982-79511C>T||||||	novel transcript ; novel protein
566054	4_37214496_A_T	0.652173913043478	0.35	0	T|intron_variant|MODIFIER|AC067752.1|ENSG00000285551|transcript|ENST00000395251.5|pseudogene|1/6|n.150+32271G>T||||||,T|intron_variant|MODIFIER|AC024598.1|ENSG00000285837|transcript|ENST00000647733.1|protein_coding|4/7|n.982-70235G>T||||||	novel transcript ; novel protein
566055	4_37217728_C_G	0.241379310344828	0	0	C|intron_variant|MODIFIER|AC067752.1|ENSG00000285551|transcript|ENST00000395251.5|pseudogene|1/6|n.150+32966A>C||||||,C|intron_variant|MODIFIER|AC024598.1|ENSG00000285837|transcript|ENST00000647733.1|protein_coding|4/7|n.982-69540A>C||||||	novel transcript ; novel protein
566056	4_37221189_T_C	0.428571428571429	0.583333333333333	0.95	A|intron_variant|MODIFIER|AC067752.1|ENSG00000285551|transcript|ENST00000395251.5|pseudogene|1/6|n.150+34333G>A||||||,A|intron_variant|MODIFIER|AC024598.1|ENSG00000285837|transcript|ENST00000647733.1|protein_coding|4/7|n.982-68173G>A||||||	novel transcript ; novel protein
566057	4_37222579_T_C	1	0	0	A|intron_variant|MODIFIER|AC067752.1|ENSG00000285551|transcript|ENST00000395251.5|pseudogene|1/6|n.150+34818C>A||||||,A|intron_variant|MODIFIER|AC024598.1|ENSG00000285837|transcript|ENST00000647733.1|protein_coding|4/7|n.982-67688C>A||||||	novel transcript ; novel protein
566058	4_37224184_C_G	1	1	1	C|intron_variant|MODIFIER|AC067752.1|ENSG00000285551|transcript|ENST00000395251.5|pseudogene|1/6|n.150+35419T>C||||||,C|intron_variant|MODIFIER|AC024598.1|ENSG00000285837|transcript|ENST00000647733.1|protein_coding|4/7|n.982-67087T>C||||||	novel transcript ; novel protein
566059	4_37224210_G_T	1	1	1	A|intron_variant|MODIFIER|AC067752.1|ENSG00000285551|transcript|ENST00000395251.5|pseudogene|1/6|n.150+35464G>A||||||,A|intron_variant|MODIFIER|AC024598.1|ENSG00000285837|transcript|ENST00000647733.1|protein_coding|4/7|n.982-67042G>A||||||	novel transcript ; novel protein
566060	4_37226709_A_G	0.565217391304348	0.647058823529412	0	A|intron_variant|MODIFIER|AC067752.1|ENSG00000285551|transcript|ENST00000395251.5|pseudogene|1/6|n.150+36509G>A||||||,A|intron_variant|MODIFIER|AC024598.1|ENSG00000285837|transcript|ENST00000647733.1|protein_coding|4/7|n.982-65997G>A||||||	novel transcript ; novel protein
566061	4_37229125_C_G	1	1	0.92	G|intron_variant|MODIFIER|AC067752.1|ENSG00000285551|transcript|ENST00000395251.5|pseudogene|1/6|n.150+37394A>G||||||,G|intron_variant|MODIFIER|AC024598.1|ENSG00000285837|transcript|ENST00000647733.1|protein_coding|4/7|n.982-65112A>G||||||	novel transcript ; novel protein
566062	4_37231142_C_G	0.966666666666667	1	1	C|intron_variant|MODIFIER|AC067752.1|ENSG00000285551|transcript|ENST00000395251.5|pseudogene|1/6|n.150+39785T>C||||||,C|intron_variant|MODIFIER|AC024598.1|ENSG00000285837|transcript|ENST00000647733.1|protein_coding|4/7|n.982-62721T>C||||||	novel transcript ; novel protein
566063	4_37234125_G_A	1	0	1	C|intron_variant|MODIFIER|AC067752.1|ENSG00000285551|transcript|ENST00000395251.5|pseudogene|1/6|n.150+40302T>C||||||,C|intron_variant|MODIFIER|AC024598.1|ENSG00000285837|transcript|ENST00000647733.1|protein_coding|4/7|n.982-62204T>C||||||	novel transcript ; novel protein
566064	4_37236649_G_A	0.310344827586207	0	1	C|intron_variant|MODIFIER|AC067752.1|ENSG00000285551|transcript|ENST00000395251.5|pseudogene|1/6|n.150+41051T>C||||||,C|intron_variant|MODIFIER|AC024598.1|ENSG00000285837|transcript|ENST00000647733.1|protein_coding|4/7|n.982-61455T>C||||||	novel transcript ; novel protein
566065	4_37236703_T_G	1	0.956521739130435	1	T|intron_variant|MODIFIER|AC067752.1|ENSG00000285551|transcript|ENST00000395251.5|pseudogene|1/6|n.150+41122G>T||||||,T|intron_variant|MODIFIER|AC024598.1|ENSG00000285837|transcript|ENST00000647733.1|protein_coding|4/7|n.982-61384G>T||||||	novel transcript ; novel protein
566066	4_37238570_C_T	0.296296296296296	0	0.952380952380952	A|intron_variant|MODIFIER|AC067752.1|ENSG00000285551|transcript|ENST00000395251.5|pseudogene|1/6|n.150+42731G>A||||||,A|intron_variant|MODIFIER|AC024598.1|ENSG00000285837|transcript|ENST00000647733.1|protein_coding|4/7|n.982-59775G>A||||||	novel transcript ; novel protein
566067	4_37239438_G_T	0.608695652173913	0.6	0	A|intron_variant|MODIFIER|AC067752.1|ENSG00000285551|transcript|ENST00000395251.5|pseudogene|1/6|n.150+42874G>A||||||,A|intron_variant|MODIFIER|AC024598.1|ENSG00000285837|transcript|ENST00000647733.1|protein_coding|4/7|n.982-59632G>A||||||	novel transcript ; novel protein
566068	4_37239808_C_T	1	0.95	1	C|intron_variant|MODIFIER|AC067752.1|ENSG00000285551|transcript|ENST00000395251.5|pseudogene|1/6|n.150+42947T>C||||||,C|intron_variant|MODIFIER|AC024598.1|ENSG00000285837|transcript|ENST00000647733.1|protein_coding|4/7|n.982-59559T>C||||||	novel transcript ; novel protein
566069	4_37240793_G_A	0.392857142857143	0	0	C|intron_variant|MODIFIER|AC067752.1|ENSG00000285551|transcript|ENST00000395251.5|pseudogene|1/6|n.150+46556T>C||||||,C|intron_variant|MODIFIER|AC024598.1|ENSG00000285837|transcript|ENST00000647733.1|protein_coding|4/7|n.982-55950T>C||||||	novel transcript ; novel protein
566070	4_37241199_T_C	0.466666666666667	0.583333333333333	0.96551724137931	G|intron_variant|MODIFIER|AC067752.1|ENSG00000285551|transcript|ENST00000395251.5|pseudogene|1/6|n.150+47435A>G||||||,G|intron_variant|MODIFIER|AC024598.1|ENSG00000285837|transcript|ENST00000647733.1|protein_coding|4/7|n.982-55071A>G||||||	novel transcript ; novel protein
566071	4_37245017_C_T	0.352941176470588	0.545454545454545	1	A|intron_variant|MODIFIER|AC067752.1|ENSG00000285551|transcript|ENST00000395251.5|pseudogene|1/6|n.150+50858G>A||||||,A|intron_variant|MODIFIER|AC024598.1|ENSG00000285837|transcript|ENST00000647733.1|protein_coding|4/7|n.982-51648G>A||||||	novel transcript ; novel protein
566072	4_37245702_C_T	0.384615384615385	0.346153846153846	1	T|intron_variant|MODIFIER|AC067752.1|ENSG00000285551|transcript|ENST00000395251.5|pseudogene|1/6|n.150+52382G>T||||||,T|intron_variant|MODIFIER|AC024598.1|ENSG00000285837|transcript|ENST00000647733.1|protein_coding|4/7|n.982-50124G>T||||||	novel transcript ; novel protein
566073	4_37245915_A_G	0.6	0.5	0	C|intron_variant|MODIFIER|AC067752.1|ENSG00000285551|transcript|ENST00000395251.5|pseudogene|1/6|n.150+55021T>C||||||,C|intron_variant|MODIFIER|AC024598.1|ENSG00000285837|transcript|ENST00000647733.1|protein_coding|4/7|n.982-47485T>C||||||	novel transcript ; novel protein
566074	4_37247002_G_A	1	1	1	A|intron_variant|MODIFIER|AC067752.1|ENSG00000285551|transcript|ENST00000395251.5|pseudogene|1/6|n.150+56373G>A||||||,A|intron_variant|MODIFIER|AC024598.1|ENSG00000285837|transcript|ENST00000647733.1|protein_coding|4/7|n.982-46133G>A||||||	novel transcript ; novel protein
566075	4_37248667_T_C	1	1	1	A|intron_variant|MODIFIER|AC067752.1|ENSG00000285551|transcript|ENST00000395251.5|pseudogene|1/6|n.150+56427T>A||||||,A|intron_variant|MODIFIER|AC024598.1|ENSG00000285837|transcript|ENST00000647733.1|protein_coding|4/7|n.982-46079T>A||||||	novel transcript ; novel protein
566076	4_37249890_G_A	0.764705882352941	0.393939393939394	0	C|intron_variant|MODIFIER|AC067752.1|ENSG00000285551|transcript|ENST00000395251.5|pseudogene|1/6|n.150+58490A>C||||||,C|intron_variant|MODIFIER|AC024598.1|ENSG00000285837|transcript|ENST00000647733.1|protein_coding|4/7|n.982-44016A>C||||||	novel transcript ; novel protein
566077	4_37252711_G_T	0.714285714285714	0.45	0	C|intron_variant|MODIFIER|AC067752.1|ENSG00000285551|transcript|ENST00000395251.5|pseudogene|1/6|n.150+60243T>C||||||,C|intron_variant|MODIFIER|AC024598.1|ENSG00000285837|transcript|ENST00000647733.1|protein_coding|4/7|n.982-42263T>C||||||	novel transcript ; novel protein
566078	4_37253589_C_T	1	1	1	C|intron_variant|MODIFIER|AC067752.1|ENSG00000285551|transcript|ENST00000395251.5|pseudogene|1/6|n.150+60298T>C||||||,C|intron_variant|MODIFIER|AC024598.1|ENSG00000285837|transcript|ENST00000647733.1|protein_coding|4/7|n.982-42208T>C||||||	novel transcript ; novel protein
566079	4_37257091_C_T	1	0.363636363636364	0.928571428571429	T|intron_variant|MODIFIER|AC067752.1|ENSG00000285551|transcript|ENST00000395251.5|pseudogene|1/6|n.151-61550C>T||||||,T|intron_variant|MODIFIER|AC024598.1|ENSG00000285837|transcript|ENST00000647733.1|protein_coding|4/7|n.982-40911C>T||||||	novel transcript ; novel protein
566080	4_37259514_G_T	1	0.4375	0.947368421052632	T|intron_variant|MODIFIER|AC067752.1|ENSG00000285551|transcript|ENST00000395251.5|pseudogene|1/6|n.151-56851C>T||||||,T|intron_variant|MODIFIER|AC024598.1|ENSG00000285837|transcript|ENST00000647733.1|protein_coding|4/7|n.982-36212C>T||||||	novel transcript ; novel protein
566081	4_37261176_T_A	1	0.5	1	C|intron_variant|MODIFIER|AC067752.1|ENSG00000285551|transcript|ENST00000395251.5|pseudogene|1/6|n.151-54180G>C||||||,C|intron_variant|MODIFIER|AC024598.1|ENSG00000285837|transcript|ENST00000647733.1|protein_coding|4/7|n.982-33541G>C||||||	novel transcript ; novel protein
566082	4_37263005_G_A	1	0.333333333333333	0.958333333333333	A|intron_variant|MODIFIER|AC067752.1|ENSG00000285551|transcript|ENST00000395251.5|pseudogene|1/6|n.151-53766G>A||||||,A|intron_variant|MODIFIER|AC024598.1|ENSG00000285837|transcript|ENST00000647733.1|protein_coding|4/7|n.982-33127G>A||||||	novel transcript ; novel protein
566083	4_37263887_C_T	1	0	0	A|intron_variant|MODIFIER|AC067752.1|ENSG00000285551|transcript|ENST00000395251.5|pseudogene|1/6|n.151-53522G>A||||||,A|intron_variant|MODIFIER|AC024598.1|ENSG00000285837|transcript|ENST00000647733.1|protein_coding|4/7|n.982-32883G>A||||||	novel transcript ; novel protein
566084	4_37264138_C_G	1	0.269230769230769	0.95	T|intron_variant|MODIFIER|AC067752.1|ENSG00000285551|transcript|ENST00000395251.5|pseudogene|1/6|n.151-52968C>T||||||,T|intron_variant|MODIFIER|AC024598.1|ENSG00000285837|transcript|ENST00000647733.1|protein_coding|4/7|n.982-32329C>T||||||	novel transcript ; novel protein
566085	4_37264192_A_C	1	0.409090909090909	1	A|intron_variant|MODIFIER|AC067752.1|ENSG00000285551|transcript|ENST00000395251.5|pseudogene|1/6|n.151-52873T>A||||||,A|intron_variant|MODIFIER|AC024598.1|ENSG00000285837|transcript|ENST00000647733.1|protein_coding|4/7|n.982-32234T>A||||||	novel transcript ; novel protein
566086	4_37265329_G_A	1	1	1	T|intron_variant|MODIFIER|AC067752.1|ENSG00000285551|transcript|ENST00000395251.5|pseudogene|1/6|n.151-51920C>T||||||,T|intron_variant|MODIFIER|AC024598.1|ENSG00000285837|transcript|ENST00000647733.1|protein_coding|4/7|n.982-31281C>T||||||	novel transcript ; novel protein
566087	4_37283357_G_A	0.96875	0	1	C|intron_variant|MODIFIER|AC067752.1|ENSG00000285551|transcript|ENST00000395251.5|pseudogene|1/6|n.151-50638T>C||||||,C|intron_variant|MODIFIER|AC024598.1|ENSG00000285837|transcript|ENST00000647733.1|protein_coding|4/7|n.982-29999T>C||||||	novel transcript ; novel protein
566088	4_37283573_G_A	1	1	1	A|intron_variant|MODIFIER|AC067752.1|ENSG00000285551|transcript|ENST00000395251.5|pseudogene|1/6|n.151-49238G>A||||||,A|intron_variant|MODIFIER|AC024598.1|ENSG00000285837|transcript|ENST00000647733.1|protein_coding|4/7|n.982-28599G>A||||||	novel transcript ; novel protein
566089	4_37289714_G_A	1	1	0.928571428571429	G|intron_variant|MODIFIER|AC067752.1|ENSG00000285551|transcript|ENST00000395251.5|pseudogene|1/6|n.151-49212A>G||||||,G|intron_variant|MODIFIER|AC024598.1|ENSG00000285837|transcript|ENST00000647733.1|protein_coding|4/7|n.982-28573A>G||||||	novel transcript ; novel protein
566090	4_37290240_T_C	1	0	0	T|intron_variant|MODIFIER|AC067752.1|ENSG00000285551|transcript|ENST00000395251.5|pseudogene|1/6|n.151-48162C>T||||||,T|intron_variant|MODIFIER|AC024598.1|ENSG00000285837|transcript|ENST00000647733.1|protein_coding|4/7|n.982-27523C>T||||||	novel transcript ; novel protein
566091	4_37292208_C_A	1	0.380952380952381	0.928571428571429	A|intron_variant|MODIFIER|AC067752.1|ENSG00000285551|transcript|ENST00000395251.5|pseudogene|1/6|n.151-46555T>A||||||,A|intron_variant|MODIFIER|AC024598.1|ENSG00000285837|transcript|ENST00000647733.1|protein_coding|4/7|n.982-25916T>A||||||	novel transcript ; novel protein
566092	4_37293628_A_T	1	1	1	C|intron_variant|MODIFIER|AC067752.1|ENSG00000285551|transcript|ENST00000395251.5|pseudogene|1/6|n.151-34500T>C||||||,C|intron_variant|MODIFIER|AC024598.1|ENSG00000285837|transcript|ENST00000647733.1|protein_coding|4/7|n.982-13861T>C||||||	novel transcript ; novel protein
566093	4_37293793_T_A	1	0.941176470588235	1	C|intron_variant|MODIFIER|AC067752.1|ENSG00000285551|transcript|ENST00000395251.5|pseudogene|1/6|n.151-33577T>C||||||,C|intron_variant|MODIFIER|AC024598.1|ENSG00000285837|transcript|ENST00000647733.1|protein_coding|4/7|n.982-12938T>C||||||	novel transcript ; novel protein
566094	4_37294325_A_G	1	1	1	G|intron_variant|MODIFIER|AC067752.1|ENSG00000285551|transcript|ENST00000395251.5|pseudogene|1/6|n.151-33502C>G||||||,G|intron_variant|MODIFIER|AC024598.1|ENSG00000285837|transcript|ENST00000647733.1|protein_coding|4/7|n.982-12863C>G||||||	novel transcript ; novel protein
566095	4_37294854_A_G	1	1	1	C|intron_variant|MODIFIER|AC067752.1|ENSG00000285551|transcript|ENST00000395251.5|pseudogene|1/6|n.151-23166T>C||||||,C|intron_variant|MODIFIER|AC024598.1|ENSG00000285837|transcript|ENST00000647733.1|protein_coding|4/7|n.982-2527T>C||||||	novel transcript ; novel protein
566096	4_37297721_A_G	1	0.541666666666667	1	A|intron_variant|MODIFIER|AC067752.1|ENSG00000285551|transcript|ENST00000395251.5|pseudogene|1/6|n.151-22489G>A||||||,A|intron_variant|MODIFIER|AC024598.1|ENSG00000285837|transcript|ENST00000647733.1|protein_coding|4/7|n.982-1850G>A||||||	novel transcript ; novel protein
566097	4_37297852_A_T	1	0.352941176470588	1	T|intron_variant|MODIFIER|AC067752.1|ENSG00000285551|transcript|ENST00000395251.5|pseudogene|1/6|n.151-22378C>T||||||,T|intron_variant|MODIFIER|AC024598.1|ENSG00000285837|transcript|ENST00000647733.1|protein_coding|4/7|n.982-1739C>T||||||	novel transcript ; novel protein
566098	4_37298124_C_T	1	1	1	T|intron_variant|MODIFIER|AC067752.1|ENSG00000285551|transcript|ENST00000395251.5|pseudogene|1/6|n.151-16394C>T||||||,T|intron_variant|MODIFIER|AC024598.1|ENSG00000285837|transcript|ENST00000647733.1|protein_coding|5/7|n.1129+4098C>T||||||	novel transcript ; novel protein
566099	4_37298425_C_T	1	0	0	C|intron_variant|MODIFIER|AC067752.1|ENSG00000285551|transcript|ENST00000395251.5|pseudogene|1/6|n.151-15568T>C||||||,C|intron_variant|MODIFIER|AC024598.1|ENSG00000285837|transcript|ENST00000647733.1|protein_coding|5/7|n.1129+4924T>C||||||	novel transcript ; novel protein
566100	4_37309600_G_A	1	0	0	G|intron_variant|MODIFIER|AC067752.1|ENSG00000285551|transcript|ENST00000395251.5|pseudogene|1/6|n.151-15137A>G||||||,G|intron_variant|MODIFIER|AC024598.1|ENSG00000285837|transcript|ENST00000647733.1|protein_coding|5/7|n.1129+5355A>G||||||	novel transcript ; novel protein
566101	4_37315861_A_G	1	1	1	T|intron_variant|MODIFIER|AC067752.1|ENSG00000285551|transcript|ENST00000395251.5|pseudogene|1/6|n.151-12855C>T||||||,T|intron_variant|MODIFIER|AC024598.1|ENSG00000285837|transcript|ENST00000647733.1|protein_coding|5/7|n.1129+7637C>T||||||	novel transcript ; novel protein
566102	4_37321203_G_A	1	0	0	A|intron_variant|MODIFIER|AC067752.1|ENSG00000285551|transcript|ENST00000395251.5|pseudogene|1/6|n.151-11656C>A||||||,A|intron_variant|MODIFIER|AC024598.1|ENSG00000285837|transcript|ENST00000647733.1|protein_coding|5/7|n.1129+8836C>A||||||	novel transcript ; novel protein
566103	4_37327000_T_C	1	1	1	C|intron_variant|MODIFIER|AC067752.1|ENSG00000285551|transcript|ENST00000395251.5|pseudogene|1/6|n.151-7707T>C||||||,C|intron_variant|MODIFIER|AC024598.1|ENSG00000285837|transcript|ENST00000647733.1|protein_coding|5/7|n.1129+12785T>C||||||	novel transcript ; novel protein
566104	4_37333133_C_T	1	0.357142857142857	1	T|intron_variant|MODIFIER|AC067752.1|ENSG00000285551|transcript|ENST00000395251.5|pseudogene|1/6|n.151-7460C>T||||||,T|intron_variant|MODIFIER|AC024598.1|ENSG00000285837|transcript|ENST00000647733.1|protein_coding|5/7|n.1129+13032C>T||||||	novel transcript ; novel protein
566105	4_37335139_C_G	1	1	0	T|intron_variant|MODIFIER|AC067752.1|ENSG00000285551|transcript|ENST00000395251.5|pseudogene|1/6|n.151-6586C>T||||||,T|intron_variant|MODIFIER|AC024598.1|ENSG00000285837|transcript|ENST00000647733.1|protein_coding|5/7|n.1129+13906C>T||||||	novel transcript ; novel protein
566106	4_37338369_G_A	1	1	1	T|intron_variant|MODIFIER|AC067752.1|ENSG00000285551|transcript|ENST00000395251.5|pseudogene|1/6|n.151-5036C>T||||||,T|intron_variant|MODIFIER|AC024598.1|ENSG00000285837|transcript|ENST00000647733.1|protein_coding|5/7|n.1129+15456C>T||||||	novel transcript ; novel protein
566107	4_37344606_G_A	0.941176470588235	0.961538461538462	1	C|intron_variant|MODIFIER|AC067752.1|ENSG00000285551|transcript|ENST00000395251.5|pseudogene|1/6|n.151-262T>C||||||,C|intron_variant|MODIFIER|AC024598.1|ENSG00000285837|transcript|ENST00000647733.1|protein_coding|5/7|n.1130-12916T>C||||||	novel transcript ; novel protein
566108	4_37355061_T_C	1	0	0	A|intron_variant|MODIFIER|AC067752.1|ENSG00000285551|transcript|ENST00000395251.5|pseudogene|2/6|n.372+311T>A||||||,A|intron_variant|MODIFIER|AC067752.1|ENSG00000285551|transcript|ENST00000344640.7|pseudogene|1/3|n.191+311T>A||||||,A|intron_variant|MODIFIER|AC067752.1|ENSG00000285551|transcript|ENST00000373784.6|pseudogene|1/4|n.191+311T>A||||||,A|intron_variant|MODIFIER|AC067752.1|ENSG00000285551|transcript|ENST00000395249.5|pseudogene|1/2|n.191+311T>A||||||,A|intron_variant|MODIFIER|AC067752.1|ENSG00000285551|transcript|ENST00000461412.1|pseudogene|1/4|n.93+311T>A||||||,A|intron_variant|MODIFIER|AC024598.1|ENSG00000285837|transcript|ENST00000647733.1|protein_coding|5/7|n.1130-12122T>A||||||	novel transcript ; novel protein
566109	4_37357298_G_A	1	0.933333333333333	1	G|intron_variant|MODIFIER|AC067752.1|ENSG00000285551|transcript|ENST00000395251.5|pseudogene|2/6|n.372+1923A>G||||||,G|intron_variant|MODIFIER|AC067752.1|ENSG00000285551|transcript|ENST00000344640.7|pseudogene|1/3|n.191+1923A>G||||||,G|intron_variant|MODIFIER|AC067752.1|ENSG00000285551|transcript|ENST00000373784.6|pseudogene|1/4|n.191+1923A>G||||||,G|intron_variant|MODIFIER|AC067752.1|ENSG00000285551|transcript|ENST00000395249.5|pseudogene|1/2|n.191+1923A>G||||||,G|intron_variant|MODIFIER|AC067752.1|ENSG00000285551|transcript|ENST00000461412.1|pseudogene|1/4|n.93+1923A>G||||||,G|intron_variant|MODIFIER|AC024598.1|ENSG00000285837|transcript|ENST00000647733.1|protein_coding|5/7|n.1130-10510A>G||||||	novel transcript ; novel protein
566110	4_37358190_G_A	1	1	1	G|intron_variant|MODIFIER|AC067752.1|ENSG00000285551|transcript|ENST00000395251.5|pseudogene|2/6|n.372+2635C>G||||||,G|intron_variant|MODIFIER|AC067752.1|ENSG00000285551|transcript|ENST00000344640.7|pseudogene|1/3|n.191+2635C>G||||||,G|intron_variant|MODIFIER|AC067752.1|ENSG00000285551|transcript|ENST00000373784.6|pseudogene|1/4|n.191+2635C>G||||||,G|intron_variant|MODIFIER|AC067752.1|ENSG00000285551|transcript|ENST00000395249.5|pseudogene|1/2|n.191+2635C>G||||||,G|intron_variant|MODIFIER|AC067752.1|ENSG00000285551|transcript|ENST00000461412.1|pseudogene|1/4|n.93+2635C>G||||||,G|intron_variant|MODIFIER|AC024598.1|ENSG00000285837|transcript|ENST00000647733.1|protein_coding|5/7|n.1130-9798C>G||||||	novel transcript ; novel protein
566111	4_37358258_A_G	1	1	1	T|intron_variant|MODIFIER|AC067752.1|ENSG00000285551|transcript|ENST00000395251.5|pseudogene|2/6|n.372+4122C>T||||||,T|intron_variant|MODIFIER|AC067752.1|ENSG00000285551|transcript|ENST00000344640.7|pseudogene|1/3|n.191+4122C>T||||||,T|intron_variant|MODIFIER|AC067752.1|ENSG00000285551|transcript|ENST00000373784.6|pseudogene|1/4|n.191+4122C>T||||||,T|intron_variant|MODIFIER|AC067752.1|ENSG00000285551|transcript|ENST00000395249.5|pseudogene|1/2|n.191+4122C>T||||||,T|intron_variant|MODIFIER|AC067752.1|ENSG00000285551|transcript|ENST00000461412.1|pseudogene|1/4|n.93+4122C>T||||||,T|intron_variant|MODIFIER|AC024598.1|ENSG00000285837|transcript|ENST00000647733.1|protein_coding|5/7|n.1130-8311C>T||||||	novel transcript ; novel protein
566112	4_37358883_G_C	1	1	1	A|intron_variant|MODIFIER|AC067752.1|ENSG00000285551|transcript|ENST00000395251.5|pseudogene|2/6|n.372+4128T>A||||||,A|intron_variant|MODIFIER|AC067752.1|ENSG00000285551|transcript|ENST00000344640.7|pseudogene|1/3|n.191+4128T>A||||||,A|intron_variant|MODIFIER|AC067752.1|ENSG00000285551|transcript|ENST00000373784.6|pseudogene|1/4|n.191+4128T>A||||||,A|intron_variant|MODIFIER|AC067752.1|ENSG00000285551|transcript|ENST00000395249.5|pseudogene|1/2|n.191+4128T>A||||||,A|intron_variant|MODIFIER|AC067752.1|ENSG00000285551|transcript|ENST00000461412.1|pseudogene|1/4|n.93+4128T>A||||||,A|intron_variant|MODIFIER|AC024598.1|ENSG00000285837|transcript|ENST00000647733.1|protein_coding|5/7|n.1130-8305T>A||||||	novel transcript ; novel protein
566113	4_37359432_C_T	1	1	1	T|intron_variant|MODIFIER|AC067752.1|ENSG00000285551|transcript|ENST00000395251.5|pseudogene|2/6|n.372+4644C>T||||||,T|intron_variant|MODIFIER|AC067752.1|ENSG00000285551|transcript|ENST00000344640.7|pseudogene|1/3|n.191+4644C>T||||||,T|intron_variant|MODIFIER|AC067752.1|ENSG00000285551|transcript|ENST00000373784.6|pseudogene|1/4|n.191+4644C>T||||||,T|intron_variant|MODIFIER|AC067752.1|ENSG00000285551|transcript|ENST00000395249.5|pseudogene|1/2|n.191+4644C>T||||||,T|intron_variant|MODIFIER|AC067752.1|ENSG00000285551|transcript|ENST00000461412.1|pseudogene|1/4|n.93+4644C>T||||||,T|intron_variant|MODIFIER|AC024598.1|ENSG00000285837|transcript|ENST00000647733.1|protein_coding|5/7|n.1130-7789C>T||||||	novel transcript ; novel protein
566114	4_37364404_A_G	1	1	1	T|intron_variant|MODIFIER|AC067752.1|ENSG00000285551|transcript|ENST00000395251.5|pseudogene|2/6|n.373-4531C>T||||||,T|intron_variant|MODIFIER|AC067752.1|ENSG00000285551|transcript|ENST00000344640.7|pseudogene|1/3|n.192-4531C>T||||||,T|intron_variant|MODIFIER|AC067752.1|ENSG00000285551|transcript|ENST00000373784.6|pseudogene|1/4|n.192-4531C>T||||||,T|intron_variant|MODIFIER|AC067752.1|ENSG00000285551|transcript|ENST00000395249.5|pseudogene|1/2|n.191+6349C>T||||||,T|intron_variant|MODIFIER|AC067752.1|ENSG00000285551|transcript|ENST00000461412.1|pseudogene|1/4|n.94-4531C>T||||||,T|intron_variant|MODIFIER|AC024598.1|ENSG00000285837|transcript|ENST00000647733.1|protein_coding|5/7|n.1130-6084C>T||||||	novel transcript ; novel protein
566115	4_37366629_G_A	1	1	1	A|intron_variant|MODIFIER|AC067752.1|ENSG00000285551|transcript|ENST00000395251.5|pseudogene|2/6|n.373-4023G>A||||||,A|intron_variant|MODIFIER|AC067752.1|ENSG00000285551|transcript|ENST00000344640.7|pseudogene|1/3|n.192-4023G>A||||||,A|intron_variant|MODIFIER|AC067752.1|ENSG00000285551|transcript|ENST00000373784.6|pseudogene|1/4|n.192-4023G>A||||||,A|intron_variant|MODIFIER|AC067752.1|ENSG00000285551|transcript|ENST00000395249.5|pseudogene|1/2|n.191+6857G>A||||||,A|intron_variant|MODIFIER|AC067752.1|ENSG00000285551|transcript|ENST00000461412.1|pseudogene|1/4|n.94-4023G>A||||||,A|intron_variant|MODIFIER|AC024598.1|ENSG00000285837|transcript|ENST00000647733.1|protein_coding|5/7|n.1130-5576G>A||||||	novel transcript ; novel protein
566116	4_37368143_G_A	1	1	1	A|intron_variant|MODIFIER|AC067752.1|ENSG00000285551|transcript|ENST00000395251.5|pseudogene|2/6|n.373-794T>A||||||,A|intron_variant|MODIFIER|AC067752.1|ENSG00000285551|transcript|ENST00000344640.7|pseudogene|1/3|n.192-794T>A||||||,A|intron_variant|MODIFIER|AC067752.1|ENSG00000285551|transcript|ENST00000373784.6|pseudogene|1/4|n.192-794T>A||||||,A|intron_variant|MODIFIER|AC067752.1|ENSG00000285551|transcript|ENST00000395249.5|pseudogene|1/2|n.191+10086T>A||||||,A|intron_variant|MODIFIER|AC067752.1|ENSG00000285551|transcript|ENST00000461412.1|pseudogene|1/4|n.94-794T>A||||||,A|intron_variant|MODIFIER|AC024598.1|ENSG00000285837|transcript|ENST00000647733.1|protein_coding|5/7|n.1130-2347T>A||||||	novel transcript ; novel protein
566117	4_37370723_G_A	1	0	0	A|intron_variant|MODIFIER|AC067752.1|ENSG00000285551|transcript|ENST00000395251.5|pseudogene|2/6|n.373-543G>A||||||,A|intron_variant|MODIFIER|AC067752.1|ENSG00000285551|transcript|ENST00000344640.7|pseudogene|1/3|n.192-543G>A||||||,A|intron_variant|MODIFIER|AC067752.1|ENSG00000285551|transcript|ENST00000373784.6|pseudogene|1/4|n.192-543G>A||||||,A|intron_variant|MODIFIER|AC067752.1|ENSG00000285551|transcript|ENST00000395249.5|pseudogene|1/2|n.191+10337G>A||||||,A|intron_variant|MODIFIER|AC067752.1|ENSG00000285551|transcript|ENST00000461412.1|pseudogene|1/4|n.94-543G>A||||||,A|intron_variant|MODIFIER|AC024598.1|ENSG00000285837|transcript|ENST00000647733.1|protein_coding|5/7|n.1130-2096G>A||||||	novel transcript ; novel protein
566118	4_37370731_A_T	1	0	0	C|intron_variant|MODIFIER|AC067752.1|ENSG00000285551|transcript|ENST00000395251.5|pseudogene|2/6|n.373-439T>C||||||,C|intron_variant|MODIFIER|AC067752.1|ENSG00000285551|transcript|ENST00000344640.7|pseudogene|1/3|n.192-439T>C||||||,C|intron_variant|MODIFIER|AC067752.1|ENSG00000285551|transcript|ENST00000373784.6|pseudogene|1/4|n.192-439T>C||||||,C|intron_variant|MODIFIER|AC067752.1|ENSG00000285551|transcript|ENST00000395249.5|pseudogene|1/2|n.191+10441T>C||||||,C|intron_variant|MODIFIER|AC067752.1|ENSG00000285551|transcript|ENST00000461412.1|pseudogene|1/4|n.94-439T>C||||||,C|intron_variant|MODIFIER|AC024598.1|ENSG00000285837|transcript|ENST00000647733.1|protein_coding|5/7|n.1130-1992T>C||||||	novel transcript ; novel protein
566119	4_37373217_A_G	1	1	1	T|intron_variant|MODIFIER|AC067752.1|ENSG00000285551|transcript|ENST00000395251.5|pseudogene|2/6|n.373-338C>T||||||,T|intron_variant|MODIFIER|AC067752.1|ENSG00000285551|transcript|ENST00000344640.7|pseudogene|1/3|n.192-338C>T||||||,T|intron_variant|MODIFIER|AC067752.1|ENSG00000285551|transcript|ENST00000373784.6|pseudogene|1/4|n.192-338C>T||||||,T|intron_variant|MODIFIER|AC067752.1|ENSG00000285551|transcript|ENST00000395249.5|pseudogene|1/2|n.191+10542C>T||||||,T|intron_variant|MODIFIER|AC067752.1|ENSG00000285551|transcript|ENST00000461412.1|pseudogene|1/4|n.94-338C>T||||||,T|intron_variant|MODIFIER|AC024598.1|ENSG00000285837|transcript|ENST00000647733.1|protein_coding|5/7|n.1130-1891C>T||||||	novel transcript ; novel protein
566120	4_37376673_T_C	1	0.451612903225806	0	G|intron_variant|MODIFIER|AC067752.1|ENSG00000285551|transcript|ENST00000344640.7|pseudogene|2/3|n.279+494A>G||||||,G|intron_variant|MODIFIER|AC067752.1|ENSG00000285551|transcript|ENST00000373784.6|pseudogene|2/4|n.279+494A>G||||||,G|intron_variant|MODIFIER|AC067752.1|ENSG00000285551|transcript|ENST00000395249.5|pseudogene|1/2|n.192-10705A>G||||||,G|intron_variant|MODIFIER|AC024598.1|ENSG00000285837|transcript|ENST00000647733.1|protein_coding|5/7|n.1130-972A>G||||||,G|non_coding_transcript_exon_variant|MODIFIER|AC067752.1|ENSG00000285551|transcript|ENST00000395251.5|pseudogene|4/7|n.518A>G||||||,G|non_coding_transcript_exon_variant|MODIFIER|AC067752.1|ENSG00000285551|transcript|ENST00000461412.1|pseudogene|3/5|n.239A>G||||||	novel transcript ; novel protein
566121	4_37380686_T_C	1	0.421052631578947	0	A|intron_variant|MODIFIER|AC067752.1|ENSG00000285551|transcript|ENST00000395251.5|pseudogene|4/6|n.725+22T>A||||||,A|intron_variant|MODIFIER|AC067752.1|ENSG00000285551|transcript|ENST00000344640.7|pseudogene|2/3|n.279+723T>A||||||,A|intron_variant|MODIFIER|AC067752.1|ENSG00000285551|transcript|ENST00000373784.6|pseudogene|2/4|n.279+723T>A||||||,A|intron_variant|MODIFIER|AC067752.1|ENSG00000285551|transcript|ENST00000395249.5|pseudogene|1/2|n.192-10476T>A||||||,A|intron_variant|MODIFIER|AC067752.1|ENSG00000285551|transcript|ENST00000461412.1|pseudogene|3/4|n.446+22T>A||||||,A|intron_variant|MODIFIER|AC024598.1|ENSG00000285837|transcript|ENST00000647733.1|protein_coding|5/7|n.1130-743T>A||||||	novel transcript ; novel protein
566122	4_37382103_C_A	1	0	0	G|intron_variant|MODIFIER|AC067752.1|ENSG00000285551|transcript|ENST00000395251.5|pseudogene|5/6|n.816+44A>G||||||,G|intron_variant|MODIFIER|AC067752.1|ENSG00000285551|transcript|ENST00000344640.7|pseudogene|3/3|n.370+44A>G||||||,G|intron_variant|MODIFIER|AC067752.1|ENSG00000285551|transcript|ENST00000373784.6|pseudogene|3/4|n.370+44A>G||||||,G|intron_variant|MODIFIER|AC067752.1|ENSG00000285551|transcript|ENST00000395249.5|pseudogene|1/2|n.192-9599A>G||||||,G|intron_variant|MODIFIER|AC067752.1|ENSG00000285551|transcript|ENST00000461412.1|pseudogene|4/4|n.537+44A>G||||||,G|intron_variant|MODIFIER|AC024598.1|ENSG00000285837|transcript|ENST00000647733.1|protein_coding|6/7|n.1220+44A>G||||||	novel transcript ; novel protein
566123	4_37386465_C_T	1	0.481481481481481	0.958333333333333	C|intron_variant|MODIFIER|AC067752.1|ENSG00000285551|transcript|ENST00000395251.5|pseudogene|5/6|n.816+1933A>C||||||,C|intron_variant|MODIFIER|AC067752.1|ENSG00000285551|transcript|ENST00000344640.7|pseudogene|3/3|n.370+1933A>C||||||,C|intron_variant|MODIFIER|AC067752.1|ENSG00000285551|transcript|ENST00000373784.6|pseudogene|3/4|n.370+1933A>C||||||,C|intron_variant|MODIFIER|AC067752.1|ENSG00000285551|transcript|ENST00000395249.5|pseudogene|1/2|n.192-7710A>C||||||,C|intron_variant|MODIFIER|AC024598.1|ENSG00000285837|transcript|ENST00000647733.1|protein_coding|6/7|n.1220+1933A>C||||||,C|non_coding_transcript_exon_variant|MODIFIER|AC067752.1|ENSG00000285551|transcript|ENST00000461412.1|pseudogene|5/5|n.954A>C||||||	novel transcript ; novel protein
566124	4_37394709_G_A	1	0	1	C|intron_variant|MODIFIER|AC067752.1|ENSG00000285551|transcript|ENST00000395251.5|pseudogene|5/6|n.816+2493T>C||||||,C|intron_variant|MODIFIER|AC067752.1|ENSG00000285551|transcript|ENST00000344640.7|pseudogene|3/3|n.370+2493T>C||||||,C|intron_variant|MODIFIER|AC067752.1|ENSG00000285551|transcript|ENST00000373784.6|pseudogene|3/4|n.370+2493T>C||||||,C|intron_variant|MODIFIER|AC067752.1|ENSG00000285551|transcript|ENST00000395249.5|pseudogene|1/2|n.192-7150T>C||||||,C|intron_variant|MODIFIER|AC024598.1|ENSG00000285837|transcript|ENST00000647733.1|protein_coding|6/7|n.1220+2493T>C||||||,C|non_coding_transcript_exon_variant|MODIFIER|AC067752.1|ENSG00000285551|transcript|ENST00000461412.1|pseudogene|5/5|n.1514T>C||||||	novel transcript ; novel protein
566125	4_37398588_A_G	0.545454545454545	0.571428571428571	0	C|intron_variant|MODIFIER|AC067752.1|ENSG00000285551|transcript|ENST00000395251.5|pseudogene|5/6|n.816+2700T>C||||||,C|intron_variant|MODIFIER|AC067752.1|ENSG00000285551|transcript|ENST00000344640.7|pseudogene|3/3|n.370+2700T>C||||||,C|intron_variant|MODIFIER|AC067752.1|ENSG00000285551|transcript|ENST00000373784.6|pseudogene|3/4|n.370+2700T>C||||||,C|intron_variant|MODIFIER|AC067752.1|ENSG00000285551|transcript|ENST00000395249.5|pseudogene|1/2|n.192-6943T>C||||||,C|intron_variant|MODIFIER|AC024598.1|ENSG00000285837|transcript|ENST00000647733.1|protein_coding|6/7|n.1220+2700T>C||||||,C|non_coding_transcript_exon_variant|MODIFIER|AC067752.1|ENSG00000285551|transcript|ENST00000461412.1|pseudogene|5/5|n.1721T>C||||||	novel transcript ; novel protein
566126	4_37407480_A_G	1	1	1	T|intron_variant|MODIFIER|AC067752.1|ENSG00000285551|transcript|ENST00000395251.5|pseudogene|5/6|n.816+2856C>T||||||,T|intron_variant|MODIFIER|AC067752.1|ENSG00000285551|transcript|ENST00000344640.7|pseudogene|3/3|n.370+2856C>T||||||,T|intron_variant|MODIFIER|AC067752.1|ENSG00000285551|transcript|ENST00000373784.6|pseudogene|3/4|n.370+2856C>T||||||,T|intron_variant|MODIFIER|AC067752.1|ENSG00000285551|transcript|ENST00000395249.5|pseudogene|1/2|n.192-6787C>T||||||,T|intron_variant|MODIFIER|AC024598.1|ENSG00000285837|transcript|ENST00000647733.1|protein_coding|6/7|n.1220+2856C>T||||||	novel transcript ; novel protein
566127	4_37421195_T_G	1	0.68	0.944444444444444	A|intron_variant|MODIFIER|AC067752.1|ENSG00000285551|transcript|ENST00000395251.5|pseudogene|5/6|n.816+4726C>A||||||,A|intron_variant|MODIFIER|AC067752.1|ENSG00000285551|transcript|ENST00000344640.7|pseudogene|3/3|n.370+4726C>A||||||,A|intron_variant|MODIFIER|AC067752.1|ENSG00000285551|transcript|ENST00000373784.6|pseudogene|3/4|n.370+4726C>A||||||,A|intron_variant|MODIFIER|AC067752.1|ENSG00000285551|transcript|ENST00000395249.5|pseudogene|1/2|n.192-4917C>A||||||,A|intron_variant|MODIFIER|AC024598.1|ENSG00000285837|transcript|ENST00000647733.1|protein_coding|6/7|n.1220+4726C>A||||||	novel transcript ; novel protein
566128	4_37424732_A_G	1	0	0	C|intron_variant|MODIFIER|AC067752.1|ENSG00000285551|transcript|ENST00000395251.5|pseudogene|5/6|n.817-4289G>C||||||,C|intron_variant|MODIFIER|AC067752.1|ENSG00000285551|transcript|ENST00000344640.7|pseudogene|3/3|n.370+5354G>C||||||,C|intron_variant|MODIFIER|AC067752.1|ENSG00000285551|transcript|ENST00000373784.6|pseudogene|3/4|n.371-4289G>C||||||,C|intron_variant|MODIFIER|AC067752.1|ENSG00000285551|transcript|ENST00000395249.5|pseudogene|1/2|n.192-4289G>C||||||,C|intron_variant|MODIFIER|AC024598.1|ENSG00000285837|transcript|ENST00000647733.1|protein_coding|6/7|n.1221-4289G>C||||||	novel transcript ; novel protein
566129	4_37425899_T_G	1	1	1	T|intron_variant|MODIFIER|AC067752.1|ENSG00000285551|transcript|ENST00000395251.5|pseudogene|5/6|n.817-2384G>T||||||,T|intron_variant|MODIFIER|AC067752.1|ENSG00000285551|transcript|ENST00000344640.7|pseudogene|3/3|n.371-6462G>T||||||,T|intron_variant|MODIFIER|AC067752.1|ENSG00000285551|transcript|ENST00000373784.6|pseudogene|3/4|n.371-2384G>T||||||,T|intron_variant|MODIFIER|AC067752.1|ENSG00000285551|transcript|ENST00000395249.5|pseudogene|1/2|n.192-2384G>T||||||,T|intron_variant|MODIFIER|AC024598.1|ENSG00000285837|transcript|ENST00000647733.1|protein_coding|6/7|n.1221-2384G>T||||||	novel transcript ; novel protein
566130	4_37426642_T_C	1	0.538461538461538	1	G|intron_variant|MODIFIER|AC067752.1|ENSG00000285551|transcript|ENST00000395251.5|pseudogene|5/6|n.817-1605T>G||||||,G|intron_variant|MODIFIER|AC067752.1|ENSG00000285551|transcript|ENST00000344640.7|pseudogene|3/3|n.371-5683T>G||||||,G|intron_variant|MODIFIER|AC067752.1|ENSG00000285551|transcript|ENST00000373784.6|pseudogene|3/4|n.371-1605T>G||||||,G|intron_variant|MODIFIER|AC067752.1|ENSG00000285551|transcript|ENST00000395249.5|pseudogene|1/2|n.192-1605T>G||||||,G|intron_variant|MODIFIER|AC024598.1|ENSG00000285837|transcript|ENST00000647733.1|protein_coding|6/7|n.1221-1605T>G||||||	novel transcript ; novel protein
566131	4_37434575_G_T	0.318181818181818	0	0	A|intron_variant|MODIFIER|AC067752.1|ENSG00000285551|transcript|ENST00000395251.5|pseudogene|6/6|n.890+1687G>A||||||,A|intron_variant|MODIFIER|AC067752.1|ENSG00000285551|transcript|ENST00000344640.7|pseudogene|3/3|n.371-2318G>A||||||,A|intron_variant|MODIFIER|AC067752.1|ENSG00000285551|transcript|ENST00000373784.6|pseudogene|4/4|n.444+1687G>A||||||,A|intron_variant|MODIFIER|AC067752.1|ENSG00000285551|transcript|ENST00000395249.5|pseudogene|2/2|n.265+1687G>A||||||,A|intron_variant|MODIFIER|AC024598.1|ENSG00000285837|transcript|ENST00000647733.1|protein_coding|7/7|n.1294+1687G>A||||||	novel transcript ; novel protein
566132	4_37435439_G_A	1	1	1	T|intron_variant|MODIFIER|AC067752.1|ENSG00000285551|transcript|ENST00000395251.5|pseudogene|6/6|n.891-210A>T||||||,T|intron_variant|MODIFIER|AC067752.1|ENSG00000285551|transcript|ENST00000344640.7|pseudogene|3/3|n.371-210A>T||||||,T|intron_variant|MODIFIER|AC067752.1|ENSG00000285551|transcript|ENST00000373784.6|pseudogene|4/4|n.445-210A>T||||||,T|intron_variant|MODIFIER|AC067752.1|ENSG00000285551|transcript|ENST00000395249.5|pseudogene|2/2|n.266-210A>T||||||,T|intron_variant|MODIFIER|AC024598.1|ENSG00000285837|transcript|ENST00000647733.1|protein_coding|7/7|n.1295-210A>T||||||	novel transcript ; novel protein
566133	4_37442339_T_C	1	0	0	INTERGENIC	NA
566134	4_37442585_A_G	1	1	1	INTERGENIC	NA
566135	4_37449981_C_G	0.666666666666667	0	0	G|intron_variant|MODIFIER|AC067751.1|ENSG00000238280|transcript|ENST00000649548.1|pseudogene|3/3|n.359+48A>C||||||	novel transcript
566136	4_37455979_G_A	1	0.333333333333333	1	C|intron_variant|MODIFIER|AC067751.1|ENSG00000238280|transcript|ENST00000649548.1|pseudogene|2/3|n.200-74A>G||||||	novel transcript
566137	4_37456477_C_G	1	0.44	1	G|intron_variant|MODIFIER|AC067751.1|ENSG00000238280|transcript|ENST00000649548.1|pseudogene|2/3|n.199+236T>C||||||	novel transcript
566138	4_37456583_C_G	1	0.5	0.954545454545455	C|intron_variant|MODIFIER|AC067751.1|ENSG00000238280|transcript|ENST00000649548.1|pseudogene|2/3|n.199+40A>G||||||	novel transcript
566139	4_37458969_A_G	1	0.291666666666667	1	G|intron_variant|MODIFIER|AC067751.1|ENSG00000238280|transcript|ENST00000649548.1|pseudogene|1/3|n.160-32993G>C||||||	novel transcript
566140	4_37461741_T_A	1	0.380952380952381	1	T|intron_variant|MODIFIER|AC067751.1|ENSG00000238280|transcript|ENST00000649548.1|pseudogene|1/3|n.160-36413C>A||||||	novel transcript
566141	4_37461971_T_C	1	0.476190476190476	0.947368421052632	G|intron_variant|MODIFIER|AC067751.1|ENSG00000238280|transcript|ENST00000649548.1|pseudogene|1/3|n.160-40223G>C||||||	novel transcript
566142	4_37462489_C_T	1	0.352941176470588	0.961538461538462	G|intron_variant|MODIFIER|AC067751.1|ENSG00000238280|transcript|ENST00000649548.1|pseudogene|1/3|n.160-47525T>C||||||	novel transcript
566143	4_37462725_C_T	1	0.5	1	G|intron_variant|MODIFIER|AC067751.1|ENSG00000238280|transcript|ENST00000649548.1|pseudogene|1/3|n.160-48951A>C||||||	novel transcript
566144	4_37463385_C_G	1	0.5	1	T|intron_variant|MODIFIER|AC067751.1|ENSG00000238280|transcript|ENST00000649548.1|pseudogene|1/3|n.159+13912T>A||||||	novel transcript
566145	4_37467113_G_A	0.586206896551724	0	0	T|intron_variant|MODIFIER|AC067751.1|ENSG00000238280|transcript|ENST00000425290.1|pseudogene|1/2|n.160-3872G>A||||||,T|intron_variant|MODIFIER|AC067751.1|ENSG00000238280|transcript|ENST00000649548.1|pseudogene|1/3|n.159+7449G>A||||||	novel transcript
566146	4_37467958_G_A	0.55	0	0	C|intron_variant|MODIFIER|AC067751.1|ENSG00000238280|transcript|ENST00000425290.1|pseudogene|1/2|n.160-5550C>G||||||,C|intron_variant|MODIFIER|AC067751.1|ENSG00000238280|transcript|ENST00000649548.1|pseudogene|1/3|n.159+5771C>G||||||	novel transcript
566147	4_37468267_T_C	1	1	1	T|3_prime_UTR_variant|MODIFIER|ADO|ENSG00000181915|transcript|ENST00000373783.3|protein_coding|1/1|n.*629C>T|||||629|,T|non_coding_transcript_exon_variant|MODIFIER|ADO|ENSG00000181915|transcript|ENST00000373783.3|protein_coding|1/1|n.*629C>T||||||	2-aminoethanethiol dioxygenase
566148	4_37469409_A_C	0.689655172413793	0.571428571428571	0	T|intron_variant|MODIFIER|EGR2|ENSG00000122877|transcript|ENST00000242480.4|protein_coding|1/1|n.169+211C>A||||||,T|intron_variant|MODIFIER|EGR2|ENSG00000122877|transcript|ENST00000439032.4|protein_coding|3/3|n.169+211C>A||||||,T|intron_variant|MODIFIER|EGR2|ENSG00000122877|transcript|ENST00000411732.3|protein_coding|2/2|n.19+211C>A||||||,T|intron_variant|MODIFIER|EGR2|ENSG00000122877|transcript|ENST00000637191.1|protein_coding|2/2|c.169+211C>A||||||WARNING_TRANSCRIPT_INCOMPLETE,T|intron_variant|MODIFIER|EGR2|ENSG00000122877|transcript|ENST00000639815.1|processed_transcript|1/1|n.108+518C>A||||||,T|intron_variant|MODIFIER|EGR2|ENSG00000122877|transcript|ENST00000493899.2|processed_transcript|7/7|n.650+211C>A||||||	early growth response 2
566149	4_37470142_G_T	0.666666666666667	0.583333333333333	0	C|intron_variant|MODIFIER|EGR2|ENSG00000122877|transcript|ENST00000439032.4|protein_coding|2/3|n.-40-488C>G||||||,C|intron_variant|MODIFIER|EGR2|ENSG00000122877|transcript|ENST00000493899.2|processed_transcript|6/7|n.542-588C>G||||||	early growth response 2
566150	4_37470956_T_A	0.961538461538462	0.739130434782609	0	A|intron_variant|MODIFIER|EGR2|ENSG00000122877|transcript|ENST00000493899.2|processed_transcript|6/7|n.542-3731A>T||||||	early growth response 2
566151	4_37473083_G_A	0.666666666666667	0.380952380952381	0	T|intron_variant|MODIFIER|EGR2|ENSG00000122877|transcript|ENST00000493899.2|processed_transcript|6/7|n.542-3798G>A||||||	early growth response 2
566152	4_37475420_A_G	0.608695652173913	1	0	C|intron_variant|MODIFIER|EGR2|ENSG00000122877|transcript|ENST00000493899.2|processed_transcript|6/7|n.542-4332A>G||||||	early growth response 2
566153	4_37476820_G_A	1	0.333333333333333	1	T|intron_variant|MODIFIER|EGR2|ENSG00000122877|transcript|ENST00000493899.2|processed_transcript|6/7|n.542-4846G>A||||||	early growth response 2
566154	4_37478272_G_A	1	0	0.923076923076923	T|intron_variant|MODIFIER|EGR2|ENSG00000122877|transcript|ENST00000493899.2|processed_transcript|6/7|n.542-5916T>A||||||	early growth response 2
566155	4_37478478_C_T	0.681818181818182	0	0	G|intron_variant|MODIFIER|EGR2|ENSG00000122877|transcript|ENST00000493899.2|processed_transcript|6/7|n.542-5992T>C||||||	early growth response 2
566156	4_37479042_A_G	1	1	0.952380952380952	C|intron_variant|MODIFIER|EGR2|ENSG00000122877|transcript|ENST00000493899.2|processed_transcript|6/7|n.542-7918A>G||||||	early growth response 2
566157	4_37479452_A_G	1	1	1	C|intron_variant|MODIFIER|EGR2|ENSG00000122877|transcript|ENST00000493899.2|processed_transcript|6/7|n.542-8724T>G||||||	early growth response 2
566158	4_37479820_T_A	1	1	1	A|intron_variant|MODIFIER|EGR2|ENSG00000122877|transcript|ENST00000493899.2|processed_transcript|6/7|n.542-10666C>T||||||	early growth response 2
566159	4_37481157_T_A	0.291666666666667	0.4	1	G|intron_variant|MODIFIER|EGR2|ENSG00000122877|transcript|ENST00000493899.2|processed_transcript|6/7|n.542-11243A>C||||||	early growth response 2
566160	4_37483651_G_C	0.666666666666667	0.555555555555556	0	C|intron_variant|MODIFIER|EGR2|ENSG00000122877|transcript|ENST00000493899.2|processed_transcript|6/7|n.542-11358A>G||||||	early growth response 2
566161	4_37485901_G_T	1	1	1	A|intron_variant|MODIFIER|EGR2|ENSG00000122877|transcript|ENST00000493899.2|processed_transcript|6/7|n.542-12832C>T||||||	early growth response 2
566162	4_37486627_A_C	0.75	0.37037037037037	0	T|intron_variant|MODIFIER|EGR2|ENSG00000122877|transcript|ENST00000493899.2|processed_transcript|6/7|n.542-14138G>A||||||	early growth response 2
566163	4_37486839_A_G	0.62962962962963	0.333333333333333	0	C|intron_variant|MODIFIER|EGR2|ENSG00000122877|transcript|ENST00000493899.2|processed_transcript|6/7|n.542-14529T>G||||||	early growth response 2
566164	4_37487460_G_A	0.774193548387097	0	0	G|intron_variant|MODIFIER|EGR2|ENSG00000122877|transcript|ENST00000493899.2|processed_transcript|6/7|n.542-15828T>C||||||	early growth response 2
566165	4_37492884_A_G	0.607142857142857	0.5	0	T|intron_variant|MODIFIER|EGR2|ENSG00000122877|transcript|ENST00000493899.2|processed_transcript|6/7|n.542-22264G>A||||||	early growth response 2
566166	4_37502036_T_C	0.65	0.482758620689655	0	T|intron_variant|MODIFIER|EGR2|ENSG00000122877|transcript|ENST00000493899.2|processed_transcript|6/7|n.542-22282G>A||||||	early growth response 2
566167	4_37504199_C_G	0.714285714285714	0.413793103448276	0	T|intron_variant|MODIFIER|EGR2|ENSG00000122877|transcript|ENST00000493899.2|processed_transcript|6/7|n.542-22892G>A||||||	early growth response 2
566168	4_37511955_A_G	0.590909090909091	0.636363636363636	0	A|intron_variant|MODIFIER|EGR2|ENSG00000122877|transcript|ENST00000493899.2|processed_transcript|6/7|n.542-25706C>T||||||	early growth response 2
566169	4_37511972_G_T	0.545454545454545	0.578947368421053	0	G|intron_variant|MODIFIER|EGR2|ENSG00000122877|transcript|ENST00000493899.2|processed_transcript|6/7|n.542-26879T>C||||||	early growth response 2
566170	4_37513260_T_C	0.791666666666667	0.538461538461538	0	G|intron_variant|MODIFIER|EGR2|ENSG00000122877|transcript|ENST00000493899.2|processed_transcript|6/7|n.542-27038T>C||||||	early growth response 2
566171	4_37514995_G_A	0.64	0.454545454545455	0	A|intron_variant|MODIFIER|EGR2|ENSG00000122877|transcript|ENST00000493899.2|processed_transcript|6/7|n.542-29669C>T||||||	early growth response 2
566172	4_37516171_G_A	0.65	0	0	G|intron_variant|MODIFIER|EGR2|ENSG00000122877|transcript|ENST00000493899.2|processed_transcript|6/7|n.542-31542T>C||||||	early growth response 2
566173	4_37524547_G_A	0.555555555555556	0.259259259259259	0	G|intron_variant|MODIFIER|EGR2|ENSG00000122877|transcript|ENST00000493899.2|processed_transcript|6/7|n.542-32310T>C||||||	early growth response 2
566174	4_37525222_T_C	0.636363636363636	0.529411764705882	0	C|intron_variant|MODIFIER|EGR2|ENSG00000122877|transcript|ENST00000493899.2|processed_transcript|6/7|n.542-32575T>G||||||	early growth response 2
566175	4_37525281_A_G	0.6	0.333333333333333	0	T|intron_variant|MODIFIER|EGR2|ENSG00000122877|transcript|ENST00000493899.2|processed_transcript|6/7|n.542-32632G>A||||||	early growth response 2
566176	4_37525704_T_C	0.695652173913043	0.444444444444444	0	G|intron_variant|MODIFIER|EGR2|ENSG00000122877|transcript|ENST00000493899.2|processed_transcript|6/7|n.542-33069A>C||||||	early growth response 2
566177	4_37525749_G_T	0.72	0	0	C|intron_variant|MODIFIER|EGR2|ENSG00000122877|transcript|ENST00000493899.2|processed_transcript|6/7|n.542-34924A>G||||||	early growth response 2
566178	4_37526708_A_C	0.785714285714286	0.44	0	G|intron_variant|MODIFIER|EGR2|ENSG00000122877|transcript|ENST00000493899.2|processed_transcript|6/7|n.542-35203A>C||||||	early growth response 2
566179	4_37535685_C_T	0.678571428571429	0.516129032258065	1	T|intron_variant|MODIFIER|EGR2|ENSG00000122877|transcript|ENST00000493899.2|processed_transcript|6/7|n.542-35659G>A||||||	early growth response 2
566180	4_37535888_T_G	0.25	0	0	T|intron_variant|MODIFIER|EGR2|ENSG00000122877|transcript|ENST00000493899.2|processed_transcript|6/7|n.542-35852G>A||||||	early growth response 2
566181	4_37535947_G_A	0.782608695652174	0.421052631578947	1	T|intron_variant|MODIFIER|EGR2|ENSG00000122877|transcript|ENST00000493899.2|processed_transcript|6/7|n.542-36385T>A||||||	early growth response 2
566182	4_37536515_C_T	0.481481481481481	0	0	C|intron_variant|MODIFIER|EGR2|ENSG00000122877|transcript|ENST00000493899.2|processed_transcript|6/7|n.542-38460C>G||||||	early growth response 2
566183	4_37536929_T_C	0.434782608695652	0	0	T|intron_variant|MODIFIER|EGR2|ENSG00000122877|transcript|ENST00000493899.2|processed_transcript|6/7|n.541+38641C>A||||||	early growth response 2
566184	4_37538413_T_C	1	1	1	C|intron_variant|MODIFIER|EGR2|ENSG00000122877|transcript|ENST00000493899.2|processed_transcript|6/7|n.541+35602A>G||||||	early growth response 2
566185	4_37541722_G_T	0.633333333333333	1	1	T|intron_variant|MODIFIER|EGR2|ENSG00000122877|transcript|ENST00000493899.2|processed_transcript|6/7|n.541+33225G>A||||||	early growth response 2
566186	4_37541940_G_A	0.833333333333333	0.961538461538462	1	G|intron_variant|MODIFIER|EGR2|ENSG00000122877|transcript|ENST00000493899.2|processed_transcript|6/7|n.541+30071G>C||||||	early growth response 2
566187	4_37553579_C_T	0.25	0	0	T|intron_variant|MODIFIER|EGR2|ENSG00000122877|transcript|ENST00000493899.2|processed_transcript|6/7|n.541+23562C>A||||||	early growth response 2
566188	4_37555666_G_A	0.461538461538462	0	0	G|intron_variant|MODIFIER|EGR2|ENSG00000122877|transcript|ENST00000493899.2|processed_transcript|6/7|n.541+21662G>C||||||	early growth response 2
566189	4_37556026_G_C	0.578947368421053	1	0	T|intron_variant|MODIFIER|EGR2|ENSG00000122877|transcript|ENST00000493899.2|processed_transcript|6/7|n.541+18059G>A||||||	early growth response 2
566190	4_37556905_G_A	0.846153846153846	1	0	C|intron_variant|MODIFIER|EGR2|ENSG00000122877|transcript|ENST00000493899.2|processed_transcript|6/7|n.541+12673A>G||||||	early growth response 2
566191	4_37557929_T_C	0.6	1	0	T|intron_variant|MODIFIER|EGR2|ENSG00000122877|transcript|ENST00000493899.2|processed_transcript|6/7|n.541+9100G>A||||||	early growth response 2
566192	4_37558239_G_C	0.586206896551724	0.952380952380952	0	T|intron_variant|MODIFIER|EGR2|ENSG00000122877|transcript|ENST00000493899.2|processed_transcript|6/7|n.541+7323G>A||||||	early growth response 2
566193	4_37560704_T_C	0.758620689655172	1	0	C|intron_variant|MODIFIER|EGR2|ENSG00000122877|transcript|ENST00000493899.2|processed_transcript|6/7|n.541+5763T>G||||||	early growth response 2
566194	4_37567597_T_C	0.266666666666667	0	0	A|intron_variant|MODIFIER|EGR2|ENSG00000122877|transcript|ENST00000493899.2|processed_transcript|6/7|n.541+3456C>T||||||	early growth response 2
566195	4_37568652_A_G	1	1	1	G|intron_variant|MODIFIER|EGR2|ENSG00000122877|transcript|ENST00000493899.2|processed_transcript|5/7|n.497+108T>C||||||	early growth response 2
566196	4_37569559_A_G	1	0	0	G|intron_variant|MODIFIER|EGR2|ENSG00000122877|transcript|ENST00000493899.2|processed_transcript|4/7|n.416+1028A>C||||||	early growth response 2
566197	4_37573401_A_G	1	0.666666666666667	0	T|intron_variant|MODIFIER|EGR2|ENSG00000122877|transcript|ENST00000493899.2|processed_transcript|3/7|n.291-1827T>A||||||	early growth response 2
566198	4_37573413_A_G	1	0.636363636363636	0	A|intron_variant|MODIFIER|EGR2|ENSG00000122877|transcript|ENST00000493899.2|processed_transcript|3/7|n.291-5735A>T||||||	early growth response 2
566199	4_37573629_T_C	1	0.466666666666667	0	A|intron_variant|MODIFIER|EGR2|ENSG00000122877|transcript|ENST00000493899.2|processed_transcript|3/7|n.290+5958C>T||||||	early growth response 2
566200	4_37586174_G_A	1	1	1	T|intron_variant|MODIFIER|EGR2|ENSG00000122877|transcript|ENST00000493899.2|processed_transcript|3/7|n.290+4446G>A||||||	early growth response 2
566201	4_37586436_G_A	1	1	1	T|intron_variant|MODIFIER|EGR2|ENSG00000122877|transcript|ENST00000493899.2|processed_transcript|3/7|n.290+2891G>A||||||	early growth response 2
566202	4_37586465_C_G	1	1	1	C|intron_variant|MODIFIER|EGR2|ENSG00000122877|transcript|ENST00000493899.2|processed_transcript|3/7|n.290+1599A>G||||||	early growth response 2
566203	4_37604132_G_A	1	0.633333333333333	0	G|intron_variant|MODIFIER|EGR2|ENSG00000122877|transcript|ENST00000493899.2|processed_transcript|2/7|n.193+179T>C||||||	early growth response 2
566204	4_37605236_C_T	1	1	1	C|intron_variant|MODIFIER|EGR2|ENSG00000122877|transcript|ENST00000493899.2|processed_transcript|2/7|n.193+37A>G||||||	early growth response 2
566205	4_37613952_C_G	1	1	1	INTERGENIC	NA
566206	4_37613989_G_A	0.304347826086957	0.458333333333333	0	INTERGENIC	NA
566207	4_37617316_A_G	0.695652173913043	0	0	INTERGENIC	NA
566208	4_37634188_A_G	1	0.454545454545455	0	INTERGENIC	NA
566209	4_37642685_A_G	1	1	1	INTERGENIC	NA
566210	4_37644094_G_A	0.607142857142857	0	0	INTERGENIC	NA
566211	4_37645612_G_A	0.580645161290323	0	0	INTERGENIC	NA
566212	4_37647086_A_G	0.785714285714286	0.388888888888889	0	INTERGENIC	NA
566213	4_37647191_A_G	0.8	0.318181818181818	0	INTERGENIC	NA
566214	4_37652034_G_A	0.473684210526316	0.444444444444444	0	INTERGENIC	NA
566215	4_37652318_A_G	0.678571428571429	0.6	0	INTERGENIC	NA
566216	4_37658782_G_A	0.75	0	0	INTERGENIC	NA
566217	4_37659220_A_G	1	1	1	INTERGENIC	NA
566218	4_37663176_T_C	0.388888888888889	0	0	INTERGENIC	NA
566219	4_37663658_C_T	0.793103448275862	0.291666666666667	1	INTERGENIC	NA
566220	4_37665369_T_G	0.363636363636364	0	0	INTERGENIC	NA
566221	4_37665806_G_A	0.242424242424242	0	0	INTERGENIC	NA
566222	4_37666242_A_G	0.304347826086957	0	0	INTERGENIC	NA
566223	4_37671082_A_G	1	1	1	INTERGENIC	NA
566224	4_37672264_T_A	1	1	1	INTERGENIC	NA
566225	4_37672755_C_T	0.32	0	0	INTERGENIC	NA
566226	4_37674540_G_A	1	1	1	INTERGENIC	NA
566227	4_37677268_T_C	1	1	1	INTERGENIC	NA
566228	4_37696831_A_G	1	1	1	INTERGENIC	NA
566229	4_37702445_G_A	1	0	0.954545454545455	INTERGENIC	NA
566230	4_37703213_T_C	1	0.583333333333333	1	INTERGENIC	NA
566231	4_37705753_C_T	1	0.4	0.964285714285714	INTERGENIC	NA
566232	4_37710565_G_A	1	1	1	INTERGENIC	NA
566233	4_37712349_T_C	1	0	1	INTERGENIC	NA
566234	4_37713690_T_G	1	1	1	INTERGENIC	NA
566235	4_37714084_A_C	1	1	1	INTERGENIC	NA
566236	4_37716412_T_C	1	0.363636363636364	1	INTERGENIC	NA
566237	4_37721144_G_T	1	0.947368421052632	1	INTERGENIC	NA
566238	4_37722084_A_G	0.722222222222222	0	0	INTERGENIC	NA
566239	4_37723671_T_C	1	1	1	INTERGENIC	NA
566240	4_37730097_T_C	1	1	1	INTERGENIC	NA
566241	4_37730174_C_T	1	1	1	INTERGENIC	NA
566242	4_37733188_T_C	1	1	1	INTERGENIC	NA
566243	4_37734621_C_T	1	0.970588235294118	1	INTERGENIC	NA
566244	4_37735677_C_T	0.636363636363636	0	0	INTERGENIC	NA
566245	4_37740204_C_A	1	0	0	INTERGENIC	NA
566246	4_37740818_G_A	1	1	1	INTERGENIC	NA
566247	4_37745376_A_T	1	0	0	INTERGENIC	NA
566248	4_37745931_C_T	1	1	1	INTERGENIC	NA
566249	4_37750037_C_T	1	1	1	INTERGENIC	NA
566250	4_37751046_C_T	1	0	0	INTERGENIC	NA
566251	4_37754191_A_G	1	1	1	INTERGENIC	NA
566252	4_37754614_A_G	1	0	0	INTERGENIC	NA
566253	4_37757205_T_G	1	1	1	INTERGENIC	NA
566254	4_37757961_G_T	1	1	1	INTERGENIC	NA
566255	4_37760729_G_A	1	1	1	INTERGENIC	NA
566256	4_37761188_T_C	1	1	1	INTERGENIC	NA
566257	4_37765310_G_A	1	0.916666666666667	1	INTERGENIC	NA
566258	4_37767010_A_G	1	0	1	INTERGENIC	NA
566259	4_37767438_C_A	0.68	0.458333333333333	1	INTERGENIC	NA
566260	4_37767527_C_G	1	0	0	INTERGENIC	NA
566261	4_37769380_A_G	1	1	1	INTERGENIC	NA
566262	4_37785186_A_G	0.297297297297297	1	0	INTERGENIC	NA
566263	4_37786150_G_A	0.423076923076923	1	0	INTERGENIC	NA
566264	4_37788637_G_A	1	0.45	1	INTERGENIC	NA
566265	4_37793864_C_T	1	1	1	INTERGENIC	NA
566266	4_37794689_A_G	1	0	0	INTERGENIC	NA
566267	4_37795405_G_A	1	0	1	INTERGENIC	NA
566268	4_37797817_C_G	0.727272727272727	0	0	INTERGENIC	NA
566269	4_37798545_G_C	1	1	1	INTERGENIC	NA
566270	4_37798618_C_T	0.653846153846154	0.285714285714286	1	INTERGENIC	NA
566271	4_37799169_C_G	1	1	0.967741935483871	INTERGENIC	NA
566272	4_37799350_C_G	0.631578947368421	0.4	1	INTERGENIC	NA
566273	4_37800110_A_G	0.5	0.692307692307692	0	INTERGENIC	NA
566274	4_37800302_A_T	0.909090909090909	0.647058823529412	0	INTERGENIC	NA
566275	4_37801037_C_T	1	1	0	INTERGENIC	NA
566276	4_37801979_T_C	0.4	0	0	INTERGENIC	NA
566277	4_37802222_G_A	1	1	1	INTERGENIC	NA
566278	4_37802272_A_G	1	0	0	INTERGENIC	NA
566279	4_37802423_C_T	0.36	0.571428571428571	0	INTERGENIC	NA
566280	4_37803293_C_T	1	1	1	INTERGENIC	NA
566281	4_37803776_T_C	1	0	0	INTERGENIC	NA
566282	4_37803817_C_T	1	1	1	INTERGENIC	NA
566283	4_37804267_C_T	1	1	1	INTERGENIC	NA
566284	4_37804819_C_T	0.266666666666667	0.482758620689655	0	INTERGENIC	NA
566285	4_37808083_A_G	1	0	0	INTERGENIC	NA
566286	4_37808151_G_C	0.514285714285714	0.555555555555556	1	INTERGENIC	NA
566287	4_37808480_C_T	0.275862068965517	0.545454545454545	0	INTERGENIC	NA
566288	4_37811684_A_G	1	1	1	INTERGENIC	NA
566289	4_37822703_C_G	0.588235294117647	0.483870967741935	1	INTERGENIC	NA
566290	4_37826177_T_G	0.421052631578947	1	0.923076923076923	INTERGENIC	NA
566291	4_37830228_C_T	0.692307692307692	1	1	INTERGENIC	NA
566292	4_37835945_T_C	0.407407407407407	0	0	INTERGENIC	NA
566293	4_37836197_G_A	1	0.526315789473684	1	INTERGENIC	NA
566294	4_37836513_C_T	0.735294117647059	0	1	INTERGENIC	NA
566295	4_37836615_C_T	0.25	0	0	INTERGENIC	NA
566296	4_37837744_A_G	0.380952380952381	0	0	INTERGENIC	NA
566297	4_37839031_A_T	0.791666666666667	0.3125	0.947368421052632	INTERGENIC	NA
566298	4_37841540_G_A	1	0	0	INTERGENIC	NA
566299	4_37847675_G_A	1	0.4375	1	INTERGENIC	NA
566300	4_37849210_G_A	1	0.36	0	INTERGENIC	NA
566301	4_37850680_G_A	1	0.444444444444444	1	INTERGENIC	NA
566302	4_37852561_A_G	0.72	0.4	1	INTERGENIC	NA
566303	4_37857333_C_T	1	0.3	1	INTERGENIC	NA
566304	4_37867046_C_T	1	0	0	INTERGENIC	NA
566305	4_37867184_A_G	1	0	0	INTERGENIC	NA
566306	4_37876259_A_G	1	0.478260869565217	1	INTERGENIC	NA
566307	4_37880546_T_G	1	0	1	INTERGENIC	NA
566308	4_37882218_G_A	0.975	0	0	INTERGENIC	NA
566309	4_37882495_C_A	1	0.576923076923077	1	INTERGENIC	NA
566310	4_37883234_T_G	1	0	0	INTERGENIC	NA
566311	4_37893025_A_C	0.526315789473684	1	1	INTERGENIC	NA
566312	4_37902681_A_G	0.416666666666667	0.4375	0	INTERGENIC	NA
566313	4_37902835_A_T	0.379310344827586	0.5	0	C|intron_variant|MODIFIER|AL590502.1|ENSG00000224301|transcript|ENST00000433019.2|pseudogene|1/2|n.163+160A>G||||||	novel transcript
566314	4_37904411_C_T	0.292682926829268	0	0	INTERGENIC	NA
566315	4_37905775_C_T	0.363636363636364	0	0	INTERGENIC	NA
566316	4_37907874_A_G	0.354838709677419	0	0	INTERGENIC	NA
566317	4_37909175_A_G	1	0.478260869565217	0	INTERGENIC	NA
566318	4_37909215_G_A	1	0.476190476190476	0	INTERGENIC	NA
566319	4_37910017_A_G	0.405405405405405	0.476190476190476	0	C|intron_variant|MODIFIER|NRBF2|ENSG00000148572|transcript|ENST00000277746.11|protein_coding|1/3|n.30+173T>C||||||,C|intron_variant|MODIFIER|NRBF2|ENSG00000148572|transcript|ENST00000435510.6|protein_coding|1/2|n.85+173T>C||||||	nuclear receptor binding factor 2
566320	4_37910251_C_T	0.52	0	0	G|intron_variant|MODIFIER|NRBF2|ENSG00000148572|transcript|ENST00000277746.11|protein_coding|1/3|n.30+799A>G||||||,G|intron_variant|MODIFIER|NRBF2|ENSG00000148572|transcript|ENST00000435510.6|protein_coding|1/2|n.85+799A>G||||||	nuclear receptor binding factor 2
566321	4_37910291_G_A	0.454545454545455	0	0	A|intron_variant|MODIFIER|NRBF2|ENSG00000148572|transcript|ENST00000277746.11|protein_coding|2/3|n.115+785T>A||||||,A|intron_variant|MODIFIER|NRBF2|ENSG00000148572|transcript|ENST00000435510.6|protein_coding|1/2|n.86-5072T>A||||||	nuclear receptor binding factor 2
566322	4_37920686_G_C	0.653846153846154	0	0	T|intron_variant|MODIFIER|NRBF2|ENSG00000148572|transcript|ENST00000277746.11|protein_coding|2/3|n.115+2636C>T||||||,T|intron_variant|MODIFIER|NRBF2|ENSG00000148572|transcript|ENST00000435510.6|protein_coding|1/2|n.86-3221C>T||||||	nuclear receptor binding factor 2
566323	4_37922511_A_C	0.292682926829268	0.55	0	G|3_prime_UTR_variant|MODIFIER|NRBF2|ENSG00000148572|transcript|ENST00000277746.11|protein_coding|4/4|n.*492A>G|||||492|,G|3_prime_UTR_variant|MODIFIER|NRBF2|ENSG00000148572|transcript|ENST00000435510.6|protein_coding|3/3|n.*492A>G|||||492|,G|non_coding_transcript_exon_variant|MODIFIER|NRBF2|ENSG00000148572|transcript|ENST00000277746.11|protein_coding|4/4|n.*492A>G||||||,G|non_coding_transcript_exon_variant|MODIFIER|NRBF2|ENSG00000148572|transcript|ENST00000435510.6|protein_coding|3/3|n.*492A>G||||||	nuclear receptor binding factor 2
566324	4_37925163_C_T	1	0.653846153846154	0	INTERGENIC	NA
566325	4_37928513_C_T	0.3	0.428571428571429	0	INTERGENIC	NA
566326	4_37928691_G_T	0.228571428571429	0.6	0	INTERGENIC	NA
566327	4_37935902_G_A	0.777777777777778	0	0	INTERGENIC	NA
566328	4_37948234_T_C	1	0	0	INTERGENIC	NA
566329	4_37951655_G_T	1	0	0	G|non_coding_transcript_exon_variant|MODIFIER|JMJD1C|ENSG00000171988|transcript|ENST00000467356.5|retained_intron|3/3|n.463G>C||||||,G|non_coding_transcript_exon_variant|MODIFIER|JMJD1C|ENSG00000171988|transcript|ENST00000402544.5|processed_transcript|22/22|n.7296G>C||||||,G|non_coding_transcript_exon_variant|MODIFIER|JMJD1C|ENSG00000171988|transcript|ENST00000542921.5|protein_coding|25/25|n.7059G>C||||||,G|non_coding_transcript_exon_variant|MODIFIER|JMJD1C|ENSG00000171988|transcript|ENST00000399262.7|protein_coding|26/26|n.7605G>C||||||,G|non_coding_transcript_exon_variant|MODIFIER|JMJD1C|ENSG00000171988|transcript|ENST00000639129.1|protein_coding|23/23|n.7059G>C||||||	jumonji domain containing 1C
566330	4_37952206_G_T	1	0.733333333333333	0	T|non_coding_transcript_exon_variant|MODIFIER|JMJD1C|ENSG00000171988|transcript|ENST00000467356.5|retained_intron|3/3|n.449G>A||||||,T|non_coding_transcript_exon_variant|MODIFIER|JMJD1C|ENSG00000171988|transcript|ENST00000402544.5|processed_transcript|22/22|n.7282G>A||||||,T|non_coding_transcript_exon_variant|MODIFIER|JMJD1C|ENSG00000171988|transcript|ENST00000542921.5|protein_coding|25/25|n.7045G>A||||||,T|non_coding_transcript_exon_variant|MODIFIER|JMJD1C|ENSG00000171988|transcript|ENST00000399262.7|protein_coding|26/26|n.7591G>A||||||,T|non_coding_transcript_exon_variant|MODIFIER|JMJD1C|ENSG00000171988|transcript|ENST00000639129.1|protein_coding|23/23|n.7045G>A||||||	jumonji domain containing 1C
566331	4_37952281_T_C	1	0.578947368421053	0	G|intron_variant|MODIFIER|JMJD1C|ENSG00000171988|transcript|ENST00000467356.5|retained_intron|1/2|n.260-2506T>C||||||,G|intron_variant|MODIFIER|JMJD1C|ENSG00000171988|transcript|ENST00000402544.5|processed_transcript|20/21|n.7118-2506T>C||||||,G|intron_variant|MODIFIER|JMJD1C|ENSG00000171988|transcript|ENST00000542921.5|protein_coding|23/24|n.6856-2506T>C||||||,G|intron_variant|MODIFIER|JMJD1C|ENSG00000171988|transcript|ENST00000399262.7|protein_coding|24/25|n.7402-2506T>C||||||,G|intron_variant|MODIFIER|JMJD1C|ENSG00000171988|transcript|ENST00000639129.1|protein_coding|21/22|n.6856-2506T>C||||||	jumonji domain containing 1C
566332	4_37953049_T_C	0.620689655172414	0	0	C|intron_variant|MODIFIER|JMJD1C|ENSG00000171988|transcript|ENST00000467356.5|retained_intron|1/2|n.259+383T>G||||||,C|intron_variant|MODIFIER|JMJD1C|ENSG00000171988|transcript|ENST00000402544.5|processed_transcript|20/21|n.7117+383T>G||||||,C|intron_variant|MODIFIER|JMJD1C|ENSG00000171988|transcript|ENST00000542921.5|protein_coding|23/24|n.6855+383T>G||||||,C|intron_variant|MODIFIER|JMJD1C|ENSG00000171988|transcript|ENST00000399262.7|protein_coding|24/25|n.7401+383T>G||||||,C|intron_variant|MODIFIER|JMJD1C|ENSG00000171988|transcript|ENST00000639129.1|protein_coding|21/22|n.6855+383T>G||||||	jumonji domain containing 1C
566333	4_37953111_G_A	0.558823529411765	0.526315789473684	0	G|3_prime_UTR_variant|MODIFIER|JMJD1C|ENSG00000171988|transcript|ENST00000327520.7|protein_coding|12/12|n.*795T>C|||||795|,G|intron_variant|MODIFIER|JMJD1C|ENSG00000171988|transcript|ENST00000402544.5|processed_transcript|19/21|n.6941-446T>C||||||,G|intron_variant|MODIFIER|JMJD1C|ENSG00000171988|transcript|ENST00000542921.5|protein_coding|22/24|n.6679-446T>C||||||,G|intron_variant|MODIFIER|JMJD1C|ENSG00000171988|transcript|ENST00000399262.7|protein_coding|23/25|n.7225-446T>C||||||,G|intron_variant|MODIFIER|JMJD1C|ENSG00000171988|transcript|ENST00000639129.1|protein_coding|20/22|n.6679-446T>C||||||,G|non_coding_transcript_exon_variant|MODIFIER|JMJD1C|ENSG00000171988|transcript|ENST00000327520.7|protein_coding|12/12|n.*795T>C||||||	jumonji domain containing 1C
566334	4_37953348_G_A	0.636363636363636	0	0	A|3_prime_UTR_variant|MODIFIER|JMJD1C|ENSG00000171988|transcript|ENST00000327520.7|protein_coding|12/12|n.*489G>T|||||489|,A|intron_variant|MODIFIER|JMJD1C|ENSG00000171988|transcript|ENST00000402544.5|processed_transcript|19/21|n.6940+492G>T||||||,A|intron_variant|MODIFIER|JMJD1C|ENSG00000171988|transcript|ENST00000542921.5|protein_coding|22/24|n.6678+492G>T||||||,A|intron_variant|MODIFIER|JMJD1C|ENSG00000171988|transcript|ENST00000399262.7|protein_coding|23/25|n.7224+492G>T||||||,A|intron_variant|MODIFIER|JMJD1C|ENSG00000171988|transcript|ENST00000639129.1|protein_coding|20/22|n.6678+492G>T||||||,A|non_coding_transcript_exon_variant|MODIFIER|JMJD1C|ENSG00000171988|transcript|ENST00000327520.7|protein_coding|12/12|n.*489G>T||||||	jumonji domain containing 1C
566335	4_37953793_T_C	0.538461538461538	0.473684210526316	0	C|non_coding_transcript_exon_variant|MODIFIER|JMJD1C|ENSG00000171988|transcript|ENST00000402544.5|processed_transcript|19/22|n.6916C>G||||||,C|non_coding_transcript_exon_variant|MODIFIER|JMJD1C|ENSG00000171988|transcript|ENST00000542921.5|protein_coding|22/25|n.6654C>G||||||,C|non_coding_transcript_exon_variant|MODIFIER|JMJD1C|ENSG00000171988|transcript|ENST00000327520.7|protein_coding|12/12|n.2838C>G||||||,C|non_coding_transcript_exon_variant|MODIFIER|JMJD1C|ENSG00000171988|transcript|ENST00000399262.7|protein_coding|23/26|n.7200C>G||||||,C|non_coding_transcript_exon_variant|MODIFIER|JMJD1C|ENSG00000171988|transcript|ENST00000639129.1|protein_coding|20/23|n.6654C>G||||||	jumonji domain containing 1C
566336	4_37954307_G_A	0.454545454545455	0	0	T|intron_variant|MODIFIER|JMJD1C|ENSG00000171988|transcript|ENST00000402544.5|processed_transcript|18/21|n.6801-753G>A||||||,T|intron_variant|MODIFIER|JMJD1C|ENSG00000171988|transcript|ENST00000542921.5|protein_coding|21/24|n.6539-753G>A||||||,T|intron_variant|MODIFIER|JMJD1C|ENSG00000171988|transcript|ENST00000327520.7|protein_coding|11/11|n.2723-753G>A||||||,T|intron_variant|MODIFIER|JMJD1C|ENSG00000171988|transcript|ENST00000399262.7|protein_coding|22/25|n.7085-753G>A||||||,T|intron_variant|MODIFIER|JMJD1C|ENSG00000171988|transcript|ENST00000639129.1|protein_coding|19/22|n.6539-753G>A||||||	jumonji domain containing 1C
566337	4_37954518_A_G	0.65	0.32	0	G|intron_variant|MODIFIER|JMJD1C|ENSG00000171988|transcript|ENST00000402544.5|processed_transcript|18/21|n.6801-788A>C||||||,G|intron_variant|MODIFIER|JMJD1C|ENSG00000171988|transcript|ENST00000542921.5|protein_coding|21/24|n.6539-788A>C||||||,G|intron_variant|MODIFIER|JMJD1C|ENSG00000171988|transcript|ENST00000327520.7|protein_coding|11/11|n.2723-788A>C||||||,G|intron_variant|MODIFIER|JMJD1C|ENSG00000171988|transcript|ENST00000399262.7|protein_coding|22/25|n.7085-788A>C||||||,G|intron_variant|MODIFIER|JMJD1C|ENSG00000171988|transcript|ENST00000639129.1|protein_coding|19/22|n.6539-788A>C||||||	jumonji domain containing 1C
566338	4_37954976_A_G	0.684210526315789	0	0	T|intron_variant|MODIFIER|JMJD1C|ENSG00000171988|transcript|ENST00000402544.5|processed_transcript|18/21|n.6800+1938T>A||||||,T|intron_variant|MODIFIER|JMJD1C|ENSG00000171988|transcript|ENST00000542921.5|protein_coding|21/24|n.6538+1938T>A||||||,T|intron_variant|MODIFIER|JMJD1C|ENSG00000171988|transcript|ENST00000327520.7|protein_coding|11/11|n.2722+1938T>A||||||,T|intron_variant|MODIFIER|JMJD1C|ENSG00000171988|transcript|ENST00000399262.7|protein_coding|22/25|n.7084+1938T>A||||||,T|intron_variant|MODIFIER|JMJD1C|ENSG00000171988|transcript|ENST00000639129.1|protein_coding|19/22|n.6538+1938T>A||||||	jumonji domain containing 1C
566339	4_37957194_G_A	0.777777777777778	0.454545454545455	0	T|intron_variant|MODIFIER|JMJD1C|ENSG00000171988|transcript|ENST00000402544.5|processed_transcript|18/21|n.6800+1543T>A||||||,T|intron_variant|MODIFIER|JMJD1C|ENSG00000171988|transcript|ENST00000542921.5|protein_coding|21/24|n.6538+1543T>A||||||,T|intron_variant|MODIFIER|JMJD1C|ENSG00000171988|transcript|ENST00000327520.7|protein_coding|11/11|n.2722+1543T>A||||||,T|intron_variant|MODIFIER|JMJD1C|ENSG00000171988|transcript|ENST00000399262.7|protein_coding|22/25|n.7084+1543T>A||||||,T|intron_variant|MODIFIER|JMJD1C|ENSG00000171988|transcript|ENST00000639129.1|protein_coding|19/22|n.6538+1543T>A||||||	jumonji domain containing 1C
566340	4_37958695_T_C	0.789473684210526	0.523809523809524	0	A|non_coding_transcript_exon_variant|MODIFIER|JMJD1C|ENSG00000171988|transcript|ENST00000402544.5|processed_transcript|16/22|n.6505C>T||||||,A|non_coding_transcript_exon_variant|MODIFIER|JMJD1C|ENSG00000171988|transcript|ENST00000542921.5|protein_coding|19/25|n.6243C>T||||||,A|non_coding_transcript_exon_variant|MODIFIER|JMJD1C|ENSG00000171988|transcript|ENST00000327520.7|protein_coding|9/12|n.2427C>T||||||,A|non_coding_transcript_exon_variant|MODIFIER|JMJD1C|ENSG00000171988|transcript|ENST00000399262.7|protein_coding|20/26|n.6789C>T||||||,A|non_coding_transcript_exon_variant|MODIFIER|JMJD1C|ENSG00000171988|transcript|ENST00000639129.1|protein_coding|17/23|n.6243C>T||||||	jumonji domain containing 1C
566341	4_37958775_T_C	0.652173913043478	0.454545454545455	0	A|intron_variant|MODIFIER|JMJD1C|ENSG00000171988|transcript|ENST00000402544.5|processed_transcript|10/21|n.5505-79C>T||||||,A|intron_variant|MODIFIER|JMJD1C|ENSG00000171988|transcript|ENST00000542921.5|protein_coding|13/24|n.5189-79C>T||||||,A|intron_variant|MODIFIER|JMJD1C|ENSG00000171988|transcript|ENST00000327520.7|protein_coding|3/11|n.1373-79C>T||||||,A|intron_variant|MODIFIER|JMJD1C|ENSG00000171988|transcript|ENST00000483298.1|processed_transcript|1/1|n.410-79C>T||||||,A|intron_variant|MODIFIER|JMJD1C|ENSG00000171988|transcript|ENST00000399262.7|protein_coding|14/25|n.5735-79C>T||||||,A|intron_variant|MODIFIER|JMJD1C|ENSG00000171988|transcript|ENST00000639129.1|protein_coding|11/22|n.5189-79C>T||||||,A|non_coding_transcript_exon_variant|MODIFIER|JMJD1C|ENSG00000171988|transcript|ENST00000490669.1|processed_transcript|1/2|n.99C>T||||||	jumonji domain containing 1C
566342	4_37959085_T_C	0.733333333333333	0.5	0	A|intron_variant|MODIFIER|JMJD1C|ENSG00000171988|transcript|ENST00000402544.5|processed_transcript|8/21|n.5261+254C>T||||||,A|intron_variant|MODIFIER|JMJD1C|ENSG00000171988|transcript|ENST00000542921.5|protein_coding|11/24|n.4945+254C>T||||||,A|intron_variant|MODIFIER|JMJD1C|ENSG00000171988|transcript|ENST00000327520.7|protein_coding|1/11|n.1130-696C>T||||||,A|intron_variant|MODIFIER|JMJD1C|ENSG00000171988|transcript|ENST00000399262.7|protein_coding|12/25|n.5491+254C>T||||||,A|intron_variant|MODIFIER|JMJD1C|ENSG00000171988|transcript|ENST00000639129.1|protein_coding|9/22|n.4945+254C>T||||||	jumonji domain containing 1C
566343	4_37959540_A_G	0.65625	0.565217391304348	0	C|intron_variant|MODIFIER|JMJD1C|ENSG00000171988|transcript|ENST00000402544.5|processed_transcript|7/21|n.5047-1022A>G||||||,C|intron_variant|MODIFIER|JMJD1C|ENSG00000171988|transcript|ENST00000542921.5|protein_coding|10/24|n.4730+727A>G||||||,C|intron_variant|MODIFIER|JMJD1C|ENSG00000171988|transcript|ENST00000327520.7|protein_coding|1/11|n.1130-2186A>G||||||,C|intron_variant|MODIFIER|JMJD1C|ENSG00000171988|transcript|ENST00000399262.7|protein_coding|11/25|n.5276+727A>G||||||,C|intron_variant|MODIFIER|JMJD1C|ENSG00000171988|transcript|ENST00000639129.1|protein_coding|8/22|n.4730+727A>G||||||	jumonji domain containing 1C
566344	4_37959683_G_C	0.548387096774194	0.55	0	G|intron_variant|MODIFIER|JMJD1C|ENSG00000171988|transcript|ENST00000402544.5|processed_transcript|7/21|n.5047-1293T>C||||||,G|intron_variant|MODIFIER|JMJD1C|ENSG00000171988|transcript|ENST00000542921.5|protein_coding|10/24|n.4730+456T>C||||||,G|intron_variant|MODIFIER|JMJD1C|ENSG00000171988|transcript|ENST00000327520.7|protein_coding|1/11|n.1130-2457T>C||||||,G|intron_variant|MODIFIER|JMJD1C|ENSG00000171988|transcript|ENST00000399262.7|protein_coding|11/25|n.5276+456T>C||||||,G|intron_variant|MODIFIER|JMJD1C|ENSG00000171988|transcript|ENST00000639129.1|protein_coding|8/22|n.4730+456T>C||||||	jumonji domain containing 1C
566345	4_37960512_G_A	0.5	0.5625	0	A|intron_variant|MODIFIER|JMJD1C|ENSG00000171988|transcript|ENST00000402544.5|processed_transcript|7/21|n.5047-2049C>T||||||,A|intron_variant|MODIFIER|JMJD1C|ENSG00000171988|transcript|ENST00000542921.5|protein_coding|9/24|n.4529-99C>T||||||,A|intron_variant|MODIFIER|JMJD1C|ENSG00000171988|transcript|ENST00000327520.7|protein_coding|1/11|n.1130-3213C>T||||||,A|intron_variant|MODIFIER|JMJD1C|ENSG00000171988|transcript|ENST00000399262.7|protein_coding|10/25|n.5075-99C>T||||||,A|intron_variant|MODIFIER|JMJD1C|ENSG00000171988|transcript|ENST00000639129.1|protein_coding|7/22|n.4529-99C>T||||||	jumonji domain containing 1C
566346	4_37960565_G_C	0.481481481481481	0.615384615384615	0	T|intron_variant|MODIFIER|JMJD1C|ENSG00000171988|transcript|ENST00000402544.5|processed_transcript|7/21|n.5047-2230G>A||||||,T|intron_variant|MODIFIER|JMJD1C|ENSG00000171988|transcript|ENST00000542921.5|protein_coding|9/24|n.4529-280G>A||||||,T|intron_variant|MODIFIER|JMJD1C|ENSG00000171988|transcript|ENST00000327520.7|protein_coding|1/11|n.1130-3394G>A||||||,T|intron_variant|MODIFIER|JMJD1C|ENSG00000171988|transcript|ENST00000399262.7|protein_coding|10/25|n.5075-280G>A||||||,T|intron_variant|MODIFIER|JMJD1C|ENSG00000171988|transcript|ENST00000639129.1|protein_coding|7/22|n.4529-280G>A||||||	jumonji domain containing 1C
566347	4_37962466_C_T	0.731707317073171	0.472222222222222	0	A|intron_variant|MODIFIER|JMJD1C|ENSG00000171988|transcript|ENST00000402544.5|processed_transcript|7/21|n.5047-2411C>T||||||,A|intron_variant|MODIFIER|JMJD1C|ENSG00000171988|transcript|ENST00000542921.5|protein_coding|9/24|n.4529-461C>T||||||,A|intron_variant|MODIFIER|JMJD1C|ENSG00000171988|transcript|ENST00000327520.7|protein_coding|1/11|n.1130-3575C>T||||||,A|intron_variant|MODIFIER|JMJD1C|ENSG00000171988|transcript|ENST00000399262.7|protein_coding|10/25|n.5075-461C>T||||||,A|intron_variant|MODIFIER|JMJD1C|ENSG00000171988|transcript|ENST00000639129.1|protein_coding|7/22|n.4529-461C>T||||||	jumonji domain containing 1C
566348	4_37964291_C_T	0.766666666666667	0.555555555555556	0	T|non_coding_transcript_exon_variant|MODIFIER|JMJD1C|ENSG00000171988|transcript|ENST00000402544.5|processed_transcript|7/22|n.3956T>A||||||,T|non_coding_transcript_exon_variant|MODIFIER|JMJD1C|ENSG00000171988|transcript|ENST00000542921.5|protein_coding|9/25|n.3438T>A||||||,T|non_coding_transcript_exon_variant|MODIFIER|JMJD1C|ENSG00000171988|transcript|ENST00000327520.7|protein_coding|1/12|n.39T>A||||||,T|non_coding_transcript_exon_variant|MODIFIER|JMJD1C|ENSG00000171988|transcript|ENST00000399262.7|protein_coding|10/26|n.3984T>A||||||,T|non_coding_transcript_exon_variant|MODIFIER|JMJD1C|ENSG00000171988|transcript|ENST00000639129.1|protein_coding|7/23|n.3438T>A||||||	jumonji domain containing 1C
566349	4_37964561_G_C	0.771428571428571	0.619047619047619	0	A|intron_variant|MODIFIER|JMJD1C|ENSG00000171988|transcript|ENST00000402544.5|processed_transcript|5/21|n.2667-1453C>T||||||,A|intron_variant|MODIFIER|JMJD1C|ENSG00000171988|transcript|ENST00000542921.5|protein_coding|7/24|n.2149-1453C>T||||||,A|intron_variant|MODIFIER|JMJD1C|ENSG00000171988|transcript|ENST00000399262.7|protein_coding|8/25|n.2695-1453C>T||||||,A|intron_variant|MODIFIER|JMJD1C|ENSG00000171988|transcript|ENST00000639129.1|protein_coding|5/22|n.2149-1453C>T||||||	jumonji domain containing 1C
566350	4_37965556_G_C	0.48	0.470588235294118	0	G|intron_variant|MODIFIER|JMJD1C|ENSG00000171988|transcript|ENST00000402544.5|processed_transcript|5/21|n.2667-1773G>C||||||,G|intron_variant|MODIFIER|JMJD1C|ENSG00000171988|transcript|ENST00000542921.5|protein_coding|7/24|n.2149-1773G>C||||||,G|intron_variant|MODIFIER|JMJD1C|ENSG00000171988|transcript|ENST00000399262.7|protein_coding|8/25|n.2695-1773G>C||||||,G|intron_variant|MODIFIER|JMJD1C|ENSG00000171988|transcript|ENST00000639129.1|protein_coding|5/22|n.2149-1773G>C||||||	jumonji domain containing 1C
566351	4_37966403_A_G	0.586206896551724	0.526315789473684	0	G|intron_variant|MODIFIER|JMJD1C|ENSG00000171988|transcript|ENST00000402544.5|processed_transcript|5/21|n.2666+1057G>C||||||,G|intron_variant|MODIFIER|JMJD1C|ENSG00000171988|transcript|ENST00000542921.5|protein_coding|7/24|n.2148+1057G>C||||||,G|intron_variant|MODIFIER|JMJD1C|ENSG00000171988|transcript|ENST00000399262.7|protein_coding|8/25|n.2694+1057G>C||||||,G|intron_variant|MODIFIER|JMJD1C|ENSG00000171988|transcript|ENST00000639129.1|protein_coding|5/22|n.2148+1057G>C||||||	jumonji domain containing 1C
566352	4_37966932_G_A	0.730769230769231	0.434782608695652	0	T|intron_variant|MODIFIER|JMJD1C|ENSG00000171988|transcript|ENST00000402544.5|processed_transcript|1/21|n.526-1893G>A||||||,T|intron_variant|MODIFIER|JMJD1C|ENSG00000171988|transcript|ENST00000542921.5|protein_coding|3/24|n.7+654G>A||||||,T|intron_variant|MODIFIER|JMJD1C|ENSG00000171988|transcript|ENST00000469152.5|processed_transcript|3/5|n.433+654G>A||||||,T|intron_variant|MODIFIER|JMJD1C|ENSG00000171988|transcript|ENST00000399262.7|protein_coding|4/25|n.553+654G>A||||||,T|intron_variant|MODIFIER|JMJD1C|ENSG00000171988|transcript|ENST00000489372.4|processed_transcript|2/4|n.706-1893G>A||||||	jumonji domain containing 1C
566353	4_37969229_A_C	1	0.428571428571429	0	G|intron_variant|MODIFIER|JMJD1C|ENSG00000171988|transcript|ENST00000402544.5|processed_transcript|1/21|n.526-2156T>C||||||,G|intron_variant|MODIFIER|JMJD1C|ENSG00000171988|transcript|ENST00000542921.5|protein_coding|3/24|n.7+391T>C||||||,G|intron_variant|MODIFIER|JMJD1C|ENSG00000171988|transcript|ENST00000469152.5|processed_transcript|3/5|n.433+391T>C||||||,G|intron_variant|MODIFIER|JMJD1C|ENSG00000171988|transcript|ENST00000399262.7|protein_coding|4/25|n.553+391T>C||||||,G|intron_variant|MODIFIER|JMJD1C|ENSG00000171988|transcript|ENST00000489372.4|processed_transcript|2/4|n.706-2156T>C||||||	jumonji domain containing 1C
566354	4_37976112_A_G	1	1	0	A|intron_variant|MODIFIER|JMJD1C|ENSG00000171988|transcript|ENST00000402544.5|processed_transcript|1/21|n.526-10607G>T||||||,A|intron_variant|MODIFIER|JMJD1C|ENSG00000171988|transcript|ENST00000542921.5|protein_coding|2/24|n.-99-7955G>T||||||,A|intron_variant|MODIFIER|JMJD1C|ENSG00000171988|transcript|ENST00000469152.5|processed_transcript|2/5|n.328-7955G>T||||||,A|intron_variant|MODIFIER|JMJD1C|ENSG00000171988|transcript|ENST00000633035.1|processed_transcript|3/3|n.393-7955G>T||||||,A|intron_variant|MODIFIER|JMJD1C|ENSG00000171988|transcript|ENST00000399262.7|protein_coding|3/25|n.448-7955G>T||||||,A|intron_variant|MODIFIER|JMJD1C|ENSG00000171988|transcript|ENST00000489372.4|processed_transcript|2/4|n.706-10607G>T||||||	jumonji domain containing 1C
566355	4_37985768_A_G	0.3	0	0	T|intron_variant|MODIFIER|JMJD1C|ENSG00000171988|transcript|ENST00000402544.5|processed_transcript|1/21|n.526-12482G>A||||||,T|intron_variant|MODIFIER|JMJD1C|ENSG00000171988|transcript|ENST00000542921.5|protein_coding|2/24|n.-99-9830G>A||||||,T|intron_variant|MODIFIER|JMJD1C|ENSG00000171988|transcript|ENST00000469152.5|processed_transcript|2/5|n.328-9830G>A||||||,T|intron_variant|MODIFIER|JMJD1C|ENSG00000171988|transcript|ENST00000633035.1|processed_transcript|3/3|n.393-9830G>A||||||,T|intron_variant|MODIFIER|JMJD1C|ENSG00000171988|transcript|ENST00000399262.7|protein_coding|3/25|n.448-9830G>A||||||,T|intron_variant|MODIFIER|JMJD1C|ENSG00000171988|transcript|ENST00000489372.4|processed_transcript|2/4|n.706-12482G>A||||||	jumonji domain containing 1C
566356	4_37987685_C_T	1	0	0	T|intron_variant|MODIFIER|JMJD1C|ENSG00000171988|transcript|ENST00000402544.5|processed_transcript|1/21|n.526-18477G>A||||||,T|intron_variant|MODIFIER|JMJD1C|ENSG00000171988|transcript|ENST00000542921.5|protein_coding|2/24|n.-99-15825G>A||||||,T|intron_variant|MODIFIER|JMJD1C|ENSG00000171988|transcript|ENST00000469152.5|processed_transcript|2/5|n.328-15825G>A||||||,T|intron_variant|MODIFIER|JMJD1C|ENSG00000171988|transcript|ENST00000633035.1|processed_transcript|3/3|n.393-15825G>A||||||,T|intron_variant|MODIFIER|JMJD1C|ENSG00000171988|transcript|ENST00000399262.7|protein_coding|3/25|n.448-15825G>A||||||,T|intron_variant|MODIFIER|JMJD1C|ENSG00000171988|transcript|ENST00000489372.4|processed_transcript|2/4|n.706-18477G>A||||||	jumonji domain containing 1C
566357	4_37988960_C_T	1	0.526315789473684	0	G|intron_variant|MODIFIER|JMJD1C|ENSG00000171988|transcript|ENST00000402544.5|processed_transcript|1/21|n.526-21681G>C||||||,G|intron_variant|MODIFIER|JMJD1C|ENSG00000171988|transcript|ENST00000542921.5|protein_coding|2/24|n.-99-19029G>C||||||,G|intron_variant|MODIFIER|JMJD1C|ENSG00000171988|transcript|ENST00000469152.5|processed_transcript|2/5|n.328-19029G>C||||||,G|intron_variant|MODIFIER|JMJD1C|ENSG00000171988|transcript|ENST00000633035.1|processed_transcript|3/3|n.393-19029G>C||||||,G|intron_variant|MODIFIER|JMJD1C|ENSG00000171988|transcript|ENST00000399262.7|protein_coding|3/25|n.448-19029G>C||||||,G|intron_variant|MODIFIER|JMJD1C|ENSG00000171988|transcript|ENST00000489372.4|processed_transcript|2/4|n.706-21681G>C||||||	jumonji domain containing 1C
566358	4_37991693_T_C	1	1	0	G|intron_variant|MODIFIER|JMJD1C|ENSG00000171988|transcript|ENST00000402544.5|processed_transcript|1/21|n.526-21880T>C||||||,G|intron_variant|MODIFIER|JMJD1C|ENSG00000171988|transcript|ENST00000542921.5|protein_coding|2/24|n.-99-19228T>C||||||,G|intron_variant|MODIFIER|JMJD1C|ENSG00000171988|transcript|ENST00000469152.5|processed_transcript|2/5|n.328-19228T>C||||||,G|intron_variant|MODIFIER|JMJD1C|ENSG00000171988|transcript|ENST00000633035.1|processed_transcript|3/3|n.393-19228T>C||||||,G|intron_variant|MODIFIER|JMJD1C|ENSG00000171988|transcript|ENST00000399262.7|protein_coding|3/25|n.448-19228T>C||||||,G|intron_variant|MODIFIER|JMJD1C|ENSG00000171988|transcript|ENST00000489372.4|processed_transcript|2/4|n.706-21880T>C||||||	jumonji domain containing 1C
566359	4_37995206_C_T	1	0	0	G|intron_variant|MODIFIER|JMJD1C|ENSG00000171988|transcript|ENST00000402544.5|processed_transcript|1/21|n.526-21921T>C||||||,G|intron_variant|MODIFIER|JMJD1C|ENSG00000171988|transcript|ENST00000542921.5|protein_coding|2/24|n.-99-19269T>C||||||,G|intron_variant|MODIFIER|JMJD1C|ENSG00000171988|transcript|ENST00000469152.5|processed_transcript|2/5|n.328-19269T>C||||||,G|intron_variant|MODIFIER|JMJD1C|ENSG00000171988|transcript|ENST00000633035.1|processed_transcript|3/3|n.393-19269T>C||||||,G|intron_variant|MODIFIER|JMJD1C|ENSG00000171988|transcript|ENST00000399262.7|protein_coding|3/25|n.448-19269T>C||||||,G|intron_variant|MODIFIER|JMJD1C|ENSG00000171988|transcript|ENST00000489372.4|processed_transcript|2/4|n.706-21921T>C||||||	jumonji domain containing 1C
566360	4_37998723_C_G	1	0	0	C|intron_variant|MODIFIER|JMJD1C|ENSG00000171988|transcript|ENST00000402544.5|processed_transcript|1/21|n.526-24342T>G||||||,C|intron_variant|MODIFIER|JMJD1C|ENSG00000171988|transcript|ENST00000542921.5|protein_coding|2/24|n.-99-21690T>G||||||,C|intron_variant|MODIFIER|JMJD1C|ENSG00000171988|transcript|ENST00000469152.5|processed_transcript|2/5|n.328-21690T>G||||||,C|intron_variant|MODIFIER|JMJD1C|ENSG00000171988|transcript|ENST00000633035.1|processed_transcript|3/3|n.393-21690T>G||||||,C|intron_variant|MODIFIER|JMJD1C|ENSG00000171988|transcript|ENST00000399262.7|protein_coding|3/25|n.448-21690T>G||||||,C|intron_variant|MODIFIER|JMJD1C|ENSG00000171988|transcript|ENST00000489372.4|processed_transcript|2/4|n.705+22978T>G||||||	jumonji domain containing 1C
566361	4_37999551_A_G	1	0.565217391304348	0	T|intron_variant|MODIFIER|JMJD1C|ENSG00000171988|transcript|ENST00000402544.5|processed_transcript|1/21|n.525+16575G>A||||||,T|intron_variant|MODIFIER|JMJD1C|ENSG00000171988|transcript|ENST00000542921.5|protein_coding|2/24|n.-100+12563G>A||||||,T|intron_variant|MODIFIER|JMJD1C|ENSG00000171988|transcript|ENST00000469152.5|processed_transcript|2/5|n.327+12563G>A||||||,T|intron_variant|MODIFIER|JMJD1C|ENSG00000171988|transcript|ENST00000633035.1|processed_transcript|3/3|n.392+12563G>A||||||,T|intron_variant|MODIFIER|JMJD1C|ENSG00000171988|transcript|ENST00000399262.7|protein_coding|3/25|n.447+12563G>A||||||,T|intron_variant|MODIFIER|JMJD1C|ENSG00000171988|transcript|ENST00000489372.4|processed_transcript|2/4|n.705+12563G>A||||||	jumonji domain containing 1C
566362	4_37999830_C_T	0.96969696969697	0	0	T|intron_variant|MODIFIER|JMJD1C|ENSG00000171988|transcript|ENST00000402544.5|processed_transcript|1/21|n.525+15673G>A||||||,T|intron_variant|MODIFIER|JMJD1C|ENSG00000171988|transcript|ENST00000542921.5|protein_coding|2/24|n.-100+11661G>A||||||,T|intron_variant|MODIFIER|JMJD1C|ENSG00000171988|transcript|ENST00000469152.5|processed_transcript|2/5|n.327+11661G>A||||||,T|intron_variant|MODIFIER|JMJD1C|ENSG00000171988|transcript|ENST00000633035.1|processed_transcript|3/3|n.392+11661G>A||||||,T|intron_variant|MODIFIER|JMJD1C|ENSG00000171988|transcript|ENST00000399262.7|protein_coding|3/25|n.447+11661G>A||||||,T|intron_variant|MODIFIER|JMJD1C|ENSG00000171988|transcript|ENST00000489372.4|processed_transcript|2/4|n.705+11661G>A||||||	jumonji domain containing 1C
566363	4_38005065_C_A	1	0.733333333333333	0	A|intron_variant|MODIFIER|JMJD1C|ENSG00000171988|transcript|ENST00000402544.5|processed_transcript|1/21|n.525+15507C>T||||||,A|intron_variant|MODIFIER|JMJD1C|ENSG00000171988|transcript|ENST00000542921.5|protein_coding|2/24|n.-100+11495C>T||||||,A|intron_variant|MODIFIER|JMJD1C|ENSG00000171988|transcript|ENST00000469152.5|processed_transcript|2/5|n.327+11495C>T||||||,A|intron_variant|MODIFIER|JMJD1C|ENSG00000171988|transcript|ENST00000633035.1|processed_transcript|3/3|n.392+11495C>T||||||,A|intron_variant|MODIFIER|JMJD1C|ENSG00000171988|transcript|ENST00000399262.7|protein_coding|3/25|n.447+11495C>T||||||,A|intron_variant|MODIFIER|JMJD1C|ENSG00000171988|transcript|ENST00000489372.4|processed_transcript|2/4|n.705+11495C>T||||||	jumonji domain containing 1C
566364	4_38005345_T_G	1	0.347826086956522	0	G|intron_variant|MODIFIER|JMJD1C|ENSG00000171988|transcript|ENST00000402544.5|processed_transcript|1/21|n.525+14687G>C||||||,G|intron_variant|MODIFIER|JMJD1C|ENSG00000171988|transcript|ENST00000542921.5|protein_coding|2/24|n.-100+10675G>C||||||,G|intron_variant|MODIFIER|JMJD1C|ENSG00000171988|transcript|ENST00000469152.5|processed_transcript|2/5|n.327+10675G>C||||||,G|intron_variant|MODIFIER|JMJD1C|ENSG00000171988|transcript|ENST00000633035.1|processed_transcript|3/3|n.392+10675G>C||||||,G|intron_variant|MODIFIER|JMJD1C|ENSG00000171988|transcript|ENST00000399262.7|protein_coding|3/25|n.447+10675G>C||||||,G|intron_variant|MODIFIER|JMJD1C|ENSG00000171988|transcript|ENST00000489372.4|processed_transcript|2/4|n.705+10675G>C||||||	jumonji domain containing 1C
566365	4_38007941_G_A	1	1	1	G|intron_variant|MODIFIER|JMJD1C|ENSG00000171988|transcript|ENST00000402544.5|processed_transcript|1/21|n.525+14511T>C||||||,G|intron_variant|MODIFIER|JMJD1C|ENSG00000171988|transcript|ENST00000542921.5|protein_coding|2/24|n.-100+10499T>C||||||,G|intron_variant|MODIFIER|JMJD1C|ENSG00000171988|transcript|ENST00000469152.5|processed_transcript|2/5|n.327+10499T>C||||||,G|intron_variant|MODIFIER|JMJD1C|ENSG00000171988|transcript|ENST00000633035.1|processed_transcript|3/3|n.392+10499T>C||||||,G|intron_variant|MODIFIER|JMJD1C|ENSG00000171988|transcript|ENST00000399262.7|protein_coding|3/25|n.447+10499T>C||||||,G|intron_variant|MODIFIER|JMJD1C|ENSG00000171988|transcript|ENST00000489372.4|processed_transcript|2/4|n.705+10499T>C||||||	jumonji domain containing 1C
566366	4_38008161_A_G	0.318181818181818	0.578947368421053	0	G|intron_variant|MODIFIER|JMJD1C|ENSG00000171988|transcript|ENST00000402544.5|processed_transcript|1/21|n.525+14488T>C||||||,G|intron_variant|MODIFIER|JMJD1C|ENSG00000171988|transcript|ENST00000542921.5|protein_coding|2/24|n.-100+10476T>C||||||,G|intron_variant|MODIFIER|JMJD1C|ENSG00000171988|transcript|ENST00000469152.5|processed_transcript|2/5|n.327+10476T>C||||||,G|intron_variant|MODIFIER|JMJD1C|ENSG00000171988|transcript|ENST00000633035.1|processed_transcript|3/3|n.392+10476T>C||||||,G|intron_variant|MODIFIER|JMJD1C|ENSG00000171988|transcript|ENST00000399262.7|protein_coding|3/25|n.447+10476T>C||||||,G|intron_variant|MODIFIER|JMJD1C|ENSG00000171988|transcript|ENST00000489372.4|processed_transcript|2/4|n.705+10476T>C||||||	jumonji domain containing 1C
566367	4_38008672_A_G	1	1	0	A|intron_variant|MODIFIER|JMJD1C|ENSG00000171988|transcript|ENST00000402544.5|processed_transcript|1/21|n.525+13235C>T||||||,A|intron_variant|MODIFIER|JMJD1C|ENSG00000171988|transcript|ENST00000542921.5|protein_coding|2/24|n.-100+9223C>T||||||,A|intron_variant|MODIFIER|JMJD1C|ENSG00000171988|transcript|ENST00000469152.5|processed_transcript|2/5|n.327+9223C>T||||||,A|intron_variant|MODIFIER|JMJD1C|ENSG00000171988|transcript|ENST00000633035.1|processed_transcript|3/3|n.392+9223C>T||||||,A|intron_variant|MODIFIER|JMJD1C|ENSG00000171988|transcript|ENST00000399262.7|protein_coding|3/25|n.447+9223C>T||||||,A|intron_variant|MODIFIER|JMJD1C|ENSG00000171988|transcript|ENST00000489372.4|processed_transcript|2/4|n.705+9223C>T||||||	jumonji domain containing 1C
566368	4_38011405_A_G	0.695652173913043	0	0	G|intron_variant|MODIFIER|JMJD1C|ENSG00000171988|transcript|ENST00000402544.5|processed_transcript|1/21|n.525+12261T>C||||||,G|intron_variant|MODIFIER|JMJD1C|ENSG00000171988|transcript|ENST00000542921.5|protein_coding|2/24|n.-100+8249T>C||||||,G|intron_variant|MODIFIER|JMJD1C|ENSG00000171988|transcript|ENST00000469152.5|processed_transcript|2/5|n.327+8249T>C||||||,G|intron_variant|MODIFIER|JMJD1C|ENSG00000171988|transcript|ENST00000633035.1|processed_transcript|3/3|n.392+8249T>C||||||,G|intron_variant|MODIFIER|JMJD1C|ENSG00000171988|transcript|ENST00000399262.7|protein_coding|3/25|n.447+8249T>C||||||,G|intron_variant|MODIFIER|JMJD1C|ENSG00000171988|transcript|ENST00000489372.4|processed_transcript|2/4|n.705+8249T>C||||||	jumonji domain containing 1C
566369	4_38014774_T_G	0.761904761904762	0.5	0	T|intron_variant|MODIFIER|JMJD1C|ENSG00000171988|transcript|ENST00000402544.5|processed_transcript|1/21|n.525+11370G>A||||||,T|intron_variant|MODIFIER|JMJD1C|ENSG00000171988|transcript|ENST00000542921.5|protein_coding|2/24|n.-100+7358G>A||||||,T|intron_variant|MODIFIER|JMJD1C|ENSG00000171988|transcript|ENST00000469152.5|processed_transcript|2/5|n.327+7358G>A||||||,T|intron_variant|MODIFIER|JMJD1C|ENSG00000171988|transcript|ENST00000633035.1|processed_transcript|3/3|n.392+7358G>A||||||,T|intron_variant|MODIFIER|JMJD1C|ENSG00000171988|transcript|ENST00000399262.7|protein_coding|3/25|n.447+7358G>A||||||,T|intron_variant|MODIFIER|JMJD1C|ENSG00000171988|transcript|ENST00000489372.4|processed_transcript|2/4|n.705+7358G>A||||||	jumonji domain containing 1C
566370	4_38016899_A_G	0.529411764705882	0	0	A|intron_variant|MODIFIER|JMJD1C|ENSG00000171988|transcript|ENST00000402544.5|processed_transcript|1/21|n.525+10927C>T||||||,A|intron_variant|MODIFIER|JMJD1C|ENSG00000171988|transcript|ENST00000542921.5|protein_coding|2/24|n.-100+6915C>T||||||,A|intron_variant|MODIFIER|JMJD1C|ENSG00000171988|transcript|ENST00000469152.5|processed_transcript|2/5|n.327+6915C>T||||||,A|intron_variant|MODIFIER|JMJD1C|ENSG00000171988|transcript|ENST00000633035.1|processed_transcript|3/3|n.392+6915C>T||||||,A|intron_variant|MODIFIER|JMJD1C|ENSG00000171988|transcript|ENST00000399262.7|protein_coding|3/25|n.447+6915C>T||||||,A|intron_variant|MODIFIER|JMJD1C|ENSG00000171988|transcript|ENST00000489372.4|processed_transcript|2/4|n.705+6915C>T||||||	jumonji domain containing 1C
566371	4_38017681_C_T	0.611111111111111	0	0	T|intron_variant|MODIFIER|JMJD1C|ENSG00000171988|transcript|ENST00000402544.5|processed_transcript|1/21|n.525+10170G>A||||||,T|intron_variant|MODIFIER|JMJD1C|ENSG00000171988|transcript|ENST00000542921.5|protein_coding|2/24|n.-100+6158G>A||||||,T|intron_variant|MODIFIER|JMJD1C|ENSG00000171988|transcript|ENST00000469152.5|processed_transcript|2/5|n.327+6158G>A||||||,T|intron_variant|MODIFIER|JMJD1C|ENSG00000171988|transcript|ENST00000633035.1|processed_transcript|3/3|n.392+6158G>A||||||,T|intron_variant|MODIFIER|JMJD1C|ENSG00000171988|transcript|ENST00000399262.7|protein_coding|3/25|n.447+6158G>A||||||,T|intron_variant|MODIFIER|JMJD1C|ENSG00000171988|transcript|ENST00000489372.4|processed_transcript|2/4|n.705+6158G>A||||||	jumonji domain containing 1C
566372	4_38017815_T_G	0.434782608695652	0	0	C|intron_variant|MODIFIER|JMJD1C|ENSG00000171988|transcript|ENST00000402544.5|processed_transcript|1/21|n.525+8405A>G||||||,C|intron_variant|MODIFIER|JMJD1C|ENSG00000171988|transcript|ENST00000542921.5|protein_coding|2/24|n.-100+4393A>G||||||,C|intron_variant|MODIFIER|JMJD1C|ENSG00000171988|transcript|ENST00000469152.5|processed_transcript|2/5|n.327+4393A>G||||||,C|intron_variant|MODIFIER|JMJD1C|ENSG00000171988|transcript|ENST00000633035.1|processed_transcript|3/3|n.392+4393A>G||||||,C|intron_variant|MODIFIER|JMJD1C|ENSG00000171988|transcript|ENST00000399262.7|protein_coding|3/25|n.447+4393A>G||||||,C|intron_variant|MODIFIER|JMJD1C|ENSG00000171988|transcript|ENST00000489372.4|processed_transcript|2/4|n.705+4393A>G||||||	jumonji domain containing 1C
566373	4_38018996_T_C	0.708333333333333	0	0	G|intron_variant|MODIFIER|JMJD1C|ENSG00000171988|transcript|ENST00000402544.5|processed_transcript|1/21|n.525+7533T>C||||||,G|intron_variant|MODIFIER|JMJD1C|ENSG00000171988|transcript|ENST00000542921.5|protein_coding|2/24|n.-100+3521T>C||||||,G|intron_variant|MODIFIER|JMJD1C|ENSG00000171988|transcript|ENST00000469152.5|processed_transcript|2/5|n.327+3521T>C||||||,G|intron_variant|MODIFIER|JMJD1C|ENSG00000171988|transcript|ENST00000633035.1|processed_transcript|3/3|n.392+3521T>C||||||,G|intron_variant|MODIFIER|JMJD1C|ENSG00000171988|transcript|ENST00000399262.7|protein_coding|3/25|n.447+3521T>C||||||,G|intron_variant|MODIFIER|JMJD1C|ENSG00000171988|transcript|ENST00000489372.4|processed_transcript|2/4|n.705+3521T>C||||||	jumonji domain containing 1C
566374	4_38026312_T_G	0.810810810810811	0	0	C|intron_variant|MODIFIER|JMJD1C|ENSG00000171988|transcript|ENST00000402544.5|processed_transcript|1/21|n.525+6401C>G||||||,C|intron_variant|MODIFIER|JMJD1C|ENSG00000171988|transcript|ENST00000542921.5|protein_coding|2/24|n.-100+2389C>G||||||,C|intron_variant|MODIFIER|JMJD1C|ENSG00000171988|transcript|ENST00000469152.5|processed_transcript|2/5|n.327+2389C>G||||||,C|intron_variant|MODIFIER|JMJD1C|ENSG00000171988|transcript|ENST00000633035.1|processed_transcript|3/3|n.392+2389C>G||||||,C|intron_variant|MODIFIER|JMJD1C|ENSG00000171988|transcript|ENST00000399262.7|protein_coding|3/25|n.447+2389C>G||||||,C|intron_variant|MODIFIER|JMJD1C|ENSG00000171988|transcript|ENST00000489372.4|processed_transcript|2/4|n.705+2389C>G||||||	jumonji domain containing 1C
566375	4_38030169_A_T	0.607142857142857	0.521739130434783	0	T|intron_variant|MODIFIER|JMJD1C|ENSG00000171988|transcript|ENST00000402544.5|processed_transcript|1/21|n.525+166G>A||||||,T|intron_variant|MODIFIER|JMJD1C|ENSG00000171988|transcript|ENST00000542921.5|protein_coding|1/24|n.-214+166G>A||||||,T|intron_variant|MODIFIER|JMJD1C|ENSG00000171988|transcript|ENST00000469152.5|processed_transcript|1/5|n.213+166G>A||||||,T|intron_variant|MODIFIER|JMJD1C|ENSG00000171988|transcript|ENST00000633035.1|processed_transcript|2/3|n.279-3733G>A||||||,T|intron_variant|MODIFIER|JMJD1C|ENSG00000171988|transcript|ENST00000399262.7|protein_coding|2/25|n.334-3733G>A||||||,T|intron_variant|MODIFIER|JMJD1C|ENSG00000171988|transcript|ENST00000489372.4|processed_transcript|1/4|n.591+166G>A||||||	jumonji domain containing 1C
566376	4_38030306_C_T	0.666666666666667	0.36	0	A|intron_variant|MODIFIER|JMJD1C|ENSG00000171988|transcript|ENST00000633035.1|processed_transcript|2/3|n.279-19798A>T||||||,A|intron_variant|MODIFIER|JMJD1C|ENSG00000171988|transcript|ENST00000399262.7|protein_coding|2/25|n.334-19798A>T||||||	jumonji domain containing 1C
566377	4_38037353_T_C	0.583333333333333	0	0	A|intron_variant|MODIFIER|JMJD1C|ENSG00000171988|transcript|ENST00000633035.1|processed_transcript|2/3|n.279-21174A>T||||||,A|intron_variant|MODIFIER|JMJD1C|ENSG00000171988|transcript|ENST00000399262.7|protein_coding|2/25|n.334-21174A>T||||||	jumonji domain containing 1C
566378	4_38049550_G_A	0.571428571428571	0	0	C|intron_variant|MODIFIER|JMJD1C|ENSG00000171988|transcript|ENST00000633035.1|processed_transcript|2/3|n.279-21846A>G||||||,C|intron_variant|MODIFIER|JMJD1C|ENSG00000171988|transcript|ENST00000399262.7|protein_coding|2/25|n.334-21846A>G||||||	jumonji domain containing 1C
566379	4_38051361_G_A	0.517241379310345	0	0	T|intron_variant|MODIFIER|JMJD1C|ENSG00000171988|transcript|ENST00000633035.1|processed_transcript|2/3|n.279-29126T>A||||||,T|intron_variant|MODIFIER|JMJD1C|ENSG00000171988|transcript|ENST00000399262.7|protein_coding|2/25|n.334-29126T>A||||||	jumonji domain containing 1C
566380	4_38056277_A_G	0.571428571428571	0	0.962962962962963	C|intron_variant|MODIFIER|JMJD1C|ENSG00000171988|transcript|ENST00000633035.1|processed_transcript|2/3|n.279-31009A>G||||||,C|intron_variant|MODIFIER|JMJD1C|ENSG00000171988|transcript|ENST00000399262.7|protein_coding|2/25|n.334-31009A>G||||||	jumonji domain containing 1C
566381	4_38056922_G_T	0.758620689655172	0.37037037037037	0.947368421052632	G|intron_variant|MODIFIER|JMJD1C|ENSG00000171988|transcript|ENST00000633035.1|processed_transcript|2/3|n.279-32188T>C||||||,G|intron_variant|MODIFIER|JMJD1C|ENSG00000171988|transcript|ENST00000399262.7|protein_coding|2/25|n.334-32188T>C||||||	jumonji domain containing 1C
566382	4_38057205_T_C	0.642857142857143	0.333333333333333	1	T|intron_variant|MODIFIER|JMJD1C|ENSG00000171988|transcript|ENST00000633035.1|processed_transcript|2/3|n.279-33700G>A||||||,T|intron_variant|MODIFIER|JMJD1C|ENSG00000171988|transcript|ENST00000399262.7|protein_coding|2/25|n.334-33700G>A||||||	jumonji domain containing 1C
566383	4_38058698_T_C	0.731707317073171	0	0	C|intron_variant|MODIFIER|JMJD1C|ENSG00000171988|transcript|ENST00000633035.1|processed_transcript|2/3|n.279-37484C>G||||||,C|intron_variant|MODIFIER|JMJD1C|ENSG00000171988|transcript|ENST00000399262.7|protein_coding|2/25|n.334-37484C>G||||||	jumonji domain containing 1C
566384	4_38060909_C_T	0.727272727272727	0	1	C|intron_variant|MODIFIER|JMJD1C|ENSG00000171988|transcript|ENST00000633035.1|processed_transcript|2/3|n.279-39720A>G||||||,C|intron_variant|MODIFIER|JMJD1C|ENSG00000171988|transcript|ENST00000399262.7|protein_coding|2/25|n.334-39720A>G||||||	jumonji domain containing 1C
566385	4_38063071_A_G	0.733333333333333	0.473684210526316	1	T|intron_variant|MODIFIER|JMJD1C|ENSG00000171988|transcript|ENST00000633035.1|processed_transcript|2/3|n.279-41985G>A||||||,T|intron_variant|MODIFIER|JMJD1C|ENSG00000171988|transcript|ENST00000399262.7|protein_coding|2/25|n.334-41985G>A||||||	jumonji domain containing 1C
566386	4_38065540_G_A	0.764705882352941	0	0.9375	T|intron_variant|MODIFIER|JMJD1C|ENSG00000171988|transcript|ENST00000633035.1|processed_transcript|2/3|n.279-45639G>A||||||,T|intron_variant|MODIFIER|JMJD1C|ENSG00000171988|transcript|ENST00000399262.7|protein_coding|2/25|n.334-45639G>A||||||	jumonji domain containing 1C
566387	4_38067635_G_A	0.75	0	1	A|intron_variant|MODIFIER|JMJD1C|ENSG00000171988|transcript|ENST00000633035.1|processed_transcript|2/3|n.279-46691G>T||||||,A|intron_variant|MODIFIER|JMJD1C|ENSG00000171988|transcript|ENST00000399262.7|protein_coding|2/25|n.334-46691G>T||||||	jumonji domain containing 1C
566388	4_38067691_G_A	0.727272727272727	0	1	C|intron_variant|MODIFIER|JMJD1C|ENSG00000171988|transcript|ENST00000633035.1|processed_transcript|2/3|n.279-53931A>G||||||,C|intron_variant|MODIFIER|JMJD1C|ENSG00000171988|transcript|ENST00000399262.7|protein_coding|2/25|n.334-53931A>G||||||	jumonji domain containing 1C
566389	4_38068480_C_A	0.441176470588235	0	0	A|intron_variant|MODIFIER|JMJD1C|ENSG00000171988|transcript|ENST00000633035.1|processed_transcript|2/3|n.279-54873A>T||||||,A|intron_variant|MODIFIER|JMJD1C|ENSG00000171988|transcript|ENST00000399262.7|protein_coding|2/25|n.334-54873A>T||||||	jumonji domain containing 1C
566390	4_38078886_A_G	0.8125	0.571428571428571	1	A|intron_variant|MODIFIER|JMJD1C|ENSG00000171988|transcript|ENST00000633035.1|processed_transcript|2/3|n.279-57551C>T||||||,A|intron_variant|MODIFIER|JMJD1C|ENSG00000171988|transcript|ENST00000399262.7|protein_coding|2/25|n.334-57551C>T||||||	jumonji domain containing 1C
566391	4_38079409_C_T	0.827586206896552	0.36	1	T|intron_variant|MODIFIER|JMJD1C|ENSG00000171988|transcript|ENST00000633035.1|processed_transcript|2/3|n.278+53805G>A||||||,T|intron_variant|MODIFIER|JMJD1C|ENSG00000171988|transcript|ENST00000399262.7|protein_coding|2/25|n.333+53805G>A||||||	jumonji domain containing 1C
566392	4_38079927_C_T	0.727272727272727	0	1	A|intron_variant|MODIFIER|JMJD1C|ENSG00000171988|transcript|ENST00000633035.1|processed_transcript|2/3|n.278+47673C>T||||||,A|intron_variant|MODIFIER|JMJD1C|ENSG00000171988|transcript|ENST00000399262.7|protein_coding|2/25|n.333+47673C>T||||||	jumonji domain containing 1C
566393	4_38083278_G_C	0.727272727272727	0	1	G|intron_variant|MODIFIER|JMJD1C|ENSG00000171988|transcript|ENST00000633035.1|processed_transcript|2/3|n.278+43644T>C||||||,G|intron_variant|MODIFIER|JMJD1C|ENSG00000171988|transcript|ENST00000399262.7|protein_coding|2/25|n.333+43644T>C||||||	jumonji domain containing 1C
566394	4_38083393_C_T	0.730769230769231	0.333333333333333	1	A|intron_variant|MODIFIER|JMJD1C|ENSG00000171988|transcript|ENST00000633035.1|processed_transcript|2/3|n.278+41801C>T||||||,A|intron_variant|MODIFIER|JMJD1C|ENSG00000171988|transcript|ENST00000399262.7|protein_coding|2/25|n.333+41801C>T||||||	jumonji domain containing 1C
566395	4_38083399_A_T	0.708333333333333	0.342857142857143	1	C|intron_variant|MODIFIER|JMJD1C|ENSG00000171988|transcript|ENST00000633035.1|processed_transcript|2/3|n.278+39007C>G||||||,C|intron_variant|MODIFIER|JMJD1C|ENSG00000171988|transcript|ENST00000399262.7|protein_coding|2/25|n.333+39007C>G||||||	jumonji domain containing 1C
566396	4_38089290_C_T	0.842105263157895	0	0	A|intron_variant|MODIFIER|JMJD1C|ENSG00000171988|transcript|ENST00000633035.1|processed_transcript|2/3|n.278+38278C>T||||||,A|intron_variant|MODIFIER|JMJD1C|ENSG00000171988|transcript|ENST00000399262.7|protein_coding|2/25|n.333+38278C>T||||||	jumonji domain containing 1C
566397	4_38090475_G_A	0.703703703703704	0.566666666666667	1	G|intron_variant|MODIFIER|JMJD1C|ENSG00000171988|transcript|ENST00000633035.1|processed_transcript|2/3|n.278+35184T>C||||||,G|intron_variant|MODIFIER|JMJD1C|ENSG00000171988|transcript|ENST00000399262.7|protein_coding|2/25|n.333+35184T>C||||||	jumonji domain containing 1C
566398	4_38091336_G_A	0.476190476190476	0.592592592592593	0.947368421052632	T|intron_variant|MODIFIER|JMJD1C|ENSG00000171988|transcript|ENST00000633035.1|processed_transcript|2/3|n.278+33527C>A||||||,T|intron_variant|MODIFIER|JMJD1C|ENSG00000171988|transcript|ENST00000399262.7|protein_coding|2/25|n.333+33527C>A||||||	jumonji domain containing 1C
566399	4_38094753_C_T	0.4	0.481481481481481	0	C|intron_variant|MODIFIER|JMJD1C|ENSG00000171988|transcript|ENST00000633035.1|processed_transcript|2/3|n.278+31922C>G||||||,C|intron_variant|MODIFIER|JMJD1C|ENSG00000171988|transcript|ENST00000399262.7|protein_coding|2/25|n.333+31922C>G||||||	jumonji domain containing 1C
566400	4_38095857_G_A	0.67741935483871	0.352941176470588	1	A|intron_variant|MODIFIER|JMJD1C|ENSG00000171988|transcript|ENST00000633035.1|processed_transcript|2/3|n.278+30537G>T||||||,A|intron_variant|MODIFIER|JMJD1C|ENSG00000171988|transcript|ENST00000399262.7|protein_coding|2/25|n.333+30537G>T||||||	jumonji domain containing 1C
566401	4_38108226_T_C	0.269230769230769	0.464285714285714	1	T|intron_variant|MODIFIER|JMJD1C|ENSG00000171988|transcript|ENST00000633035.1|processed_transcript|2/3|n.278+30158G>A||||||,T|intron_variant|MODIFIER|JMJD1C|ENSG00000171988|transcript|ENST00000399262.7|protein_coding|2/25|n.333+30158G>A||||||	jumonji domain containing 1C
566402	4_38108999_A_G	0.447368421052632	0.433333333333333	1	G|intron_variant|MODIFIER|JMJD1C|ENSG00000171988|transcript|ENST00000633035.1|processed_transcript|2/3|n.278+30102A>C||||||,G|intron_variant|MODIFIER|JMJD1C|ENSG00000171988|transcript|ENST00000399262.7|protein_coding|2/25|n.333+30102A>C||||||	jumonji domain containing 1C
566403	4_38112753_C_T	0.739130434782609	0.46875	0	T|intron_variant|MODIFIER|JMJD1C|ENSG00000171988|transcript|ENST00000633035.1|processed_transcript|2/3|n.278+24651G>A||||||,T|intron_variant|MODIFIER|JMJD1C|ENSG00000171988|transcript|ENST00000399262.7|protein_coding|2/25|n.333+24651G>A||||||	jumonji domain containing 1C
566404	4_38112905_G_A	0.703703703703704	0.65	0	G|intron_variant|MODIFIER|JMJD1C|ENSG00000171988|transcript|ENST00000633035.1|processed_transcript|2/3|n.278+24547A>C||||||,G|intron_variant|MODIFIER|JMJD1C|ENSG00000171988|transcript|ENST00000399262.7|protein_coding|2/25|n.333+24547A>C||||||	jumonji domain containing 1C
566405	4_38118264_G_A	0.575757575757576	0.555555555555556	1	A|intron_variant|MODIFIER|JMJD1C|ENSG00000171988|transcript|ENST00000633035.1|processed_transcript|2/3|n.278+24290A>T||||||,A|intron_variant|MODIFIER|JMJD1C|ENSG00000171988|transcript|ENST00000399262.7|protein_coding|2/25|n.333+24290A>T||||||	jumonji domain containing 1C
566406	4_38121297_G_T	0.67741935483871	0.5	1	C|intron_variant|MODIFIER|JMJD1C|ENSG00000171988|transcript|ENST00000633035.1|processed_transcript|2/3|n.278+17291T>G||||||,C|intron_variant|MODIFIER|JMJD1C|ENSG00000171988|transcript|ENST00000399262.7|protein_coding|2/25|n.333+17291T>G||||||	jumonji domain containing 1C
566407	4_38129492_C_T	0.68	0	0	G|intron_variant|MODIFIER|JMJD1C|ENSG00000171988|transcript|ENST00000633035.1|processed_transcript|2/3|n.278+15127T>C||||||,G|intron_variant|MODIFIER|JMJD1C|ENSG00000171988|transcript|ENST00000399262.7|protein_coding|2/25|n.333+15127T>C||||||	jumonji domain containing 1C
566408	4_38130062_T_A	1	0	0	G|intron_variant|MODIFIER|JMJD1C|ENSG00000171988|transcript|ENST00000633035.1|processed_transcript|2/3|n.278+14841A>C||||||,G|intron_variant|MODIFIER|JMJD1C|ENSG00000171988|transcript|ENST00000399262.7|protein_coding|2/25|n.333+14841A>C||||||	jumonji domain containing 1C
566409	4_38130120_T_G	0.566666666666667	0	0	C|intron_variant|MODIFIER|JMJD1C|ENSG00000171988|transcript|ENST00000633035.1|processed_transcript|2/3|n.278+13246A>G||||||,C|intron_variant|MODIFIER|JMJD1C|ENSG00000171988|transcript|ENST00000399262.7|protein_coding|2/25|n.333+13246A>G||||||	jumonji domain containing 1C
566410	4_38136814_A_G	1	1	1	A|intron_variant|MODIFIER|JMJD1C|ENSG00000171988|transcript|ENST00000633035.1|processed_transcript|2/3|n.278+11801A>T||||||,A|intron_variant|MODIFIER|JMJD1C|ENSG00000171988|transcript|ENST00000399262.7|protein_coding|2/25|n.333+11801A>T||||||	jumonji domain containing 1C
566411	4_38143752_G_A	0.342857142857143	0.315789473684211	0	T|intron_variant|MODIFIER|JMJD1C|ENSG00000171988|transcript|ENST00000633035.1|processed_transcript|2/3|n.278+8697G>A||||||,T|intron_variant|MODIFIER|JMJD1C|ENSG00000171988|transcript|ENST00000399262.7|protein_coding|2/25|n.333+8697G>A||||||	jumonji domain containing 1C
566412	4_38148418_T_G	1	0	0	G|intron_variant|MODIFIER|JMJD1C|ENSG00000171988|transcript|ENST00000633035.1|processed_transcript|2/3|n.278+6256T>C||||||,G|intron_variant|MODIFIER|JMJD1C|ENSG00000171988|transcript|ENST00000399262.7|protein_coding|2/25|n.333+6256T>C||||||	jumonji domain containing 1C
566413	4_38148920_C_G	0.416666666666667	0.416666666666667	0	G|intron_variant|MODIFIER|JMJD1C|ENSG00000171988|transcript|ENST00000633035.1|processed_transcript|2/3|n.278+5796A>C||||||,G|intron_variant|MODIFIER|JMJD1C|ENSG00000171988|transcript|ENST00000399262.7|protein_coding|2/25|n.333+5796A>C||||||	jumonji domain containing 1C
566414	4_38149745_G_A	0.545454545454545	0.428571428571429	0	A|intron_variant|MODIFIER|JMJD1C|ENSG00000171988|transcript|ENST00000633035.1|processed_transcript|2/3|n.278+1031A>T||||||,A|intron_variant|MODIFIER|JMJD1C|ENSG00000171988|transcript|ENST00000399262.7|protein_coding|2/25|n.333+1031A>T||||||	jumonji domain containing 1C
566415	4_38149825_C_T	0.461538461538462	0	1	C|intron_variant|MODIFIER|JMJD1C|ENSG00000171988|transcript|ENST00000633035.1|processed_transcript|2/3|n.278+961A>G||||||,C|intron_variant|MODIFIER|JMJD1C|ENSG00000171988|transcript|ENST00000399262.7|protein_coding|2/25|n.333+961A>G||||||	jumonji domain containing 1C
566416	4_38149967_G_C	1	0	0	C|intron_variant|MODIFIER|JMJD1C|ENSG00000171988|transcript|ENST00000633035.1|processed_transcript|1/3|n.114-6461T>G||||||,C|intron_variant|MODIFIER|JMJD1C|ENSG00000171988|transcript|ENST00000399262.7|protein_coding|1/25|n.169-6461T>G||||||	jumonji domain containing 1C
566417	4_38149990_T_G	1	0	0	C|intron_variant|MODIFIER|JMJD1C|ENSG00000171988|transcript|ENST00000633035.1|processed_transcript|1/3|n.114-6717A>G||||||,C|intron_variant|MODIFIER|JMJD1C|ENSG00000171988|transcript|ENST00000399262.7|protein_coding|1/25|n.169-6717A>G||||||	jumonji domain containing 1C
566418	4_38154204_A_G	0.904761904761905	0.615384615384615	0	G|intron_variant|MODIFIER|JMJD1C|ENSG00000171988|transcript|ENST00000633035.1|processed_transcript|1/3|n.114-24273T>C||||||,G|intron_variant|MODIFIER|JMJD1C|ENSG00000171988|transcript|ENST00000399262.7|protein_coding|1/25|n.169-24273T>C||||||	jumonji domain containing 1C
566419	4_38154812_G_C	1	0.576923076923077	1	A|intron_variant|MODIFIER|JMJD1C|ENSG00000171988|transcript|ENST00000633035.1|processed_transcript|1/3|n.114-27523C>T||||||,A|intron_variant|MODIFIER|JMJD1C|ENSG00000171988|transcript|ENST00000399262.7|protein_coding|1/25|n.169-27523C>T||||||	jumonji domain containing 1C
566420	4_38154949_G_A	0.354838709677419	0	0	T|intron_variant|MODIFIER|JMJD1C|ENSG00000171988|transcript|ENST00000633035.1|processed_transcript|1/3|n.114-29240G>A||||||,T|intron_variant|MODIFIER|JMJD1C|ENSG00000171988|transcript|ENST00000399262.7|protein_coding|1/25|n.169-29240G>A||||||	jumonji domain containing 1C
566421	4_38155439_A_T	0.823529411764706	0	0	A|intron_variant|MODIFIER|JMJD1C|ENSG00000171988|transcript|ENST00000633035.1|processed_transcript|1/3|n.114-39172C>T||||||,A|intron_variant|MODIFIER|JMJD1C|ENSG00000171988|transcript|ENST00000399262.7|protein_coding|1/25|n.169-39172C>T||||||	jumonji domain containing 1C
566422	4_38155652_T_A	0.285714285714286	0	1	A|intron_variant|MODIFIER|JMJD1C|ENSG00000171988|transcript|ENST00000633035.1|processed_transcript|1/3|n.114-40534G>T||||||,A|intron_variant|MODIFIER|JMJD1C|ENSG00000171988|transcript|ENST00000399262.7|protein_coding|1/25|n.169-40534G>T||||||	jumonji domain containing 1C
566423	4_38160760_C_T	0.447368421052632	0.464285714285714	1	G|intron_variant|MODIFIER|JMJD1C|ENSG00000171988|transcript|ENST00000633035.1|processed_transcript|1/3|n.114-42014A>C||||||,G|intron_variant|MODIFIER|JMJD1C|ENSG00000171988|transcript|ENST00000399262.7|protein_coding|1/25|n.169-42014A>C||||||	jumonji domain containing 1C
566424	4_38162245_T_C	0.3	0.423076923076923	1	T|intron_variant|MODIFIER|JMJD1C|ENSG00000171988|transcript|ENST00000633035.1|processed_transcript|1/3|n.114-45552G>A||||||,T|intron_variant|MODIFIER|JMJD1C|ENSG00000171988|transcript|ENST00000399262.7|protein_coding|1/25|n.168+39461G>A||||||	jumonji domain containing 1C
566425	4_38162488_T_C	0.333333333333333	0.428571428571429	1	T|intron_variant|MODIFIER|JMJD1C|ENSG00000171988|transcript|ENST00000633035.1|processed_transcript|1/3|n.114-46776G>A||||||,T|intron_variant|MODIFIER|JMJD1C|ENSG00000171988|transcript|ENST00000399262.7|protein_coding|1/25|n.168+38237G>A||||||	jumonji domain containing 1C
566426	4_38166364_C_T	0.375	0.37037037037037	1	A|intron_variant|MODIFIER|JMJD1C|ENSG00000171988|transcript|ENST00000633035.1|processed_transcript|1/3|n.114-50085C>T||||||,A|intron_variant|MODIFIER|JMJD1C|ENSG00000171988|transcript|ENST00000399262.7|protein_coding|1/25|n.168+34928C>T||||||	jumonji domain containing 1C
566427	4_38168039_A_G	0.291666666666667	0.466666666666667	1	A|intron_variant|MODIFIER|JMJD1C|ENSG00000171988|transcript|ENST00000633035.1|processed_transcript|1/3|n.114-53887G>T||||||,A|intron_variant|MODIFIER|JMJD1C|ENSG00000171988|transcript|ENST00000399262.7|protein_coding|1/25|n.168+31126G>T||||||	jumonji domain containing 1C
566428	4_38168824_A_G	0.285714285714286	0.444444444444444	1	T|intron_variant|MODIFIER|JMJD1C|ENSG00000171988|transcript|ENST00000633035.1|processed_transcript|1/3|n.114-56765G>A||||||,T|intron_variant|MODIFIER|JMJD1C|ENSG00000171988|transcript|ENST00000399262.7|protein_coding|1/25|n.168+28248G>A||||||	jumonji domain containing 1C
566429	4_38170004_T_A	0.292682926829268	0	1	A|intron_variant|MODIFIER|JMJD1C|ENSG00000171988|transcript|ENST00000633035.1|processed_transcript|1/3|n.114-60834C>T||||||,A|intron_variant|MODIFIER|JMJD1C|ENSG00000171988|transcript|ENST00000399262.7|protein_coding|1/25|n.168+24179C>T||||||	jumonji domain containing 1C
566430	4_38170265_T_G	0.36	0	1	C|intron_variant|MODIFIER|JMJD1C|ENSG00000171988|transcript|ENST00000633035.1|processed_transcript|1/3|n.114-61684A>G||||||,C|intron_variant|MODIFIER|JMJD1C|ENSG00000171988|transcript|ENST00000399262.7|protein_coding|1/25|n.168+23329A>G||||||	jumonji domain containing 1C
566431	4_38177323_G_C	0.6	0.551724137931034	0	C|intron_variant|MODIFIER|JMJD1C|ENSG00000171988|transcript|ENST00000633035.1|processed_transcript|1/3|n.114-61862C>G||||||,C|intron_variant|MODIFIER|JMJD1C|ENSG00000171988|transcript|ENST00000399262.7|protein_coding|1/25|n.168+23151C>G||||||	jumonji domain containing 1C
566432	4_38177598_T_C	0.633333333333333	0.5	0	G|intron_variant|MODIFIER|JMJD1C|ENSG00000171988|transcript|ENST00000633035.1|processed_transcript|1/3|n.114-63249A>C||||||,G|intron_variant|MODIFIER|JMJD1C|ENSG00000171988|transcript|ENST00000399262.7|protein_coding|1/25|n.168+21764A>C||||||	jumonji domain containing 1C
566433	4_38178763_G_A	1	0.96551724137931	1	C|intron_variant|MODIFIER|JMJD1C|ENSG00000171988|transcript|ENST00000633035.1|processed_transcript|1/3|n.114-63296A>G||||||,C|intron_variant|MODIFIER|JMJD1C|ENSG00000171988|transcript|ENST00000399262.7|protein_coding|1/25|n.168+21717A>G||||||	jumonji domain containing 1C
566434	4_38179859_C_G	1	0	0	C|intron_variant|MODIFIER|JMJD1C|ENSG00000171988|transcript|ENST00000633035.1|processed_transcript|1/3|n.114-64334A>G||||||,C|intron_variant|MODIFIER|JMJD1C|ENSG00000171988|transcript|ENST00000399262.7|protein_coding|1/25|n.168+20679A>G||||||	jumonji domain containing 1C
566435	4_38179938_A_C	1	0	0	T|intron_variant|MODIFIER|JMJD1C|ENSG00000171988|transcript|ENST00000633035.1|processed_transcript|1/3|n.114-66776G>A||||||,T|intron_variant|MODIFIER|JMJD1C|ENSG00000171988|transcript|ENST00000399262.7|protein_coding|1/25|n.168+18237G>A||||||	jumonji domain containing 1C
566436	4_38187300_C_A	0.324324324324324	0	0	T|intron_variant|MODIFIER|JMJD1C|ENSG00000171988|transcript|ENST00000633035.1|processed_transcript|1/3|n.114-67578G>A||||||,T|intron_variant|MODIFIER|JMJD1C|ENSG00000171988|transcript|ENST00000399262.7|protein_coding|1/25|n.168+17435G>A||||||	jumonji domain containing 1C
566437	4_38188182_T_C	1	0	0	C|intron_variant|MODIFIER|JMJD1C|ENSG00000171988|transcript|ENST00000633035.1|processed_transcript|1/3|n.114-70310A>G||||||,C|intron_variant|MODIFIER|JMJD1C|ENSG00000171988|transcript|ENST00000399262.7|protein_coding|1/25|n.168+14703A>G||||||	jumonji domain containing 1C
566438	4_38188252_C_T	0.619047619047619	0.5	0	T|intron_variant|MODIFIER|JMJD1C|ENSG00000171988|transcript|ENST00000633035.1|processed_transcript|1/3|n.113+66749G>A||||||,T|intron_variant|MODIFIER|JMJD1C|ENSG00000171988|transcript|ENST00000399262.7|protein_coding|1/25|n.168+10506G>A||||||	jumonji domain containing 1C
566439	4_38188553_G_T	1	0.52	0	C|intron_variant|MODIFIER|JMJD1C|ENSG00000171988|transcript|ENST00000633035.1|processed_transcript|1/3|n.113+66260A>G||||||,C|intron_variant|MODIFIER|JMJD1C|ENSG00000171988|transcript|ENST00000399262.7|protein_coding|1/25|n.168+10017A>G||||||	jumonji domain containing 1C
566440	4_38188703_G_A	0.56	0.470588235294118	0	A|intron_variant|MODIFIER|JMJD1C|ENSG00000171988|transcript|ENST00000633035.1|processed_transcript|1/3|n.113+62701C>T||||||,A|intron_variant|MODIFIER|JMJD1C|ENSG00000171988|transcript|ENST00000399262.7|protein_coding|1/25|n.168+6458C>T||||||	jumonji domain containing 1C
566441	4_38188810_A_T	0.366666666666667	0	0	A|intron_variant|MODIFIER|JMJD1C|ENSG00000171988|transcript|ENST00000633035.1|processed_transcript|1/3|n.113+62219A>T||||||,A|intron_variant|MODIFIER|JMJD1C|ENSG00000171988|transcript|ENST00000399262.7|protein_coding|1/25|n.168+5976A>T||||||	jumonji domain containing 1C
566442	4_38193648_C_T	1	0.611111111111111	0	C|intron_variant|MODIFIER|JMJD1C|ENSG00000171988|transcript|ENST00000633035.1|processed_transcript|1/3|n.113+61904A>G||||||,C|intron_variant|MODIFIER|JMJD1C|ENSG00000171988|transcript|ENST00000399262.7|protein_coding|1/25|n.168+5661A>G||||||	jumonji domain containing 1C
566443	4_38195602_T_A	1	0.461538461538462	0	G|intron_variant|MODIFIER|JMJD1C|ENSG00000171988|transcript|ENST00000633035.1|processed_transcript|1/3|n.113+61568G>C||||||,G|intron_variant|MODIFIER|JMJD1C|ENSG00000171988|transcript|ENST00000399262.7|protein_coding|1/25|n.168+5325G>C||||||	jumonji domain containing 1C
566444	4_38195866_A_G	1	0.5	0	G|intron_variant|MODIFIER|JMJD1C|ENSG00000171988|transcript|ENST00000633035.1|processed_transcript|1/3|n.113+60909T>C||||||,G|intron_variant|MODIFIER|JMJD1C|ENSG00000171988|transcript|ENST00000399262.7|protein_coding|1/25|n.168+4666T>C||||||	jumonji domain containing 1C
566445	4_38196375_C_T	1	0.55	0	T|intron_variant|MODIFIER|JMJD1C|ENSG00000171988|transcript|ENST00000633035.1|processed_transcript|1/3|n.113+60570G>A||||||,T|intron_variant|MODIFIER|JMJD1C|ENSG00000171988|transcript|ENST00000399262.7|protein_coding|1/25|n.168+4327G>A||||||	jumonji domain containing 1C
566446	4_38198095_G_A	0.407407407407407	0.529411764705882	0	G|intron_variant|MODIFIER|JMJD1C|ENSG00000171988|transcript|ENST00000633035.1|processed_transcript|1/3|n.113+59139G>C||||||,G|intron_variant|MODIFIER|JMJD1C|ENSG00000171988|transcript|ENST00000399262.7|protein_coding|1/25|n.168+2896G>C||||||	jumonji domain containing 1C
566447	4_38198626_A_G	0.555555555555556	0.538461538461538	0	G|intron_variant|MODIFIER|JMJD1C|ENSG00000171988|transcript|ENST00000633035.1|processed_transcript|1/3|n.113+56367T>C||||||,G|intron_variant|MODIFIER|JMJD1C|ENSG00000171988|transcript|ENST00000399262.7|protein_coding|1/25|n.168+124T>C||||||,G|non_coding_transcript_exon_variant|MODIFIER|JMJD1C-AS1|ENSG00000272767|transcript|ENST00000609436.1|pseudogene|1/1|n.143A>G||||||	jumonji domain containing 1C ; JMJD1C antisense RNA 1
566448	4_38199422_T_C	0.666666666666667	0.578947368421053	0	T|intron_variant|MODIFIER|JMJD1C|ENSG00000171988|transcript|ENST00000633035.1|processed_transcript|1/3|n.113+48163C>A||||||	jumonji domain containing 1C
566449	4_38202271_A_G	0.545454545454545	0.5	1	A|intron_variant|MODIFIER|JMJD1C|ENSG00000171988|transcript|ENST00000633035.1|processed_transcript|1/3|n.113+39688G>T||||||	jumonji domain containing 1C
566450	4_38202985_T_C	0.555555555555556	0	0	T|intron_variant|MODIFIER|JMJD1C|ENSG00000171988|transcript|ENST00000633035.1|processed_transcript|1/3|n.113+37896T>A||||||	jumonji domain containing 1C
566451	4_38203806_C_T	0.736842105263158	0.35	0	C|intron_variant|MODIFIER|JMJD1C|ENSG00000171988|transcript|ENST00000633035.1|processed_transcript|1/3|n.113+37254C>G||||||	jumonji domain containing 1C
566452	4_38203867_T_C	0.6875	0.388888888888889	0	T|intron_variant|MODIFIER|JMJD1C|ENSG00000171988|transcript|ENST00000633035.1|processed_transcript|1/3|n.113+37194G>A||||||	jumonji domain containing 1C
566453	4_38203922_G_A	0.625	0.45	0	G|intron_variant|MODIFIER|JMJD1C|ENSG00000171988|transcript|ENST00000633035.1|processed_transcript|1/3|n.113+32991T>C||||||	jumonji domain containing 1C
566454	4_38205086_A_C	0.857142857142857	0.526315789473684	0	C|intron_variant|MODIFIER|JMJD1C|ENSG00000171988|transcript|ENST00000633035.1|processed_transcript|1/3|n.113+32926A>G||||||	jumonji domain containing 1C
566455	4_38205173_C_A	0.696969696969697	0.518518518518518	0	A|intron_variant|MODIFIER|JMJD1C|ENSG00000171988|transcript|ENST00000633035.1|processed_transcript|1/3|n.113+30690C>T||||||	jumonji domain containing 1C
566456	4_38205410_C_T	0.476190476190476	0	0	T|intron_variant|MODIFIER|JMJD1C|ENSG00000171988|transcript|ENST00000633035.1|processed_transcript|1/3|n.113+30521G>A||||||	jumonji domain containing 1C
566457	4_38206118_C_T	0.361111111111111	0.434782608695652	1	T|intron_variant|MODIFIER|JMJD1C|ENSG00000171988|transcript|ENST00000633035.1|processed_transcript|1/3|n.113+26751G>A||||||	jumonji domain containing 1C
566458	4_38206421_G_A	0.606060606060606	0.5	0	T|intron_variant|MODIFIER|JMJD1C|ENSG00000171988|transcript|ENST00000633035.1|processed_transcript|1/3|n.113+26324T>A||||||	jumonji domain containing 1C
566459	4_38206560_T_C	0.666666666666667	0.5	0	G|intron_variant|MODIFIER|JMJD1C|ENSG00000171988|transcript|ENST00000633035.1|processed_transcript|1/3|n.113+18630T>C||||||	jumonji domain containing 1C
566460	4_38207169_T_C	0.65	0.444444444444444	0	T|intron_variant|MODIFIER|JMJD1C|ENSG00000171988|transcript|ENST00000633035.1|processed_transcript|1/3|n.113+17232G>A||||||	jumonji domain containing 1C
566461	4_38207483_A_G	1	0	0	C|intron_variant|MODIFIER|JMJD1C|ENSG00000171988|transcript|ENST00000633035.1|processed_transcript|1/3|n.113+10826C>G||||||	jumonji domain containing 1C
566462	4_38208241_C_T	0.703703703703704	0.407407407407407	0	A|intron_variant|MODIFIER|JMJD1C|ENSG00000171988|transcript|ENST00000633035.1|processed_transcript|1/3|n.113+6659C>T||||||	jumonji domain containing 1C
566463	4_38209813_C_A	1	1	1	G|intron_variant|MODIFIER|JMJD1C|ENSG00000171988|transcript|ENST00000633035.1|processed_transcript|1/3|n.113+6571T>C||||||	jumonji domain containing 1C
566464	4_38210435_C_T	0.8	1	1	G|intron_variant|MODIFIER|JMJD1C|ENSG00000171988|transcript|ENST00000633035.1|processed_transcript|1/3|n.113+4553G>C||||||	jumonji domain containing 1C
566465	4_38211503_A_G	0.733333333333333	0.958333333333333	1	A|intron_variant|MODIFIER|JMJD1C|ENSG00000171988|transcript|ENST00000633035.1|processed_transcript|1/3|n.113+4472C>T||||||	jumonji domain containing 1C
566466	4_38211710_G_A	0.260869565217391	0	0	T|intron_variant|MODIFIER|JMJD1C|ENSG00000171988|transcript|ENST00000633035.1|processed_transcript|1/3|n.113+4062G>A||||||	jumonji domain containing 1C
566467	4_38211760_G_A	0.75	0.96875	1	T|intron_variant|MODIFIER|JMJD1C|ENSG00000171988|transcript|ENST00000633035.1|processed_transcript|1/3|n.113+2734C>A||||||	jumonji domain containing 1C
566468	4_38212186_G_T	0.388888888888889	0	0	C|intron_variant|MODIFIER|JMJD1C|ENSG00000171988|transcript|ENST00000633035.1|processed_transcript|1/3|n.113+2710T>G||||||	jumonji domain containing 1C
566469	4_38212767_A_G	0.689655172413793	1	1	C|intron_variant|MODIFIER|JMJD1C|ENSG00000171988|transcript|ENST00000633035.1|processed_transcript|1/3|n.113+2600A>G||||||	jumonji domain containing 1C
566470	4_38213329_T_C	0.636363636363636	1	1	C|intron_variant|MODIFIER|JMJD1C|ENSG00000171988|transcript|ENST00000633035.1|processed_transcript|1/3|n.113+1334A>G||||||	jumonji domain containing 1C
566471	4_38213605_C_G	0.45	0	0	T|intron_variant|MODIFIER|REEP3|ENSG00000165476|transcript|ENST00000373758.5|protein_coding|1/7|n.32+2695C>T||||||	receptor accessory protein 3
566472	4_38214813_G_C	0.347826086956522	0	0	A|intron_variant|MODIFIER|REEP3|ENSG00000165476|transcript|ENST00000373758.5|protein_coding|1/7|n.32+4914G>A||||||	receptor accessory protein 3
566473	4_38217656_T_C	0.608695652173913	1	0.967741935483871	T|intron_variant|MODIFIER|REEP3|ENSG00000165476|transcript|ENST00000373758.5|protein_coding|1/7|n.32+7357C>T||||||	receptor accessory protein 3
566474	4_38217780_A_T	0.592592592592593	1	0.942857142857143	A|intron_variant|MODIFIER|REEP3|ENSG00000165476|transcript|ENST00000373758.5|protein_coding|1/7|n.32+10599T>A||||||	receptor accessory protein 3
566475	4_38220654_T_A	0.695652173913043	1	1	T|intron_variant|MODIFIER|REEP3|ENSG00000165476|transcript|ENST00000373758.5|protein_coding|1/7|n.32+21362C>T||||||	receptor accessory protein 3
566476	4_38222813_C_G	0.620689655172414	1	1	A|intron_variant|MODIFIER|REEP3|ENSG00000165476|transcript|ENST00000373758.5|protein_coding|1/7|n.33-17893G>A||||||	receptor accessory protein 3
566477	4_38226949_A_G	0.592592592592593	1	1	A|intron_variant|MODIFIER|REEP3|ENSG00000165476|transcript|ENST00000373758.5|protein_coding|1/7|n.33-15993G>A||||||	receptor accessory protein 3
566478	4_38229903_C_T	0.541666666666667	1	1	A|intron_variant|MODIFIER|REEP3|ENSG00000165476|transcript|ENST00000373758.5|protein_coding|1/7|n.33-15944C>A||||||	receptor accessory protein 3
566479	4_38230646_T_C	1	1	1	G|intron_variant|MODIFIER|REEP3|ENSG00000165476|transcript|ENST00000373758.5|protein_coding|1/7|n.33-11824C>G||||||	receptor accessory protein 3
566480	4_38231639_A_G	0.64	1	1	G|intron_variant|MODIFIER|REEP3|ENSG00000165476|transcript|ENST00000373758.5|protein_coding|1/7|n.33-11127A>G||||||	receptor accessory protein 3
566481	4_38232574_C_T	1	1	1	G|intron_variant|MODIFIER|REEP3|ENSG00000165476|transcript|ENST00000373758.5|protein_coding|1/7|n.33-10867A>G||||||	receptor accessory protein 3
566482	4_38233259_G_C	1	0.970588235294118	0	C|intron_variant|MODIFIER|REEP3|ENSG00000165476|transcript|ENST00000373758.5|protein_coding|1/7|n.33-10665T>C||||||	receptor accessory protein 3
566483	4_38236655_T_C	1	0	0	G|intron_variant|MODIFIER|REEP3|ENSG00000165476|transcript|ENST00000373758.5|protein_coding|1/7|n.33-4760A>G||||||	receptor accessory protein 3
566484	4_38237328_A_G	1	1	1	T|intron_variant|MODIFIER|REEP3|ENSG00000165476|transcript|ENST00000373758.5|protein_coding|1/7|n.33-4634C>T||||||	receptor accessory protein 3
566485	4_38242370_T_C	1	0	0	A|intron_variant|MODIFIER|REEP3|ENSG00000165476|transcript|ENST00000373758.5|protein_coding|1/7|n.33-972G>A||||||	receptor accessory protein 3
566486	4_38268200_T_G	1	0	0	A|intron_variant|MODIFIER|REEP3|ENSG00000165476|transcript|ENST00000373758.5|protein_coding|2/7|n.105+4025T>A||||||	receptor accessory protein 3
566487	4_38268393_T_C	1	1	1	G|intron_variant|MODIFIER|REEP3|ENSG00000165476|transcript|ENST00000373758.5|protein_coding|2/7|n.105+7478C>G||||||	receptor accessory protein 3
566488	4_38268555_A_G	1	1	1	T|intron_variant|MODIFIER|REEP3|ENSG00000165476|transcript|ENST00000373758.5|protein_coding|2/7|n.105+7776C>T||||||	receptor accessory protein 3
566489	4_38268840_G_T	1	1	0.947368421052632	G|intron_variant|MODIFIER|REEP3|ENSG00000165476|transcript|ENST00000373758.5|protein_coding|2/7|n.105+8957A>G||||||	receptor accessory protein 3
566490	4_38269243_A_C	1	1	0.9	G|intron_variant|MODIFIER|REEP3|ENSG00000165476|transcript|ENST00000373758.5|protein_coding|2/7|n.105+10015A>G||||||	receptor accessory protein 3
566491	4_38269295_C_T	1	0	0	C|intron_variant|MODIFIER|REEP3|ENSG00000165476|transcript|ENST00000373758.5|protein_coding|2/7|n.105+10037T>C||||||	receptor accessory protein 3
566492	4_38274443_C_T	0.64	0.5	0	C|intron_variant|MODIFIER|REEP3|ENSG00000165476|transcript|ENST00000373758.5|protein_coding|2/7|n.105+10983T>C||||||	receptor accessory protein 3
566493	4_38276133_A_G	1	1	1	G|intron_variant|MODIFIER|REEP3|ENSG00000165476|transcript|ENST00000373758.5|protein_coding|2/7|n.106-14151A>G||||||	receptor accessory protein 3
566494	4_38277418_C_T	1	1	1	A|intron_variant|MODIFIER|REEP3|ENSG00000165476|transcript|ENST00000373758.5|protein_coding|2/7|n.106-13641G>A||||||	receptor accessory protein 3
566495	4_38278646_G_A	0.32	0.391304347826087	1	G|intron_variant|MODIFIER|REEP3|ENSG00000165476|transcript|ENST00000373758.5|protein_coding|2/7|n.106-9309A>G||||||	receptor accessory protein 3
566496	4_38279611_G_A	0.875	0.526315789473684	0	A|intron_variant|MODIFIER|REEP3|ENSG00000165476|transcript|ENST00000373758.5|protein_coding|2/7|n.106-3933G>A||||||	receptor accessory protein 3
566497	4_38281634_C_T	0.583333333333333	0	0	A|intron_variant|MODIFIER|REEP3|ENSG00000165476|transcript|ENST00000373758.5|protein_coding|2/7|n.106-2957G>A||||||	receptor accessory protein 3
566498	4_38282932_T_G	1	1	1	C|intron_variant|MODIFIER|REEP3|ENSG00000165476|transcript|ENST00000373758.5|protein_coding|2/7|n.106-1370A>C||||||	receptor accessory protein 3
566499	4_38283786_C_T	0.777777777777778	0	0	G|intron_variant|MODIFIER|REEP3|ENSG00000165476|transcript|ENST00000373758.5|protein_coding|2/7|n.106-1360C>G||||||	receptor accessory protein 3
566500	4_38284180_G_A	0.434782608695652	0	0	A|intron_variant|MODIFIER|REEP3|ENSG00000165476|transcript|ENST00000373758.5|protein_coding|3/7|n.183-895G>A||||||	receptor accessory protein 3
566501	4_38285712_C_T	0.481481481481481	0.580645161290323	0	T|intron_variant|MODIFIER|REEP3|ENSG00000165476|transcript|ENST00000373758.5|protein_coding|5/7|n.418-5175C>T||||||,T|intron_variant|MODIFIER|REEP3|ENSG00000165476|transcript|ENST00000634963.1|nonsense_mediated_decay|3/5|c.*5-5175C>T||||||WARNING_TRANSCRIPT_NO_START_CODON	receptor accessory protein 3
566502	4_38290157_T_C	0.318181818181818	0.523809523809524	1	C|intron_variant|MODIFIER|REEP3|ENSG00000165476|transcript|ENST00000373758.5|protein_coding|5/7|n.418-4211G>C||||||,C|intron_variant|MODIFIER|REEP3|ENSG00000165476|transcript|ENST00000634963.1|nonsense_mediated_decay|3/5|c.*5-4211G>C||||||WARNING_TRANSCRIPT_NO_START_CODON	receptor accessory protein 3
566503	4_38291046_C_T	0.363636363636364	0	0	A|intron_variant|MODIFIER|REEP3|ENSG00000165476|transcript|ENST00000373758.5|protein_coding|6/7|n.565+803C>A||||||,A|intron_variant|MODIFIER|REEP3|ENSG00000165476|transcript|ENST00000634963.1|nonsense_mediated_decay|4/5|c.*152+803C>A||||||WARNING_TRANSCRIPT_NO_START_CODON	receptor accessory protein 3
566504	4_38291548_C_T	0.625	0.48	0	A|intron_variant|MODIFIER|REEP3|ENSG00000165476|transcript|ENST00000373758.5|protein_coding|6/7|n.566-2942G>A||||||,A|intron_variant|MODIFIER|REEP3|ENSG00000165476|transcript|ENST00000634963.1|nonsense_mediated_decay|4/5|c.*153-2942G>A||||||WARNING_TRANSCRIPT_NO_START_CODON	receptor accessory protein 3
566505	4_38292522_A_G	0.777777777777778	0	0	T|3_prime_UTR_variant|MODIFIER|REEP3|ENSG00000165476|transcript|ENST00000373758.5|protein_coding|8/8|n.*1702C>T|||||1702|,T|non_coding_transcript_exon_variant|MODIFIER|REEP3|ENSG00000165476|transcript|ENST00000373758.5|protein_coding|8/8|n.*1702C>T||||||	receptor accessory protein 3
566506	4_38292551_C_T	0.769230769230769	0	0	A|3_prime_UTR_variant|MODIFIER|REEP3|ENSG00000165476|transcript|ENST00000373758.5|protein_coding|8/8|n.*4161G>A|||||4161|,A|non_coding_transcript_exon_variant|MODIFIER|REEP3|ENSG00000165476|transcript|ENST00000373758.5|protein_coding|8/8|n.*4161G>A||||||	receptor accessory protein 3
566507	4_38296182_G_A	1	0	0	INTERGENIC	NA
566508	4_38298286_C_A	0.388888888888889	0	0	C|non_coding_transcript_exon_variant|MODIFIER|AC022387.2|ENSG00000286373|transcript|ENST00000654322.1|pseudogene|1/3|n.203T>C||||||	novel transcript
566509	4_38304612_A_G	1	0.464285714285714	1	T|intron_variant|MODIFIER|AC022387.2|ENSG00000286373|transcript|ENST00000654322.1|pseudogene|1/2|n.808+614C>T||||||	novel transcript
566510	4_38307992_A_C	1	1	1	G|intron_variant|MODIFIER|AC022387.2|ENSG00000286373|transcript|ENST00000654322.1|pseudogene|1/2|n.808+791A>G||||||	novel transcript
566511	4_38309370_C_A	1	1	1	C|intron_variant|MODIFIER|AC022387.2|ENSG00000286373|transcript|ENST00000654322.1|pseudogene|1/2|n.808+5384G>C||||||	novel transcript
566512	4_38309400_C_G	1	1	1	T|intron_variant|MODIFIER|AC022387.2|ENSG00000286373|transcript|ENST00000654322.1|pseudogene|1/2|n.808+8758C>T||||||	novel transcript
566513	4_38311769_G_C	1	0	1	T|intron_variant|MODIFIER|AC022387.2|ENSG00000286373|transcript|ENST00000654322.1|pseudogene|1/2|n.809-7330A>T||||||	novel transcript
566514	4_38312549_A_G	1	0	0	A|intron_variant|MODIFIER|AC013287.1|ENSG00000228566|transcript|ENST00000444770.1|pseudogene|2/2|n.494+2454G>A||||||	novel transcript
566515	4_38313093_C_A	1	1	0	G|intron_variant|MODIFIER|AC013287.1|ENSG00000228566|transcript|ENST00000444770.1|pseudogene|2/2|n.494+2709A>G||||||	novel transcript
566516	4_38314909_G_A	1	1	0	T|intron_variant|MODIFIER|AC013287.1|ENSG00000228566|transcript|ENST00000444770.1|pseudogene|2/2|n.494+12377C>T||||||	novel transcript
566517	4_38316733_C_T	1	0	0	G|intron_variant|MODIFIER|AC013287.1|ENSG00000228566|transcript|ENST00000444770.1|pseudogene|2/2|n.494+18789A>G||||||	novel transcript
566518	4_38317069_G_T	1	1	0	A|intron_variant|MODIFIER|AC013287.1|ENSG00000228566|transcript|ENST00000444770.1|pseudogene|2/2|n.494+38196G>A||||||	novel transcript
566519	4_38317170_C_A	1	1	0	G|intron_variant|MODIFIER|AC013287.1|ENSG00000228566|transcript|ENST00000444770.1|pseudogene|2/2|n.494+52713A>G||||||	novel transcript
566520	4_38317216_C_T	1	1	0	G|intron_variant|MODIFIER|AC013287.1|ENSG00000228566|transcript|ENST00000444770.1|pseudogene|2/2|n.494+55904C>G||||||	novel transcript
566521	4_38319573_C_G	1	1	1	A|intron_variant|MODIFIER|AC013287.1|ENSG00000228566|transcript|ENST00000444770.1|pseudogene|2/2|n.494+64668G>A||||||	novel transcript
566522	4_38320061_T_C	1	1	1	C|intron_variant|MODIFIER|AC013287.1|ENSG00000228566|transcript|ENST00000444770.1|pseudogene|2/2|n.494+71110T>C||||||	novel transcript
566523	4_38322386_C_T	1	1	1	A|intron_variant|MODIFIER|AC013287.1|ENSG00000228566|transcript|ENST00000444770.1|pseudogene|2/2|n.494+73456G>A||||||	novel transcript
566524	4_38323484_T_C	1	1	0	T|intron_variant|MODIFIER|AC013287.1|ENSG00000228566|transcript|ENST00000444770.1|pseudogene|2/2|n.494+76691A>T||||||	novel transcript
566525	4_38326286_T_C	1	0	0	T|intron_variant|MODIFIER|AC013287.1|ENSG00000228566|transcript|ENST00000444770.1|pseudogene|2/2|n.494+78041C>T||||||	novel transcript
566526	4_38326907_T_C	1	1	0	T|intron_variant|MODIFIER|AC013287.1|ENSG00000228566|transcript|ENST00000444770.1|pseudogene|2/2|n.494+78300G>T||||||	novel transcript
566527	4_38327156_A_G	1	0	0	C|intron_variant|MODIFIER|AC013287.1|ENSG00000228566|transcript|ENST00000444770.1|pseudogene|2/2|n.494+79057G>C||||||	novel transcript
566528	4_38328162_A_T	0.64	0.625	1	C|intron_variant|MODIFIER|AC013287.1|ENSG00000228566|transcript|ENST00000444770.1|pseudogene|2/2|n.494+80222T>C||||||	novel transcript
566529	4_38329234_C_T	0.666666666666667	0.416666666666667	1	A|intron_variant|MODIFIER|AC013287.1|ENSG00000228566|transcript|ENST00000444770.1|pseudogene|2/2|n.494+81829G>A||||||	novel transcript
566530	4_38329988_G_C	0.714285714285714	0.5	1	A|intron_variant|MODIFIER|AC013287.1|ENSG00000228566|transcript|ENST00000444770.1|pseudogene|2/2|n.494+86687C>A||||||	novel transcript
566531	4_38332724_C_T	0.35	0	0	G|intron_variant|MODIFIER|AC013287.1|ENSG00000228566|transcript|ENST00000444770.1|pseudogene|2/2|n.494+88520C>G||||||	novel transcript
566532	4_38350621_C_T	0.777777777777778	0	0	C|intron_variant|MODIFIER|AC013287.1|ENSG00000228566|transcript|ENST00000444770.1|pseudogene|2/2|n.494+93945T>C||||||	novel transcript
566533	4_38360005_C_T	0.625	0.588235294117647	0	T|intron_variant|MODIFIER|AC013287.1|ENSG00000228566|transcript|ENST00000444770.1|pseudogene|2/2|n.494+102365C>T||||||	novel transcript
566534	4_38364469_T_C	0.755555555555556	0.46875	1	G|intron_variant|MODIFIER|AC013287.1|ENSG00000228566|transcript|ENST00000444770.1|pseudogene|2/2|n.494+111107T>G||||||	novel transcript
566535	4_38364769_A_G	0.454545454545455	0.4	1	T|intron_variant|MODIFIER|AC013287.1|ENSG00000228566|transcript|ENST00000444770.1|pseudogene|2/2|n.494+116538C>T||||||	novel transcript
566536	4_38365917_G_A	0.777777777777778	0.5	0	A|intron_variant|MODIFIER|AC013287.1|ENSG00000228566|transcript|ENST00000444770.1|pseudogene|2/2|n.494+117204G>A||||||	novel transcript
566537	4_38366045_G_A	0.684210526315789	0.375	1	C|intron_variant|MODIFIER|AC013287.1|ENSG00000228566|transcript|ENST00000444770.1|pseudogene|2/2|n.494+117520T>C||||||	novel transcript
566538	4_38366101_T_G	0.652173913043478	0.4	1	G|intron_variant|MODIFIER|AC013287.1|ENSG00000228566|transcript|ENST00000444770.1|pseudogene|2/2|n.494+118140A>G||||||	novel transcript
566539	4_38367014_T_G	0.703703703703704	0.56	1	G|intron_variant|MODIFIER|AC013287.1|ENSG00000228566|transcript|ENST00000444770.1|pseudogene|2/2|n.494+118581T>G||||||	novel transcript
566540	4_38368448_G_A	0.67741935483871	0	0	C|intron_variant|MODIFIER|AC013287.1|ENSG00000228566|transcript|ENST00000444770.1|pseudogene|2/2|n.494+119357T>C||||||	novel transcript
566541	4_38368972_A_G	0.71875	0.689655172413793	1	C|intron_variant|MODIFIER|AC013287.1|ENSG00000228566|transcript|ENST00000444770.1|pseudogene|2/2|n.494+130616T>C||||||	novel transcript
566542	4_38371374_C_T	1	1	1	G|intron_variant|MODIFIER|AC013287.1|ENSG00000228566|transcript|ENST00000444770.1|pseudogene|2/2|n.494+131049A>G||||||	novel transcript
566543	4_38372096_G_A	1	0	0	T|intron_variant|MODIFIER|AC013287.1|ENSG00000228566|transcript|ENST00000444770.1|pseudogene|2/2|n.494+132403C>T||||||	novel transcript
566544	4_38372532_C_T	0.791666666666667	0.642857142857143	0	A|intron_variant|MODIFIER|AC013287.1|ENSG00000228566|transcript|ENST00000444770.1|pseudogene|2/2|n.494+132502G>A||||||	novel transcript
566545	4_38373916_A_C	0.848484848484849	0.739130434782609	0	A|intron_variant|MODIFIER|AC013287.1|ENSG00000228566|transcript|ENST00000444770.1|pseudogene|2/2|n.494+133923T>A||||||	novel transcript
566546	4_38379087_A_G	0.5	0.5	0	C|intron_variant|MODIFIER|AC013287.1|ENSG00000228566|transcript|ENST00000444770.1|pseudogene|2/2|n.494+134995T>C||||||	novel transcript
566547	4_38383566_A_T	0.851851851851852	0.478260869565217	0	T|intron_variant|MODIFIER|AC013287.1|ENSG00000228566|transcript|ENST00000444770.1|pseudogene|2/2|n.494+135092C>T||||||	novel transcript
566548	4_38383858_G_A	0.666666666666667	0.333333333333333	0	C|intron_variant|MODIFIER|AC013287.1|ENSG00000228566|transcript|ENST00000444770.1|pseudogene|2/2|n.494+135296T>C||||||	novel transcript
566549	4_38384310_T_A	0.555555555555556	0.576923076923077	0	T|intron_variant|MODIFIER|AC013287.1|ENSG00000228566|transcript|ENST00000444770.1|pseudogene|2/2|n.494+136734G>T||||||	novel transcript
566550	4_38384903_T_C	0.714285714285714	0.526315789473684	0	G|intron_variant|MODIFIER|AC013287.1|ENSG00000228566|transcript|ENST00000444770.1|pseudogene|2/2|n.494+136950A>G||||||	novel transcript
566551	4_38385037_G_C	0.75	0.478260869565217	0	G|intron_variant|MODIFIER|AC013287.1|ENSG00000228566|transcript|ENST00000444770.1|pseudogene|2/2|n.494+136976C>G||||||	novel transcript
566552	4_38386915_G_T	0.678571428571429	0.272727272727273	0	T|intron_variant|MODIFIER|AC013287.1|ENSG00000228566|transcript|ENST00000444770.1|pseudogene|2/2|n.494+137319G>T||||||	novel transcript
566553	4_38390048_C_T	0.619047619047619	0.6	0	C|intron_variant|MODIFIER|AC013287.1|ENSG00000228566|transcript|ENST00000444770.1|pseudogene|2/2|n.494+139864T>C||||||	novel transcript
566554	4_38391046_A_T	0.655172413793103	0.666666666666667	0	T|intron_variant|MODIFIER|AC013287.1|ENSG00000228566|transcript|ENST00000444770.1|pseudogene|2/2|n.494+142521C>T||||||	novel transcript
566555	4_38395752_G_T	0.695652173913043	0.4	0	T|intron_variant|MODIFIER|AC013287.1|ENSG00000228566|transcript|ENST00000444770.1|pseudogene|2/2|n.494+142715G>T||||||	novel transcript
566556	4_38409831_T_C	0.642857142857143	0.684210526315789	0	T|intron_variant|MODIFIER|AC013287.1|ENSG00000228566|transcript|ENST00000444770.1|pseudogene|2/2|n.494+148013C>T||||||	novel transcript
566557	4_38411313_C_T	1	1	0	T|intron_variant|MODIFIER|AC013287.1|ENSG00000228566|transcript|ENST00000444770.1|pseudogene|2/2|n.494+148200C>T||||||	novel transcript
566558	4_38411806_C_G	1	0	0	A|intron_variant|MODIFIER|AC013287.1|ENSG00000228566|transcript|ENST00000444770.1|pseudogene|2/2|n.494+148402G>A||||||	novel transcript
566559	4_38412020_G_A	1	1	0	T|intron_variant|MODIFIER|AC013287.1|ENSG00000228566|transcript|ENST00000444770.1|pseudogene|2/2|n.494+148464C>T||||||	novel transcript
566560	4_38413145_C_A	1	0	0	A|intron_variant|MODIFIER|AC013287.1|ENSG00000228566|transcript|ENST00000444770.1|pseudogene|2/2|n.494+148900G>A||||||	novel transcript
566561	4_38414795_G_C	1	0.956521739130435	0	G|intron_variant|MODIFIER|AC013287.1|ENSG00000228566|transcript|ENST00000444770.1|pseudogene|2/2|n.495-151075T>G||||||	novel transcript
566562	4_38417396_G_A	1	0	0	T|intron_variant|MODIFIER|AC013287.1|ENSG00000228566|transcript|ENST00000444770.1|pseudogene|2/2|n.495-149504C>T||||||	novel transcript
566563	4_38423644_T_A	1	0	0	A|intron_variant|MODIFIER|AC013287.1|ENSG00000228566|transcript|ENST00000444770.1|pseudogene|2/2|n.495-149008G>A||||||	novel transcript
566564	4_38423892_C_T	1	0	0	G|intron_variant|MODIFIER|AC013287.1|ENSG00000228566|transcript|ENST00000444770.1|pseudogene|2/2|n.495-148968A>G||||||	novel transcript
566565	4_38423998_C_T	1	1	0	C|intron_variant|MODIFIER|AC013287.1|ENSG00000228566|transcript|ENST00000444770.1|pseudogene|2/2|n.495-146445A>C||||||	novel transcript
566566	4_38426232_C_T	1	1	0	A|intron_variant|MODIFIER|AC013287.1|ENSG00000228566|transcript|ENST00000444770.1|pseudogene|2/2|n.495-146437G>A||||||	novel transcript
566567	4_38426281_G_A	1	0	0	G|intron_variant|MODIFIER|AC013287.1|ENSG00000228566|transcript|ENST00000444770.1|pseudogene|2/2|n.495-143087C>G||||||	novel transcript
566568	4_38428443_A_T	1	1	0	C|intron_variant|MODIFIER|AC013287.1|ENSG00000228566|transcript|ENST00000444770.1|pseudogene|2/2|n.495-132014T>C||||||	novel transcript
566569	4_38429756_A_G	1	1	0	A|intron_variant|MODIFIER|AC013287.1|ENSG00000228566|transcript|ENST00000444770.1|pseudogene|2/2|n.495-129866G>A||||||	novel transcript
566570	4_38456824_C_T	0.269230769230769	0	0	C|intron_variant|MODIFIER|AC013287.1|ENSG00000228566|transcript|ENST00000444770.1|pseudogene|2/2|n.495-129423T>C||||||	novel transcript
566571	4_38459716_T_C	1	0	0	C|intron_variant|MODIFIER|AC013287.1|ENSG00000228566|transcript|ENST00000444770.1|pseudogene|2/2|n.495-125888T>C||||||	novel transcript
566572	4_38468409_T_G	0.375	0	0	G|intron_variant|MODIFIER|AC013287.1|ENSG00000228566|transcript|ENST00000444770.1|pseudogene|2/2|n.495-125600A>G||||||	novel transcript
566573	4_38472372_G_A	1	1	1	C|intron_variant|MODIFIER|AC013287.1|ENSG00000228566|transcript|ENST00000444770.1|pseudogene|2/2|n.495-124899T>C||||||	novel transcript
566574	4_38496667_C_T	0.777777777777778	1	0	A|intron_variant|MODIFIER|AC013287.1|ENSG00000228566|transcript|ENST00000444770.1|pseudogene|2/2|n.495-124215C>A||||||	novel transcript
566575	4_38501804_A_C	0.548387096774194	0.941176470588235	0	G|intron_variant|MODIFIER|AC013287.1|ENSG00000228566|transcript|ENST00000444770.1|pseudogene|2/2|n.495-123966A>G||||||	novel transcript
566576	4_38504648_T_C	1	1	0	C|intron_variant|MODIFIER|AC013287.1|ENSG00000228566|transcript|ENST00000444770.1|pseudogene|2/2|n.495-123505G>C||||||	novel transcript
566577	4_38505156_A_C	1	1	0	T|intron_variant|MODIFIER|AC013287.1|ENSG00000228566|transcript|ENST00000444770.1|pseudogene|2/2|n.495-123138C>T||||||	novel transcript
566578	4_38506753_A_G	1	1	0	A|intron_variant|MODIFIER|AC013287.1|ENSG00000228566|transcript|ENST00000444770.1|pseudogene|2/2|n.495-121382G>A||||||	novel transcript
566579	4_38509938_A_C	1	1	1	C|intron_variant|MODIFIER|AC013287.1|ENSG00000228566|transcript|ENST00000444770.1|pseudogene|2/2|n.495-116129A>C||||||,C|intron_variant|MODIFIER|AC013287.1|ENSG00000228566|transcript|ENST00000654191.1|pseudogene|1/5|n.407+1164A>C||||||	novel transcript
566580	4_38510981_T_C	1	1	0	G|intron_variant|MODIFIER|AC013287.1|ENSG00000228566|transcript|ENST00000444770.1|pseudogene|2/2|n.495-115917A>G||||||,G|intron_variant|MODIFIER|AC013287.1|ENSG00000228566|transcript|ENST00000654191.1|pseudogene|1/5|n.407+1376A>G||||||	novel transcript
566581	4_38512956_C_G	0.542857142857143	0.5	0	T|intron_variant|MODIFIER|AC013287.1|ENSG00000228566|transcript|ENST00000444770.1|pseudogene|2/2|n.495-103298C>T||||||,T|intron_variant|MODIFIER|AC013287.1|ENSG00000228566|transcript|ENST00000654191.1|pseudogene|1/5|n.407+13995C>T||||||,T|non_coding_transcript_exon_variant|MODIFIER|AC013287.1|ENSG00000228566|transcript|ENST00000660795.1|pseudogene|1/7|n.39C>T||||||	novel transcript
566582	4_38513520_A_G	1	1	1	G|intron_variant|MODIFIER|AC013287.1|ENSG00000228566|transcript|ENST00000444770.1|pseudogene|2/2|n.495-103206A>G||||||,G|intron_variant|MODIFIER|AC013287.1|ENSG00000228566|transcript|ENST00000654191.1|pseudogene|1/5|n.407+14087A>G||||||,G|non_coding_transcript_exon_variant|MODIFIER|AC013287.1|ENSG00000228566|transcript|ENST00000660795.1|pseudogene|1/7|n.131A>G||||||	novel transcript
566583	4_38514729_G_A	1	1	1	T|intron_variant|MODIFIER|AC013287.1|ENSG00000228566|transcript|ENST00000444770.1|pseudogene|2/2|n.495-103198C>T||||||,T|intron_variant|MODIFIER|AC013287.1|ENSG00000228566|transcript|ENST00000654191.1|pseudogene|1/5|n.407+14095C>T||||||,T|non_coding_transcript_exon_variant|MODIFIER|AC013287.1|ENSG00000228566|transcript|ENST00000660795.1|pseudogene|1/7|n.139C>T||||||	novel transcript
566584	4_38516530_C_T	1	0	1	C|intron_variant|MODIFIER|AC013287.1|ENSG00000228566|transcript|ENST00000444770.1|pseudogene|2/2|n.495-103103G>C||||||,C|intron_variant|MODIFIER|AC013287.1|ENSG00000228566|transcript|ENST00000660795.1|pseudogene|1/6|n.156+78G>C||||||,C|intron_variant|MODIFIER|AC013287.1|ENSG00000228566|transcript|ENST00000654191.1|pseudogene|1/5|n.407+14190G>C||||||	novel transcript
566585	4_38518259_G_A	1	1	1	G|intron_variant|MODIFIER|AC013287.1|ENSG00000228566|transcript|ENST00000444770.1|pseudogene|2/2|n.495-102877C>G||||||,G|intron_variant|MODIFIER|AC013287.1|ENSG00000228566|transcript|ENST00000660795.1|pseudogene|1/6|n.156+304C>G||||||,G|intron_variant|MODIFIER|AC013287.1|ENSG00000228566|transcript|ENST00000654191.1|pseudogene|1/5|n.407+14416C>G||||||	novel transcript
566586	4_38518917_C_A	0.724137931034483	0.476190476190476	0	T|intron_variant|MODIFIER|AC013287.1|ENSG00000228566|transcript|ENST00000444770.1|pseudogene|2/2|n.495-102751A>T||||||,T|intron_variant|MODIFIER|AC013287.1|ENSG00000228566|transcript|ENST00000660795.1|pseudogene|1/6|n.156+430A>T||||||,T|intron_variant|MODIFIER|AC013287.1|ENSG00000228566|transcript|ENST00000654191.1|pseudogene|1/5|n.407+14542A>T||||||	novel transcript
566587	4_38519340_C_T	0.538461538461538	0.555555555555556	0	G|intron_variant|MODIFIER|AC013287.1|ENSG00000228566|transcript|ENST00000444770.1|pseudogene|2/2|n.495-102657A>G||||||,G|intron_variant|MODIFIER|AC013287.1|ENSG00000228566|transcript|ENST00000660795.1|pseudogene|1/6|n.156+524A>G||||||,G|intron_variant|MODIFIER|AC013287.1|ENSG00000228566|transcript|ENST00000654191.1|pseudogene|1/5|n.407+14636A>G||||||	novel transcript
566588	4_38519938_G_T	1	0	0	T|intron_variant|MODIFIER|AC013287.1|ENSG00000228566|transcript|ENST00000444770.1|pseudogene|2/2|n.495-101193C>T||||||,T|intron_variant|MODIFIER|AC013287.1|ENSG00000228566|transcript|ENST00000660795.1|pseudogene|1/6|n.156+1988C>T||||||,T|intron_variant|MODIFIER|AC013287.1|ENSG00000228566|transcript|ENST00000654191.1|pseudogene|1/5|n.407+16100C>T||||||	novel transcript
566589	4_38522825_A_G	0.24	0.555555555555556	0	C|intron_variant|MODIFIER|AC013287.1|ENSG00000228566|transcript|ENST00000444770.1|pseudogene|2/2|n.495-100491T>C||||||,C|intron_variant|MODIFIER|AC013287.1|ENSG00000228566|transcript|ENST00000660795.1|pseudogene|1/6|n.156+2690T>C||||||,C|intron_variant|MODIFIER|AC013287.1|ENSG00000228566|transcript|ENST00000654191.1|pseudogene|1/5|n.407+16802T>C||||||	novel transcript
566590	4_38532820_T_G	1	0	0	G|intron_variant|MODIFIER|AC013287.1|ENSG00000228566|transcript|ENST00000444770.1|pseudogene|2/2|n.495-94933A>G||||||,G|intron_variant|MODIFIER|AC013287.1|ENSG00000228566|transcript|ENST00000660795.1|pseudogene|1/6|n.156+8248A>G||||||,G|intron_variant|MODIFIER|AC013287.1|ENSG00000228566|transcript|ENST00000654191.1|pseudogene|1/5|n.407+22360A>G||||||	novel transcript
566591	4_38534405_C_T	0.333333333333333	0	1	T|intron_variant|MODIFIER|AC013287.1|ENSG00000228566|transcript|ENST00000444770.1|pseudogene|2/2|n.495-93053C>T||||||,T|intron_variant|MODIFIER|AC013287.1|ENSG00000228566|transcript|ENST00000660795.1|pseudogene|1/6|n.156+10128C>T||||||,T|intron_variant|MODIFIER|AC013287.1|ENSG00000228566|transcript|ENST00000654191.1|pseudogene|1/5|n.407+24240C>T||||||	novel transcript
566592	4_38536087_T_C	1	0	0.941176470588235	T|intron_variant|MODIFIER|AC013287.1|ENSG00000228566|transcript|ENST00000444770.1|pseudogene|2/2|n.495-92313G>T||||||,T|intron_variant|MODIFIER|AC013287.1|ENSG00000228566|transcript|ENST00000660795.1|pseudogene|1/6|n.156+10868G>T||||||,T|intron_variant|MODIFIER|AC013287.1|ENSG00000228566|transcript|ENST00000654191.1|pseudogene|1/5|n.407+24980G>T||||||	novel transcript
566593	4_38537676_T_C	1	0	0	C|intron_variant|MODIFIER|AC013287.1|ENSG00000228566|transcript|ENST00000444770.1|pseudogene|2/2|n.495-91285T>C||||||,C|intron_variant|MODIFIER|AC013287.1|ENSG00000228566|transcript|ENST00000660795.1|pseudogene|1/6|n.156+11896T>C||||||,C|intron_variant|MODIFIER|AC013287.1|ENSG00000228566|transcript|ENST00000654191.1|pseudogene|1/5|n.407+26008T>C||||||	novel transcript
566594	4_38544326_T_C	1	1	1	G|intron_variant|MODIFIER|AC013287.1|ENSG00000228566|transcript|ENST00000444770.1|pseudogene|2/2|n.495-90372A>G||||||,G|intron_variant|MODIFIER|AC013287.1|ENSG00000228566|transcript|ENST00000660795.1|pseudogene|1/6|n.156+12809A>G||||||,G|intron_variant|MODIFIER|AC013287.1|ENSG00000228566|transcript|ENST00000654191.1|pseudogene|1/5|n.407+26921A>G||||||	novel transcript
566595	4_38548684_A_G	1	0	0	C|intron_variant|MODIFIER|AC013287.1|ENSG00000228566|transcript|ENST00000444770.1|pseudogene|2/2|n.495-89400T>C||||||,C|intron_variant|MODIFIER|AC013287.1|ENSG00000228566|transcript|ENST00000660795.1|pseudogene|1/6|n.156+13781T>C||||||,C|intron_variant|MODIFIER|AC013287.1|ENSG00000228566|transcript|ENST00000654191.1|pseudogene|1/5|n.407+27893T>C||||||	novel transcript
566596	4_38558690_T_C	0.297297297297297	0	0	C|intron_variant|MODIFIER|AC013287.1|ENSG00000228566|transcript|ENST00000444770.1|pseudogene|2/2|n.495-88993T>C||||||,C|intron_variant|MODIFIER|AC013287.1|ENSG00000228566|transcript|ENST00000660795.1|pseudogene|1/6|n.156+14188T>C||||||,C|intron_variant|MODIFIER|AC013287.1|ENSG00000228566|transcript|ENST00000654191.1|pseudogene|1/5|n.407+28300T>C||||||	novel transcript
566597	4_38559951_C_T	0.4	0	0	C|intron_variant|MODIFIER|AC013287.1|ENSG00000228566|transcript|ENST00000444770.1|pseudogene|2/2|n.495-88869T>C||||||,C|intron_variant|MODIFIER|AC013287.1|ENSG00000228566|transcript|ENST00000660795.1|pseudogene|1/6|n.156+14312T>C||||||,C|intron_variant|MODIFIER|AC013287.1|ENSG00000228566|transcript|ENST00000654191.1|pseudogene|1/5|n.407+28424T>C||||||	novel transcript
566598	4_38560126_A_G	1	1	1	C|intron_variant|MODIFIER|AC013287.1|ENSG00000228566|transcript|ENST00000444770.1|pseudogene|2/2|n.495-88420T>C||||||,C|intron_variant|MODIFIER|AC013287.1|ENSG00000228566|transcript|ENST00000660795.1|pseudogene|1/6|n.156+14761T>C||||||,C|intron_variant|MODIFIER|AC013287.1|ENSG00000228566|transcript|ENST00000654191.1|pseudogene|1/5|n.407+28873T>C||||||	novel transcript
566599	4_38562718_G_A	0.304347826086957	0	1	A|intron_variant|MODIFIER|AC013287.1|ENSG00000228566|transcript|ENST00000444770.1|pseudogene|2/2|n.495-88239G>A||||||,A|intron_variant|MODIFIER|AC013287.1|ENSG00000228566|transcript|ENST00000660795.1|pseudogene|1/6|n.156+14942G>A||||||,A|intron_variant|MODIFIER|AC013287.1|ENSG00000228566|transcript|ENST00000654191.1|pseudogene|1/5|n.407+29054G>A||||||	novel transcript
566600	4_38563951_G_A	0.352941176470588	0	0	T|intron_variant|MODIFIER|AC013287.1|ENSG00000228566|transcript|ENST00000444770.1|pseudogene|2/2|n.495-86852A>T||||||,T|intron_variant|MODIFIER|AC013287.1|ENSG00000228566|transcript|ENST00000660795.1|pseudogene|1/6|n.156+16329A>T||||||,T|intron_variant|MODIFIER|AC013287.1|ENSG00000228566|transcript|ENST00000654191.1|pseudogene|1/5|n.407+30441A>T||||||	novel transcript
566601	4_38564914_C_G	0.358974358974359	0.571428571428571	1	G|intron_variant|MODIFIER|AC013287.1|ENSG00000228566|transcript|ENST00000444770.1|pseudogene|2/2|n.495-82164C>G||||||,G|intron_variant|MODIFIER|AC013287.1|ENSG00000228566|transcript|ENST00000660795.1|pseudogene|1/6|n.156+21017C>G||||||,G|intron_variant|MODIFIER|AC013287.1|ENSG00000228566|transcript|ENST00000654191.1|pseudogene|1/5|n.407+35129C>G||||||	novel transcript
566602	4_38568885_T_C	1	0	0	G|intron_variant|MODIFIER|AC013287.1|ENSG00000228566|transcript|ENST00000444770.1|pseudogene|2/2|n.495-81628A>G||||||,G|intron_variant|MODIFIER|AC013287.1|ENSG00000228566|transcript|ENST00000660795.1|pseudogene|1/6|n.156+21553A>G||||||,G|intron_variant|MODIFIER|AC013287.1|ENSG00000228566|transcript|ENST00000654191.1|pseudogene|1/5|n.407+35665A>G||||||	novel transcript
566603	4_38571522_A_C	0.423076923076923	0.619047619047619	0	T|intron_variant|MODIFIER|AC013287.1|ENSG00000228566|transcript|ENST00000444770.1|pseudogene|2/2|n.495-81275C>T||||||,T|intron_variant|MODIFIER|AC013287.1|ENSG00000228566|transcript|ENST00000660795.1|pseudogene|1/6|n.156+21906C>T||||||,T|intron_variant|MODIFIER|AC013287.1|ENSG00000228566|transcript|ENST00000654191.1|pseudogene|1/5|n.407+36018C>T||||||	novel transcript
566604	4_38577133_T_C	1	1	0.954545454545455	A|intron_variant|MODIFIER|AC013287.1|ENSG00000228566|transcript|ENST00000444770.1|pseudogene|2/2|n.495-81086G>A||||||,A|intron_variant|MODIFIER|AC013287.1|ENSG00000228566|transcript|ENST00000660795.1|pseudogene|1/6|n.156+22095G>A||||||,A|intron_variant|MODIFIER|AC013287.1|ENSG00000228566|transcript|ENST00000654191.1|pseudogene|1/5|n.407+36207G>A||||||	novel transcript
566605	4_38577658_A_G	0.775	0	0	G|intron_variant|MODIFIER|AC013287.1|ENSG00000228566|transcript|ENST00000444770.1|pseudogene|2/2|n.495-80960A>G||||||,G|intron_variant|MODIFIER|AC013287.1|ENSG00000228566|transcript|ENST00000660795.1|pseudogene|1/6|n.156+22221A>G||||||,G|intron_variant|MODIFIER|AC013287.1|ENSG00000228566|transcript|ENST00000654191.1|pseudogene|1/5|n.407+36333A>G||||||	novel transcript
566606	4_38579690_G_A	0.571428571428571	1	1	C|intron_variant|MODIFIER|AC013287.1|ENSG00000228566|transcript|ENST00000444770.1|pseudogene|2/2|n.495-80250T>C||||||,C|intron_variant|MODIFIER|AC013287.1|ENSG00000228566|transcript|ENST00000660795.1|pseudogene|1/6|n.156+22931T>C||||||,C|intron_variant|MODIFIER|AC013287.1|ENSG00000228566|transcript|ENST00000654191.1|pseudogene|1/5|n.407+37043T>C||||||	novel transcript
566607	4_38579960_G_C	0.703703703703704	1	1	A|intron_variant|MODIFIER|AC013287.1|ENSG00000228566|transcript|ENST00000444770.1|pseudogene|2/2|n.495-79494G>A||||||,A|intron_variant|MODIFIER|AC013287.1|ENSG00000228566|transcript|ENST00000660795.1|pseudogene|1/6|n.156+23687G>A||||||,A|intron_variant|MODIFIER|AC013287.1|ENSG00000228566|transcript|ENST00000654191.1|pseudogene|1/5|n.407+37799G>A||||||	novel transcript
566608	4_38580343_A_G	1	0	0	G|intron_variant|MODIFIER|AC013287.1|ENSG00000228566|transcript|ENST00000444770.1|pseudogene|2/2|n.495-79234A>G||||||,G|intron_variant|MODIFIER|AC013287.1|ENSG00000228566|transcript|ENST00000660795.1|pseudogene|1/6|n.156+23947A>G||||||,G|intron_variant|MODIFIER|AC013287.1|ENSG00000228566|transcript|ENST00000654191.1|pseudogene|1/5|n.407+38059A>G||||||	novel transcript
566609	4_38581448_T_C	1	0	0	A|intron_variant|MODIFIER|AC013287.1|ENSG00000228566|transcript|ENST00000444770.1|pseudogene|2/2|n.495-77557G>A||||||,A|intron_variant|MODIFIER|AC013287.1|ENSG00000228566|transcript|ENST00000660795.1|pseudogene|1/6|n.156+25624G>A||||||,A|intron_variant|MODIFIER|AC013287.1|ENSG00000228566|transcript|ENST00000654191.1|pseudogene|1/5|n.407+39736G>A||||||	novel transcript
566610	4_38582655_G_A	1	1	1	T|intron_variant|MODIFIER|AC013287.1|ENSG00000228566|transcript|ENST00000444770.1|pseudogene|2/2|n.495-77496C>T||||||,T|intron_variant|MODIFIER|AC013287.1|ENSG00000228566|transcript|ENST00000660795.1|pseudogene|1/6|n.156+25685C>T||||||,T|intron_variant|MODIFIER|AC013287.1|ENSG00000228566|transcript|ENST00000654191.1|pseudogene|1/5|n.407+39797C>T||||||	novel transcript
566611	4_38583973_A_G	1	0	0	A|intron_variant|MODIFIER|AC013287.1|ENSG00000228566|transcript|ENST00000444770.1|pseudogene|2/2|n.495-77325G>A||||||,A|intron_variant|MODIFIER|AC013287.1|ENSG00000228566|transcript|ENST00000660795.1|pseudogene|1/6|n.156+25856G>A||||||,A|intron_variant|MODIFIER|AC013287.1|ENSG00000228566|transcript|ENST00000654191.1|pseudogene|1/5|n.407+39968G>A||||||	novel transcript
566612	4_38586794_G_C	1	0	0	C|intron_variant|MODIFIER|AC013287.1|ENSG00000228566|transcript|ENST00000444770.1|pseudogene|2/2|n.495-77238T>C||||||,C|intron_variant|MODIFIER|AC013287.1|ENSG00000228566|transcript|ENST00000660795.1|pseudogene|1/6|n.156+25943T>C||||||,C|intron_variant|MODIFIER|AC013287.1|ENSG00000228566|transcript|ENST00000654191.1|pseudogene|1/5|n.407+40055T>C||||||	novel transcript
566613	4_38588326_A_C	1	1	1	G|intron_variant|MODIFIER|AC013287.1|ENSG00000228566|transcript|ENST00000444770.1|pseudogene|2/2|n.495-77092A>G||||||,G|intron_variant|MODIFIER|AC013287.1|ENSG00000228566|transcript|ENST00000660795.1|pseudogene|1/6|n.156+26089A>G||||||,G|intron_variant|MODIFIER|AC013287.1|ENSG00000228566|transcript|ENST00000654191.1|pseudogene|1/5|n.407+40201A>G||||||	novel transcript
566614	4_38589152_C_T	0.346153846153846	0	0	A|intron_variant|MODIFIER|AC013287.1|ENSG00000228566|transcript|ENST00000444770.1|pseudogene|2/2|n.495-76484G>A||||||,A|intron_variant|MODIFIER|AC013287.1|ENSG00000228566|transcript|ENST00000660795.1|pseudogene|1/6|n.156+26697G>A||||||,A|intron_variant|MODIFIER|AC013287.1|ENSG00000228566|transcript|ENST00000654191.1|pseudogene|1/5|n.407+40809G>A||||||	novel transcript
566615	4_38591246_T_C	1	0	0	A|intron_variant|MODIFIER|AC013287.1|ENSG00000228566|transcript|ENST00000444770.1|pseudogene|2/2|n.495-75262G>A||||||,A|intron_variant|MODIFIER|AC013287.1|ENSG00000228566|transcript|ENST00000660795.1|pseudogene|1/6|n.156+27919G>A||||||,A|intron_variant|MODIFIER|AC013287.1|ENSG00000228566|transcript|ENST00000654191.1|pseudogene|1/5|n.407+42031G>A||||||	novel transcript
566616	4_38591351_T_C	0.72	0.409090909090909	0	G|intron_variant|MODIFIER|AC013287.1|ENSG00000228566|transcript|ENST00000444770.1|pseudogene|2/2|n.495-75074A>G||||||,G|intron_variant|MODIFIER|AC013287.1|ENSG00000228566|transcript|ENST00000660795.1|pseudogene|1/6|n.156+28107A>G||||||,G|intron_variant|MODIFIER|AC013287.1|ENSG00000228566|transcript|ENST00000654191.1|pseudogene|1/5|n.407+42219A>G||||||	novel transcript
566617	4_38591866_G_A	1	0.352941176470588	0	T|intron_variant|MODIFIER|AC013287.1|ENSG00000228566|transcript|ENST00000444770.1|pseudogene|2/2|n.495-74816G>T||||||,T|intron_variant|MODIFIER|AC013287.1|ENSG00000228566|transcript|ENST00000660795.1|pseudogene|1/6|n.156+28365G>T||||||,T|intron_variant|MODIFIER|AC013287.1|ENSG00000228566|transcript|ENST00000654191.1|pseudogene|1/5|n.407+42477G>T||||||	novel transcript
566618	4_38592025_A_G	1	0	0	A|intron_variant|MODIFIER|AC013287.1|ENSG00000228566|transcript|ENST00000444770.1|pseudogene|2/2|n.495-72853G>A||||||,A|intron_variant|MODIFIER|AC013287.1|ENSG00000228566|transcript|ENST00000660795.1|pseudogene|1/6|n.156+30328G>A||||||,A|intron_variant|MODIFIER|AC013287.1|ENSG00000228566|transcript|ENST00000654191.1|pseudogene|1/5|n.407+44440G>A||||||	novel transcript
566619	4_38593929_A_G	1	1	1	T|intron_variant|MODIFIER|AC013287.1|ENSG00000228566|transcript|ENST00000444770.1|pseudogene|2/2|n.495-72149C>T||||||,T|intron_variant|MODIFIER|AC013287.1|ENSG00000228566|transcript|ENST00000660795.1|pseudogene|1/6|n.156+31032C>T||||||,T|intron_variant|MODIFIER|AC013287.1|ENSG00000228566|transcript|ENST00000654191.1|pseudogene|1/5|n.407+45144C>T||||||	novel transcript
566620	4_38596573_C_T	1	1	0.96875	A|intron_variant|MODIFIER|AC013287.1|ENSG00000228566|transcript|ENST00000444770.1|pseudogene|2/2|n.495-72102G>A||||||,A|intron_variant|MODIFIER|AC013287.1|ENSG00000228566|transcript|ENST00000660795.1|pseudogene|1/6|n.156+31079G>A||||||,A|intron_variant|MODIFIER|AC013287.1|ENSG00000228566|transcript|ENST00000654191.1|pseudogene|1/5|n.407+45191G>A||||||	novel transcript
566621	4_38601651_A_C	1	0	1	C|intron_variant|MODIFIER|AC013287.1|ENSG00000228566|transcript|ENST00000444770.1|pseudogene|2/2|n.495-70712A>C||||||,C|intron_variant|MODIFIER|AC013287.1|ENSG00000228566|transcript|ENST00000660795.1|pseudogene|1/6|n.156+32469A>C||||||,C|intron_variant|MODIFIER|AC013287.1|ENSG00000228566|transcript|ENST00000654191.1|pseudogene|1/5|n.407+46581A>C||||||	novel transcript
566622	4_38601768_G_A	1	1	1	A|intron_variant|MODIFIER|AC013287.1|ENSG00000228566|transcript|ENST00000444770.1|pseudogene|2/2|n.495-70347T>A||||||,A|intron_variant|MODIFIER|AC013287.1|ENSG00000228566|transcript|ENST00000660795.1|pseudogene|1/6|n.156+32834T>A||||||,A|intron_variant|MODIFIER|AC013287.1|ENSG00000228566|transcript|ENST00000654191.1|pseudogene|1/5|n.407+46946T>A||||||	novel transcript
566623	4_38602710_A_G	0.2	0	0	A|intron_variant|MODIFIER|AC013287.1|ENSG00000228566|transcript|ENST00000444770.1|pseudogene|2/2|n.495-70042G>A||||||,A|intron_variant|MODIFIER|AC013287.1|ENSG00000228566|transcript|ENST00000660795.1|pseudogene|1/6|n.156+33139G>A||||||,A|intron_variant|MODIFIER|AC013287.1|ENSG00000228566|transcript|ENST00000654191.1|pseudogene|1/5|n.407+47251G>A||||||	novel transcript
566624	4_38602990_G_A	0.642857142857143	0.5	0	G|intron_variant|MODIFIER|AC013287.1|ENSG00000228566|transcript|ENST00000444770.1|pseudogene|2/2|n.495-69545A>G||||||,G|intron_variant|MODIFIER|AC013287.1|ENSG00000228566|transcript|ENST00000660795.1|pseudogene|1/6|n.156+33636A>G||||||,G|intron_variant|MODIFIER|AC013287.1|ENSG00000228566|transcript|ENST00000654191.1|pseudogene|1/5|n.407+47748A>G||||||	novel transcript
566625	4_38606468_G_A	0.323529411764706	0	1	A|intron_variant|MODIFIER|AC013287.1|ENSG00000228566|transcript|ENST00000444770.1|pseudogene|2/2|n.495-68913G>A||||||,A|intron_variant|MODIFIER|AC013287.1|ENSG00000228566|transcript|ENST00000660795.1|pseudogene|1/6|n.156+34268G>A||||||,A|intron_variant|MODIFIER|AC013287.1|ENSG00000228566|transcript|ENST00000654191.1|pseudogene|1/5|n.407+48380G>A||||||	novel transcript
566626	4_38610181_G_A	0.423076923076923	1	1	C|intron_variant|MODIFIER|AC013287.1|ENSG00000228566|transcript|ENST00000444770.1|pseudogene|2/2|n.495-61576T>C||||||,C|intron_variant|MODIFIER|AC013287.1|ENSG00000228566|transcript|ENST00000660795.1|pseudogene|1/6|n.156+41605T>C||||||,C|intron_variant|MODIFIER|AC013287.1|ENSG00000228566|transcript|ENST00000654191.1|pseudogene|1/5|n.407+55717T>C||||||	novel transcript
566627	4_38611469_G_A	0.32258064516129	1	1	T|intron_variant|MODIFIER|AC013287.1|ENSG00000228566|transcript|ENST00000444770.1|pseudogene|2/2|n.495-60304C>T||||||,T|intron_variant|MODIFIER|AC013287.1|ENSG00000228566|transcript|ENST00000660795.1|pseudogene|1/6|n.156+42877C>T||||||,T|intron_variant|MODIFIER|AC013287.1|ENSG00000228566|transcript|ENST00000654191.1|pseudogene|1/5|n.407+56989C>T||||||	novel transcript
566628	4_38611685_T_A	0.375	0	1	A|intron_variant|MODIFIER|AC013287.1|ENSG00000228566|transcript|ENST00000444770.1|pseudogene|2/2|n.495-59001C>A||||||,A|intron_variant|MODIFIER|AC013287.1|ENSG00000228566|transcript|ENST00000660795.1|pseudogene|1/6|n.156+44180C>A||||||,A|intron_variant|MODIFIER|AC013287.1|ENSG00000228566|transcript|ENST00000654191.1|pseudogene|1/5|n.407+58292C>A||||||	novel transcript
566629	4_38617068_A_G	0.266666666666667	0.441176470588235	0.954545454545455	T|intron_variant|MODIFIER|AC013287.1|ENSG00000228566|transcript|ENST00000444770.1|pseudogene|2/2|n.495-58376C>T||||||,T|intron_variant|MODIFIER|AC013287.1|ENSG00000228566|transcript|ENST00000660795.1|pseudogene|1/6|n.156+44805C>T||||||,T|intron_variant|MODIFIER|AC013287.1|ENSG00000228566|transcript|ENST00000654191.1|pseudogene|1/5|n.408-58376C>T||||||	novel transcript
566630	4_38618114_A_G	0.307692307692308	0	0.95	A|intron_variant|MODIFIER|AC013287.1|ENSG00000228566|transcript|ENST00000444770.1|pseudogene|2/2|n.495-58101G>A||||||,A|intron_variant|MODIFIER|AC013287.1|ENSG00000228566|transcript|ENST00000660795.1|pseudogene|1/6|n.156+45080G>A||||||,A|intron_variant|MODIFIER|AC013287.1|ENSG00000228566|transcript|ENST00000654191.1|pseudogene|1/5|n.408-58101G>A||||||	novel transcript
566631	4_38619623_A_G	0.333333333333333	0	0.952380952380952	A|intron_variant|MODIFIER|AC013287.1|ENSG00000228566|transcript|ENST00000444770.1|pseudogene|2/2|n.495-55257C>A||||||,A|intron_variant|MODIFIER|AC013287.1|ENSG00000228566|transcript|ENST00000660795.1|pseudogene|1/6|n.156+47924C>A||||||,A|intron_variant|MODIFIER|AC013287.1|ENSG00000228566|transcript|ENST00000654191.1|pseudogene|1/5|n.408-55257C>A||||||	novel transcript
566632	4_38619921_T_G	0.357142857142857	1	1	A|intron_variant|MODIFIER|AC013287.1|ENSG00000228566|transcript|ENST00000444770.1|pseudogene|2/2|n.495-53946G>A||||||,A|intron_variant|MODIFIER|AC013287.1|ENSG00000228566|transcript|ENST00000660795.1|pseudogene|1/6|n.156+49235G>A||||||,A|intron_variant|MODIFIER|AC013287.1|ENSG00000228566|transcript|ENST00000654191.1|pseudogene|1/5|n.408-53946G>A||||||	novel transcript
566633	4_38624896_G_A	0.307692307692308	0	0.944444444444444	G|intron_variant|MODIFIER|AC013287.1|ENSG00000228566|transcript|ENST00000444770.1|pseudogene|2/2|n.495-53407A>G||||||,G|intron_variant|MODIFIER|AC013287.1|ENSG00000228566|transcript|ENST00000660795.1|pseudogene|1/6|n.156+49774A>G||||||,G|intron_variant|MODIFIER|AC013287.1|ENSG00000228566|transcript|ENST00000654191.1|pseudogene|1/5|n.408-53407A>G||||||	novel transcript
566634	4_38625716_A_G	0.34375	0	1	T|intron_variant|MODIFIER|AC013287.1|ENSG00000228566|transcript|ENST00000444770.1|pseudogene|2/2|n.495-49862A>T||||||,T|intron_variant|MODIFIER|AC013287.1|ENSG00000228566|transcript|ENST00000660795.1|pseudogene|1/6|n.157-49862A>T||||||,T|intron_variant|MODIFIER|AC013287.1|ENSG00000228566|transcript|ENST00000654191.1|pseudogene|1/5|n.408-49862A>T||||||	novel transcript
566635	4_38628893_C_T	0.243243243243243	0	0	A|intron_variant|MODIFIER|AC013287.1|ENSG00000228566|transcript|ENST00000444770.1|pseudogene|2/2|n.495-49696G>A||||||,A|intron_variant|MODIFIER|AC013287.1|ENSG00000228566|transcript|ENST00000660795.1|pseudogene|1/6|n.157-49696G>A||||||,A|intron_variant|MODIFIER|AC013287.1|ENSG00000228566|transcript|ENST00000654191.1|pseudogene|1/5|n.408-49696G>A||||||	novel transcript
566636	4_38633737_A_G	0.444444444444444	1	1	G|intron_variant|MODIFIER|AC013287.1|ENSG00000228566|transcript|ENST00000444770.1|pseudogene|2/2|n.495-49151A>G||||||,G|intron_variant|MODIFIER|AC013287.1|ENSG00000228566|transcript|ENST00000660795.1|pseudogene|1/6|n.157-49151A>G||||||,G|intron_variant|MODIFIER|AC013287.1|ENSG00000228566|transcript|ENST00000654191.1|pseudogene|1/5|n.408-49151A>G||||||	novel transcript
566637	4_38658628_G_A	0.48	1	1	C|intron_variant|MODIFIER|AC013287.1|ENSG00000228566|transcript|ENST00000444770.1|pseudogene|2/2|n.495-47185T>C||||||,C|intron_variant|MODIFIER|AC013287.1|ENSG00000228566|transcript|ENST00000660795.1|pseudogene|1/6|n.157-47185T>C||||||,C|intron_variant|MODIFIER|AC013287.1|ENSG00000228566|transcript|ENST00000654191.1|pseudogene|1/5|n.408-47185T>C||||||	novel transcript
566638	4_38662207_T_C	0.333333333333333	0	0	A|intron_variant|MODIFIER|AC013287.1|ENSG00000228566|transcript|ENST00000444770.1|pseudogene|2/2|n.495-46401C>A||||||,A|intron_variant|MODIFIER|AC013287.1|ENSG00000228566|transcript|ENST00000660795.1|pseudogene|1/6|n.157-46401C>A||||||,A|intron_variant|MODIFIER|AC013287.1|ENSG00000228566|transcript|ENST00000654191.1|pseudogene|1/5|n.408-46401C>A||||||	novel transcript
566639	4_38666052_C_A	0.290322580645161	0	0	T|intron_variant|MODIFIER|AC013287.1|ENSG00000228566|transcript|ENST00000444770.1|pseudogene|2/2|n.495-46295C>T||||||,T|intron_variant|MODIFIER|AC013287.1|ENSG00000228566|transcript|ENST00000660795.1|pseudogene|1/6|n.157-46295C>T||||||,T|intron_variant|MODIFIER|AC013287.1|ENSG00000228566|transcript|ENST00000654191.1|pseudogene|1/5|n.408-46295C>T||||||	novel transcript
566640	4_38673084_C_T	0.366666666666667	0	0	G|intron_variant|MODIFIER|AC013287.1|ENSG00000228566|transcript|ENST00000444770.1|pseudogene|2/2|n.495-38663T>G||||||,G|intron_variant|MODIFIER|AC013287.1|ENSG00000228566|transcript|ENST00000660795.1|pseudogene|1/6|n.157-38663T>G||||||,G|intron_variant|MODIFIER|AC013287.1|ENSG00000228566|transcript|ENST00000654191.1|pseudogene|1/5|n.408-38663T>G||||||	novel transcript
566641	4_38674903_C_T	0.416666666666667	0	0	G|intron_variant|MODIFIER|AC013287.1|ENSG00000228566|transcript|ENST00000444770.1|pseudogene|2/2|n.495-37416A>G||||||,G|intron_variant|MODIFIER|AC013287.1|ENSG00000228566|transcript|ENST00000660795.1|pseudogene|1/6|n.157-37416A>G||||||,G|intron_variant|MODIFIER|AC013287.1|ENSG00000228566|transcript|ENST00000654191.1|pseudogene|1/5|n.408-37416A>G||||||	novel transcript
566642	4_38677443_G_C	0.5	1	1	G|intron_variant|MODIFIER|AC013287.1|ENSG00000228566|transcript|ENST00000444770.1|pseudogene|2/2|n.495-35079A>G||||||,G|intron_variant|MODIFIER|AC013287.1|ENSG00000228566|transcript|ENST00000660795.1|pseudogene|1/6|n.157-35079A>G||||||,G|intron_variant|MODIFIER|AC013287.1|ENSG00000228566|transcript|ENST00000654191.1|pseudogene|1/5|n.408-35079A>G||||||	novel transcript
566643	4_38677708_A_T	0.536585365853659	1	1	A|intron_variant|MODIFIER|AC013287.1|ENSG00000228566|transcript|ENST00000444770.1|pseudogene|2/2|n.495-31666T>A||||||,A|intron_variant|MODIFIER|AC013287.1|ENSG00000228566|transcript|ENST00000660795.1|pseudogene|1/6|n.157-31666T>A||||||,A|intron_variant|MODIFIER|AC013287.1|ENSG00000228566|transcript|ENST00000654191.1|pseudogene|1/5|n.408-31666T>A||||||	novel transcript
566644	4_38682580_C_T	0.379310344827586	1	1	T|intron_variant|MODIFIER|AC013287.1|ENSG00000228566|transcript|ENST00000444770.1|pseudogene|2/2|n.495-31599G>T||||||,T|intron_variant|MODIFIER|AC013287.1|ENSG00000228566|transcript|ENST00000660795.1|pseudogene|1/6|n.157-31599G>T||||||,T|intron_variant|MODIFIER|AC013287.1|ENSG00000228566|transcript|ENST00000654191.1|pseudogene|1/5|n.408-31599G>T||||||	novel transcript
566645	4_38683244_A_C	0.294117647058824	0	0	G|intron_variant|MODIFIER|AC013287.1|ENSG00000228566|transcript|ENST00000444770.1|pseudogene|2/2|n.495-31350A>G||||||,G|intron_variant|MODIFIER|AC013287.1|ENSG00000228566|transcript|ENST00000660795.1|pseudogene|1/6|n.157-31350A>G||||||,G|intron_variant|MODIFIER|AC013287.1|ENSG00000228566|transcript|ENST00000654191.1|pseudogene|1/5|n.408-31350A>G||||||	novel transcript
566646	4_38687298_G_A	0.37037037037037	1	1	A|intron_variant|MODIFIER|AC013287.1|ENSG00000228566|transcript|ENST00000444770.1|pseudogene|2/2|n.495-31061G>A||||||,A|intron_variant|MODIFIER|AC013287.1|ENSG00000228566|transcript|ENST00000660795.1|pseudogene|1/6|n.157-31061G>A||||||,A|intron_variant|MODIFIER|AC013287.1|ENSG00000228566|transcript|ENST00000654191.1|pseudogene|1/5|n.408-31061G>A||||||	novel transcript
566647	4_38687421_A_G	0.342857142857143	0	0	C|intron_variant|MODIFIER|AC013287.1|ENSG00000228566|transcript|ENST00000444770.1|pseudogene|2/2|n.495-30692G>C||||||,C|intron_variant|MODIFIER|AC013287.1|ENSG00000228566|transcript|ENST00000660795.1|pseudogene|1/6|n.157-30692G>C||||||,C|intron_variant|MODIFIER|AC013287.1|ENSG00000228566|transcript|ENST00000654191.1|pseudogene|1/5|n.408-30692G>C||||||	novel transcript
566648	4_38688216_G_C	0.447368421052632	1	1	A|intron_variant|MODIFIER|AC013287.1|ENSG00000228566|transcript|ENST00000444770.1|pseudogene|2/2|n.495-26884T>A||||||,A|intron_variant|MODIFIER|AC013287.1|ENSG00000228566|transcript|ENST00000660795.1|pseudogene|1/6|n.157-26884T>A||||||,A|intron_variant|MODIFIER|AC013287.1|ENSG00000228566|transcript|ENST00000654191.1|pseudogene|1/5|n.408-26884T>A||||||	novel transcript
566649	4_38690539_G_A	0.5	0	0	G|intron_variant|MODIFIER|AC013287.1|ENSG00000228566|transcript|ENST00000444770.1|pseudogene|2/2|n.495-24772T>G||||||,G|intron_variant|MODIFIER|AC013287.1|ENSG00000228566|transcript|ENST00000660795.1|pseudogene|1/6|n.157-24772T>G||||||,G|intron_variant|MODIFIER|AC013287.1|ENSG00000228566|transcript|ENST00000654191.1|pseudogene|1/5|n.408-24772T>G||||||	novel transcript
566650	4_38691304_T_A	0.333333333333333	0	0	T|intron_variant|MODIFIER|AC013287.1|ENSG00000228566|transcript|ENST00000444770.1|pseudogene|2/2|n.495-23000G>T||||||,T|intron_variant|MODIFIER|AC013287.1|ENSG00000228566|transcript|ENST00000660795.1|pseudogene|1/6|n.157-23000G>T||||||,T|intron_variant|MODIFIER|AC013287.1|ENSG00000228566|transcript|ENST00000654191.1|pseudogene|1/5|n.408-23000G>T||||||	novel transcript
566651	4_38702155_A_G	0.3	0.458333333333333	0	G|intron_variant|MODIFIER|AC013287.1|ENSG00000228566|transcript|ENST00000444770.1|pseudogene|2/2|n.495-22919A>G||||||,G|intron_variant|MODIFIER|AC013287.1|ENSG00000228566|transcript|ENST00000660795.1|pseudogene|1/6|n.157-22919A>G||||||,G|intron_variant|MODIFIER|AC013287.1|ENSG00000228566|transcript|ENST00000654191.1|pseudogene|1/5|n.408-22919A>G||||||	novel transcript
566652	4_38709482_A_G	1	0	0	C|intron_variant|MODIFIER|AC013287.1|ENSG00000228566|transcript|ENST00000444770.1|pseudogene|2/2|n.495-17574T>C||||||,C|intron_variant|MODIFIER|AC013287.1|ENSG00000228566|transcript|ENST00000660795.1|pseudogene|1/6|n.157-17574T>C||||||,C|intron_variant|MODIFIER|AC013287.1|ENSG00000228566|transcript|ENST00000654191.1|pseudogene|1/5|n.408-17574T>C||||||	novel transcript
566653	4_38710063_C_T	0.75	0.363636363636364	0	G|intron_variant|MODIFIER|AC013287.1|ENSG00000228566|transcript|ENST00000444770.1|pseudogene|2/2|n.495-13172A>G||||||,G|intron_variant|MODIFIER|AC013287.1|ENSG00000228566|transcript|ENST00000660795.1|pseudogene|1/6|n.157-13172A>G||||||,G|intron_variant|MODIFIER|AC013287.1|ENSG00000228566|transcript|ENST00000654191.1|pseudogene|1/5|n.408-13172A>G||||||	novel transcript
566654	4_38714862_T_C	1	0.424242424242424	1	T|intron_variant|MODIFIER|AC013287.1|ENSG00000228566|transcript|ENST00000444770.1|pseudogene|2/2|n.495-13001C>T||||||,T|intron_variant|MODIFIER|AC013287.1|ENSG00000228566|transcript|ENST00000660795.1|pseudogene|1/6|n.157-13001C>T||||||,T|intron_variant|MODIFIER|AC013287.1|ENSG00000228566|transcript|ENST00000654191.1|pseudogene|1/5|n.408-13001C>T||||||	novel transcript
566655	4_38715100_G_A	1	0	0	C|intron_variant|MODIFIER|AC013287.1|ENSG00000228566|transcript|ENST00000444770.1|pseudogene|2/2|n.495-12939T>C||||||,C|intron_variant|MODIFIER|AC013287.1|ENSG00000228566|transcript|ENST00000660795.1|pseudogene|1/6|n.157-12939T>C||||||,C|intron_variant|MODIFIER|AC013287.1|ENSG00000228566|transcript|ENST00000654191.1|pseudogene|1/5|n.408-12939T>C||||||	novel transcript
566656	4_38720114_C_G	1	0	0	T|intron_variant|MODIFIER|AC013287.1|ENSG00000228566|transcript|ENST00000444770.1|pseudogene|2/2|n.495-12497C>T||||||,T|intron_variant|MODIFIER|AC013287.1|ENSG00000228566|transcript|ENST00000660795.1|pseudogene|1/6|n.157-12497C>T||||||,T|intron_variant|MODIFIER|AC013287.1|ENSG00000228566|transcript|ENST00000654191.1|pseudogene|1/5|n.408-12497C>T||||||	novel transcript
566657	4_38721816_G_A	0.393939393939394	0	0	C|intron_variant|MODIFIER|AC013287.1|ENSG00000228566|transcript|ENST00000444770.1|pseudogene|2/2|n.495-12312G>C||||||,C|intron_variant|MODIFIER|AC013287.1|ENSG00000228566|transcript|ENST00000660795.1|pseudogene|1/6|n.157-12312G>C||||||,C|intron_variant|MODIFIER|AC013287.1|ENSG00000228566|transcript|ENST00000654191.1|pseudogene|1/5|n.408-12312G>C||||||	novel transcript
566658	4_38722628_A_G	1	0.541666666666667	0	C|intron_variant|MODIFIER|AC013287.1|ENSG00000228566|transcript|ENST00000444770.1|pseudogene|2/2|n.495-12245G>C||||||,C|intron_variant|MODIFIER|AC013287.1|ENSG00000228566|transcript|ENST00000660795.1|pseudogene|1/6|n.157-12245G>C||||||,C|intron_variant|MODIFIER|AC013287.1|ENSG00000228566|transcript|ENST00000654191.1|pseudogene|1/5|n.408-12245G>C||||||	novel transcript
566659	4_38723324_C_A	1	0.35	1	C|intron_variant|MODIFIER|AC013287.1|ENSG00000228566|transcript|ENST00000444770.1|pseudogene|2/2|n.495-11846T>C||||||,C|intron_variant|MODIFIER|AC013287.1|ENSG00000228566|transcript|ENST00000660795.1|pseudogene|1/6|n.157-11846T>C||||||,C|intron_variant|MODIFIER|AC013287.1|ENSG00000228566|transcript|ENST00000654191.1|pseudogene|1/5|n.408-11846T>C||||||	novel transcript
566660	4_38725145_C_G	1	0	1	A|intron_variant|MODIFIER|AC013287.1|ENSG00000228566|transcript|ENST00000444770.1|pseudogene|2/2|n.495-11547C>A||||||,A|intron_variant|MODIFIER|AC013287.1|ENSG00000228566|transcript|ENST00000660795.1|pseudogene|1/6|n.157-11547C>A||||||,A|intron_variant|MODIFIER|AC013287.1|ENSG00000228566|transcript|ENST00000654191.1|pseudogene|1/5|n.408-11547C>A||||||	novel transcript
566661	4_38726483_T_C	1	0.458333333333333	1	T|intron_variant|MODIFIER|AC013287.1|ENSG00000228566|transcript|ENST00000444770.1|pseudogene|2/2|n.495-11446C>T||||||,T|intron_variant|MODIFIER|AC013287.1|ENSG00000228566|transcript|ENST00000660795.1|pseudogene|1/6|n.157-11446C>T||||||,T|intron_variant|MODIFIER|AC013287.1|ENSG00000228566|transcript|ENST00000654191.1|pseudogene|1/5|n.408-11446C>T||||||	novel transcript
566662	4_38727684_G_A	0.4375	0	0	A|intron_variant|MODIFIER|AC013287.1|ENSG00000228566|transcript|ENST00000444770.1|pseudogene|2/2|n.495-11220G>A||||||,A|intron_variant|MODIFIER|AC013287.1|ENSG00000228566|transcript|ENST00000660795.1|pseudogene|1/6|n.157-11220G>A||||||,A|intron_variant|MODIFIER|AC013287.1|ENSG00000228566|transcript|ENST00000654191.1|pseudogene|1/5|n.408-11220G>A||||||	novel transcript
566663	4_38730690_G_A	0.4	0	0	G|intron_variant|MODIFIER|AC013287.1|ENSG00000228566|transcript|ENST00000444770.1|pseudogene|2/2|n.495-11137T>G||||||,G|intron_variant|MODIFIER|AC013287.1|ENSG00000228566|transcript|ENST00000660795.1|pseudogene|1/6|n.157-11137T>G||||||,G|intron_variant|MODIFIER|AC013287.1|ENSG00000228566|transcript|ENST00000654191.1|pseudogene|1/5|n.408-11137T>G||||||	novel transcript
566664	4_38730843_T_C	0.260869565217391	0	1	G|intron_variant|MODIFIER|AC013287.1|ENSG00000228566|transcript|ENST00000444770.1|pseudogene|2/2|n.495-11005C>G||||||,G|intron_variant|MODIFIER|AC013287.1|ENSG00000228566|transcript|ENST00000660795.1|pseudogene|1/6|n.157-11005C>G||||||,G|intron_variant|MODIFIER|AC013287.1|ENSG00000228566|transcript|ENST00000654191.1|pseudogene|1/5|n.408-11005C>G||||||	novel transcript
566665	4_38730959_G_A	0.375	0	0	T|intron_variant|MODIFIER|AC013287.1|ENSG00000228566|transcript|ENST00000444770.1|pseudogene|2/2|n.495-10578G>T||||||,T|intron_variant|MODIFIER|AC013287.1|ENSG00000228566|transcript|ENST00000660795.1|pseudogene|1/6|n.157-10578G>T||||||,T|intron_variant|MODIFIER|AC013287.1|ENSG00000228566|transcript|ENST00000654191.1|pseudogene|1/5|n.408-10578G>T||||||	novel transcript
566666	4_38731341_A_G	0.32258064516129	0.44	1	C|intron_variant|MODIFIER|AC013287.1|ENSG00000228566|transcript|ENST00000444770.1|pseudogene|2/2|n.495-9555T>C||||||,C|intron_variant|MODIFIER|AC013287.1|ENSG00000228566|transcript|ENST00000660795.1|pseudogene|1/6|n.157-9555T>C||||||,C|intron_variant|MODIFIER|AC013287.1|ENSG00000228566|transcript|ENST00000654191.1|pseudogene|1/5|n.408-9555T>C||||||	novel transcript
566667	4_38735840_A_G	0.258064516129032	0.347826086956522	0	A|intron_variant|MODIFIER|AC013287.1|ENSG00000228566|transcript|ENST00000444770.1|pseudogene|2/2|n.495-4813G>A||||||,A|intron_variant|MODIFIER|AC013287.1|ENSG00000228566|transcript|ENST00000660795.1|pseudogene|1/6|n.157-4813G>A||||||,A|intron_variant|MODIFIER|AC013287.1|ENSG00000228566|transcript|ENST00000654191.1|pseudogene|1/5|n.408-4813G>A||||||	novel transcript
566668	4_38736171_T_G	0.386363636363636	0	0	T|intron_variant|MODIFIER|AC013287.1|ENSG00000228566|transcript|ENST00000444770.1|pseudogene|2/2|n.495-4415C>T||||||,T|intron_variant|MODIFIER|AC013287.1|ENSG00000228566|transcript|ENST00000660795.1|pseudogene|1/6|n.157-4415C>T||||||,T|intron_variant|MODIFIER|AC013287.1|ENSG00000228566|transcript|ENST00000654191.1|pseudogene|1/5|n.408-4415C>T||||||	novel transcript
566669	4_38738537_T_A	0.205882352941176	0.444444444444444	1	T|intron_variant|MODIFIER|AC013287.1|ENSG00000228566|transcript|ENST00000444770.1|pseudogene|2/2|n.495-4383C>T||||||,T|intron_variant|MODIFIER|AC013287.1|ENSG00000228566|transcript|ENST00000660795.1|pseudogene|1/6|n.157-4383C>T||||||,T|intron_variant|MODIFIER|AC013287.1|ENSG00000228566|transcript|ENST00000654191.1|pseudogene|1/5|n.408-4383C>T||||||	novel transcript
566670	4_38743861_T_C	0.3	0.5	0.923076923076923	A|intron_variant|MODIFIER|AC013287.1|ENSG00000228566|transcript|ENST00000444770.1|pseudogene|2/2|n.495-4028G>A||||||,A|intron_variant|MODIFIER|AC013287.1|ENSG00000228566|transcript|ENST00000660795.1|pseudogene|1/6|n.157-4028G>A||||||,A|intron_variant|MODIFIER|AC013287.1|ENSG00000228566|transcript|ENST00000654191.1|pseudogene|1/5|n.408-4028G>A||||||	novel transcript
566671	4_38751577_C_A	0.3125	0.48	1	A|intron_variant|MODIFIER|AC013287.1|ENSG00000228566|transcript|ENST00000444770.1|pseudogene|2/2|n.495-3732T>A||||||,A|intron_variant|MODIFIER|AC013287.1|ENSG00000228566|transcript|ENST00000660795.1|pseudogene|1/6|n.157-3732T>A||||||,A|intron_variant|MODIFIER|AC013287.1|ENSG00000228566|transcript|ENST00000654191.1|pseudogene|1/5|n.408-3732T>A||||||	novel transcript
566672	4_38755443_G_A	0.315789473684211	0	0	G|intron_variant|MODIFIER|AC013287.1|ENSG00000228566|transcript|ENST00000444770.1|pseudogene|2/2|n.495-3499A>G||||||,G|intron_variant|MODIFIER|AC013287.1|ENSG00000228566|transcript|ENST00000660795.1|pseudogene|1/6|n.157-3499A>G||||||,G|intron_variant|MODIFIER|AC013287.1|ENSG00000228566|transcript|ENST00000654191.1|pseudogene|1/5|n.408-3499A>G||||||	novel transcript
566673	4_38755904_C_T	0.4	0.5	0	A|intron_variant|MODIFIER|AC013287.1|ENSG00000228566|transcript|ENST00000444770.1|pseudogene|2/2|n.495-2556T>A||||||,A|intron_variant|MODIFIER|AC013287.1|ENSG00000228566|transcript|ENST00000660795.1|pseudogene|1/6|n.157-2556T>A||||||,A|intron_variant|MODIFIER|AC013287.1|ENSG00000228566|transcript|ENST00000654191.1|pseudogene|1/5|n.408-2556T>A||||||	novel transcript
566674	4_38757001_G_A	0.423076923076923	0.48	1	T|intron_variant|MODIFIER|AC013287.1|ENSG00000228566|transcript|ENST00000444770.1|pseudogene|2/2|n.495-2379G>T||||||,T|intron_variant|MODIFIER|AC013287.1|ENSG00000228566|transcript|ENST00000660795.1|pseudogene|1/6|n.157-2379G>T||||||,T|intron_variant|MODIFIER|AC013287.1|ENSG00000228566|transcript|ENST00000654191.1|pseudogene|1/5|n.408-2379G>T||||||	novel transcript
566675	4_38888849_A_G	0.243243243243243	0	0	T|intron_variant|MODIFIER|AC013287.1|ENSG00000228566|transcript|ENST00000444770.1|pseudogene|2/2|n.495-1353G>T||||||,T|intron_variant|MODIFIER|AC013287.1|ENSG00000228566|transcript|ENST00000660795.1|pseudogene|1/6|n.157-1353G>T||||||,T|intron_variant|MODIFIER|AC013287.1|ENSG00000228566|transcript|ENST00000654191.1|pseudogene|1/5|n.408-1353G>T||||||	novel transcript
566676	4_38925775_T_C	0.730769230769231	0	1	C|intron_variant|MODIFIER|AC013287.1|ENSG00000228566|transcript|ENST00000444770.1|pseudogene|2/2|n.495-769T>C||||||,C|intron_variant|MODIFIER|AC013287.1|ENSG00000228566|transcript|ENST00000660795.1|pseudogene|1/6|n.157-769T>C||||||,C|intron_variant|MODIFIER|AC013287.1|ENSG00000228566|transcript|ENST00000654191.1|pseudogene|1/5|n.408-769T>C||||||	novel transcript
566677	4_38945173_C_T	0.794871794871795	0	0	T|intron_variant|MODIFIER|AC013287.1|ENSG00000228566|transcript|ENST00000444770.1|pseudogene|2/2|n.495-487C>T||||||,T|intron_variant|MODIFIER|AC013287.1|ENSG00000228566|transcript|ENST00000660795.1|pseudogene|1/6|n.157-487C>T||||||,T|intron_variant|MODIFIER|AC013287.1|ENSG00000228566|transcript|ENST00000654191.1|pseudogene|1/5|n.408-487C>T||||||	novel transcript
566678	4_38945203_C_T	0.806451612903226	0	0	A|intron_variant|MODIFIER|AC013287.1|ENSG00000228566|transcript|ENST00000444770.1|pseudogene|2/2|n.495-121C>A||||||,A|intron_variant|MODIFIER|AC013287.1|ENSG00000228566|transcript|ENST00000660795.1|pseudogene|1/6|n.157-121C>A||||||,A|intron_variant|MODIFIER|AC013287.1|ENSG00000228566|transcript|ENST00000654191.1|pseudogene|1/5|n.408-121C>A||||||	novel transcript
566679	4_38947483_C_T	0.733333333333333	0	0	C|intron_variant|MODIFIER|AC013287.1|ENSG00000228566|transcript|ENST00000660795.1|pseudogene|2/6|n.265+441T>C||||||,C|intron_variant|MODIFIER|AC013287.1|ENSG00000228566|transcript|ENST00000654191.1|pseudogene|2/5|n.516+441T>C||||||	novel transcript
566680	4_38951010_C_G	0.68	0.35	0	T|intron_variant|MODIFIER|AC013287.1|ENSG00000228566|transcript|ENST00000660795.1|pseudogene|2/6|n.265+491G>T||||||,T|intron_variant|MODIFIER|AC013287.1|ENSG00000228566|transcript|ENST00000654191.1|pseudogene|2/5|n.516+491G>T||||||	novel transcript
566681	4_38952895_C_T	0.576923076923077	0.318181818181818	0	A|intron_variant|MODIFIER|AC013287.1|ENSG00000228566|transcript|ENST00000660795.1|pseudogene|2/6|n.265+977C>A||||||,A|intron_variant|MODIFIER|AC013287.1|ENSG00000228566|transcript|ENST00000654191.1|pseudogene|2/5|n.516+977C>A||||||	novel transcript
566682	4_38957874_C_A	0.652173913043478	0.388888888888889	1	T|intron_variant|MODIFIER|AC013287.1|ENSG00000228566|transcript|ENST00000660795.1|pseudogene|2/6|n.265+1118C>T||||||,T|intron_variant|MODIFIER|AC013287.1|ENSG00000228566|transcript|ENST00000654191.1|pseudogene|2/5|n.516+1118C>T||||||	novel transcript
566683	4_38959828_T_G	0.789473684210526	0	0	C|intron_variant|MODIFIER|AC013287.1|ENSG00000228566|transcript|ENST00000660795.1|pseudogene|2/6|n.265+1498A>C||||||,C|intron_variant|MODIFIER|AC013287.1|ENSG00000228566|transcript|ENST00000654191.1|pseudogene|2/5|n.516+1498A>C||||||	novel transcript
566684	4_38959939_G_C	0.75	0	0	C|intron_variant|MODIFIER|AC013287.1|ENSG00000228566|transcript|ENST00000660795.1|pseudogene|2/6|n.265+1727G>C||||||,C|intron_variant|MODIFIER|AC013287.1|ENSG00000228566|transcript|ENST00000654191.1|pseudogene|2/5|n.516+1727G>C||||||	novel transcript
566685	4_38960524_C_T	0.793103448275862	0	0	T|intron_variant|MODIFIER|AC013287.1|ENSG00000228566|transcript|ENST00000660795.1|pseudogene|2/6|n.265+2797C>T||||||,T|intron_variant|MODIFIER|AC013287.1|ENSG00000228566|transcript|ENST00000654191.1|pseudogene|2/5|n.516+2797C>T||||||	novel transcript
566686	4_38976381_A_T	0.75	0	0	G|intron_variant|MODIFIER|AC013287.1|ENSG00000228566|transcript|ENST00000660795.1|pseudogene|2/6|n.265+3273C>G||||||,G|intron_variant|MODIFIER|AC013287.1|ENSG00000228566|transcript|ENST00000654191.1|pseudogene|2/5|n.516+3273C>G||||||	novel transcript
566687	4_38978316_C_A	1	1	1	T|intron_variant|MODIFIER|AC013287.1|ENSG00000228566|transcript|ENST00000660795.1|pseudogene|2/6|n.265+3284G>T||||||,T|intron_variant|MODIFIER|AC013287.1|ENSG00000228566|transcript|ENST00000654191.1|pseudogene|2/5|n.516+3284G>T||||||	novel transcript
566688	4_38978444_T_C	0.551724137931034	1	0.954545454545455	T|intron_variant|MODIFIER|AC013287.1|ENSG00000228566|transcript|ENST00000660795.1|pseudogene|2/6|n.265+3446C>T||||||,T|intron_variant|MODIFIER|AC013287.1|ENSG00000228566|transcript|ENST00000654191.1|pseudogene|2/5|n.516+3446C>T||||||	novel transcript
566689	4_38997646_G_T	0.285714285714286	0	0	G|intron_variant|MODIFIER|AC013287.1|ENSG00000228566|transcript|ENST00000660795.1|pseudogene|2/6|n.265+3657A>G||||||,G|intron_variant|MODIFIER|AC013287.1|ENSG00000228566|transcript|ENST00000654191.1|pseudogene|2/5|n.516+3657A>G||||||	novel transcript
566690	4_39043300_G_A	0.3	1	1	G|intron_variant|MODIFIER|AC013287.1|ENSG00000228566|transcript|ENST00000660795.1|pseudogene|2/6|n.265+4060A>G||||||,G|intron_variant|MODIFIER|AC013287.1|ENSG00000228566|transcript|ENST00000654191.1|pseudogene|2/5|n.516+4060A>G||||||	novel transcript
566691	4_39047573_A_G	0.451612903225806	1	1	T|intron_variant|MODIFIER|AC013287.1|ENSG00000228566|transcript|ENST00000660795.1|pseudogene|2/6|n.265+4213C>T||||||,T|intron_variant|MODIFIER|AC013287.1|ENSG00000228566|transcript|ENST00000654191.1|pseudogene|2/5|n.516+4213C>T||||||	novel transcript
566692	4_39047814_G_A	0.305555555555556	1	1	A|intron_variant|MODIFIER|AC013287.1|ENSG00000228566|transcript|ENST00000660795.1|pseudogene|2/6|n.265+4643G>A||||||,A|intron_variant|MODIFIER|AC013287.1|ENSG00000228566|transcript|ENST00000654191.1|pseudogene|2/5|n.516+4643G>A||||||	novel transcript
566693	4_39047948_A_G	0.307692307692308	1	0	G|intron_variant|MODIFIER|AC013287.1|ENSG00000228566|transcript|ENST00000660795.1|pseudogene|2/6|n.265+5163A>G||||||,G|intron_variant|MODIFIER|AC013287.1|ENSG00000228566|transcript|ENST00000654191.1|pseudogene|2/5|n.516+5163A>G||||||	novel transcript
566694	4_39051218_T_C	0.264705882352941	1	0.952380952380952	T|intron_variant|MODIFIER|AC013287.1|ENSG00000228566|transcript|ENST00000660795.1|pseudogene|2/6|n.265+5634C>T||||||,T|intron_variant|MODIFIER|AC013287.1|ENSG00000228566|transcript|ENST00000654191.1|pseudogene|2/5|n.516+5634C>T||||||	novel transcript
566695	4_39053023_G_T	0.5	1	1	A|intron_variant|MODIFIER|AC013287.1|ENSG00000228566|transcript|ENST00000660795.1|pseudogene|2/6|n.265+5840G>A||||||,A|intron_variant|MODIFIER|AC013287.1|ENSG00000228566|transcript|ENST00000654191.1|pseudogene|2/5|n.516+5840G>A||||||	novel transcript
566696	4_39054234_T_C	0.282051282051282	1	0	A|intron_variant|MODIFIER|AC013287.1|ENSG00000228566|transcript|ENST00000660795.1|pseudogene|2/6|n.265+6275G>A||||||,A|intron_variant|MODIFIER|AC013287.1|ENSG00000228566|transcript|ENST00000654191.1|pseudogene|2/5|n.516+6275G>A||||||	novel transcript
566697	4_39054271_C_G	0.285714285714286	1	0	A|intron_variant|MODIFIER|AC013287.1|ENSG00000228566|transcript|ENST00000660795.1|pseudogene|2/6|n.265+7838G>A||||||,A|intron_variant|MODIFIER|AC013287.1|ENSG00000228566|transcript|ENST00000654191.1|pseudogene|2/5|n.516+7838G>A||||||	novel transcript
566698	4_39054648_G_A	0.323529411764706	1	1	C|intron_variant|MODIFIER|AC013287.1|ENSG00000228566|transcript|ENST00000660795.1|pseudogene|2/6|n.265+8237T>C||||||,C|intron_variant|MODIFIER|AC013287.1|ENSG00000228566|transcript|ENST00000654191.1|pseudogene|2/5|n.516+8237T>C||||||	novel transcript
566699	4_39056046_C_T	0.354838709677419	1	0.954545454545455	T|intron_variant|MODIFIER|AC013287.1|ENSG00000228566|transcript|ENST00000660795.1|pseudogene|2/6|n.265+10574C>T||||||,T|intron_variant|MODIFIER|AC013287.1|ENSG00000228566|transcript|ENST00000654191.1|pseudogene|2/5|n.516+10574C>T||||||	novel transcript
566700	4_39058971_G_A	0.392857142857143	1	1	C|intron_variant|MODIFIER|AC013287.1|ENSG00000228566|transcript|ENST00000660795.1|pseudogene|2/6|n.265+12854T>C||||||,C|intron_variant|MODIFIER|AC013287.1|ENSG00000228566|transcript|ENST00000654191.1|pseudogene|2/5|n.516+12854T>C||||||	novel transcript
566701	4_39060569_T_C	0.411764705882353	1	1	G|intron_variant|MODIFIER|AC013287.1|ENSG00000228566|transcript|ENST00000660795.1|pseudogene|2/6|n.265+13254A>G||||||,G|intron_variant|MODIFIER|AC013287.1|ENSG00000228566|transcript|ENST00000654191.1|pseudogene|2/5|n.516+13254A>G||||||	novel transcript
566702	4_39060816_T_C	0.428571428571429	1	1	G|intron_variant|MODIFIER|AC013287.1|ENSG00000228566|transcript|ENST00000660795.1|pseudogene|2/6|n.265+14290C>G||||||,G|intron_variant|MODIFIER|AC013287.1|ENSG00000228566|transcript|ENST00000654191.1|pseudogene|2/5|n.516+14290C>G||||||	novel transcript
566703	4_39061757_C_T	0.354838709677419	0.970588235294118	1	G|intron_variant|MODIFIER|AC013287.1|ENSG00000228566|transcript|ENST00000660795.1|pseudogene|2/6|n.265+15211A>G||||||,G|intron_variant|MODIFIER|AC013287.1|ENSG00000228566|transcript|ENST00000654191.1|pseudogene|2/5|n.516+15211A>G||||||	novel transcript
566704	4_39063471_G_A	0.424242424242424	1	0.952380952380952	C|intron_variant|MODIFIER|AC013287.1|ENSG00000228566|transcript|ENST00000660795.1|pseudogene|2/6|n.265+15247T>C||||||,C|intron_variant|MODIFIER|AC013287.1|ENSG00000228566|transcript|ENST00000654191.1|pseudogene|2/5|n.516+15247T>C||||||	novel transcript
566705	4_39065279_A_G	0.347826086956522	1	1	T|intron_variant|MODIFIER|AC013287.1|ENSG00000228566|transcript|ENST00000660795.1|pseudogene|2/6|n.265+18049C>T||||||,T|intron_variant|MODIFIER|AC013287.1|ENSG00000228566|transcript|ENST00000654191.1|pseudogene|2/5|n.516+18049C>T||||||	novel transcript
566706	4_39066895_C_T	0.230769230769231	1	0	A|intron_variant|MODIFIER|AC013287.1|ENSG00000228566|transcript|ENST00000660795.1|pseudogene|2/6|n.265+19153G>A||||||,A|intron_variant|MODIFIER|AC013287.1|ENSG00000228566|transcript|ENST00000654191.1|pseudogene|2/5|n.516+19153G>A||||||	novel transcript
566707	4_39069902_A_G	0.346153846153846	1	1	C|intron_variant|MODIFIER|AC013287.1|ENSG00000228566|transcript|ENST00000660795.1|pseudogene|2/6|n.265+19426T>C||||||,C|intron_variant|MODIFIER|AC013287.1|ENSG00000228566|transcript|ENST00000654191.1|pseudogene|2/5|n.516+19426T>C||||||	novel transcript
566708	4_39072288_A_G	0.393939393939394	1	1	C|intron_variant|MODIFIER|AC013287.1|ENSG00000228566|transcript|ENST00000660795.1|pseudogene|2/6|n.265+19729T>C||||||,C|intron_variant|MODIFIER|AC013287.1|ENSG00000228566|transcript|ENST00000654191.1|pseudogene|2/5|n.516+19729T>C||||||	novel transcript
566709	4_39072687_A_T	0.363636363636364	1	1	A|intron_variant|MODIFIER|AC013287.1|ENSG00000228566|transcript|ENST00000660795.1|pseudogene|2/6|n.265+20252G>A||||||,A|intron_variant|MODIFIER|AC013287.1|ENSG00000228566|transcript|ENST00000654191.1|pseudogene|2/5|n.516+20252G>A||||||	novel transcript
566710	4_39074325_C_T	0.325581395348837	1	1	C|intron_variant|MODIFIER|AC013287.1|ENSG00000228566|transcript|ENST00000660795.1|pseudogene|2/6|n.265+20701G>C||||||,C|intron_variant|MODIFIER|AC013287.1|ENSG00000228566|transcript|ENST00000654191.1|pseudogene|2/5|n.516+20701G>C||||||	novel transcript
566711	4_39074381_T_G	1	0	0	A|intron_variant|MODIFIER|AC013287.1|ENSG00000228566|transcript|ENST00000660795.1|pseudogene|2/6|n.265+20756G>A||||||,A|intron_variant|MODIFIER|AC013287.1|ENSG00000228566|transcript|ENST00000654191.1|pseudogene|2/5|n.516+20756G>A||||||	novel transcript
566712	4_39080061_G_A	0.37037037037037	1	1	A|intron_variant|MODIFIER|AC013287.1|ENSG00000228566|transcript|ENST00000660795.1|pseudogene|2/6|n.265+20865G>A||||||,A|intron_variant|MODIFIER|AC013287.1|ENSG00000228566|transcript|ENST00000654191.1|pseudogene|2/5|n.516+20865G>A||||||	novel transcript
566713	4_39083319_G_A	0.275862068965517	1	1	G|intron_variant|MODIFIER|AC013287.1|ENSG00000228566|transcript|ENST00000660795.1|pseudogene|2/6|n.265+22179A>G||||||,G|intron_variant|MODIFIER|AC013287.1|ENSG00000228566|transcript|ENST00000654191.1|pseudogene|2/5|n.516+22179A>G||||||	novel transcript
566714	4_39085913_A_G	0.342857142857143	1	1	G|intron_variant|MODIFIER|AC013287.1|ENSG00000228566|transcript|ENST00000660795.1|pseudogene|2/6|n.265+23877A>G||||||,G|intron_variant|MODIFIER|AC013287.1|ENSG00000228566|transcript|ENST00000654191.1|pseudogene|2/5|n.516+23877A>G||||||	novel transcript
566715	4_39087360_A_C	0.242424242424242	1	1	C|intron_variant|MODIFIER|AC013287.1|ENSG00000228566|transcript|ENST00000660795.1|pseudogene|2/6|n.266-34645T>C||||||,C|intron_variant|MODIFIER|AC013287.1|ENSG00000228566|transcript|ENST00000654191.1|pseudogene|2/5|n.517-34645T>C||||||	novel transcript
566716	4_39087830_A_G	0.2	1	0.970588235294118	T|intron_variant|MODIFIER|AC013287.1|ENSG00000228566|transcript|ENST00000660795.1|pseudogene|2/6|n.266-34406C>T||||||,T|intron_variant|MODIFIER|AC013287.1|ENSG00000228566|transcript|ENST00000654191.1|pseudogene|2/5|n.517-34406C>T||||||	novel transcript
566717	4_39089773_C_A	0.454545454545455	0	0	A|intron_variant|MODIFIER|AC013287.1|ENSG00000228566|transcript|ENST00000660795.1|pseudogene|2/6|n.266-31042G>A||||||,A|intron_variant|MODIFIER|AC013287.1|ENSG00000228566|transcript|ENST00000654191.1|pseudogene|2/5|n.517-31042G>A||||||	novel transcript
566718	4_39096278_A_G	0.261904761904762	1	0	C|intron_variant|MODIFIER|AC013287.1|ENSG00000228566|transcript|ENST00000660795.1|pseudogene|2/6|n.266-29893T>C||||||,C|intron_variant|MODIFIER|AC013287.1|ENSG00000228566|transcript|ENST00000654191.1|pseudogene|2/5|n.517-29893T>C||||||	novel transcript
566719	4_39099689_C_G	0.392857142857143	1	1	C|intron_variant|MODIFIER|AC013287.1|ENSG00000228566|transcript|ENST00000660795.1|pseudogene|2/6|n.266-24798A>C||||||,C|intron_variant|MODIFIER|AC013287.1|ENSG00000228566|transcript|ENST00000654191.1|pseudogene|2/5|n.517-24798A>C||||||	novel transcript
566720	4_39106186_C_T	0.205882352941176	1	0	A|intron_variant|MODIFIER|AC012558.1|ENSG00000226426|transcript|ENST00000451946.1|pseudogene|1/1|n.148+86C>T||||||,A|intron_variant|MODIFIER|AC013287.1|ENSG00000228566|transcript|ENST00000660795.1|pseudogene|2/6|n.266-23079G>A||||||,A|intron_variant|MODIFIER|AC013287.1|ENSG00000228566|transcript|ENST00000654191.1|pseudogene|2/5|n.517-23079G>A||||||	novel transcript ; novel transcript
566721	4_39106459_G_A	0.296296296296296	1	0	A|intron_variant|MODIFIER|AC013287.1|ENSG00000228566|transcript|ENST00000660795.1|pseudogene|2/6|n.266-20299G>A||||||,A|intron_variant|MODIFIER|AC013287.1|ENSG00000228566|transcript|ENST00000654191.1|pseudogene|2/5|n.517-20299G>A||||||	novel transcript
566722	4_39106545_G_C	0.34375	1	0	A|intron_variant|MODIFIER|AC013287.1|ENSG00000228566|transcript|ENST00000660795.1|pseudogene|2/6|n.266-17867G>A||||||,A|intron_variant|MODIFIER|AC013287.1|ENSG00000228566|transcript|ENST00000654191.1|pseudogene|2/5|n.517-17867G>A||||||	novel transcript
566723	4_39106617_C_T	0.366666666666667	1	0	G|intron_variant|MODIFIER|AC013287.1|ENSG00000228566|transcript|ENST00000660795.1|pseudogene|2/6|n.266-16516T>G||||||,G|intron_variant|MODIFIER|AC013287.1|ENSG00000228566|transcript|ENST00000654191.1|pseudogene|2/5|n.517-16516T>G||||||	novel transcript
566724	4_39108896_T_G	0.3	1	0	G|intron_variant|MODIFIER|AC013287.1|ENSG00000228566|transcript|ENST00000660795.1|pseudogene|2/6|n.266-4309A>G||||||,G|intron_variant|MODIFIER|AC013287.1|ENSG00000228566|transcript|ENST00000654191.1|pseudogene|2/5|n.517-4309A>G||||||	novel transcript
566725	4_39110111_C_A	0.321428571428571	1	0	T|intron_variant|MODIFIER|AC013287.1|ENSG00000228566|transcript|ENST00000660795.1|pseudogene|2/6|n.266-1739C>T||||||,T|intron_variant|MODIFIER|AC013287.1|ENSG00000228566|transcript|ENST00000654191.1|pseudogene|2/5|n.517-1739C>T||||||	novel transcript
566726	4_39111383_T_G	0.351351351351351	1	0	G|intron_variant|MODIFIER|AC013287.1|ENSG00000228566|transcript|ENST00000660795.1|pseudogene|2/6|n.266-206A>G||||||,G|intron_variant|MODIFIER|AC013287.1|ENSG00000228566|transcript|ENST00000654191.1|pseudogene|2/5|n.517-206A>G||||||	novel transcript
566727	4_39112092_A_G	0.315789473684211	1	0	G|intron_variant|MODIFIER|AC013287.1|ENSG00000228566|transcript|ENST00000660795.1|pseudogene|3/6|n.345+153A>G||||||,G|intron_variant|MODIFIER|AC013287.1|ENSG00000228566|transcript|ENST00000654191.1|pseudogene|3/5|n.596+153A>G||||||	novel transcript
566728	4_39112265_T_C	0.333333333333333	0.96551724137931	0	C|intron_variant|MODIFIER|AC013287.1|ENSG00000228566|transcript|ENST00000660795.1|pseudogene|3/6|n.345+612T>C||||||,C|intron_variant|MODIFIER|AC013287.1|ENSG00000228566|transcript|ENST00000654191.1|pseudogene|3/5|n.596+612T>C||||||	novel transcript
566729	4_39112790_C_T	0.214285714285714	1	0	G|intron_variant|MODIFIER|AC013287.1|ENSG00000228566|transcript|ENST00000660795.1|pseudogene|3/6|n.345+833A>G||||||,G|intron_variant|MODIFIER|AC013287.1|ENSG00000228566|transcript|ENST00000654191.1|pseudogene|3/5|n.596+833A>G||||||	novel transcript
566730	4_39115291_T_C	0.413793103448276	1	0	T|intron_variant|MODIFIER|AC013287.1|ENSG00000228566|transcript|ENST00000660795.1|pseudogene|3/6|n.345+1325C>T||||||,T|intron_variant|MODIFIER|AC013287.1|ENSG00000228566|transcript|ENST00000654191.1|pseudogene|3/5|n.596+1325C>T||||||	novel transcript
566731	4_39115483_G_A	0.4	1	0	A|intron_variant|MODIFIER|AC013287.1|ENSG00000228566|transcript|ENST00000660795.1|pseudogene|3/6|n.345+2606G>A||||||,A|intron_variant|MODIFIER|AC013287.1|ENSG00000228566|transcript|ENST00000654191.1|pseudogene|3/5|n.596+2606G>A||||||	novel transcript
566732	4_39115615_T_A	0.291666666666667	1	0	C|intron_variant|MODIFIER|AC013287.1|ENSG00000228566|transcript|ENST00000660795.1|pseudogene|3/6|n.345+3089T>C||||||,C|intron_variant|MODIFIER|AC013287.1|ENSG00000228566|transcript|ENST00000654191.1|pseudogene|3/5|n.596+3089T>C||||||	novel transcript
566733	4_39115625_C_T	0.28	1	0	T|intron_variant|MODIFIER|AC013287.1|ENSG00000228566|transcript|ENST00000660795.1|pseudogene|3/6|n.345+3434C>T||||||,T|intron_variant|MODIFIER|AC013287.1|ENSG00000228566|transcript|ENST00000654191.1|pseudogene|3/5|n.596+3434C>T||||||	novel transcript
566734	4_39116472_G_A	0.323529411764706	1	0	A|intron_variant|MODIFIER|AC013287.1|ENSG00000228566|transcript|ENST00000660795.1|pseudogene|3/6|n.345+3824G>A||||||,A|intron_variant|MODIFIER|AC013287.1|ENSG00000228566|transcript|ENST00000654191.1|pseudogene|3/5|n.596+3824G>A||||||	novel transcript
566735	4_39121293_T_A	0.388888888888889	1	0	G|intron_variant|MODIFIER|AC013287.1|ENSG00000228566|transcript|ENST00000660795.1|pseudogene|3/6|n.345+10148A>G||||||,G|intron_variant|MODIFIER|AC013287.1|ENSG00000228566|transcript|ENST00000654191.1|pseudogene|3/5|n.596+10148A>G||||||	novel transcript
566736	4_39123130_C_A	0.272727272727273	1	0	T|intron_variant|MODIFIER|AC013287.1|ENSG00000228566|transcript|ENST00000660795.1|pseudogene|3/6|n.345+10352C>T||||||,T|intron_variant|MODIFIER|AC013287.1|ENSG00000228566|transcript|ENST00000654191.1|pseudogene|3/5|n.596+10352C>T||||||	novel transcript
566737	4_39126453_A_G	0.3125	1	1	A|intron_variant|MODIFIER|AC013287.1|ENSG00000228566|transcript|ENST00000660795.1|pseudogene|3/6|n.345+10501G>A||||||,A|intron_variant|MODIFIER|AC013287.1|ENSG00000228566|transcript|ENST00000654191.1|pseudogene|3/5|n.596+10501G>A||||||	novel transcript
566738	4_39126481_A_T	0.34375	1	0	G|intron_variant|MODIFIER|AC013287.1|ENSG00000228566|transcript|ENST00000660795.1|pseudogene|3/6|n.345+13778A>G||||||,G|intron_variant|MODIFIER|AC013287.1|ENSG00000228566|transcript|ENST00000654191.1|pseudogene|3/5|n.596+13778A>G||||||	novel transcript
566739	4_39128345_A_G	0.375	1	1	T|intron_variant|MODIFIER|AC013287.1|ENSG00000228566|transcript|ENST00000660795.1|pseudogene|3/6|n.345+13816G>T||||||,T|intron_variant|MODIFIER|AC013287.1|ENSG00000228566|transcript|ENST00000654191.1|pseudogene|3/5|n.596+13816G>T||||||	novel transcript
566740	4_39132751_G_A	0.363636363636364	1	0	A|intron_variant|MODIFIER|AC013287.1|ENSG00000228566|transcript|ENST00000660795.1|pseudogene|3/6|n.345+14020G>A||||||,A|intron_variant|MODIFIER|AC013287.1|ENSG00000228566|transcript|ENST00000654191.1|pseudogene|3/5|n.596+14020G>A||||||	novel transcript
566741	4_39132999_G_A	0.351351351351351	0	0	A|intron_variant|MODIFIER|AC013287.1|ENSG00000228566|transcript|ENST00000660795.1|pseudogene|3/6|n.345+14200G>A||||||,A|intron_variant|MODIFIER|AC013287.1|ENSG00000228566|transcript|ENST00000654191.1|pseudogene|3/5|n.596+14200G>A||||||	novel transcript
566742	4_39134753_G_T	0.521739130434783	0	0	C|intron_variant|MODIFIER|AC013287.1|ENSG00000228566|transcript|ENST00000660795.1|pseudogene|3/6|n.345+14691G>C||||||,C|intron_variant|MODIFIER|AC013287.1|ENSG00000228566|transcript|ENST00000654191.1|pseudogene|3/5|n.596+14691G>C||||||	novel transcript
566743	4_39135462_G_T	0.28125	1	1	G|intron_variant|MODIFIER|AC013287.1|ENSG00000228566|transcript|ENST00000660795.1|pseudogene|3/6|n.345+15284A>G||||||,G|intron_variant|MODIFIER|AC013287.1|ENSG00000228566|transcript|ENST00000654191.1|pseudogene|3/5|n.596+15284A>G||||||	novel transcript
566744	4_39142824_C_A	0.307692307692308	1	1	T|intron_variant|MODIFIER|AC013287.1|ENSG00000228566|transcript|ENST00000660795.1|pseudogene|3/6|n.345+15483A>T||||||,T|intron_variant|MODIFIER|AC013287.1|ENSG00000228566|transcript|ENST00000654191.1|pseudogene|3/5|n.596+15483A>T||||||	novel transcript
566745	4_39143105_G_T	0.361111111111111	1	1	T|intron_variant|MODIFIER|AC013287.1|ENSG00000228566|transcript|ENST00000660795.1|pseudogene|3/6|n.345+15874C>T||||||,T|intron_variant|MODIFIER|AC013287.1|ENSG00000228566|transcript|ENST00000654191.1|pseudogene|3/5|n.596+15874C>T||||||	novel transcript
566746	4_39145429_T_C	1	1	0	T|intron_variant|MODIFIER|AC013287.1|ENSG00000228566|transcript|ENST00000660795.1|pseudogene|3/6|n.345+16188C>T||||||,T|intron_variant|MODIFIER|AC013287.1|ENSG00000228566|transcript|ENST00000654191.1|pseudogene|3/5|n.596+16188C>T||||||	novel transcript
566747	4_39147871_A_G	1	1	1	G|intron_variant|MODIFIER|AC013287.1|ENSG00000228566|transcript|ENST00000660795.1|pseudogene|3/6|n.345+18184C>G||||||,G|intron_variant|MODIFIER|AC013287.1|ENSG00000228566|transcript|ENST00000654191.1|pseudogene|3/5|n.596+18184C>G||||||	novel transcript
566748	4_39148121_G_C	0.4	0	0	T|intron_variant|MODIFIER|AC013287.1|ENSG00000228566|transcript|ENST00000660795.1|pseudogene|3/6|n.345+20562C>T||||||,T|intron_variant|MODIFIER|AC013287.1|ENSG00000228566|transcript|ENST00000654191.1|pseudogene|3/5|n.596+20562C>T||||||	novel transcript
566749	4_39150053_G_A	0.652173913043478	0	1	G|intron_variant|MODIFIER|AC013287.1|ENSG00000228566|transcript|ENST00000660795.1|pseudogene|3/6|n.345+20721A>G||||||,G|intron_variant|MODIFIER|AC013287.1|ENSG00000228566|transcript|ENST00000654191.1|pseudogene|3/5|n.596+20721A>G||||||	novel transcript
566750	4_39150116_T_G	0.714285714285714	0	1	C|intron_variant|MODIFIER|AC013287.1|ENSG00000228566|transcript|ENST00000660795.1|pseudogene|3/6|n.345+24956T>C||||||,C|intron_variant|MODIFIER|AC013287.1|ENSG00000228566|transcript|ENST00000654191.1|pseudogene|3/5|n.596+24956T>C||||||	novel transcript
566751	4_39151128_C_T	0.615384615384615	0	1	C|intron_variant|MODIFIER|AC013287.1|ENSG00000228566|transcript|ENST00000660795.1|pseudogene|3/6|n.345+25008A>C||||||,C|intron_variant|MODIFIER|AC013287.1|ENSG00000228566|transcript|ENST00000654191.1|pseudogene|3/5|n.596+25008A>C||||||	novel transcript
566752	4_39157381_A_G	0.641025641025641	0	1	G|intron_variant|MODIFIER|AC013287.1|ENSG00000228566|transcript|ENST00000660795.1|pseudogene|3/6|n.345+25848A>G||||||,G|intron_variant|MODIFIER|AC013287.1|ENSG00000228566|transcript|ENST00000654191.1|pseudogene|3/5|n.596+25848A>G||||||	novel transcript
566753	4_39162288_T_G	0.648648648648649	0	1	G|intron_variant|MODIFIER|AC013287.1|ENSG00000228566|transcript|ENST00000660795.1|pseudogene|3/6|n.345+25900A>G||||||,G|intron_variant|MODIFIER|AC013287.1|ENSG00000228566|transcript|ENST00000654191.1|pseudogene|3/5|n.596+25900A>G||||||	novel transcript
566754	4_39166209_A_C	1	1	1	A|intron_variant|MODIFIER|AC013287.1|ENSG00000228566|transcript|ENST00000660795.1|pseudogene|3/6|n.345+26802G>A||||||,A|intron_variant|MODIFIER|AC013287.1|ENSG00000228566|transcript|ENST00000654191.1|pseudogene|3/5|n.596+26802G>A||||||	novel transcript
566755	4_39166495_A_G	1	1	1	G|intron_variant|MODIFIER|AC013287.1|ENSG00000228566|transcript|ENST00000660795.1|pseudogene|3/6|n.345+27278A>G||||||,G|intron_variant|MODIFIER|AC013287.1|ENSG00000228566|transcript|ENST00000654191.1|pseudogene|3/5|n.596+27278A>G||||||	novel transcript
566756	4_39178724_C_T	1	1	1	G|intron_variant|MODIFIER|AC013287.1|ENSG00000228566|transcript|ENST00000660795.1|pseudogene|3/6|n.345+28140A>G||||||,G|intron_variant|MODIFIER|AC013287.1|ENSG00000228566|transcript|ENST00000654191.1|pseudogene|3/5|n.596+28140A>G||||||	novel transcript
566757	4_39181827_G_A	1	1	0	G|intron_variant|MODIFIER|AC013287.1|ENSG00000228566|transcript|ENST00000660795.1|pseudogene|3/6|n.345+31590A>G||||||,G|intron_variant|MODIFIER|AC013287.1|ENSG00000228566|transcript|ENST00000654191.1|pseudogene|3/5|n.596+31590A>G||||||	novel transcript
566758	4_39182112_A_G	1	1	1	G|intron_variant|MODIFIER|AC013287.1|ENSG00000228566|transcript|ENST00000660795.1|pseudogene|3/6|n.345+35915A>G||||||,G|intron_variant|MODIFIER|AC013287.1|ENSG00000228566|transcript|ENST00000654191.1|pseudogene|3/5|n.596+35915A>G||||||	novel transcript
566759	4_39182151_C_T	1	0	0	G|intron_variant|MODIFIER|AC013287.1|ENSG00000228566|transcript|ENST00000660795.1|pseudogene|3/6|n.345+38430C>G||||||,G|intron_variant|MODIFIER|AC013287.1|ENSG00000228566|transcript|ENST00000654191.1|pseudogene|3/5|n.596+38430C>G||||||	novel transcript
566760	4_39183042_T_C	1	0	0	C|intron_variant|MODIFIER|AC013287.1|ENSG00000228566|transcript|ENST00000660795.1|pseudogene|3/6|n.345+41109T>C||||||,C|intron_variant|MODIFIER|AC013287.1|ENSG00000228566|transcript|ENST00000654191.1|pseudogene|3/5|n.596+41109T>C||||||	novel transcript
566761	4_39184735_C_T	0.291666666666667	1	0	A|intron_variant|MODIFIER|AC013287.1|ENSG00000228566|transcript|ENST00000660795.1|pseudogene|3/6|n.345+41323T>A||||||,A|intron_variant|MODIFIER|AC013287.1|ENSG00000228566|transcript|ENST00000654191.1|pseudogene|3/5|n.596+41323T>A||||||	novel transcript
566762	4_39185530_G_C	0.625	0	1	C|intron_variant|MODIFIER|AC013287.1|ENSG00000228566|transcript|ENST00000660795.1|pseudogene|3/6|n.345+41367T>C||||||,C|intron_variant|MODIFIER|AC013287.1|ENSG00000228566|transcript|ENST00000654191.1|pseudogene|3/5|n.596+41367T>C||||||	novel transcript
566763	4_39190070_A_G	1	1	1	G|intron_variant|MODIFIER|AC013287.1|ENSG00000228566|transcript|ENST00000660795.1|pseudogene|3/6|n.345+43324A>G||||||,G|intron_variant|MODIFIER|AC013287.1|ENSG00000228566|transcript|ENST00000654191.1|pseudogene|3/5|n.596+43324A>G||||||	novel transcript
566764	4_39194133_T_C	1	1	1	G|intron_variant|MODIFIER|AC013287.1|ENSG00000228566|transcript|ENST00000660795.1|pseudogene|3/6|n.345+44219A>G||||||,G|intron_variant|MODIFIER|AC013287.1|ENSG00000228566|transcript|ENST00000654191.1|pseudogene|3/5|n.596+44219A>G||||||	novel transcript
566765	4_39194367_A_G	0.55	0	0.947368421052632	G|intron_variant|MODIFIER|AC013287.1|ENSG00000228566|transcript|ENST00000660795.1|pseudogene|3/6|n.345+44698A>G||||||,G|intron_variant|MODIFIER|AC013287.1|ENSG00000228566|transcript|ENST00000654191.1|pseudogene|3/5|n.596+44698A>G||||||	novel transcript
566766	4_39196091_T_A	0.5	0	1	A|intron_variant|MODIFIER|AC013287.1|ENSG00000228566|transcript|ENST00000660795.1|pseudogene|3/6|n.345+46889G>A||||||,A|intron_variant|MODIFIER|AC013287.1|ENSG00000228566|transcript|ENST00000654191.1|pseudogene|3/5|n.596+46889G>A||||||	novel transcript
566767	4_39196956_T_A	1	0	0	C|intron_variant|MODIFIER|AC013287.1|ENSG00000228566|transcript|ENST00000660795.1|pseudogene|3/6|n.345+47497G>C||||||,C|intron_variant|MODIFIER|AC013287.1|ENSG00000228566|transcript|ENST00000654191.1|pseudogene|3/5|n.596+47497G>C||||||	novel transcript
566768	4_39200121_G_A	1	1	1	T|intron_variant|MODIFIER|AC013287.1|ENSG00000228566|transcript|ENST00000660795.1|pseudogene|3/6|n.345+48132A>T||||||,T|intron_variant|MODIFIER|AC013287.1|ENSG00000228566|transcript|ENST00000654191.1|pseudogene|3/5|n.596+48132A>T||||||	novel transcript
566769	4_39200812_C_G	1	1	1	T|intron_variant|MODIFIER|AC013287.1|ENSG00000228566|transcript|ENST00000660795.1|pseudogene|3/6|n.345+48631C>T||||||,T|intron_variant|MODIFIER|AC013287.1|ENSG00000228566|transcript|ENST00000654191.1|pseudogene|3/5|n.596+48631C>T||||||	novel transcript
566770	4_39201680_G_A	1	0	0	G|intron_variant|MODIFIER|AC013287.1|ENSG00000228566|transcript|ENST00000660795.1|pseudogene|3/6|n.345+48652A>G||||||,G|intron_variant|MODIFIER|AC013287.1|ENSG00000228566|transcript|ENST00000654191.1|pseudogene|3/5|n.596+48652A>G||||||	novel transcript
566771	4_39203314_A_G	1	0	0	T|intron_variant|MODIFIER|AC013287.1|ENSG00000228566|transcript|ENST00000660795.1|pseudogene|3/6|n.345+50076C>T||||||,T|intron_variant|MODIFIER|AC013287.1|ENSG00000228566|transcript|ENST00000654191.1|pseudogene|3/5|n.596+50076C>T||||||	novel transcript
566772	4_39203745_C_T	1	1	1	T|intron_variant|MODIFIER|AC013287.1|ENSG00000228566|transcript|ENST00000660795.1|pseudogene|3/6|n.345+50956C>T||||||,T|intron_variant|MODIFIER|AC013287.1|ENSG00000228566|transcript|ENST00000654191.1|pseudogene|3/5|n.596+50956C>T||||||	novel transcript
566773	4_39207982_T_C	1	1	0	C|intron_variant|MODIFIER|AC013287.1|ENSG00000228566|transcript|ENST00000660795.1|pseudogene|3/6|n.345+55194G>C||||||,C|intron_variant|MODIFIER|AC013287.1|ENSG00000228566|transcript|ENST00000654191.1|pseudogene|3/5|n.596+55194G>C||||||	novel transcript
566774	4_39214601_C_T	0.59375	0	1	C|intron_variant|MODIFIER|AC013287.1|ENSG00000228566|transcript|ENST00000660795.1|pseudogene|3/6|n.345+55791T>C||||||,C|intron_variant|MODIFIER|AC013287.1|ENSG00000228566|transcript|ENST00000654191.1|pseudogene|3/5|n.596+55791T>C||||||	novel transcript
566775	4_39214620_G_A	0.566666666666667	0	0	C|intron_variant|MODIFIER|AC013287.1|ENSG00000228566|transcript|ENST00000660795.1|pseudogene|3/6|n.345+55876T>C||||||,C|intron_variant|MODIFIER|AC013287.1|ENSG00000228566|transcript|ENST00000654191.1|pseudogene|3/5|n.596+55876T>C||||||	novel transcript
566776	4_39216949_G_T	0.592592592592593	0	1	C|intron_variant|MODIFIER|AC013287.1|ENSG00000228566|transcript|ENST00000660795.1|pseudogene|3/6|n.345+56534T>C||||||,C|intron_variant|MODIFIER|AC013287.1|ENSG00000228566|transcript|ENST00000654191.1|pseudogene|3/5|n.596+56534T>C||||||	novel transcript
566777	4_39221118_C_T	1	1	1	T|intron_variant|MODIFIER|AC013287.1|ENSG00000228566|transcript|ENST00000660795.1|pseudogene|3/6|n.345+56541G>T||||||,T|intron_variant|MODIFIER|AC013287.1|ENSG00000228566|transcript|ENST00000654191.1|pseudogene|3/5|n.596+56541G>T||||||	novel transcript
566778	4_39225653_A_G	0.696969696969697	0	1	G|intron_variant|MODIFIER|AC013287.1|ENSG00000228566|transcript|ENST00000660795.1|pseudogene|3/6|n.345+58995T>G||||||,G|intron_variant|MODIFIER|AC013287.1|ENSG00000228566|transcript|ENST00000654191.1|pseudogene|3/5|n.596+58995T>G||||||	novel transcript
566779	4_39225928_C_A	0.459459459459459	1	0	G|intron_variant|MODIFIER|AC013287.1|ENSG00000228566|transcript|ENST00000660795.1|pseudogene|3/6|n.345+59070A>G||||||,G|intron_variant|MODIFIER|AC013287.1|ENSG00000228566|transcript|ENST00000654191.1|pseudogene|3/5|n.596+59070A>G||||||	novel transcript
566780	4_39229837_T_C	0.567567567567568	0	1	A|intron_variant|MODIFIER|AC013287.1|ENSG00000228566|transcript|ENST00000660795.1|pseudogene|3/6|n.345+69105G>A||||||,A|intron_variant|MODIFIER|AC013287.1|ENSG00000228566|transcript|ENST00000654191.1|pseudogene|3/5|n.596+69105G>A||||||	novel transcript
566781	4_39230175_C_G	0.310344827586207	0	0	A|intron_variant|MODIFIER|AC013287.1|ENSG00000228566|transcript|ENST00000660795.1|pseudogene|3/6|n.345+69501G>A||||||,A|intron_variant|MODIFIER|AC013287.1|ENSG00000228566|transcript|ENST00000654191.1|pseudogene|3/5|n.596+69501G>A||||||	novel transcript
566782	4_39232788_A_G	0.416666666666667	1	0	C|intron_variant|MODIFIER|AC013287.1|ENSG00000228566|transcript|ENST00000660795.1|pseudogene|3/6|n.345+70128T>C||||||,C|intron_variant|MODIFIER|AC013287.1|ENSG00000228566|transcript|ENST00000654191.1|pseudogene|3/5|n.596+70128T>C||||||	novel transcript
566783	4_39237844_T_C	0.655172413793103	0	1	T|intron_variant|MODIFIER|AC013287.1|ENSG00000228566|transcript|ENST00000660795.1|pseudogene|3/6|n.345+72105C>T||||||,T|intron_variant|MODIFIER|AC013287.1|ENSG00000228566|transcript|ENST00000654191.1|pseudogene|3/5|n.596+72105C>T||||||	novel transcript
566784	4_39238413_C_T	1	1	0	C|intron_variant|MODIFIER|AC013287.1|ENSG00000228566|transcript|ENST00000660795.1|pseudogene|3/6|n.345+74484G>C||||||,C|intron_variant|MODIFIER|AC013287.1|ENSG00000228566|transcript|ENST00000654191.1|pseudogene|3/5|n.596+74484G>C||||||	novel transcript
566785	4_39252574_A_C	0.368421052631579	0	1	T|intron_variant|MODIFIER|AC013287.1|ENSG00000228566|transcript|ENST00000660795.1|pseudogene|3/6|n.345+74802C>T||||||,T|intron_variant|MODIFIER|AC013287.1|ENSG00000228566|transcript|ENST00000654191.1|pseudogene|3/5|n.596+74802C>T||||||	novel transcript
566786	4_39255028_A_G	0.785714285714286	0	0.95	A|intron_variant|MODIFIER|AC013287.1|ENSG00000228566|transcript|ENST00000660795.1|pseudogene|3/6|n.345+75434G>A||||||,A|intron_variant|MODIFIER|AC013287.1|ENSG00000228566|transcript|ENST00000654191.1|pseudogene|3/5|n.596+75434G>A||||||	novel transcript
566787	4_39255344_G_T	0.32	1	0	C|intron_variant|MODIFIER|AC013287.1|ENSG00000228566|transcript|ENST00000660795.1|pseudogene|3/6|n.345+75621T>C||||||,C|intron_variant|MODIFIER|AC013287.1|ENSG00000228566|transcript|ENST00000654191.1|pseudogene|3/5|n.596+75621T>C||||||	novel transcript
566788	4_39257151_G_A	0.304347826086957	1	0	T|intron_variant|MODIFIER|AC013287.1|ENSG00000228566|transcript|ENST00000660795.1|pseudogene|3/6|n.345+78437C>T||||||,T|intron_variant|MODIFIER|AC013287.1|ENSG00000228566|transcript|ENST00000654191.1|pseudogene|3/5|n.596+78437C>T||||||	novel transcript
566789	4_39259258_T_C	1	1	1	G|intron_variant|MODIFIER|AC013287.1|ENSG00000228566|transcript|ENST00000660795.1|pseudogene|3/6|n.345+78647A>G||||||,G|intron_variant|MODIFIER|AC013287.1|ENSG00000228566|transcript|ENST00000654191.1|pseudogene|3/5|n.596+78647A>G||||||	novel transcript
566790	4_39259404_G_T	1	1	1	A|intron_variant|MODIFIER|AC013287.1|ENSG00000228566|transcript|ENST00000660795.1|pseudogene|3/6|n.345+81381G>A||||||,A|intron_variant|MODIFIER|AC013287.1|ENSG00000228566|transcript|ENST00000654191.1|pseudogene|3/5|n.596+81381G>A||||||	novel transcript
566791	4_39264346_A_T	0.666666666666667	0	0.952380952380952	T|intron_variant|MODIFIER|AC013287.1|ENSG00000228566|transcript|ENST00000660795.1|pseudogene|3/6|n.345+82062C>T||||||,T|intron_variant|MODIFIER|AC013287.1|ENSG00000228566|transcript|ENST00000654191.1|pseudogene|3/5|n.596+82062C>T||||||	novel transcript
566792	4_39264844_T_C	0.9375	0	1	T|intron_variant|MODIFIER|AC013287.1|ENSG00000228566|transcript|ENST00000660795.1|pseudogene|3/6|n.345+85020A>T||||||,T|intron_variant|MODIFIER|AC013287.1|ENSG00000228566|transcript|ENST00000654191.1|pseudogene|3/5|n.596+85020A>T||||||	novel transcript
566793	4_39267730_C_T	0.647058823529412	0	1	G|intron_variant|MODIFIER|AC013287.1|ENSG00000228566|transcript|ENST00000660795.1|pseudogene|3/6|n.345+85825C>G||||||,G|intron_variant|MODIFIER|AC013287.1|ENSG00000228566|transcript|ENST00000654191.1|pseudogene|3/5|n.596+85825C>G||||||	novel transcript
566794	4_39268979_C_G	1	1	1	G|intron_variant|MODIFIER|AC013287.1|ENSG00000228566|transcript|ENST00000660795.1|pseudogene|3/6|n.345+88647A>G||||||,G|intron_variant|MODIFIER|AC013287.1|ENSG00000228566|transcript|ENST00000654191.1|pseudogene|3/5|n.596+88647A>G||||||	novel transcript
566795	4_39269921_A_G	0.705882352941177	0	1	A|intron_variant|MODIFIER|AC013287.1|ENSG00000228566|transcript|ENST00000660795.1|pseudogene|3/6|n.345+88914T>A||||||,A|intron_variant|MODIFIER|AC013287.1|ENSG00000228566|transcript|ENST00000654191.1|pseudogene|3/5|n.596+88914T>A||||||	novel transcript
566796	4_39271964_C_T	0.46875	1	0	G|intron_variant|MODIFIER|AC013287.1|ENSG00000228566|transcript|ENST00000660795.1|pseudogene|3/6|n.345+89802A>G||||||,G|intron_variant|MODIFIER|AC013287.1|ENSG00000228566|transcript|ENST00000654191.1|pseudogene|3/5|n.596+89802A>G||||||	novel transcript
566797	4_39273774_T_C	0.783783783783784	0	1	T|intron_variant|MODIFIER|AC013287.1|ENSG00000228566|transcript|ENST00000660795.1|pseudogene|3/6|n.345+91328C>T||||||,T|intron_variant|MODIFIER|AC013287.1|ENSG00000228566|transcript|ENST00000654191.1|pseudogene|3/5|n.596+91328C>T||||||	novel transcript
566798	4_39274402_G_A	1	1	1	G|intron_variant|MODIFIER|AC013287.1|ENSG00000228566|transcript|ENST00000660795.1|pseudogene|3/6|n.345+98075T>G||||||,G|intron_variant|MODIFIER|AC013287.1|ENSG00000228566|transcript|ENST00000654191.1|pseudogene|3/5|n.596+98075T>G||||||	novel transcript
566799	4_39275676_T_C	0.696969696969697	0	1	G|intron_variant|MODIFIER|AC013287.1|ENSG00000228566|transcript|ENST00000660795.1|pseudogene|3/6|n.345+102889A>G||||||,G|intron_variant|MODIFIER|AC013287.1|ENSG00000228566|transcript|ENST00000654191.1|pseudogene|3/5|n.596+102889A>G||||||	novel transcript
566800	4_39278287_A_G	0.421052631578947	1	0	C|intron_variant|MODIFIER|AC013287.1|ENSG00000228566|transcript|ENST00000660795.1|pseudogene|3/6|n.345+103863T>C||||||,C|intron_variant|MODIFIER|AC013287.1|ENSG00000228566|transcript|ENST00000654191.1|pseudogene|3/5|n.596+103863T>C||||||	novel transcript
566801	4_39282815_G_A	0.689655172413793	0	0.941176470588235	G|intron_variant|MODIFIER|AC013287.1|ENSG00000228566|transcript|ENST00000660795.1|pseudogene|3/6|n.345+106799A>G||||||,G|intron_variant|MODIFIER|AC013287.1|ENSG00000228566|transcript|ENST00000654191.1|pseudogene|3/5|n.596+106799A>G||||||	novel transcript
566802	4_39285146_G_T	0.35	0	0	C|intron_variant|MODIFIER|AC013287.1|ENSG00000228566|transcript|ENST00000660795.1|pseudogene|3/6|n.345+108860T>C||||||,C|intron_variant|MODIFIER|AC013287.1|ENSG00000228566|transcript|ENST00000654191.1|pseudogene|3/5|n.596+108860T>C||||||,C|non_coding_transcript_exon_variant|MODIFIER|DBF4P1|ENSG00000235489|transcript|ENST00000412976.1|processed_pseudogene|1/1|n.1786A>G||||||	novel transcript ; DBF4 zinc finger pseudogene 1
566803	4_39285329_C_T	0.391304347826087	0	1	C|intron_variant|MODIFIER|AC013287.1|ENSG00000228566|transcript|ENST00000660795.1|pseudogene|3/6|n.345+110795T>C||||||,C|intron_variant|MODIFIER|AC013287.1|ENSG00000228566|transcript|ENST00000654191.1|pseudogene|3/5|n.596+110795T>C||||||	novel transcript
566804	4_39285702_C_T	0.678571428571429	0	0.935483870967742	T|intron_variant|MODIFIER|AC013287.1|ENSG00000228566|transcript|ENST00000660795.1|pseudogene|3/6|n.345+110863G>T||||||,T|intron_variant|MODIFIER|AC013287.1|ENSG00000228566|transcript|ENST00000654191.1|pseudogene|3/5|n.596+110863G>T||||||	novel transcript
566805	4_39286900_T_C	0.62	0	0	G|intron_variant|MODIFIER|AC013287.1|ENSG00000228566|transcript|ENST00000660795.1|pseudogene|3/6|n.345+116928A>G||||||,G|intron_variant|MODIFIER|AC013287.1|ENSG00000228566|transcript|ENST00000654191.1|pseudogene|3/5|n.596+116928A>G||||||	novel transcript
566806	4_39287127_C_T	0.694444444444444	0	0.954545454545455	C|intron_variant|MODIFIER|AC013287.1|ENSG00000228566|transcript|ENST00000660795.1|pseudogene|3/6|n.345+117218T>C||||||,C|intron_variant|MODIFIER|AC013287.1|ENSG00000228566|transcript|ENST00000654191.1|pseudogene|3/5|n.596+117218T>C||||||	novel transcript
566807	4_39287688_G_C	0.4	1	0	G|intron_variant|MODIFIER|AC013287.1|ENSG00000228566|transcript|ENST00000660795.1|pseudogene|3/6|n.345+120586C>G||||||,G|intron_variant|MODIFIER|AC013287.1|ENSG00000228566|transcript|ENST00000654191.1|pseudogene|3/5|n.596+120586C>G||||||	novel transcript
566808	4_39287853_A_G	0.638888888888889	0	1	T|intron_variant|MODIFIER|AC013287.1|ENSG00000228566|transcript|ENST00000660795.1|pseudogene|3/6|n.346-119853C>T||||||,T|intron_variant|MODIFIER|AC013287.1|ENSG00000228566|transcript|ENST00000654191.1|pseudogene|3/5|n.597-119853C>T||||||	novel transcript
566809	4_39296064_T_C	0.633333333333333	0	0.954545454545455	A|intron_variant|MODIFIER|AC013287.1|ENSG00000228566|transcript|ENST00000660795.1|pseudogene|3/6|n.346-118947C>A||||||,A|intron_variant|MODIFIER|AC013287.1|ENSG00000228566|transcript|ENST00000654191.1|pseudogene|3/5|n.597-118947C>A||||||	novel transcript
566810	4_39298578_C_T	0.575	0	1	T|intron_variant|MODIFIER|AC013287.1|ENSG00000228566|transcript|ENST00000660795.1|pseudogene|3/6|n.346-117745C>T||||||,T|intron_variant|MODIFIER|AC013287.1|ENSG00000228566|transcript|ENST00000654191.1|pseudogene|3/5|n.597-117745C>T||||||	novel transcript
566811	4_39300409_T_C	0.333333333333333	0.962962962962963	0	A|intron_variant|MODIFIER|AC013287.1|ENSG00000228566|transcript|ENST00000660795.1|pseudogene|3/6|n.346-117709T>A||||||,A|intron_variant|MODIFIER|AC013287.1|ENSG00000228566|transcript|ENST00000654191.1|pseudogene|3/5|n.597-117709T>A||||||	novel transcript
566812	4_39310036_A_G	1	1	1	C|intron_variant|MODIFIER|AC013287.1|ENSG00000228566|transcript|ENST00000660795.1|pseudogene|3/6|n.346-115177G>C||||||,C|intron_variant|MODIFIER|AC013287.1|ENSG00000228566|transcript|ENST00000654191.1|pseudogene|3/5|n.597-115177G>C||||||	novel transcript
566813	4_39311850_G_C	0.705882352941177	0	1	A|intron_variant|MODIFIER|AC013287.1|ENSG00000228566|transcript|ENST00000660795.1|pseudogene|3/6|n.346-100185G>A||||||,A|intron_variant|MODIFIER|AC013287.1|ENSG00000228566|transcript|ENST00000654191.1|pseudogene|3/5|n.597-100185G>A||||||	novel transcript
566814	4_39312037_G_A	0.371428571428571	0	0	G|intron_variant|MODIFIER|AC013287.1|ENSG00000228566|transcript|ENST00000660795.1|pseudogene|3/6|n.346-87767A>G||||||,G|intron_variant|MODIFIER|AC013287.1|ENSG00000228566|transcript|ENST00000654191.1|pseudogene|3/5|n.597-87767A>G||||||	novel transcript
566815	4_39312080_T_C	0.617647058823529	0	1	G|intron_variant|MODIFIER|AC013287.1|ENSG00000228566|transcript|ENST00000660795.1|pseudogene|3/6|n.346-85994A>G||||||,G|intron_variant|MODIFIER|AC013287.1|ENSG00000228566|transcript|ENST00000654191.1|pseudogene|3/5|n.597-85994A>G||||||	novel transcript
566816	4_39312209_T_C	0.641025641025641	0	1	G|intron_variant|MODIFIER|AC013287.1|ENSG00000228566|transcript|ENST00000660795.1|pseudogene|3/6|n.346-83465T>G||||||,G|intron_variant|MODIFIER|AC013287.1|ENSG00000228566|transcript|ENST00000654191.1|pseudogene|3/5|n.597-83465T>G||||||	novel transcript
566817	4_39313127_G_A	1	1	1	G|intron_variant|MODIFIER|AC013287.1|ENSG00000228566|transcript|ENST00000660795.1|pseudogene|3/6|n.346-82889A>G||||||,G|intron_variant|MODIFIER|AC013287.1|ENSG00000228566|transcript|ENST00000654191.1|pseudogene|3/5|n.597-82889A>G||||||	novel transcript
566818	4_39315171_T_C	0.708333333333333	0	1	T|intron_variant|MODIFIER|AC013287.1|ENSG00000228566|transcript|ENST00000660795.1|pseudogene|3/6|n.346-78667C>T||||||,T|intron_variant|MODIFIER|AC013287.1|ENSG00000228566|transcript|ENST00000654191.1|pseudogene|3/5|n.597-78667C>T||||||	novel transcript
566819	4_39318746_T_C	1	0	0	A|intron_variant|MODIFIER|AC013287.1|ENSG00000228566|transcript|ENST00000660795.1|pseudogene|3/6|n.346-78300G>A||||||,A|intron_variant|MODIFIER|AC013287.1|ENSG00000228566|transcript|ENST00000654191.1|pseudogene|3/5|n.597-78300G>A||||||	novel transcript
566820	4_39321612_T_C	1	0	0	G|intron_variant|MODIFIER|AC013287.1|ENSG00000228566|transcript|ENST00000660795.1|pseudogene|3/6|n.346-76209A>G||||||,G|intron_variant|MODIFIER|AC013287.1|ENSG00000228566|transcript|ENST00000654191.1|pseudogene|3/5|n.597-76209A>G||||||	novel transcript
566821	4_39325399_G_A	0.541666666666667	0	0.947368421052632	A|intron_variant|MODIFIER|AC013287.1|ENSG00000228566|transcript|ENST00000660795.1|pseudogene|3/6|n.346-75752G>A||||||,A|intron_variant|MODIFIER|AC013287.1|ENSG00000228566|transcript|ENST00000654191.1|pseudogene|3/5|n.597-75752G>A||||||	novel transcript
566822	4_39325724_G_A	0.731707317073171	0	0	T|intron_variant|MODIFIER|AC013287.1|ENSG00000228566|transcript|ENST00000660795.1|pseudogene|3/6|n.346-70435C>T||||||,T|intron_variant|MODIFIER|AC013287.1|ENSG00000228566|transcript|ENST00000654191.1|pseudogene|3/5|n.597-70435C>T||||||	novel transcript
566823	4_39327250_C_G	1	0	0	C|intron_variant|MODIFIER|AC013287.1|ENSG00000228566|transcript|ENST00000660795.1|pseudogene|3/6|n.346-67861A>C||||||,C|intron_variant|MODIFIER|AC013287.1|ENSG00000228566|transcript|ENST00000654191.1|pseudogene|3/5|n.597-67861A>C||||||	novel transcript
566824	4_39328676_A_T	0.275862068965517	1	0	C|intron_variant|MODIFIER|AC013287.1|ENSG00000228566|transcript|ENST00000660795.1|pseudogene|3/6|n.346-66848T>C||||||,C|intron_variant|MODIFIER|AC013287.1|ENSG00000228566|transcript|ENST00000654191.1|pseudogene|3/5|n.597-66848T>C||||||	novel transcript
566825	4_39328748_C_T	1	1	1	C|intron_variant|MODIFIER|AC013287.1|ENSG00000228566|transcript|ENST00000660795.1|pseudogene|3/6|n.346-65758A>C||||||,C|intron_variant|MODIFIER|AC013287.1|ENSG00000228566|transcript|ENST00000654191.1|pseudogene|3/5|n.597-65758A>C||||||	novel transcript
566826	4_39333855_G_A	0.230769230769231	1	0	G|intron_variant|MODIFIER|AC013287.1|ENSG00000228566|transcript|ENST00000660795.1|pseudogene|3/6|n.346-64254A>G||||||,G|intron_variant|MODIFIER|AC013287.1|ENSG00000228566|transcript|ENST00000654191.1|pseudogene|3/5|n.597-64254A>G||||||	novel transcript
566827	4_39341997_C_A	0.368421052631579	1	0	C|intron_variant|MODIFIER|AC013287.1|ENSG00000228566|transcript|ENST00000660795.1|pseudogene|3/6|n.346-63037T>C||||||,C|intron_variant|MODIFIER|AC013287.1|ENSG00000228566|transcript|ENST00000654191.1|pseudogene|3/5|n.597-63037T>C||||||	novel transcript
566828	4_39342320_C_A	0.3	1	0	A|intron_variant|MODIFIER|AC013287.1|ENSG00000228566|transcript|ENST00000660795.1|pseudogene|3/6|n.346-62900G>A||||||,A|intron_variant|MODIFIER|AC013287.1|ENSG00000228566|transcript|ENST00000654191.1|pseudogene|3/5|n.597-62900G>A||||||	novel transcript
566829	4_39342617_C_T	1	1	1	G|intron_variant|MODIFIER|AC013287.1|ENSG00000228566|transcript|ENST00000660795.1|pseudogene|3/6|n.346-62689T>G||||||,G|intron_variant|MODIFIER|AC013287.1|ENSG00000228566|transcript|ENST00000654191.1|pseudogene|3/5|n.597-62689T>G||||||	novel transcript
566830	4_39345822_A_G	1	1	1	G|intron_variant|MODIFIER|AC013287.1|ENSG00000228566|transcript|ENST00000660795.1|pseudogene|3/6|n.346-59682A>G||||||,G|intron_variant|MODIFIER|AC013287.1|ENSG00000228566|transcript|ENST00000654191.1|pseudogene|3/5|n.597-59682A>G||||||	novel transcript
566831	4_39349527_A_G	1	1	1	A|intron_variant|MODIFIER|AC013287.1|ENSG00000228566|transcript|ENST00000660795.1|pseudogene|3/6|n.346-55733G>A||||||,A|intron_variant|MODIFIER|AC013287.1|ENSG00000228566|transcript|ENST00000654191.1|pseudogene|3/5|n.597-55733G>A||||||	novel transcript
566832	4_39353814_T_C	0.566666666666667	0.28	1	G|intron_variant|MODIFIER|AC013287.1|ENSG00000228566|transcript|ENST00000660795.1|pseudogene|3/6|n.346-55436A>G||||||,G|intron_variant|MODIFIER|AC013287.1|ENSG00000228566|transcript|ENST00000654191.1|pseudogene|3/5|n.597-55436A>G||||||	novel transcript
566833	4_39354215_A_G	0.285714285714286	0.5	0	C|intron_variant|MODIFIER|AC013287.1|ENSG00000228566|transcript|ENST00000660795.1|pseudogene|3/6|n.346-49768T>C||||||,C|intron_variant|MODIFIER|AC013287.1|ENSG00000228566|transcript|ENST00000654191.1|pseudogene|3/5|n.597-49768T>C||||||	novel transcript
566834	4_39356438_C_T	1	0	0	A|intron_variant|MODIFIER|AC013287.1|ENSG00000228566|transcript|ENST00000660795.1|pseudogene|3/6|n.346-49320G>A||||||,A|intron_variant|MODIFIER|AC013287.1|ENSG00000228566|transcript|ENST00000654191.1|pseudogene|3/5|n.597-49320G>A||||||	novel transcript
566835	4_39356503_A_T	1	0	0	A|intron_variant|MODIFIER|AC013287.1|ENSG00000228566|transcript|ENST00000660795.1|pseudogene|3/6|n.346-47781G>A||||||,A|intron_variant|MODIFIER|AC013287.1|ENSG00000228566|transcript|ENST00000654191.1|pseudogene|3/5|n.597-47781G>A||||||	novel transcript
566836	4_39375504_A_C	0.235294117647059	0	0	T|intron_variant|MODIFIER|AC013287.1|ENSG00000228566|transcript|ENST00000660795.1|pseudogene|3/6|n.346-47728C>T||||||,T|intron_variant|MODIFIER|AC013287.1|ENSG00000228566|transcript|ENST00000654191.1|pseudogene|3/5|n.597-47728C>T||||||	novel transcript
566837	4_39375785_C_A	1	0.727272727272727	0	A|intron_variant|MODIFIER|AC013287.1|ENSG00000228566|transcript|ENST00000660795.1|pseudogene|3/6|n.346-47427G>A||||||,A|intron_variant|MODIFIER|AC013287.1|ENSG00000228566|transcript|ENST00000654191.1|pseudogene|3/5|n.597-47427G>A||||||	novel transcript
566838	4_39376026_T_C	1	0	0	C|intron_variant|MODIFIER|AC013287.1|ENSG00000228566|transcript|ENST00000660795.1|pseudogene|3/6|n.346-45596T>C||||||,C|intron_variant|MODIFIER|AC013287.1|ENSG00000228566|transcript|ENST00000654191.1|pseudogene|3/5|n.597-45596T>C||||||	novel transcript
566839	4_39390320_G_A	0.970588235294118	0.5	0	T|intron_variant|MODIFIER|AC013287.1|ENSG00000228566|transcript|ENST00000660795.1|pseudogene|3/6|n.346-44747C>T||||||,T|intron_variant|MODIFIER|AC013287.1|ENSG00000228566|transcript|ENST00000654191.1|pseudogene|3/5|n.597-44747C>T||||||	novel transcript
566840	4_39390731_T_C	1	0	0	A|intron_variant|MODIFIER|AC013287.1|ENSG00000228566|transcript|ENST00000660795.1|pseudogene|3/6|n.346-44382G>A||||||,A|intron_variant|MODIFIER|AC013287.1|ENSG00000228566|transcript|ENST00000654191.1|pseudogene|3/5|n.597-44382G>A||||||	novel transcript
566841	4_39413373_A_G	0.52	0.388888888888889	1	C|intron_variant|MODIFIER|AC013287.1|ENSG00000228566|transcript|ENST00000660795.1|pseudogene|3/6|n.346-42871T>C||||||,C|intron_variant|MODIFIER|AC013287.1|ENSG00000228566|transcript|ENST00000654191.1|pseudogene|3/5|n.597-42871T>C||||||	novel transcript
566842	4_39423628_A_G	0.6875	0	0	A|intron_variant|MODIFIER|AC013287.1|ENSG00000228566|transcript|ENST00000660795.1|pseudogene|3/6|n.346-41323T>A||||||,A|intron_variant|MODIFIER|AC013287.1|ENSG00000228566|transcript|ENST00000654191.1|pseudogene|3/5|n.597-41323T>A||||||	novel transcript
566843	4_39427593_G_T	0.619047619047619	0.466666666666667	0	G|intron_variant|MODIFIER|AC013287.1|ENSG00000228566|transcript|ENST00000660795.1|pseudogene|3/6|n.346-39826T>G||||||,G|intron_variant|MODIFIER|AC013287.1|ENSG00000228566|transcript|ENST00000654191.1|pseudogene|3/5|n.597-39826T>G||||||	novel transcript
566844	4_39427873_T_C	0.62962962962963	0	0	A|intron_variant|MODIFIER|AC013287.1|ENSG00000228566|transcript|ENST00000660795.1|pseudogene|3/6|n.346-37565G>A||||||,A|intron_variant|MODIFIER|AC013287.1|ENSG00000228566|transcript|ENST00000654191.1|pseudogene|3/5|n.597-37565G>A||||||	novel transcript
566845	4_39429811_T_C	1	0	0	C|intron_variant|MODIFIER|AC013287.1|ENSG00000228566|transcript|ENST00000660795.1|pseudogene|3/6|n.346-37157G>C||||||,C|intron_variant|MODIFIER|AC013287.1|ENSG00000228566|transcript|ENST00000654191.1|pseudogene|3/5|n.597-37157G>C||||||	novel transcript
566846	4_39441194_C_G	1	1	1	G|intron_variant|MODIFIER|AC013287.1|ENSG00000228566|transcript|ENST00000660795.1|pseudogene|3/6|n.346-34861A>G||||||,G|intron_variant|MODIFIER|AC013287.1|ENSG00000228566|transcript|ENST00000654191.1|pseudogene|3/5|n.597-34861A>G||||||	novel transcript
566847	4_39441340_A_G	0.78125	1	1	A|intron_variant|MODIFIER|AC013287.1|ENSG00000228566|transcript|ENST00000660795.1|pseudogene|3/6|n.346-30768G>A||||||,A|intron_variant|MODIFIER|AC013287.1|ENSG00000228566|transcript|ENST00000654191.1|pseudogene|3/5|n.597-30768G>A||||||	novel transcript
566848	4_39444929_G_A	0.27027027027027	0	0	A|intron_variant|MODIFIER|AC013287.1|ENSG00000228566|transcript|ENST00000660795.1|pseudogene|3/6|n.346-30629G>A||||||,A|intron_variant|MODIFIER|AC013287.1|ENSG00000228566|transcript|ENST00000654191.1|pseudogene|3/5|n.597-30629G>A||||||	novel transcript
566849	4_39450178_G_A	0.382352941176471	0	0	T|intron_variant|MODIFIER|AC013287.1|ENSG00000228566|transcript|ENST00000660795.1|pseudogene|3/6|n.346-29337G>T||||||,T|intron_variant|MODIFIER|AC013287.1|ENSG00000228566|transcript|ENST00000654191.1|pseudogene|3/5|n.597-29337G>T||||||	novel transcript
566850	4_39452048_G_A	0.5	0	0	G|intron_variant|MODIFIER|AC013287.1|ENSG00000228566|transcript|ENST00000660795.1|pseudogene|3/6|n.346-27493A>G||||||,G|intron_variant|MODIFIER|AC013287.1|ENSG00000228566|transcript|ENST00000654191.1|pseudogene|3/5|n.597-27493A>G||||||	novel transcript
566851	4_39452110_G_C	0.416666666666667	0	0	G|intron_variant|MODIFIER|AC013287.1|ENSG00000228566|transcript|ENST00000660795.1|pseudogene|3/6|n.346-27126A>G||||||,G|intron_variant|MODIFIER|AC013287.1|ENSG00000228566|transcript|ENST00000654191.1|pseudogene|3/5|n.597-27126A>G||||||	novel transcript
566852	4_39452576_T_C	0.333333333333333	0	0	C|intron_variant|MODIFIER|AC013287.1|ENSG00000228566|transcript|ENST00000660795.1|pseudogene|3/6|n.346-26847T>C||||||,C|intron_variant|MODIFIER|AC013287.1|ENSG00000228566|transcript|ENST00000654191.1|pseudogene|3/5|n.597-26847T>C||||||	novel transcript
566853	4_39452701_G_A	0.361111111111111	0	0	G|intron_variant|MODIFIER|AC013287.1|ENSG00000228566|transcript|ENST00000660795.1|pseudogene|3/6|n.346-26408T>G||||||,G|intron_variant|MODIFIER|AC013287.1|ENSG00000228566|transcript|ENST00000654191.1|pseudogene|3/5|n.597-26408T>G||||||	novel transcript
566854	4_39457094_C_T	0.681818181818182	0	0	T|intron_variant|MODIFIER|AC013287.1|ENSG00000228566|transcript|ENST00000660795.1|pseudogene|3/6|n.346-25767A>T||||||,T|intron_variant|MODIFIER|AC013287.1|ENSG00000228566|transcript|ENST00000654191.1|pseudogene|3/5|n.597-25767A>T||||||	novel transcript
566855	4_39457145_G_T	0.372093023255814	0	0	A|intron_variant|MODIFIER|AC013287.1|ENSG00000228566|transcript|ENST00000660795.1|pseudogene|3/6|n.346-22736G>A||||||,A|intron_variant|MODIFIER|AC013287.1|ENSG00000228566|transcript|ENST00000654191.1|pseudogene|3/5|n.597-22736G>A||||||	novel transcript
566856	4_39457534_G_A	0.5	0	0	G|intron_variant|MODIFIER|AC013287.1|ENSG00000228566|transcript|ENST00000660795.1|pseudogene|5/6|n.579+105412A>G||||||,G|intron_variant|MODIFIER|AC013287.1|ENSG00000228566|transcript|ENST00000654191.1|pseudogene|4/5|n.733+120354A>G||||||	novel transcript
566857	4_39458104_T_C	0.390243902439024	0	0	A|intron_variant|MODIFIER|AC013287.1|ENSG00000228566|transcript|ENST00000660795.1|pseudogene|5/6|n.579+142750T>A||||||,A|intron_variant|MODIFIER|AC013287.1|ENSG00000228566|transcript|ENST00000654191.1|pseudogene|4/5|n.733+157692T>A||||||	novel transcript
566858	4_39470691_C_T	0.461538461538462	0	0	G|intron_variant|MODIFIER|AC013287.1|ENSG00000228566|transcript|ENST00000660795.1|pseudogene|5/6|n.579+159051A>G||||||,G|intron_variant|MODIFIER|AC013287.1|ENSG00000228566|transcript|ENST00000654191.1|pseudogene|4/5|n.733+173993A>G||||||	novel transcript
566859	4_39473043_T_G	0.375	0	0	A|intron_variant|MODIFIER|AC013287.1|ENSG00000228566|transcript|ENST00000660795.1|pseudogene|5/6|n.579+159363G>A||||||,A|intron_variant|MODIFIER|AC013287.1|ENSG00000228566|transcript|ENST00000654191.1|pseudogene|4/5|n.733+174305G>A||||||	novel transcript
566860	4_39473248_G_A	0.7	0.416666666666667	0	C|intron_variant|MODIFIER|AC013287.1|ENSG00000228566|transcript|ENST00000660795.1|pseudogene|5/6|n.579+160121A>C||||||,C|intron_variant|MODIFIER|AC013287.1|ENSG00000228566|transcript|ENST00000654191.1|pseudogene|4/5|n.733+175063A>C||||||	novel transcript
566861	4_39476644_G_A	0.733333333333333	0.48	0	G|intron_variant|MODIFIER|AC013287.1|ENSG00000228566|transcript|ENST00000660795.1|pseudogene|5/6|n.579+165100A>G||||||,G|intron_variant|MODIFIER|AC013287.1|ENSG00000228566|transcript|ENST00000654191.1|pseudogene|4/5|n.733+180042A>G||||||	novel transcript
566862	4_39477212_G_A	1	0.538461538461538	0	C|intron_variant|MODIFIER|AC013287.1|ENSG00000228566|transcript|ENST00000660795.1|pseudogene|5/6|n.579+165112G>C||||||,C|intron_variant|MODIFIER|AC013287.1|ENSG00000228566|transcript|ENST00000654191.1|pseudogene|4/5|n.733+180054G>C||||||	novel transcript
566863	4_39481322_A_C	0.8	0.44	0	T|intron_variant|MODIFIER|AC013287.1|ENSG00000228566|transcript|ENST00000660795.1|pseudogene|5/6|n.579+165272G>T||||||,T|intron_variant|MODIFIER|AC013287.1|ENSG00000228566|transcript|ENST00000654191.1|pseudogene|4/5|n.733+180214G>T||||||	novel transcript
566864	4_39481495_A_G	1	0.65	0	A|intron_variant|MODIFIER|AC013287.1|ENSG00000228566|transcript|ENST00000660795.1|pseudogene|5/6|n.579+165544G>A||||||,A|intron_variant|MODIFIER|AC013287.1|ENSG00000228566|transcript|ENST00000654191.1|pseudogene|4/5|n.733+180486G>A||||||	novel transcript
566865	4_39483231_A_C	0.535714285714286	0	0	A|intron_variant|MODIFIER|AC013287.1|ENSG00000228566|transcript|ENST00000660795.1|pseudogene|5/6|n.579+165843G>A||||||,A|intron_variant|MODIFIER|AC013287.1|ENSG00000228566|transcript|ENST00000654191.1|pseudogene|4/5|n.733+180785G>A||||||	novel transcript
566866	4_39484973_T_G	1	0	0	G|intron_variant|MODIFIER|AC013287.1|ENSG00000228566|transcript|ENST00000660795.1|pseudogene|5/6|n.579+183763A>G||||||,G|intron_variant|MODIFIER|AC013287.1|ENSG00000228566|transcript|ENST00000654191.1|pseudogene|4/5|n.734-191085A>G||||||	novel transcript
566867	4_39486053_C_G	0.52	0	0	C|intron_variant|MODIFIER|AC013287.1|ENSG00000228566|transcript|ENST00000660795.1|pseudogene|5/6|n.580-181240T>C||||||,C|intron_variant|MODIFIER|AC013287.1|ENSG00000228566|transcript|ENST00000654191.1|pseudogene|4/5|n.734-181240T>C||||||	novel transcript
566868	4_39486457_A_G	0.366666666666667	0	0	T|intron_variant|MODIFIER|AC013287.1|ENSG00000228566|transcript|ENST00000660795.1|pseudogene|5/6|n.580-171817G>T||||||,T|intron_variant|MODIFIER|AC013287.1|ENSG00000228566|transcript|ENST00000654191.1|pseudogene|4/5|n.734-171817G>T||||||	novel transcript
566869	4_39487117_A_G	0.72972972972973	0.571428571428571	0	G|intron_variant|MODIFIER|AC013287.1|ENSG00000228566|transcript|ENST00000660795.1|pseudogene|5/6|n.580-169599T>G||||||,G|intron_variant|MODIFIER|AC013287.1|ENSG00000228566|transcript|ENST00000654191.1|pseudogene|4/5|n.734-169599T>G||||||	novel transcript
566870	4_39489901_G_A	1	0	0	T|intron_variant|MODIFIER|AC013287.1|ENSG00000228566|transcript|ENST00000660795.1|pseudogene|5/6|n.580-169292A>T||||||,T|intron_variant|MODIFIER|AC013287.1|ENSG00000228566|transcript|ENST00000654191.1|pseudogene|4/5|n.734-169292A>T||||||	novel transcript
566871	4_39490733_C_T	0.580645161290323	0.478260869565217	0	A|intron_variant|MODIFIER|AC013287.1|ENSG00000228566|transcript|ENST00000660795.1|pseudogene|5/6|n.580-167290C>A||||||,A|intron_variant|MODIFIER|AC013287.1|ENSG00000228566|transcript|ENST00000654191.1|pseudogene|4/5|n.734-167290C>A||||||	novel transcript
566872	4_39500436_G_A	1	1	1	A|intron_variant|MODIFIER|AC013287.1|ENSG00000228566|transcript|ENST00000660795.1|pseudogene|5/6|n.580-165171G>A||||||,A|intron_variant|MODIFIER|AC013287.1|ENSG00000228566|transcript|ENST00000654191.1|pseudogene|4/5|n.734-165171G>A||||||	novel transcript
566873	4_39536118_T_C	0.239130434782609	0.333333333333333	1	A|intron_variant|MODIFIER|AC013287.1|ENSG00000228566|transcript|ENST00000660795.1|pseudogene|5/6|n.580-161309G>A||||||,A|intron_variant|MODIFIER|AC013287.1|ENSG00000228566|transcript|ENST00000654191.1|pseudogene|4/5|n.734-161309G>A||||||	novel transcript
566874	4_39536174_A_G	0.236842105263158	0.444444444444444	1	A|intron_variant|MODIFIER|AC013287.1|ENSG00000228566|transcript|ENST00000660795.1|pseudogene|5/6|n.580-151428G>A||||||,A|intron_variant|MODIFIER|AC013287.1|ENSG00000228566|transcript|ENST00000654191.1|pseudogene|4/5|n.734-151428G>A||||||	novel transcript
566875	4_39536737_G_A	0.466666666666667	0	0	G|intron_variant|MODIFIER|AC013287.1|ENSG00000228566|transcript|ENST00000660795.1|pseudogene|5/6|n.580-140693T>G||||||,G|intron_variant|MODIFIER|AC013287.1|ENSG00000228566|transcript|ENST00000654191.1|pseudogene|4/5|n.734-140693T>G||||||	novel transcript
566876	4_39538621_G_T	0.457142857142857	0	0	T|intron_variant|MODIFIER|AC013287.1|ENSG00000228566|transcript|ENST00000660795.1|pseudogene|5/6|n.580-136656G>T||||||,T|intron_variant|MODIFIER|AC013287.1|ENSG00000228566|transcript|ENST00000654191.1|pseudogene|4/5|n.734-136656G>T||||||	novel transcript
566877	4_39540996_T_C	0.333333333333333	0	0	T|intron_variant|MODIFIER|AC013287.1|ENSG00000228566|transcript|ENST00000660795.1|pseudogene|5/6|n.580-135968C>T||||||,T|intron_variant|MODIFIER|AC013287.1|ENSG00000228566|transcript|ENST00000654191.1|pseudogene|4/5|n.734-135968C>T||||||	novel transcript
566878	4_39546230_G_T	0.324324324324324	0	0	G|intron_variant|MODIFIER|AC013287.1|ENSG00000228566|transcript|ENST00000660795.1|pseudogene|5/6|n.580-134010T>G||||||,G|intron_variant|MODIFIER|AC013287.1|ENSG00000228566|transcript|ENST00000654191.1|pseudogene|4/5|n.734-134010T>G||||||	novel transcript
566879	4_39546492_G_A	0.366666666666667	0	0	T|intron_variant|MODIFIER|AC013287.1|ENSG00000228566|transcript|ENST00000660795.1|pseudogene|5/6|n.580-133651C>T||||||,T|intron_variant|MODIFIER|AC013287.1|ENSG00000228566|transcript|ENST00000654191.1|pseudogene|4/5|n.734-133651C>T||||||	novel transcript
566880	4_39546862_C_T	0.348837209302326	0.428571428571429	1	C|intron_variant|MODIFIER|AC013287.1|ENSG00000228566|transcript|ENST00000660795.1|pseudogene|5/6|n.580-133264G>C||||||,C|intron_variant|MODIFIER|AC013287.1|ENSG00000228566|transcript|ENST00000654191.1|pseudogene|4/5|n.734-133264G>C||||||	novel transcript
566881	4_39548608_C_A	1	0	0	A|intron_variant|MODIFIER|AC013287.1|ENSG00000228566|transcript|ENST00000660795.1|pseudogene|5/6|n.580-133129G>A||||||,A|intron_variant|MODIFIER|AC013287.1|ENSG00000228566|transcript|ENST00000654191.1|pseudogene|4/5|n.734-133129G>A||||||	novel transcript
566882	4_39558070_C_T	0.264705882352941	0	0	T|intron_variant|MODIFIER|AC013287.1|ENSG00000228566|transcript|ENST00000660795.1|pseudogene|5/6|n.580-132627G>T||||||,T|intron_variant|MODIFIER|AC013287.1|ENSG00000228566|transcript|ENST00000654191.1|pseudogene|4/5|n.734-132627G>T||||||	novel transcript
566883	4_39581375_C_T	1	1	0	T|intron_variant|MODIFIER|AC013287.1|ENSG00000228566|transcript|ENST00000660795.1|pseudogene|5/6|n.580-130972G>T||||||,T|intron_variant|MODIFIER|AC013287.1|ENSG00000228566|transcript|ENST00000654191.1|pseudogene|4/5|n.734-130972G>T||||||	novel transcript
566884	4_39584078_G_A	0.333333333333333	0	0	G|intron_variant|MODIFIER|AC013287.1|ENSG00000228566|transcript|ENST00000660795.1|pseudogene|5/6|n.580-130738A>G||||||,G|intron_variant|MODIFIER|AC013287.1|ENSG00000228566|transcript|ENST00000654191.1|pseudogene|4/5|n.734-130738A>G||||||	novel transcript
566885	4_39584787_C_A	0.5	0	0	G|intron_variant|MODIFIER|AC013287.1|ENSG00000228566|transcript|ENST00000660795.1|pseudogene|5/6|n.580-130604A>G||||||,G|intron_variant|MODIFIER|AC013287.1|ENSG00000228566|transcript|ENST00000654191.1|pseudogene|4/5|n.734-130604A>G||||||	novel transcript
566886	4_39585155_T_G	0.413793103448276	1	1	C|intron_variant|MODIFIER|AC013287.1|ENSG00000228566|transcript|ENST00000660795.1|pseudogene|5/6|n.580-122746T>C||||||,C|intron_variant|MODIFIER|AC013287.1|ENSG00000228566|transcript|ENST00000654191.1|pseudogene|4/5|n.734-122746T>C||||||	novel transcript
566887	4_39589660_G_A	0.439024390243902	0	0	A|intron_variant|MODIFIER|AC013287.1|ENSG00000228566|transcript|ENST00000660795.1|pseudogene|5/6|n.580-121949C>A||||||,A|intron_variant|MODIFIER|AC013287.1|ENSG00000228566|transcript|ENST00000654191.1|pseudogene|4/5|n.734-121949C>A||||||	novel transcript
566888	4_39601223_A_G	0.714285714285714	0	0	A|intron_variant|MODIFIER|AC013287.1|ENSG00000228566|transcript|ENST00000660795.1|pseudogene|5/6|n.580-121469G>A||||||,A|intron_variant|MODIFIER|AC013287.1|ENSG00000228566|transcript|ENST00000654191.1|pseudogene|4/5|n.734-121469G>A||||||	novel transcript
566889	4_39604101_C_G	0.678571428571429	0.25	0	G|intron_variant|MODIFIER|AC013287.1|ENSG00000228566|transcript|ENST00000660795.1|pseudogene|5/6|n.580-121124A>G||||||,G|intron_variant|MODIFIER|AC013287.1|ENSG00000228566|transcript|ENST00000654191.1|pseudogene|4/5|n.734-121124A>G||||||	novel transcript
566890	4_39606736_C_T	0.714285714285714	0.772727272727273	0	C|intron_variant|MODIFIER|AC013287.1|ENSG00000228566|transcript|ENST00000660795.1|pseudogene|5/6|n.580-119959T>C||||||,C|intron_variant|MODIFIER|AC013287.1|ENSG00000228566|transcript|ENST00000654191.1|pseudogene|4/5|n.734-119959T>C||||||	novel transcript
566891	4_39607410_T_A	1	0	1	A|intron_variant|MODIFIER|AC013287.1|ENSG00000228566|transcript|ENST00000660795.1|pseudogene|5/6|n.580-118320G>A||||||,A|intron_variant|MODIFIER|AC013287.1|ENSG00000228566|transcript|ENST00000654191.1|pseudogene|4/5|n.734-118320G>A||||||	novel transcript
566892	4_39609426_A_G	1	1	1	C|intron_variant|MODIFIER|AC013287.1|ENSG00000228566|transcript|ENST00000660795.1|pseudogene|5/6|n.580-117894T>C||||||,C|intron_variant|MODIFIER|AC013287.1|ENSG00000228566|transcript|ENST00000654191.1|pseudogene|4/5|n.734-117894T>C||||||	novel transcript
566893	4_39609486_G_C	0.636363636363636	0.5	0	C|intron_variant|MODIFIER|AC013287.1|ENSG00000228566|transcript|ENST00000660795.1|pseudogene|5/6|n.580-98405T>C||||||,C|intron_variant|MODIFIER|AC013287.1|ENSG00000228566|transcript|ENST00000654191.1|pseudogene|4/5|n.734-98405T>C||||||	novel transcript
566894	4_39610773_A_G	1	1	1	A|intron_variant|MODIFIER|AC013287.1|ENSG00000228566|transcript|ENST00000660795.1|pseudogene|5/6|n.580-91520T>A||||||,A|intron_variant|MODIFIER|AC013287.1|ENSG00000228566|transcript|ENST00000654191.1|pseudogene|4/5|n.734-91520T>A||||||	novel transcript
566895	4_39636206_C_T	0.333333333333333	0	1	A|intron_variant|MODIFIER|AC013287.1|ENSG00000228566|transcript|ENST00000660795.1|pseudogene|5/6|n.580-86736C>A||||||,A|intron_variant|MODIFIER|AC013287.1|ENSG00000228566|transcript|ENST00000654191.1|pseudogene|4/5|n.734-86736C>A||||||	novel transcript
566896	4_39637000_G_T	0.222222222222222	0.305555555555556	1	G|intron_variant|MODIFIER|AC013287.1|ENSG00000228566|transcript|ENST00000660795.1|pseudogene|5/6|n.580-86289A>G||||||,G|intron_variant|MODIFIER|AC013287.1|ENSG00000228566|transcript|ENST00000654191.1|pseudogene|4/5|n.734-86289A>G||||||	novel transcript
566897	4_39640312_G_T	0.305555555555556	0	0	A|intron_variant|MODIFIER|AC013287.1|ENSG00000228566|transcript|ENST00000660795.1|pseudogene|5/6|n.580-83042G>A||||||,A|intron_variant|MODIFIER|AC013287.1|ENSG00000228566|transcript|ENST00000654191.1|pseudogene|4/5|n.734-83042G>A||||||	novel transcript
566898	4_39641532_G_A	0.6	0	0	A|intron_variant|MODIFIER|AC013287.1|ENSG00000228566|transcript|ENST00000660795.1|pseudogene|5/6|n.580-82398C>A||||||,A|intron_variant|MODIFIER|AC013287.1|ENSG00000228566|transcript|ENST00000654191.1|pseudogene|4/5|n.734-82398C>A||||||	novel transcript
566899	4_39641829_T_C	0.666666666666667	0	0	T|intron_variant|MODIFIER|AC013287.1|ENSG00000228566|transcript|ENST00000660795.1|pseudogene|5/6|n.580-80212C>T||||||,T|intron_variant|MODIFIER|AC013287.1|ENSG00000228566|transcript|ENST00000654191.1|pseudogene|4/5|n.734-80212C>T||||||	novel transcript
566900	4_39641916_T_C	0.3	0	0	G|intron_variant|MODIFIER|AC013287.1|ENSG00000228566|transcript|ENST00000660795.1|pseudogene|5/6|n.580-79470A>G||||||,G|intron_variant|MODIFIER|AC013287.1|ENSG00000228566|transcript|ENST00000654191.1|pseudogene|4/5|n.734-79470A>G||||||	novel transcript
566901	4_39646538_C_G	0.625	0	0	T|intron_variant|MODIFIER|AC013287.1|ENSG00000228566|transcript|ENST00000660795.1|pseudogene|5/6|n.580-74199C>T||||||,T|intron_variant|MODIFIER|AC013287.1|ENSG00000228566|transcript|ENST00000654191.1|pseudogene|4/5|n.734-74199C>T||||||	novel transcript
566902	4_39684897_G_A	0.384615384615385	0	0	A|intron_variant|MODIFIER|AC013287.1|ENSG00000228566|transcript|ENST00000660795.1|pseudogene|5/6|n.580-71142G>A||||||,A|intron_variant|MODIFIER|AC013287.1|ENSG00000228566|transcript|ENST00000654191.1|pseudogene|4/5|n.734-71142G>A||||||	novel transcript
566903	4_39701463_C_A	0.290322580645161	0	0	C|intron_variant|MODIFIER|AC013287.1|ENSG00000228566|transcript|ENST00000660795.1|pseudogene|5/6|n.580-71082T>C||||||,C|intron_variant|MODIFIER|AC013287.1|ENSG00000228566|transcript|ENST00000654191.1|pseudogene|4/5|n.734-71082T>C||||||	novel transcript
566904	4_39716590_A_G	0.325	0	0	A|intron_variant|MODIFIER|AC013287.1|ENSG00000228566|transcript|ENST00000660795.1|pseudogene|5/6|n.580-68184G>A||||||,A|intron_variant|MODIFIER|AC013287.1|ENSG00000228566|transcript|ENST00000654191.1|pseudogene|4/5|n.734-68184G>A||||||	novel transcript
566905	4_39722538_C_T	0.391304347826087	0	0	A|intron_variant|MODIFIER|AC013287.1|ENSG00000228566|transcript|ENST00000660795.1|pseudogene|5/6|n.580-67833G>A||||||,A|intron_variant|MODIFIER|AC013287.1|ENSG00000228566|transcript|ENST00000654191.1|pseudogene|4/5|n.734-67833G>A||||||	novel transcript
566906	4_39736052_A_C	0.269230769230769	0	0	C|intron_variant|MODIFIER|AC013287.1|ENSG00000228566|transcript|ENST00000660795.1|pseudogene|5/6|n.580-65317T>C||||||,C|intron_variant|MODIFIER|AC013287.1|ENSG00000228566|transcript|ENST00000654191.1|pseudogene|4/5|n.734-65317T>C||||||	novel transcript
566907	4_39736585_C_T	0.310344827586207	0	0	G|intron_variant|MODIFIER|AC013287.1|ENSG00000228566|transcript|ENST00000660795.1|pseudogene|5/6|n.580-60298T>G||||||,G|intron_variant|MODIFIER|AC013287.1|ENSG00000228566|transcript|ENST00000654191.1|pseudogene|4/5|n.734-60298T>G||||||	novel transcript
566908	4_39737101_G_A	0.27027027027027	0	0	G|intron_variant|MODIFIER|AC013287.1|ENSG00000228566|transcript|ENST00000660795.1|pseudogene|5/6|n.580-56857A>G||||||,G|intron_variant|MODIFIER|AC013287.1|ENSG00000228566|transcript|ENST00000654191.1|pseudogene|4/5|n.734-56857A>G||||||	novel transcript
566909	4_39741942_G_A	0.285714285714286	0	0	T|intron_variant|MODIFIER|AC013287.1|ENSG00000228566|transcript|ENST00000660795.1|pseudogene|5/6|n.580-45928C>T||||||,T|intron_variant|MODIFIER|AC013287.1|ENSG00000228566|transcript|ENST00000654191.1|pseudogene|4/5|n.734-45928C>T||||||	novel transcript
566910	4_39742458_G_C	0.5	0	0	A|intron_variant|MODIFIER|AC013287.1|ENSG00000228566|transcript|ENST00000660795.1|pseudogene|5/6|n.580-42204G>A||||||,A|intron_variant|MODIFIER|AC013287.1|ENSG00000228566|transcript|ENST00000654191.1|pseudogene|4/5|n.734-42204G>A||||||	novel transcript
566911	4_39756657_C_T	0.310344827586207	0	0	A|intron_variant|MODIFIER|AC013287.1|ENSG00000228566|transcript|ENST00000660795.1|pseudogene|5/6|n.580-36960G>A||||||,A|intron_variant|MODIFIER|AC013287.1|ENSG00000228566|transcript|ENST00000654191.1|pseudogene|4/5|n.734-36960G>A||||||	novel transcript
566912	4_39758369_A_C	0.285714285714286	0	0	G|intron_variant|MODIFIER|AC013287.1|ENSG00000228566|transcript|ENST00000660795.1|pseudogene|5/6|n.580-34258A>G||||||,G|intron_variant|MODIFIER|AC013287.1|ENSG00000228566|transcript|ENST00000654191.1|pseudogene|4/5|n.734-34258A>G||||||	novel transcript
566913	4_39760446_C_T	0.44	0	0	T|intron_variant|MODIFIER|AC013287.1|ENSG00000228566|transcript|ENST00000660795.1|pseudogene|5/6|n.580-33656C>T||||||,T|intron_variant|MODIFIER|AC013287.1|ENSG00000228566|transcript|ENST00000654191.1|pseudogene|4/5|n.734-33656C>T||||||	novel transcript
566914	4_39774996_G_A	0.46875	0	0	A|intron_variant|MODIFIER|AC013287.1|ENSG00000228566|transcript|ENST00000660795.1|pseudogene|5/6|n.580-33326G>A||||||,A|intron_variant|MODIFIER|AC013287.1|ENSG00000228566|transcript|ENST00000654191.1|pseudogene|4/5|n.734-33326G>A||||||	novel transcript
566915	4_39775335_A_G	0.387096774193548	0	0	T|intron_variant|MODIFIER|AC013287.1|ENSG00000228566|transcript|ENST00000660795.1|pseudogene|5/6|n.580-30113C>T||||||,T|intron_variant|MODIFIER|AC013287.1|ENSG00000228566|transcript|ENST00000654191.1|pseudogene|4/5|n.734-30113C>T||||||	novel transcript
566916	4_39782109_C_T	0.272727272727273	0	0	T|intron_variant|MODIFIER|AC013287.1|ENSG00000228566|transcript|ENST00000660795.1|pseudogene|5/6|n.580-28844C>T||||||,T|intron_variant|MODIFIER|AC013287.1|ENSG00000228566|transcript|ENST00000654191.1|pseudogene|4/5|n.734-28844C>T||||||	novel transcript
566917	4_39783530_C_T	0.333333333333333	0	0	G|intron_variant|MODIFIER|AC013287.1|ENSG00000228566|transcript|ENST00000660795.1|pseudogene|5/6|n.580-24998A>G||||||,G|intron_variant|MODIFIER|AC013287.1|ENSG00000228566|transcript|ENST00000654191.1|pseudogene|4/5|n.734-24998A>G||||||	novel transcript
566918	4_39785286_C_G	0.461538461538462	0	0	G|intron_variant|MODIFIER|AC013287.1|ENSG00000228566|transcript|ENST00000660795.1|pseudogene|5/6|n.580-24244T>G||||||,G|intron_variant|MODIFIER|AC013287.1|ENSG00000228566|transcript|ENST00000654191.1|pseudogene|4/5|n.734-24244T>G||||||	novel transcript
566919	4_39790267_G_A	0.222222222222222	0	0	A|intron_variant|MODIFIER|AC013287.1|ENSG00000228566|transcript|ENST00000660795.1|pseudogene|5/6|n.580-23520T>A||||||,A|intron_variant|MODIFIER|AC013287.1|ENSG00000228566|transcript|ENST00000654191.1|pseudogene|4/5|n.734-23520T>A||||||	novel transcript
566920	4_39816496_T_C	0.523809523809524	1	1	G|intron_variant|MODIFIER|AC013287.1|ENSG00000228566|transcript|ENST00000660795.1|pseudogene|5/6|n.580-23501A>G||||||,G|intron_variant|MODIFIER|AC013287.1|ENSG00000228566|transcript|ENST00000654191.1|pseudogene|4/5|n.734-23501A>G||||||	novel transcript
566921	4_39821149_C_G	0.285714285714286	0	0	A|intron_variant|MODIFIER|AC013287.1|ENSG00000228566|transcript|ENST00000660795.1|pseudogene|5/6|n.580-20443G>A||||||,A|intron_variant|MODIFIER|AC013287.1|ENSG00000228566|transcript|ENST00000654191.1|pseudogene|4/5|n.734-20443G>A||||||	novel transcript
566922	4_39821229_C_T	0.342857142857143	0	1	G|intron_variant|MODIFIER|AC013287.1|ENSG00000228566|transcript|ENST00000660795.1|pseudogene|5/6|n.580-18512A>G||||||,G|intron_variant|MODIFIER|AC013287.1|ENSG00000228566|transcript|ENST00000654191.1|pseudogene|4/5|n.734-18512A>G||||||	novel transcript
566923	4_39828537_C_T	0.212121212121212	1	1	A|intron_variant|MODIFIER|AC013287.1|ENSG00000228566|transcript|ENST00000660795.1|pseudogene|5/6|n.580-8581G>A||||||,A|intron_variant|MODIFIER|AC013287.1|ENSG00000228566|transcript|ENST00000654191.1|pseudogene|4/5|n.734-8581G>A||||||	novel transcript
566924	4_39835508_C_T	0.366666666666667	0.466666666666667	1	T|intron_variant|MODIFIER|AC013287.1|ENSG00000228566|transcript|ENST00000660795.1|pseudogene|5/6|n.580-8376C>T||||||,T|intron_variant|MODIFIER|AC013287.1|ENSG00000228566|transcript|ENST00000654191.1|pseudogene|4/5|n.734-8376C>T||||||	novel transcript
566925	4_39856900_C_T	0.4375	0.425	1	G|intron_variant|MODIFIER|AC013287.1|ENSG00000228566|transcript|ENST00000660795.1|pseudogene|5/6|n.580-3661A>G||||||,G|intron_variant|MODIFIER|AC013287.1|ENSG00000228566|transcript|ENST00000654191.1|pseudogene|4/5|n.734-3661A>G||||||	novel transcript
566926	4_39865274_T_C	0.366666666666667	0	0	A|intron_variant|MODIFIER|AC013287.1|ENSG00000228566|transcript|ENST00000660795.1|pseudogene|5/6|n.580-3110T>A||||||,A|intron_variant|MODIFIER|AC013287.1|ENSG00000228566|transcript|ENST00000654191.1|pseudogene|4/5|n.734-3110T>A||||||	novel transcript
566927	4_39869092_A_G	0.4375	0.645161290322581	1	T|non_coding_transcript_exon_variant|MODIFIER|AC013287.1|ENSG00000228566|transcript|ENST00000660795.1|pseudogene|7/7|n.756G>T||||||,T|non_coding_transcript_exon_variant|MODIFIER|AC013287.1|ENSG00000228566|transcript|ENST00000654191.1|pseudogene|6/6|n.910G>T||||||,T|non_coding_transcript_exon_variant|MODIFIER|AC013287.1|ENSG00000228566|transcript|ENST00000664760.1|pseudogene|2/2|n.425G>T||||||	novel transcript
566928	4_39875384_G_A	0.325	1	1	G|non_coding_transcript_exon_variant|MODIFIER|AC013287.1|ENSG00000228566|transcript|ENST00000660795.1|pseudogene|7/7|n.1099A>G||||||,G|non_coding_transcript_exon_variant|MODIFIER|AC013287.1|ENSG00000228566|transcript|ENST00000654191.1|pseudogene|6/6|n.1253A>G||||||,G|non_coding_transcript_exon_variant|MODIFIER|AC013287.1|ENSG00000228566|transcript|ENST00000664760.1|pseudogene|2/2|n.768A>G||||||	novel transcript
566929	4_39880248_A_G	0.256410256410256	1	1	INTERGENIC	NA
566930	4_39893368_C_T	0.433333333333333	0.655172413793103	0	INTERGENIC	NA
566931	4_39899440_T_C	0.333333333333333	0	0	INTERGENIC	NA
566932	4_39901220_C_T	0.363636363636364	0.818181818181818	0	INTERGENIC	NA
566933	4_39903795_T_C	1	1	0	INTERGENIC	NA
566934	4_39906880_G_A	1	1	1	INTERGENIC	NA
566935	4_39913834_G_C	0.32	0.652173913043478	0	INTERGENIC	NA
566936	4_39920422_A_C	0.222222222222222	0	0	INTERGENIC	NA
566937	4_39931735_A_T	0.307692307692308	1	1	INTERGENIC	NA
566938	4_39934245_C_T	0.289473684210526	1	1	INTERGENIC	NA
566939	4_39944960_C_G	0.333333333333333	0	0	INTERGENIC	NA
566940	4_39966318_C_G	0.488888888888889	0	0	INTERGENIC	NA
566941	4_39971782_C_T	0.35	1	1	INTERGENIC	NA
566942	4_39979047_C_T	0.4	0	0	INTERGENIC	NA
566943	4_39987484_A_C	0.303030303030303	0	0	INTERGENIC	NA
566944	4_40029985_T_A	0.310344827586207	0.5	0	INTERGENIC	NA
566945	4_40036775_G_A	0.333333333333333	0	0	INTERGENIC	NA
566946	4_40038909_T_C	0.264705882352941	0.44	0	INTERGENIC	NA
566947	4_40040479_C_T	0.444444444444444	0	0	INTERGENIC	NA
566948	4_40043519_T_C	0.317073170731707	0	0	INTERGENIC	NA
566949	4_40044391_G_A	0.4	0	0	INTERGENIC	NA
566950	4_40046286_A_G	0.541666666666667	0	0	INTERGENIC	NA
566951	4_40056038_A_G	0.357142857142857	1	1	INTERGENIC	NA
566952	4_40095995_T_G	0.272727272727273	0.607142857142857	1	INTERGENIC	NA
566953	4_40124911_G_A	0.318181818181818	0	0	INTERGENIC	NA
566954	4_40125495_C_T	0.388888888888889	1	0	INTERGENIC	NA
566955	4_40132058_A_C	0.4	0	0	INTERGENIC	NA
566956	4_40136014_G_A	0.36	1	0	INTERGENIC	NA
566957	4_40137056_A_G	0.447368421052632	0	0	INTERGENIC	NA
566958	4_40144072_A_G	0.289473684210526	0.944444444444444	0	INTERGENIC	NA
566959	4_40152974_A_G	0.533333333333333	0	0	INTERGENIC	NA
566960	4_40161147_A_G	0.41025641025641	0	0	INTERGENIC	NA
566961	4_40161429_C_A	0.484848484848485	0	0	INTERGENIC	NA
566962	4_40163875_G_A	0.523809523809524	0	0	INTERGENIC	NA
566963	4_40168481_G_A	0.32	1	0	INTERGENIC	NA
566964	4_40171313_C_T	0.52	1	0	INTERGENIC	NA
566965	4_40186874_A_G	0.407407407407407	0.347826086956522	0.956521739130435	INTERGENIC	NA
566966	4_40192431_A_G	0.294117647058824	0	0	INTERGENIC	NA
566967	4_40192952_T_C	0.363636363636364	0	0	INTERGENIC	NA
566968	4_40197433_C_T	0.647058823529412	1	1	INTERGENIC	NA
566969	4_40198899_A_G	0.551724137931034	0	0	INTERGENIC	NA
566970	4_40199974_C_A	1	1	0	INTERGENIC	NA
566971	4_40201819_C_T	1	0	0	INTERGENIC	NA
566972	4_40204122_T_G	1	0	0	INTERGENIC	NA
566973	4_40204211_A_C	1	0	0	INTERGENIC	NA
566974	4_40204743_T_C	1	0	0	INTERGENIC	NA
566975	4_40205570_T_C	1	0	0	INTERGENIC	NA
566976	4_40206389_A_G	0.964285714285714	0	0	INTERGENIC	NA
566977	4_40206483_A_C	1	0	0	INTERGENIC	NA
566978	4_40212008_T_G	0.394736842105263	0	0	INTERGENIC	NA
566979	4_40212934_A_G	1	0	0	INTERGENIC	NA
566980	4_40218276_C_T	0.37037037037037	0	0	INTERGENIC	NA
566981	4_40218297_A_G	0.515151515151515	0	0	INTERGENIC	NA
566982	4_40218736_G_A	0.28125	0	0	INTERGENIC	NA
566983	4_40218849_C_T	0.277777777777778	0.4375	0	INTERGENIC	NA
566984	4_40224292_G_T	0.361111111111111	0.48	0	INTERGENIC	NA
