## Supplementary Data 1 for "GIP: An open-source computational pipeline for mapping genomic instability from protists to cancer cells": SNVtab.tsv (part 260 of 753)

SNV	frequency_K562	frequency_NCI_H460	frequency_T47D	EFF	gene_annotation
566985	4_40224336_C_T	0.352941176470588	0.333333333333333	0	INTERGENIC	NA
566986	4_40228584_A_G	0.457142857142857	0.592592592592593	0	INTERGENIC	NA
566987	4_40236072_C_T	0.666666666666667	0.818181818181818	1	INTERGENIC	NA
566988	4_40238781_C_T	0.694444444444444	0	0	INTERGENIC	NA
566989	4_40241127_G_C	1	0.666666666666667	1	INTERGENIC	NA
566990	4_40242727_T_C	0.740740740740741	0	0	INTERGENIC	NA
566991	4_40245991_C_G	1	0	0	INTERGENIC	NA
566992	4_40248913_C_T	0.515151515151515	0	0	INTERGENIC	NA
566993	4_40249848_A_G	1	1	1	INTERGENIC	NA
566994	4_40253966_C_T	0.720930232558139	0	0	INTERGENIC	NA
566995	4_40254807_C_A	0.970588235294118	0	0	INTERGENIC	NA
566996	4_40256585_A_C	0.516129032258065	0.5	1	INTERGENIC	NA
566997	4_40261427_G_T	0.333333333333333	0	0	INTERGENIC	NA
566998	4_40262257_A_G	0.785714285714286	0	1	INTERGENIC	NA
566999	4_40263170_C_T	0.628571428571429	0	0	INTERGENIC	NA
567000	4_40266141_T_C	0.727272727272727	0	1	INTERGENIC	NA
567001	4_40266160_G_T	0.666666666666667	0	1	INTERGENIC	NA
567002	4_40284281_G_A	0.375	0	0	INTERGENIC	NA
567003	4_40284747_T_C	1	1	1	INTERGENIC	NA
567004	4_40295978_C_T	1	1	1	INTERGENIC	NA
567005	4_40297449_C_T	1	1	1	INTERGENIC	NA
567006	4_40301616_G_T	0.67741935483871	1	1	INTERGENIC	NA
567007	4_40306351_T_C	0.633333333333333	0.975	1	INTERGENIC	NA
567008	4_40309412_T_G	1	1	1	INTERGENIC	NA
567009	4_40311186_A_G	1	1	1	INTERGENIC	NA
567010	4_40312052_G_A	1	1	0	INTERGENIC	NA
567011	4_40316886_C_A	0.724137931034483	0	1	INTERGENIC	NA
567012	4_40319338_A_G	1	1	0	INTERGENIC	NA
567013	4_40321380_T_C	0.714285714285714	0	1	INTERGENIC	NA
567014	4_40328529_T_C	1	1	1	INTERGENIC	NA
567015	4_40330674_G_C	0.32258064516129	0.882352941176471	0	INTERGENIC	NA
567016	4_40330948_T_G	0.392857142857143	1	0	INTERGENIC	NA
567017	4_40331609_T_C	1	1	1	INTERGENIC	NA
567018	4_40332176_T_C	0.6	0	1	INTERGENIC	NA
567019	4_40332723_C_T	0.68	0	1	INTERGENIC	NA
567020	4_40338438_G_A	0.538461538461538	0	1	INTERGENIC	NA
567021	4_40340042_A_T	1	1	1	INTERGENIC	NA
567022	4_40340915_C_T	1	1	1	INTERGENIC	NA
567023	4_40341020_T_A	0.53125	1	0	INTERGENIC	NA
567024	4_40345218_G_C	0.2	1	0	INTERGENIC	NA
567025	4_40346457_G_A	0.78125	0	1	INTERGENIC	NA
567026	4_40346648_G_A	0.703703703703704	0	1	INTERGENIC	NA
567027	4_40346674_T_C	0.642857142857143	0	1	INTERGENIC	NA
567028	4_40347526_C_T	0.3	1	0	INTERGENIC	NA
567029	4_40347686_G_A	0.35	1	0	INTERGENIC	NA
567030	4_40348746_T_C	0.275862068965517	1	0	INTERGENIC	NA
567031	4_40349859_A_T	0.676470588235294	0	1	INTERGENIC	NA
567032	4_40349860_G_A	0.333333333333333	1	0	INTERGENIC	NA
567033	4_40354405_A_G	1	1	0	INTERGENIC	NA
567034	4_40354697_A_T	1	0	0	INTERGENIC	NA
567035	4_40354882_C_T	0.738095238095238	0	0	INTERGENIC	NA
567036	4_40355309_C_T	0.448275862068966	1	0	INTERGENIC	NA
567037	4_40356820_A_T	0.354838709677419	1	0	INTERGENIC	NA
567038	4_40363503_A_G	0.692307692307692	0	0.91304347826087	INTERGENIC	NA
567039	4_40364066_C_G	1	0.95	1	INTERGENIC	NA
567040	4_40365918_T_G	0.454545454545455	1	0	INTERGENIC	NA
567041	4_40368597_C_T	0.333333333333333	1	0	INTERGENIC	NA
567042	4_40369270_G_A	0.235294117647059	1	0	INTERGENIC	NA
567043	4_40369595_C_T	0.4375	1	0	INTERGENIC	NA
567044	4_40372477_T_C	0.609756097560976	0	0	INTERGENIC	NA
567045	4_40372970_C_T	0.388888888888889	0	0	INTERGENIC	NA
567046	4_40377322_T_G	1	0	1	INTERGENIC	NA
567047	4_40377673_G_A	1	0.230769230769231	1	INTERGENIC	NA
567048	4_40377898_T_G	1	0	0	INTERGENIC	NA
567049	4_40378187_T_C	1	1	1	INTERGENIC	NA
567050	4_40378890_G_A	1	0	0	INTERGENIC	NA
567051	4_40380905_C_T	1	0	0	INTERGENIC	NA
567052	4_40390479_T_C	1	0.32	1	A|non_coding_transcript_exon_variant|MODIFIER|LINC02671|ENSG00000224714|transcript|ENST00000425902.2|pseudogene|2/2|n.2163C>T||||||	long intergenic non-protein coding RNA 2671
567053	4_40391811_G_A	0.32258064516129	0.428571428571429	1	C|intron_variant|MODIFIER|LINC02671|ENSG00000224714|transcript|ENST00000425902.2|pseudogene|1/1|n.283-88T>G||||||,C|intron_variant|MODIFIER|LINC02671|ENSG00000224714|transcript|ENST00000655566.1|pseudogene|2/2|n.215-88T>G||||||	long intergenic non-protein coding RNA 2671
567054	4_40394543_A_G	1	0.45	0.954545454545455	T|intron_variant|MODIFIER|LINC02671|ENSG00000224714|transcript|ENST00000425902.2|pseudogene|1/1|n.283-1119G>A||||||,T|intron_variant|MODIFIER|LINC02671|ENSG00000224714|transcript|ENST00000655566.1|pseudogene|2/2|n.215-1119G>A||||||	long intergenic non-protein coding RNA 2671
567055	4_40394680_T_C	0.368421052631579	0	0	A|intron_variant|MODIFIER|LINC02671|ENSG00000224714|transcript|ENST00000425902.2|pseudogene|1/1|n.283-1633A>T||||||,A|intron_variant|MODIFIER|LINC02671|ENSG00000224714|transcript|ENST00000655566.1|pseudogene|2/2|n.215-1633A>T||||||	long intergenic non-protein coding RNA 2671
567056	4_40400360_A_G	0.303030303030303	0.764705882352941	0	T|intron_variant|MODIFIER|LINC02671|ENSG00000224714|transcript|ENST00000425902.2|pseudogene|1/1|n.283-2132G>A||||||,T|intron_variant|MODIFIER|LINC02671|ENSG00000224714|transcript|ENST00000655566.1|pseudogene|2/2|n.215-2132G>A||||||	long intergenic non-protein coding RNA 2671
567057	4_40405369_A_G	0.4375	0.483870967741935	0	C|intron_variant|MODIFIER|LINC02671|ENSG00000224714|transcript|ENST00000425902.2|pseudogene|1/1|n.283-2303T>G||||||,C|intron_variant|MODIFIER|LINC02671|ENSG00000224714|transcript|ENST00000655566.1|pseudogene|2/2|n.215-2303T>G||||||	long intergenic non-protein coding RNA 2671
567058	4_40410698_G_T	0.789473684210526	0.482758620689655	0	A|intron_variant|MODIFIER|LINC02671|ENSG00000224714|transcript|ENST00000425902.2|pseudogene|1/1|n.283-3664C>T||||||,A|intron_variant|MODIFIER|LINC02671|ENSG00000224714|transcript|ENST00000655566.1|pseudogene|2/2|n.215-3664C>T||||||	long intergenic non-protein coding RNA 2671
567059	4_40425993_T_C	0.275862068965517	0.56	1	A|intron_variant|MODIFIER|LINC02671|ENSG00000224714|transcript|ENST00000425902.2|pseudogene|1/1|n.283-4444C>T||||||,A|intron_variant|MODIFIER|LINC02671|ENSG00000224714|transcript|ENST00000655566.1|pseudogene|2/2|n.215-4444C>T||||||	long intergenic non-protein coding RNA 2671
567060	4_40430571_T_C	0.592592592592593	0.517241379310345	0	T|intron_variant|MODIFIER|LINC02671|ENSG00000224714|transcript|ENST00000425902.2|pseudogene|1/1|n.283-5872G>A||||||,T|intron_variant|MODIFIER|LINC02671|ENSG00000224714|transcript|ENST00000655566.1|pseudogene|2/2|n.215-5872G>A||||||	long intergenic non-protein coding RNA 2671
567061	4_40433373_T_C	0.744186046511628	0	0	T|intron_variant|MODIFIER|LINC02671|ENSG00000224714|transcript|ENST00000655566.1|pseudogene|2/2|n.215-27288C>A||||||	long intergenic non-protein coding RNA 2671
567062	4_40434346_T_C	0.727272727272727	1	1	C|intron_variant|MODIFIER|LINC02671|ENSG00000224714|transcript|ENST00000655566.1|pseudogene|2/2|n.215-28891A>G||||||	long intergenic non-protein coding RNA 2671
567063	4_40434432_A_T	0.653846153846154	0.766666666666667	1	C|intron_variant|MODIFIER|LINC02671|ENSG00000224714|transcript|ENST00000655566.1|pseudogene|2/2|n.215-29086A>G||||||	long intergenic non-protein coding RNA 2671
567064	4_40434530_G_A	0.476190476190476	1	1	T|intron_variant|MODIFIER|LINC02671|ENSG00000224714|transcript|ENST00000655566.1|pseudogene|2/2|n.215-29103G>A||||||	long intergenic non-protein coding RNA 2671
567065	4_40436914_T_C	0.633333333333333	0.9	1	C|intron_variant|MODIFIER|LINC02671|ENSG00000224714|transcript|ENST00000655566.1|pseudogene|2/2|n.215-30400A>G||||||	long intergenic non-protein coding RNA 2671
567066	4_40438198_T_C	0.625	1	1	A|intron_variant|MODIFIER|LINC02671|ENSG00000224714|transcript|ENST00000655566.1|pseudogene|2/2|n.215-31384C>T||||||	long intergenic non-protein coding RNA 2671
567067	4_40446238_G_T	0.625	1	0.95	T|intron_variant|MODIFIER|LINC02671|ENSG00000224714|transcript|ENST00000655566.1|pseudogene|2/2|n.215-32063G>A||||||	long intergenic non-protein coding RNA 2671
567068	4_40449377_T_C	0.727272727272727	0.521739130434783	1	C|intron_variant|MODIFIER|LINC02671|ENSG00000224714|transcript|ENST00000655566.1|pseudogene|2/2|n.215-32336A>G||||||	long intergenic non-protein coding RNA 2671
567069	4_40451237_A_G	0.466666666666667	0	0	T|intron_variant|MODIFIER|LINC02671|ENSG00000224714|transcript|ENST00000655566.1|pseudogene|2/2|n.215-33021T>A||||||	long intergenic non-protein coding RNA 2671
567070	4_40462214_G_A	0.711111111111111	1	0	T|intron_variant|MODIFIER|LINC02671|ENSG00000224714|transcript|ENST00000655566.1|pseudogene|2/2|n.215-34783G>A||||||	long intergenic non-protein coding RNA 2671
567071	4_40464172_C_T	0.75	0.444444444444444	0	T|intron_variant|MODIFIER|LINC02671|ENSG00000224714|transcript|ENST00000655566.1|pseudogene|2/2|n.215-36197C>A||||||	long intergenic non-protein coding RNA 2671
567072	4_40473278_T_C	0.266666666666667	0.428571428571429	0	A|intron_variant|MODIFIER|LINC02671|ENSG00000224714|transcript|ENST00000655566.1|pseudogene|2/2|n.215-38602C>T||||||	long intergenic non-protein coding RNA 2671
567073	4_40476016_A_G	0.421052631578947	0	0	T|intron_variant|MODIFIER|LINC02671|ENSG00000224714|transcript|ENST00000655566.1|pseudogene|2/2|n.215-39099C>A||||||	long intergenic non-protein coding RNA 2671
567074	4_40477456_T_A	1	0	0	G|intron_variant|MODIFIER|LINC02671|ENSG00000224714|transcript|ENST00000655566.1|pseudogene|2/2|n.215-42595T>C||||||	long intergenic non-protein coding RNA 2671
567075	4_40481179_T_C	1	0	0	G|intron_variant|MODIFIER|LINC02671|ENSG00000224714|transcript|ENST00000655566.1|pseudogene|2/2|n.215-42631A>C||||||	long intergenic non-protein coding RNA 2671
567076	4_40486432_C_T	0.875	0.363636363636364	0	T|intron_variant|MODIFIER|LINC02671|ENSG00000224714|transcript|ENST00000655566.1|pseudogene|2/2|n.215-43366G>A||||||	long intergenic non-protein coding RNA 2671
567077	4_40487030_A_C	0.241379310344828	0	0	T|intron_variant|MODIFIER|LINC02671|ENSG00000224714|transcript|ENST00000655566.1|pseudogene|2/2|n.214+41924T>A||||||	long intergenic non-protein coding RNA 2671
567078	4_40492026_C_T	0.615384615384615	0	0	C|intron_variant|MODIFIER|LINC02671|ENSG00000224714|transcript|ENST00000655566.1|pseudogene|2/2|n.214+40424A>G||||||	long intergenic non-protein coding RNA 2671
567079	4_40492575_A_G	0.666666666666667	0.434782608695652	0	C|intron_variant|MODIFIER|LINC02671|ENSG00000224714|transcript|ENST00000655566.1|pseudogene|2/2|n.214+39982T>G||||||	long intergenic non-protein coding RNA 2671
567080	4_40492599_C_T	0.666666666666667	0.391304347826087	0	A|intron_variant|MODIFIER|LINC02671|ENSG00000224714|transcript|ENST00000655566.1|pseudogene|2/2|n.214+39564A>T||||||	long intergenic non-protein coding RNA 2671
567081	4_40500924_T_C	1	0.315789473684211	0	T|intron_variant|MODIFIER|LINC02671|ENSG00000224714|transcript|ENST00000655566.1|pseudogene|2/2|n.214+37906C>A||||||	long intergenic non-protein coding RNA 2671
567082	4_40501024_T_C	1	0	0	A|intron_variant|MODIFIER|LINC02671|ENSG00000224714|transcript|ENST00000655566.1|pseudogene|2/2|n.214+37881C>T||||||	long intergenic non-protein coding RNA 2671
567083	4_40501502_C_T	0.310344827586207	0	0	A|intron_variant|MODIFIER|LINC02671|ENSG00000224714|transcript|ENST00000655566.1|pseudogene|2/2|n.214+36963C>T||||||	long intergenic non-protein coding RNA 2671
567084	4_40503204_T_C	0.5	0	0	A|intron_variant|MODIFIER|LINC02671|ENSG00000224714|transcript|ENST00000655566.1|pseudogene|2/2|n.214+34413C>T||||||	long intergenic non-protein coding RNA 2671
567085	4_40513685_G_T	1	0.4	0	A|intron_variant|MODIFIER|LINC02671|ENSG00000224714|transcript|ENST00000655566.1|pseudogene|2/2|n.214+34003C>T||||||	long intergenic non-protein coding RNA 2671
567086	4_40516988_A_G	0.666666666666667	0.5	0	A|intron_variant|MODIFIER|LINC02671|ENSG00000224714|transcript|ENST00000655566.1|pseudogene|2/2|n.214+33102C>T||||||	long intergenic non-protein coding RNA 2671
567087	4_40516993_T_G	0.6875	0.444444444444444	0	T|intron_variant|MODIFIER|LINC02671|ENSG00000224714|transcript|ENST00000655566.1|pseudogene|2/2|n.214+32256G>A||||||	long intergenic non-protein coding RNA 2671
567088	4_40526410_T_C	0.75	0	0	G|intron_variant|MODIFIER|LINC02671|ENSG00000224714|transcript|ENST00000655566.1|pseudogene|2/2|n.214+31753T>C||||||	long intergenic non-protein coding RNA 2671
567089	4_40531280_C_T	0.695652173913043	0.409090909090909	0	A|intron_variant|MODIFIER|LINC02671|ENSG00000224714|transcript|ENST00000655566.1|pseudogene|2/2|n.214+31629A>T||||||	long intergenic non-protein coding RNA 2671
567090	4_40544227_T_C	0.6	0.769230769230769	0	T|intron_variant|MODIFIER|LINC02671|ENSG00000224714|transcript|ENST00000655566.1|pseudogene|2/2|n.214+31529G>A||||||	long intergenic non-protein coding RNA 2671
567091	4_40564102_C_T	1	1	1	G|intron_variant|MODIFIER|LINC02671|ENSG00000224714|transcript|ENST00000655566.1|pseudogene|2/2|n.214+31440G>C||||||	long intergenic non-protein coding RNA 2671
567092	4_40578778_C_T	0.37037037037037	0	0	T|intron_variant|MODIFIER|LINC02671|ENSG00000224714|transcript|ENST00000655566.1|pseudogene|2/2|n.214+30768G>A||||||	long intergenic non-protein coding RNA 2671
567093	4_40580687_T_C	1	0	0	C|intron_variant|MODIFIER|LINC02671|ENSG00000224714|transcript|ENST00000655566.1|pseudogene|2/2|n.214+30602A>G||||||	long intergenic non-protein coding RNA 2671
567094	4_40580743_T_C	1	0	0	T|intron_variant|MODIFIER|LINC02671|ENSG00000224714|transcript|ENST00000655566.1|pseudogene|2/2|n.214+29254G>A||||||	long intergenic non-protein coding RNA 2671
567095	4_40587700_G_T	1	0	0	A|intron_variant|MODIFIER|LINC02671|ENSG00000224714|transcript|ENST00000655566.1|pseudogene|2/2|n.214+28210A>T||||||	long intergenic non-protein coding RNA 2671
567096	4_40588519_C_G	1	0.454545454545455	0	T|intron_variant|MODIFIER|LINC02671|ENSG00000224714|transcript|ENST00000655566.1|pseudogene|2/2|n.214+27728G>A||||||	long intergenic non-protein coding RNA 2671
567097	4_40591991_A_G	0.96969696969697	0.545454545454545	0	T|intron_variant|MODIFIER|LINC02671|ENSG00000224714|transcript|ENST00000655566.1|pseudogene|2/2|n.214+26877G>A||||||	long intergenic non-protein coding RNA 2671
567098	4_40592002_T_A	0.970588235294118	0	0	C|intron_variant|MODIFIER|LINC02671|ENSG00000224714|transcript|ENST00000655566.1|pseudogene|2/2|n.214+26605T>G||||||	long intergenic non-protein coding RNA 2671
567099	4_40592187_T_C	1	0.636363636363636	0	A|intron_variant|MODIFIER|LINC02671|ENSG00000224714|transcript|ENST00000655566.1|pseudogene|2/2|n.214+26525C>T||||||	long intergenic non-protein coding RNA 2671
567100	4_40594809_G_A	1	0.545454545454545	0	T|intron_variant|MODIFIER|LINC02671|ENSG00000224714|transcript|ENST00000655566.1|pseudogene|2/2|n.214+25317T>A||||||	long intergenic non-protein coding RNA 2671
567101	4_40595930_T_C	1	0.642857142857143	0	C|intron_variant|MODIFIER|LINC02671|ENSG00000224714|transcript|ENST00000655566.1|pseudogene|2/2|n.214+24480C>G||||||	long intergenic non-protein coding RNA 2671
567102	4_40596617_A_G	1	0	0	T|intron_variant|MODIFIER|LINC02671|ENSG00000224714|transcript|ENST00000655566.1|pseudogene|2/2|n.214+22999G>A||||||	long intergenic non-protein coding RNA 2671
567103	4_40601038_C_T	1	0.529411764705882	0.9375	A|intron_variant|MODIFIER|LINC02671|ENSG00000224714|transcript|ENST00000655566.1|pseudogene|2/2|n.214+21484G>T||||||	long intergenic non-protein coding RNA 2671
567104	4_40604068_C_T	1	0	0	C|intron_variant|MODIFIER|LINC02671|ENSG00000224714|transcript|ENST00000655566.1|pseudogene|2/2|n.214+20093A>G||||||	long intergenic non-protein coding RNA 2671
567105	4_40611944_G_A	1	1	1	G|intron_variant|MODIFIER|LINC02671|ENSG00000224714|transcript|ENST00000655566.1|pseudogene|2/2|n.214+19146A>C||||||	long intergenic non-protein coding RNA 2671
567106	4_40612048_C_A	1	0	0	T|intron_variant|MODIFIER|LINC02671|ENSG00000224714|transcript|ENST00000655566.1|pseudogene|2/2|n.214+18434C>A||||||	long intergenic non-protein coding RNA 2671
567107	4_40622243_T_C	1	0	0	G|intron_variant|MODIFIER|LINC02671|ENSG00000224714|transcript|ENST00000655566.1|pseudogene|2/2|n.214+17115T>C||||||	long intergenic non-protein coding RNA 2671
567108	4_40625926_C_T	1	0.551724137931034	1	A|intron_variant|MODIFIER|LINC02671|ENSG00000224714|transcript|ENST00000655566.1|pseudogene|2/2|n.214+16457C>T||||||	long intergenic non-protein coding RNA 2671
567109	4_40626721_C_G	1	1	1	A|intron_variant|MODIFIER|LINC02671|ENSG00000224714|transcript|ENST00000655566.1|pseudogene|2/2|n.214+15384G>T||||||	long intergenic non-protein coding RNA 2671
567110	4_40629292_A_G	1	0	0	G|intron_variant|MODIFIER|LINC02671|ENSG00000224714|transcript|ENST00000655566.1|pseudogene|2/2|n.214+13702G>C||||||	long intergenic non-protein coding RNA 2671
567111	4_40629459_C_A	1	0.666666666666667	0	T|intron_variant|MODIFIER|LINC02671|ENSG00000224714|transcript|ENST00000655566.1|pseudogene|2/2|n.214+12410G>A||||||	long intergenic non-protein coding RNA 2671
567112	4_40633355_C_T	1	0	0	A|intron_variant|MODIFIER|LINC02671|ENSG00000224714|transcript|ENST00000655566.1|pseudogene|2/2|n.214+11636A>T||||||	long intergenic non-protein coding RNA 2671
567113	4_40635715_T_G	0.357142857142857	0	0	C|intron_variant|MODIFIER|LINC02671|ENSG00000224714|transcript|ENST00000655566.1|pseudogene|2/2|n.214+9494T>G||||||	long intergenic non-protein coding RNA 2671
567114	4_40640250_G_A	1	0.583333333333333	0	C|intron_variant|MODIFIER|LINC02671|ENSG00000224714|transcript|ENST00000655566.1|pseudogene|2/2|n.214+9229A>G||||||	long intergenic non-protein coding RNA 2671
567115	4_40645175_C_T	1	0.4	0.958333333333333	C|intron_variant|MODIFIER|LINC02671|ENSG00000224714|transcript|ENST00000655566.1|pseudogene|2/2|n.214+5564A>G||||||	long intergenic non-protein coding RNA 2671
567116	4_40645922_C_T	0.964285714285714	0.666666666666667	0.888888888888889	C|intron_variant|MODIFIER|LINC02671|ENSG00000224714|transcript|ENST00000655566.1|pseudogene|2/2|n.214+5221T>G||||||	long intergenic non-protein coding RNA 2671
567117	4_40650493_G_T	1	0	0	A|intron_variant|MODIFIER|LINC02671|ENSG00000224714|transcript|ENST00000655566.1|pseudogene|2/2|n.214+3846G>T||||||	long intergenic non-protein coding RNA 2671
567118	4_40658771_G_C	1	0.533333333333333	1	G|intron_variant|MODIFIER|LINC02671|ENSG00000224714|transcript|ENST00000655566.1|pseudogene|2/2|n.214+3841G>C||||||	long intergenic non-protein coding RNA 2671
567119	4_40661687_C_T	1	0.518518518518518	1	G|intron_variant|MODIFIER|LINC02671|ENSG00000224714|transcript|ENST00000655566.1|pseudogene|2/2|n.214+3588T>C||||||	long intergenic non-protein coding RNA 2671
567120	4_40668306_C_T	1	0.615384615384615	1	G|intron_variant|MODIFIER|LINC02671|ENSG00000224714|transcript|ENST00000655566.1|pseudogene|2/2|n.214+2559G>C||||||	long intergenic non-protein coding RNA 2671
567121	4_40673148_T_C	1	0.5	1	G|intron_variant|MODIFIER|LINC02671|ENSG00000224714|transcript|ENST00000655566.1|pseudogene|2/2|n.214+1510T>C||||||	long intergenic non-protein coding RNA 2671
567122	4_40674617_A_G	1	0	1	T|intron_variant|MODIFIER|LINC02671|ENSG00000224714|transcript|ENST00000655566.1|pseudogene|2/2|n.214+499G>A||||||	long intergenic non-protein coding RNA 2671
567123	4_40675445_C_T	0.705882352941177	0.636363636363636	1	G|intron_variant|MODIFIER|LINC02671|ENSG00000224714|transcript|ENST00000655566.1|pseudogene|2/2|n.214+182T>C||||||	long intergenic non-protein coding RNA 2671
567124	4_40679353_A_C	1	0.565217391304348	1	G|intron_variant|MODIFIER|LINC02671|ENSG00000224714|transcript|ENST00000655566.1|pseudogene|1/2|n.89-1843A>C||||||	long intergenic non-protein coding RNA 2671
567125	4_40681730_T_G	1	0.5	1	T|intron_variant|MODIFIER|LINC02671|ENSG00000224714|transcript|ENST00000655566.1|pseudogene|1/2|n.89-6513C>A||||||	long intergenic non-protein coding RNA 2671
567126	4_40682011_G_A	0.375	0	0	T|intron_variant|MODIFIER|LINC02671|ENSG00000224714|transcript|ENST00000655566.1|pseudogene|1/2|n.89-8531C>A||||||	long intergenic non-protein coding RNA 2671
567127	4_40688268_G_A	1	0.68	1	T|intron_variant|MODIFIER|LINC02671|ENSG00000224714|transcript|ENST00000655566.1|pseudogene|1/2|n.88+6108G>A||||||	long intergenic non-protein coding RNA 2671
567128	4_40698118_T_A	0.848484848484849	0	1	G|intron_variant|MODIFIER|LINC02671|ENSG00000224714|transcript|ENST00000655566.1|pseudogene|1/2|n.88+5266T>C||||||	long intergenic non-protein coding RNA 2671
567129	4_40702670_A_G	0.36	1	0	A|intron_variant|MODIFIER|LINC02671|ENSG00000224714|transcript|ENST00000655566.1|pseudogene|1/2|n.88+5068A>T||||||	long intergenic non-protein coding RNA 2671
567130	4_40703141_G_A	0.538461538461538	1	0	A|intron_variant|MODIFIER|LINC02671|ENSG00000224714|transcript|ENST00000655566.1|pseudogene|1/2|n.88+4490A>T||||||	long intergenic non-protein coding RNA 2671
567131	4_40703970_A_G	0.4	1	0	T|intron_variant|MODIFIER|LINC02671|ENSG00000224714|transcript|ENST00000655566.1|pseudogene|1/2|n.88+3992G>A||||||	long intergenic non-protein coding RNA 2671
567132	4_40706223_G_A	0.295454545454545	0.769230769230769	0	G|intron_variant|MODIFIER|LINC02671|ENSG00000224714|transcript|ENST00000655566.1|pseudogene|1/2|n.88+2816G>C||||||	long intergenic non-protein coding RNA 2671
567133	4_40706284_A_G	0.238095238095238	0.607142857142857	0	A|intron_variant|MODIFIER|LINC02671|ENSG00000224714|transcript|ENST00000655566.1|pseudogene|1/2|n.88+1046C>T||||||	long intergenic non-protein coding RNA 2671
567134	4_40708017_G_T	1	0	0	INTERGENIC	NA
567135	4_40715866_C_T	0.827586206896552	0.571428571428571	1	INTERGENIC	NA
567136	4_40716844_T_A	1	1	1	INTERGENIC	NA
567137	4_40719506_T_C	0.241379310344828	0	0	INTERGENIC	NA
567138	4_40720808_C_T	1	1	0	INTERGENIC	NA
567139	4_40723768_A_T	1	1	0	INTERGENIC	NA
567140	4_40724003_A_C	0.344827586206897	0.958333333333333	0	INTERGENIC	NA
567141	4_40728144_C_A	1	0	1	INTERGENIC	NA
567142	4_40732795_G_C	1	0	0	INTERGENIC	NA
567143	4_40732961_T_G	1	0	0	INTERGENIC	NA
567144	4_40733071_C_T	1	0	0	INTERGENIC	NA
567145	4_40734387_T_C	1	0	0	INTERGENIC	NA
567146	4_40740497_A_G	1	0	1	INTERGENIC	NA
567147	4_40740873_C_G	1	0	0	INTERGENIC	NA
567148	4_40744596_G_A	1	0	1	INTERGENIC	NA
567149	4_40762402_C_G	0.655172413793103	0.592592592592593	1	INTERGENIC	NA
567150	4_40769322_T_A	0.71875	0.409090909090909	1	INTERGENIC	NA
567151	4_40771648_C_A	0.6875	0.444444444444444	0	INTERGENIC	NA
567152	4_40775944_C_A	0.615384615384615	0.470588235294118	0	C|non_coding_transcript_exon_variant|MODIFIER|NEK4P3|ENSG00000270754|transcript|ENST00000604859.1|processed_pseudogene|1/1|n.110T>C||||||	NIMA-related kinase 4 pseudogene 3
567153	4_40776129_C_T	0.684210526315789	0.454545454545455	1	INTERGENIC	NA
567154	4_40786527_A_G	0.666666666666667	0.40625	1	INTERGENIC	NA
567155	4_40789615_T_C	0.68	0.608695652173913	1	INTERGENIC	NA
567156	4_40790446_G_A	0.863636363636364	0.4	0	INTERGENIC	NA
567157	4_40808730_A_G	1	0.6	1	INTERGENIC	NA
567158	4_40811697_T_C	0.555555555555556	0	0	INTERGENIC	NA
567159	4_40818024_G_A	0.676470588235294	0.555555555555556	1	INTERGENIC	NA
567160	4_40821496_A_G	0.76	0	0	INTERGENIC	NA
567161	4_40821727_C_G	0.607142857142857	0	0	INTERGENIC	NA
567162	4_40829635_C_A	0.592592592592593	0	1	INTERGENIC	NA
567163	4_40829849_T_A	0.67741935483871	0.55	1	INTERGENIC	NA
567164	4_40832232_C_T	0.72	0.523809523809524	1	INTERGENIC	NA
567165	4_40834936_G_A	0.375	0	0	INTERGENIC	NA
567166	4_40835912_G_A	0.638888888888889	0.515151515151515	1	INTERGENIC	NA
567167	4_40847595_G_C	1	0	0	INTERGENIC	NA
567168	4_40857073_T_C	0.757575757575758	0	0	INTERGENIC	NA
567169	4_40859282_C_A	0.863636363636364	0	0	INTERGENIC	NA
567170	4_40859615_C_A	0.771428571428571	0	0	INTERGENIC	NA
567171	4_40862050_G_C	0.736842105263158	0.533333333333333	1	INTERGENIC	NA
567172	4_40865788_C_T	0.529411764705882	0	1	INTERGENIC	NA
567173	4_40865835_G_C	0.411764705882353	0	1	INTERGENIC	NA
567174	4_40866021_T_C	0.620689655172414	0.523809523809524	1	INTERGENIC	NA
567175	4_40867191_C_G	0.606060606060606	0.545454545454545	1	INTERGENIC	NA
567176	4_40869970_G_C	0.391304347826087	1	0	INTERGENIC	NA
567177	4_40875122_T_G	0.25	0	0	INTERGENIC	NA
567178	4_40883127_T_C	0.387096774193548	0	1	INTERGENIC	NA
567179	4_40888703_T_C	0.4	0	0	INTERGENIC	NA
567180	4_40895821_G_C	0.409090909090909	0	1	INTERGENIC	NA
567181	4_40897688_T_C	0.269230769230769	0	0	INTERGENIC	NA
567182	4_40903744_A_G	0.307692307692308	0	0	INTERGENIC	NA
567183	4_40905735_G_A	0.384615384615385	0	0	INTERGENIC	NA
567184	4_40908375_G_T	0.470588235294118	0	0	INTERGENIC	NA
567185	4_40909454_A_G	0.378378378378378	0	0	INTERGENIC	NA
567186	4_40911108_C_A	0.357142857142857	0.538461538461538	0	INTERGENIC	NA
567187	4_40919284_C_T	1	1	1	INTERGENIC	NA
567188	4_40919522_T_C	0.75	0.3	1	INTERGENIC	NA
567189	4_40921405_A_G	1	1	1	INTERGENIC	NA
567190	4_40923496_A_G	0.347826086956522	0.615384615384615	1	INTERGENIC	NA
567191	4_40923796_G_A	0.384615384615385	0	1	INTERGENIC	NA
567192	4_40929695_G_A	0.275862068965517	0	1	INTERGENIC	NA
567193	4_40932118_C_T	0.541666666666667	0	0	INTERGENIC	NA
567194	4_40933352_T_G	0.441176470588235	0.523809523809524	1	INTERGENIC	NA
567195	4_40936565_A_G	0.478260869565217	0.291666666666667	1	INTERGENIC	NA
567196	4_40939456_G_A	1	0	1	INTERGENIC	NA
567197	4_40939908_T_C	0.40625	0	0	T|intron_variant|MODIFIER|AL513321.2|ENSG00000282906|transcript|ENST00000635094.1|pseudogene|1/1|n.114+796C>T||||||	novel transcript
567198	4_40940820_T_G	0.432432432432432	0	0	C|intron_variant|MODIFIER|AL513321.2|ENSG00000282906|transcript|ENST00000635094.1|pseudogene|1/1|n.114+4569G>C||||||	novel transcript
567199	4_40944196_A_T	0.393939393939394	0.5	0	A|intron_variant|MODIFIER|AL513321.2|ENSG00000282906|transcript|ENST00000635094.1|pseudogene|1/1|n.114+5077G>A||||||	novel transcript
567200	4_40944297_C_G	0.290322580645161	0	0	T|intron_variant|MODIFIER|AL513321.2|ENSG00000282906|transcript|ENST00000635094.1|pseudogene|1/1|n.114+6198A>T||||||	novel transcript
567201	4_40946395_C_T	0.444444444444444	0	0	T|intron_variant|MODIFIER|AL513321.2|ENSG00000282906|transcript|ENST00000635094.1|pseudogene|1/1|n.114+6473C>T||||||	novel transcript
567202	4_40949964_G_A	0.5	0.44	0	A|intron_variant|MODIFIER|AL513321.2|ENSG00000282906|transcript|ENST00000635094.1|pseudogene|1/1|n.114+7770G>A||||||	novel transcript
567203	4_40956914_C_T	1	1	1	T|intron_variant|MODIFIER|AL513321.2|ENSG00000282906|transcript|ENST00000635094.1|pseudogene|1/1|n.114+7851G>T||||||	novel transcript
567204	4_40958314_G_A	0.34375	0	0	A|intron_variant|MODIFIER|AL513321.2|ENSG00000282906|transcript|ENST00000635094.1|pseudogene|1/1|n.114+8215G>A||||||	novel transcript
567205	4_40960359_T_C	0.291666666666667	0.48	0	C|intron_variant|MODIFIER|AL513321.2|ENSG00000282906|transcript|ENST00000635094.1|pseudogene|1/1|n.114+8277T>C||||||	novel transcript
567206	4_40961084_T_C	0.32	0.636363636363636	0	G|intron_variant|MODIFIER|AL513321.2|ENSG00000282906|transcript|ENST00000635094.1|pseudogene|1/1|n.115-8104T>G||||||	novel transcript
567207	4_40969499_T_A	1	0	0	A|intron_variant|MODIFIER|AL513321.2|ENSG00000282906|transcript|ENST00000635094.1|pseudogene|1/1|n.115-8082G>A||||||	novel transcript
567208	4_40971192_G_A	0.615384615384615	0.473684210526316	0	A|intron_variant|MODIFIER|AL513321.2|ENSG00000282906|transcript|ENST00000635094.1|pseudogene|1/1|n.115-6629G>A||||||	novel transcript
567209	4_40971510_T_A	1	1	1	G|intron_variant|MODIFIER|AL513321.2|ENSG00000282906|transcript|ENST00000634479.1|pseudogene|1/2|n.180+477A>G||||||,G|intron_variant|MODIFIER|AL513321.2|ENSG00000282906|transcript|ENST00000635094.1|pseudogene|1/1|n.115-5229A>G||||||	novel transcript
567210	4_40972095_G_A	0.733333333333333	0	0	A|intron_variant|MODIFIER|AL513321.2|ENSG00000282906|transcript|ENST00000634479.1|pseudogene|1/2|n.180+1418T>A||||||,A|intron_variant|MODIFIER|AL513321.2|ENSG00000282906|transcript|ENST00000635094.1|pseudogene|1/1|n.115-4288T>A||||||	novel transcript
567211	4_40972925_G_A	0.294117647058824	0	0	T|intron_variant|MODIFIER|AL513321.2|ENSG00000282906|transcript|ENST00000634479.1|pseudogene|1/2|n.180+1810A>T||||||,T|intron_variant|MODIFIER|AL513321.2|ENSG00000282906|transcript|ENST00000635094.1|pseudogene|1/1|n.115-3896A>T||||||	novel transcript
567212	4_40973235_G_C	0.375	0.388888888888889	1	A|intron_variant|MODIFIER|AL513321.2|ENSG00000282906|transcript|ENST00000634479.1|pseudogene|1/2|n.181-1133G>A||||||,A|intron_variant|MODIFIER|AL513321.2|ENSG00000282906|transcript|ENST00000635094.1|pseudogene|1/1|n.115-2801G>A||||||	novel transcript
567213	4_40976497_G_A	0.65	0	0	T|intron_variant|MODIFIER|AL513321.2|ENSG00000282906|transcript|ENST00000634479.1|pseudogene|1/2|n.181-1113C>T||||||,T|intron_variant|MODIFIER|AL513321.2|ENSG00000282906|transcript|ENST00000635094.1|pseudogene|1/1|n.115-2781C>T||||||	novel transcript
567214	4_40978720_T_G	0.363636363636364	0	0	T|intron_variant|MODIFIER|AL513321.2|ENSG00000282906|transcript|ENST00000634479.1|pseudogene|1/2|n.181-578C>T||||||,T|intron_variant|MODIFIER|AL513321.2|ENSG00000282906|transcript|ENST00000635094.1|pseudogene|1/1|n.115-2246C>T||||||	novel transcript
567215	4_40981442_C_T	0.888888888888889	0.52	0	G|non_coding_transcript_exon_variant|MODIFIER|AL513321.2|ENSG00000282906|transcript|ENST00000634479.1|pseudogene|3/3|n.537A>G||||||,G|non_coding_transcript_exon_variant|MODIFIER|AL513321.2|ENSG00000282906|transcript|ENST00000635094.1|pseudogene|2/2|n.362A>G||||||	novel transcript
567216	4_40981774_C_T	0.346153846153846	0	0	INTERGENIC	NA
567217	4_40983999_C_T	0.695652173913043	1	1	INTERGENIC	NA
567218	4_40985444_G_T	0.7	0.333333333333333	0	INTERGENIC	NA
567219	4_40985605_C_T	0.379310344827586	0	0	INTERGENIC	NA
567220	4_40987401_T_C	0.388888888888889	0	0	INTERGENIC	NA
567221	4_40989198_A_G	1	1	1	INTERGENIC	NA
567222	4_40989272_C_G	1	0	0	INTERGENIC	NA
567223	4_40989868_G_A	0.625	0.382352941176471	0	INTERGENIC	NA
567224	4_40990765_A_G	1	1	1	INTERGENIC	NA
567225	4_40993862_C_T	0.296296296296296	0	0	INTERGENIC	NA
567226	4_40996208_A_T	0.740740740740741	1	0	INTERGENIC	NA
567227	4_40997398_T_C	1	1	0	INTERGENIC	NA
567228	4_41000364_T_C	0.314285714285714	0	0	INTERGENIC	NA
567229	4_41000497_C_G	0.296296296296296	0.954545454545455	1	INTERGENIC	NA
567230	4_41013882_C_T	0.444444444444444	0.523809523809524	1	INTERGENIC	NA
567231	4_41018690_G_A	0.375	0.631578947368421	1	INTERGENIC	NA
567232	4_41028291_T_C	0.454545454545455	0	0	INTERGENIC	NA
567233	4_41030870_C_G	1	1	1	INTERGENIC	NA
567234	4_41032558_T_C	0.411764705882353	0	0	INTERGENIC	NA
567235	4_41042327_G_A	0.347826086956522	0	1	INTERGENIC	NA
567236	4_41043109_T_C	0.689655172413793	0.375	0	INTERGENIC	NA
567237	4_41047424_T_C	1	1	1	INTERGENIC	NA
567238	4_41052033_C_A	0.633333333333333	0	0	INTERGENIC	NA
567239	4_41052672_G_C	0.740740740740741	0	0	INTERGENIC	NA
567240	4_41062511_C_T	1	1	1	INTERGENIC	NA
567241	4_41064371_C_T	0.378378378378378	0	0.961538461538462	INTERGENIC	NA
567242	4_41066692_G_A	0.260869565217391	0	0	INTERGENIC	NA
567243	4_41067572_G_A	0.235294117647059	0	0	INTERGENIC	NA
567244	4_41068634_T_C	1	1	1	INTERGENIC	NA
567245	4_41071284_G_T	0.68	0	0	INTERGENIC	NA
567246	4_41080466_G_C	0.621621621621622	0	0	INTERGENIC	NA
567247	4_41091605_A_T	0.625	0	0	INTERGENIC	NA
567248	4_41091649_C_T	0.416666666666667	0	0	INTERGENIC	NA
567249	4_41093164_T_C	0.5	0	0	INTERGENIC	NA
567250	4_41093219_C_T	0.478260869565217	0	0	INTERGENIC	NA
567251	4_41102330_T_C	0.67741935483871	0	0	INTERGENIC	NA
567252	4_41105570_C_T	0.352941176470588	0	0	INTERGENIC	NA
567253	4_41121817_G_T	0.76	1	1	INTERGENIC	NA
567254	4_41122863_A_T	1	1	1	INTERGENIC	NA
567255	4_41130440_C_G	0.25	1	0.944444444444444	INTERGENIC	NA
567256	4_41131544_C_T	1	1	1	INTERGENIC	NA
567257	4_41131632_T_C	1	0	0	INTERGENIC	NA
567258	4_41133388_A_G	1	1	1	INTERGENIC	NA
567259	4_41139099_A_G	1	1	1	INTERGENIC	NA
567260	4_41145760_T_C	1	1	1	INTERGENIC	NA
567261	4_41147105_T_C	1	1	1	INTERGENIC	NA
567262	4_41203373_T_A	0.571428571428571	0	0	INTERGENIC	NA
567263	4_41203536_C_G	0.583333333333333	0	0	INTERGENIC	NA
567264	4_41203637_A_T	0.625	0	0	INTERGENIC	NA
567265	4_41205902_G_A	0.6	0	0	INTERGENIC	NA
567266	4_41216892_A_C	0.782608695652174	0	0	INTERGENIC	NA
567267	4_41223814_T_C	0.761904761904762	0	0.869565217391304	INTERGENIC	NA
567268	4_41243343_C_G	0.394736842105263	0	0	INTERGENIC	NA
567269	4_41259475_C_T	0.333333333333333	0	0	INTERGENIC	NA
567270	4_41263972_C_G	0.354838709677419	0	0	INTERGENIC	NA
567271	4_41263977_C_A	0.354838709677419	0	0	INTERGENIC	NA
567272	4_41264278_C_T	0.484848484848485	0	0	INTERGENIC	NA
567273	4_41278455_T_G	0.75	0	0.95	INTERGENIC	NA
567274	4_41279014_T_C	0.761904761904762	0	0	INTERGENIC	NA
567275	4_41280948_T_G	1	0	1	INTERGENIC	NA
567276	4_41281371_C_A	0.28	0	0	INTERGENIC	NA
567277	4_41282569_A_T	0.307692307692308	0	0	INTERGENIC	NA
567278	4_41282694_T_C	0.25	0	0	INTERGENIC	NA
567279	4_41282720_C_T	1	0	0.96969696969697	INTERGENIC	NA
567280	4_41283277_T_A	0.652173913043478	0	0	INTERGENIC	NA
567281	4_41284073_C_T	1	0	1	INTERGENIC	NA
567282	4_41286424_A_G	1	0	0	INTERGENIC	NA
567283	4_41288534_T_C	1	0	1	INTERGENIC	NA
567284	4_41289326_C_A	0.25	0	0	INTERGENIC	NA
567285	4_41289556_C_T	1	0	0.947368421052632	INTERGENIC	NA
567286	4_41295413_C_T	1	0	0	INTERGENIC	NA
567287	4_41297898_G_A	1	0	0	INTERGENIC	NA
567288	4_41307805_T_C	0.333333333333333	0	1	INTERGENIC	NA
567289	4_41309190_T_C	0.703703703703704	0	0	INTERGENIC	NA
567290	4_41321409_A_G	0.633333333333333	0	0	INTERGENIC	NA
567291	4_41346981_A_G	0.416666666666667	0.392857142857143	0.961538461538462	INTERGENIC	NA
567292	4_41358848_T_C	0.363636363636364	0.523809523809524	0	INTERGENIC	NA
567293	4_41359967_A_G	0.692307692307692	0	0	INTERGENIC	NA
567294	4_41361712_A_G	1	0.590909090909091	0.933333333333333	INTERGENIC	NA
567295	4_41365037_G_A	0.685714285714286	0	0	INTERGENIC	NA
567296	4_41365072_G_A	1	0.368421052631579	1	INTERGENIC	NA
567297	4_41369314_T_C	0.653846153846154	0.6	1	G|intron_variant|MODIFIER|AL592466.1|ENSG00000235356|transcript|ENST00000648274.1|pseudogene|1/4|n.45+782A>G||||||	novel transcript
567298	4_41376695_T_C	0.621621621621622	0.48	1	C|intron_variant|MODIFIER|AL592466.1|ENSG00000235356|transcript|ENST00000648274.1|pseudogene|1/4|n.45+5034A>C||||||	novel transcript
567299	4_41377181_C_T	0.304347826086957	0	0	T|intron_variant|MODIFIER|AL592466.1|ENSG00000235356|transcript|ENST00000648274.1|pseudogene|1/4|n.45+5041C>T||||||	novel transcript
567300	4_41382355_G_A	0.684210526315789	0	1	G|intron_variant|MODIFIER|AL592466.1|ENSG00000235356|transcript|ENST00000648274.1|pseudogene|1/4|n.45+5579C>G||||||	novel transcript
567301	4_41383969_C_A	1	0.481481481481481	1	T|intron_variant|MODIFIER|AL592466.1|ENSG00000235356|transcript|ENST00000648274.1|pseudogene|1/4|n.45+6371A>T||||||	novel transcript
567302	4_41390781_G_A	0.777777777777778	0	1	T|intron_variant|MODIFIER|AL592466.1|ENSG00000235356|transcript|ENST00000648274.1|pseudogene|1/4|n.46-5027C>T||||||	novel transcript
567303	4_41391255_T_C	0.758620689655172	0	1	A|intron_variant|MODIFIER|AL592466.1|ENSG00000235356|transcript|ENST00000648274.1|pseudogene|1/4|n.46-4062G>A||||||	novel transcript
567304	4_41394510_C_T	0.703703703703704	0	1	G|intron_variant|MODIFIER|AL592466.1|ENSG00000235356|transcript|ENST00000648274.1|pseudogene|1/4|n.46-3421A>G||||||	novel transcript
567305	4_41396362_T_G	0.583333333333333	0	1	G|intron_variant|MODIFIER|AL592466.1|ENSG00000235356|transcript|ENST00000648274.1|pseudogene|1/4|n.46-3099A>G||||||	novel transcript
567306	4_41404113_G_A	0.818181818181818	0	0	T|intron_variant|MODIFIER|AL592466.1|ENSG00000235356|transcript|ENST00000648274.1|pseudogene|1/4|n.46-2796C>T||||||	novel transcript
567307	4_41404351_C_A	1	1	0	A|intron_variant|MODIFIER|AL592466.1|ENSG00000235356|transcript|ENST00000648274.1|pseudogene|1/4|n.46-2548T>A||||||	novel transcript
567308	4_41404949_A_C	1	0	0	A|intron_variant|MODIFIER|AL592466.1|ENSG00000235356|transcript|ENST00000648274.1|pseudogene|2/4|n.105+3940G>A||||||	novel transcript
567309	4_41405651_G_A	1	1	0	A|intron_variant|MODIFIER|AL592466.1|ENSG00000235356|transcript|ENST00000648274.1|pseudogene|2/4|n.105+4013G>A||||||	novel transcript
567310	4_41406912_A_G	0.608695652173913	0	0	G|intron_variant|MODIFIER|AL592466.1|ENSG00000235356|transcript|ENST00000648274.1|pseudogene|2/4|n.105+4622A>G||||||	novel transcript
567311	4_41408060_A_G	1	1	0	T|intron_variant|MODIFIER|AL592466.1|ENSG00000235356|transcript|ENST00000648274.1|pseudogene|2/4|n.105+4656C>T||||||	novel transcript
567312	4_41408913_C_G	0.676470588235294	0	0	T|intron_variant|MODIFIER|AL592466.1|ENSG00000235356|transcript|ENST00000648274.1|pseudogene|2/4|n.105+4962C>T||||||	novel transcript
567313	4_41409179_G_A	0.75	0	0	T|intron_variant|MODIFIER|AL592466.1|ENSG00000235356|transcript|ENST00000648274.1|pseudogene|2/4|n.105+7778C>T||||||	novel transcript
567314	4_41409407_A_G	0.285714285714286	1	0	C|intron_variant|MODIFIER|AL592466.1|ENSG00000235356|transcript|ENST00000648274.1|pseudogene|2/4|n.105+9833T>C||||||	novel transcript
567315	4_41409799_C_T	0.333333333333333	1	0	A|intron_variant|MODIFIER|AL592466.1|ENSG00000235356|transcript|ENST00000648274.1|pseudogene|2/4|n.106-10337C>A||||||	novel transcript
567316	4_41412026_C_G	0.708333333333333	0	0	A|intron_variant|MODIFIER|AL592466.1|ENSG00000235356|transcript|ENST00000648274.1|pseudogene|2/4|n.106-9302G>A||||||	novel transcript
567317	4_41412141_A_G	0.6	0	0	C|intron_variant|MODIFIER|AL592466.1|ENSG00000235356|transcript|ENST00000648274.1|pseudogene|2/4|n.106-6934T>C||||||	novel transcript
567318	4_41413183_G_A	0.75	0	0	T|intron_variant|MODIFIER|AL592466.1|ENSG00000235356|transcript|ENST00000648274.1|pseudogene|2/4|n.106-2982G>T||||||	novel transcript
567319	4_41414461_G_T	1	1	0	C|intron_variant|MODIFIER|AL592466.1|ENSG00000235356|transcript|ENST00000648274.1|pseudogene|2/4|n.106-2858T>C||||||	novel transcript
567320	4_41416903_C_T	0.733333333333333	0	0	A|intron_variant|MODIFIER|AL592466.1|ENSG00000235356|transcript|ENST00000648274.1|pseudogene|2/4|n.106-721G>A||||||	novel transcript
567321	4_41424286_C_T	0.888888888888889	0	0	T|intron_variant|MODIFIER|AL592466.1|ENSG00000235356|transcript|ENST00000648274.1|pseudogene|2/4|n.106-25G>T||||||	novel transcript
567322	4_41433994_A_G	0.666666666666667	0	0.961538461538462	C|intron_variant|MODIFIER|AL592466.1|ENSG00000235356|transcript|ENST00000648274.1|pseudogene|3/4|n.217-736T>C||||||	novel transcript
567323	4_41441110_C_T	0.826086956521739	0	0	G|intron_variant|MODIFIER|AL592466.1|ENSG00000235356|transcript|ENST00000648274.1|pseudogene|3/4|n.217-594T>G||||||	novel transcript
567324	4_41444231_G_A	1	0.333333333333333	1	T|intron_variant|MODIFIER|AL592466.1|ENSG00000235356|transcript|ENST00000648274.1|pseudogene|3/4|n.217-266C>T||||||	novel transcript
567325	4_41456165_C_T	0.6	0.666666666666667	0	C|intron_variant|MODIFIER|AL592466.1|ENSG00000235356|transcript|ENST00000648274.1|pseudogene|4/4|n.326+2820T>C||||||	novel transcript
567326	4_41461586_T_G	0.695652173913043	0	0	INTERGENIC	NA
567327	4_41461877_G_C	0.571428571428571	0.548387096774194	1	INTERGENIC	NA
567328	4_41463209_A_G	0.388888888888889	0	0	INTERGENIC	NA
567329	4_41468624_C_A	0.608695652173913	0.466666666666667	0	INTERGENIC	NA
567330	4_41468724_G_A	0.64	0.478260869565217	0	INTERGENIC	NA
567331	4_41470217_G_T	0.548387096774194	0.476190476190476	0	INTERGENIC	NA
567332	4_41471383_C_T	0.611111111111111	0.5	0	INTERGENIC	NA
567333	4_41477753_G_A	0.722222222222222	0.433333333333333	0	INTERGENIC	NA
567334	4_41481527_C_G	0.619047619047619	0	0	INTERGENIC	NA
567335	4_41483195_G_A	0.636363636363636	0.555555555555556	0	INTERGENIC	NA
567336	4_41483209_C_G	0.608695652173913	0.5	0	INTERGENIC	NA
567337	4_41483577_C_T	0.7	0	0	INTERGENIC	NA
567338	4_41484347_A_T	0.633333333333333	0.333333333333333	0	INTERGENIC	NA
567339	4_41488438_G_A	0.571428571428571	0	0	INTERGENIC	NA
567340	4_41496395_G_C	0.692307692307692	0.368421052631579	0	INTERGENIC	NA
567341	4_41503231_G_C	0.8125	0	0	INTERGENIC	NA
567342	4_41511406_G_A	0.526315789473684	0	0	INTERGENIC	NA
567343	4_41515341_T_C	0.741935483870968	0.424242424242424	0	INTERGENIC	NA
567344	4_41515531_C_T	0.71875	0.441176470588235	0	INTERGENIC	NA
567345	4_41517603_G_A	0.304347826086957	0	0	INTERGENIC	NA
567346	4_41517718_G_A	0.611111111111111	0.315789473684211	0	INTERGENIC	NA
567347	4_41517777_A_C	0.571428571428571	0.347826086956522	0	INTERGENIC	NA
567348	4_41519177_C_T	0.7	0.4	0	INTERGENIC	NA
567349	4_41519302_T_A	0.684210526315789	0.605263157894737	0	INTERGENIC	NA
567350	4_41527320_G_A	0.363636363636364	0	0	INTERGENIC	NA
567351	4_41528700_G_C	0.72	0	0	INTERGENIC	NA
567352	4_41529655_A_C	0.653846153846154	0	0	INTERGENIC	NA
567353	4_41530380_G_A	0.647058823529412	0	0	INTERGENIC	NA
567354	4_41531860_G_A	0.705882352941177	0	0	INTERGENIC	NA
567355	4_41567546_C_T	0.566666666666667	0	0	INTERGENIC	NA
567356	4_41587254_T_C	0.333333333333333	0	0	INTERGENIC	NA
567357	4_41613519_C_T	0.464285714285714	0	0	INTERGENIC	NA
567358	4_41613673_T_A	1	0.695652173913043	1	INTERGENIC	NA
567359	4_41614170_C_T	1	0.652173913043478	1	INTERGENIC	NA
567360	4_41617455_G_A	1	0.565217391304348	1	INTERGENIC	NA
567361	4_41617626_G_A	1	0.666666666666667	1	INTERGENIC	NA
567362	4_41618225_C_G	1	0.583333333333333	1	INTERGENIC	NA
567363	4_41622728_A_G	1	0	0	INTERGENIC	NA
567364	4_41637499_A_G	0.909090909090909	0.384615384615385	0	INTERGENIC	NA
567365	4_41660568_A_G	0.485714285714286	0	0	INTERGENIC	NA
567366	4_41679307_G_T	0.324324324324324	0	0	INTERGENIC	NA
567367	4_41684210_A_C	0.333333333333333	0	0	INTERGENIC	NA
567368	4_41689692_T_C	0.666666666666667	0	0	INTERGENIC	NA
567369	4_41785841_C_T	0.576923076923077	0.548387096774194	0	INTERGENIC	NA
567370	4_41788174_A_C	0.777777777777778	0.583333333333333	1	INTERGENIC	NA
567371	4_41798742_G_A	0.769230769230769	1	0	INTERGENIC	NA
567372	4_41799635_T_C	0.733333333333333	0.526315789473684	1	INTERGENIC	NA
567373	4_41799802_C_T	0.68	0.4	1	INTERGENIC	NA
567374	4_41800648_C_T	0.75	0.535714285714286	1	INTERGENIC	NA
567375	4_41802785_T_A	0.625	0.769230769230769	1	INTERGENIC	NA
567376	4_41803420_C_T	0.68	0.304347826086957	1	INTERGENIC	NA
567377	4_41803669_C_T	0.586206896551724	0.409090909090909	1	INTERGENIC	NA
567378	4_41803969_T_C	0.782608695652174	0.434782608695652	1	INTERGENIC	NA
567379	4_41805102_G_A	0.583333333333333	0	0	INTERGENIC	NA
567380	4_41806744_T_C	0.541666666666667	0	0	INTERGENIC	NA
567381	4_41806952_A_C	0.588235294117647	0.5	1	INTERGENIC	NA
567382	4_41808931_G_A	0.666666666666667	0	0	INTERGENIC	NA
567383	4_41810092_A_G	0.628571428571429	0.409090909090909	0.962962962962963	INTERGENIC	NA
567384	4_41812791_G_T	0.75	0.46875	1	INTERGENIC	NA
567385	4_41817430_G_A	0.636363636363636	0.382352941176471	1	INTERGENIC	NA
567386	4_41817750_C_A	0.75	0.333333333333333	1	INTERGENIC	NA
567387	4_41819492_A_G	0.565217391304348	0	1	INTERGENIC	NA
567388	4_41820188_C_T	0.7	0.24	0.947368421052632	INTERGENIC	NA
567389	4_41822119_G_A	0.625	0	1	INTERGENIC	NA
567390	4_41822972_T_G	1	0	0	INTERGENIC	NA
567391	4_41859887_C_G	0.636363636363636	0	0	INTERGENIC	NA
567392	4_41954396_C_T	1	0	0	INTERGENIC	NA
567393	4_41971443_C_T	1	1	1	INTERGENIC	NA
567394	4_41975749_G_A	1	0	0	INTERGENIC	NA
567395	4_41976090_A_T	1	0	0	INTERGENIC	NA
567396	4_41979349_T_C	1	0	0	INTERGENIC	NA
567397	4_41979688_C_T	0.692307692307692	0	0	INTERGENIC	NA
567398	4_41982101_C_T	1	0	0	INTERGENIC	NA
567399	4_41983084_A_G	1	0	0	INTERGENIC	NA
567400	4_41983461_A_G	1	1	1	INTERGENIC	NA
567401	4_41983672_C_T	1	0	0	INTERGENIC	NA
567402	4_41987000_G_A	1	0	0	INTERGENIC	NA
567403	4_41988273_C_T	1	0	0	INTERGENIC	NA
567404	4_41990502_A_G	0.75	0	0	INTERGENIC	NA
567405	4_41990660_C_G	1	0.5625	0	INTERGENIC	NA
567406	4_41992628_C_T	1	0.444444444444444	0	INTERGENIC	NA
567407	4_41997376_A_G	1	1	1	INTERGENIC	NA
567408	4_41999771_A_C	1	0	0	INTERGENIC	NA
567409	4_42001116_G_A	1	0	0	INTERGENIC	NA
567410	4_42001654_A_G	1	0	0	INTERGENIC	NA
567411	4_42002961_C_T	1	0	0	INTERGENIC	NA
567412	4_42004040_C_T	1	0	0	INTERGENIC	NA
567413	4_42004096_C_G	1	0	0	INTERGENIC	NA
567414	4_42005054_A_G	1	0	0	INTERGENIC	NA
567415	4_42005362_A_G	1	0	0	INTERGENIC	NA
567416	4_42005377_T_C	1	0	0	INTERGENIC	NA
567417	4_42005647_C_G	1	0	0	INTERGENIC	NA
567418	4_42006330_T_C	1	0	0	INTERGENIC	NA
567419	4_42006811_G_A	1	0	0	INTERGENIC	NA
567420	4_42008867_G_A	1	0	0	INTERGENIC	NA
567421	4_42009796_T_C	1	0	0	INTERGENIC	NA
567422	4_42012245_G_A	1	0	0	INTERGENIC	NA
567423	4_42015483_A_G	1	0	0	INTERGENIC	NA
567424	4_42020447_C_A	1	0	0	INTERGENIC	NA
567425	4_42020765_G_C	1	0	0	INTERGENIC	NA
567426	4_42022965_A_G	1	0	0	INTERGENIC	NA
567427	4_42023190_A_G	1	0.333333333333333	1	INTERGENIC	NA
567428	4_42024138_A_G	1	0	0	INTERGENIC	NA
567429	4_42026780_C_T	1	0	0	INTERGENIC	NA
567430	4_42028096_G_A	1	0	0	INTERGENIC	NA
567431	4_42029159_C_G	1	0	0	INTERGENIC	NA
567432	4_42029199_C_T	1	0	0	INTERGENIC	NA
567433	4_42029992_T_C	1	0	0	INTERGENIC	NA
567434	4_42030007_A_G	1	0	0	INTERGENIC	NA
567435	4_42031136_T_C	1	0	0	INTERGENIC	NA
567436	4_42031397_C_T	1	0	0	INTERGENIC	NA
567437	4_42035915_C_T	1	0	0	INTERGENIC	NA
567438	4_42036510_G_A	1	1	1	INTERGENIC	NA
567439	4_42036829_T_C	1	0	0	INTERGENIC	NA
567440	4_42038930_C_T	1	0	0	INTERGENIC	NA
567441	4_42040080_T_C	1	0	0	INTERGENIC	NA
567442	4_42048751_A_G	1	0	0	INTERGENIC	NA
567443	4_42053127_G_A	1	0	0	INTERGENIC	NA
567444	4_42059626_A_C	1	0	0	INTERGENIC	NA
567445	4_42063276_C_T	1	0	0	INTERGENIC	NA
567446	4_42067012_T_C	1	0	0	INTERGENIC	NA
567447	4_42067437_C_A	1	0	0	INTERGENIC	NA
567448	4_42069251_T_C	1	0	0	INTERGENIC	NA
567449	4_42069436_T_C	1	0	0	INTERGENIC	NA
567450	4_42070155_C_T	1	0	0	INTERGENIC	NA
567451	4_42070202_T_G	1	0	0	INTERGENIC	NA
567452	4_42070843_T_G	1	0	0.967741935483871	INTERGENIC	NA
567453	4_42071455_A_G	1	0	0	INTERGENIC	NA
567454	4_42074575_C_G	1	0	0	INTERGENIC	NA
567455	4_42080462_C_T	1	0	0	INTERGENIC	NA
567456	4_42083929_G_T	1	0	0	INTERGENIC	NA
567457	4_42084432_T_C	1	0.571428571428571	0	INTERGENIC	NA
567458	4_42085170_A_G	1	0	0	INTERGENIC	NA
567459	4_42085215_C_G	1	0	0	INTERGENIC	NA
567460	4_42087160_G_A	1	0	0	INTERGENIC	NA
567461	4_42089240_C_T	1	0	0	INTERGENIC	NA
567462	4_42093983_G_A	1	0	0	INTERGENIC	NA
567463	4_42094067_T_G	1	0	0	INTERGENIC	NA
567464	4_42145093_A_G	0.5	0	0	INTERGENIC	NA
567465	4_42191333_C_A	1	0	0	INTERGENIC	NA
567466	4_42203154_A_T	0.304347826086957	0.65	1	INTERGENIC	NA
567467	4_42204749_T_C	0.275862068965517	0.470588235294118	1	INTERGENIC	NA
567468	4_42204885_A_G	0.296296296296296	0.473684210526316	0.952380952380952	INTERGENIC	NA
567469	4_42205532_T_C	0.351351351351351	0.655172413793103	1	INTERGENIC	NA
567470	4_42207122_G_A	0.578947368421053	0.571428571428571	1	INTERGENIC	NA
567471	4_42208215_C_A	0.392857142857143	0.4	0	INTERGENIC	NA
567472	4_42211192_C_A	0.34375	0	0	INTERGENIC	NA
567473	4_42213408_G_A	0.580645161290323	0.457142857142857	0	INTERGENIC	NA
567474	4_42216558_T_C	0.5	0.533333333333333	0	INTERGENIC	NA
567475	4_42216627_A_T	0.740740740740741	0.518518518518518	0	INTERGENIC	NA
567476	4_42221994_C_T	0.347826086956522	0.516129032258065	0	INTERGENIC	NA
567477	4_42224367_A_T	1	0	0	INTERGENIC	NA
567478	4_42225078_A_T	1	0	0	INTERGENIC	NA
567479	4_42225315_G_A	1	0	0	INTERGENIC	NA
567480	4_42225480_T_G	1	1	0	INTERGENIC	NA
567481	4_42238783_A_G	1	1	0	INTERGENIC	NA
567482	4_42240882_A_G	1	1	0	INTERGENIC	NA
567483	4_42245156_T_C	1	1	0	INTERGENIC	NA
567484	4_42247656_G_C	1	0	0	INTERGENIC	NA
567485	4_42247759_A_G	1	0	0	INTERGENIC	NA
567486	4_42247804_T_A	1	0	0	INTERGENIC	NA
567487	4_42258265_G_C	1	0	0	INTERGENIC	NA
567488	4_42260376_G_A	0.363636363636364	0	0	INTERGENIC	NA
567489	4_42264056_T_C	1	0.346153846153846	0	INTERGENIC	NA
567490	4_42267463_T_C	1	0.619047619047619	1	INTERGENIC	NA
567491	4_42268143_T_C	1	1	1	INTERGENIC	NA
567492	4_42272688_T_C	1	0.473684210526316	0.928571428571429	INTERGENIC	NA
567493	4_42273027_C_T	1	0.318181818181818	1	INTERGENIC	NA
567494	4_42277626_C_G	1	0	0	T|intron_variant|MODIFIER|LINC01515|ENSG00000228065|transcript|ENST00000598092.3|pseudogene|3/6|n.516-6190C>T||||||,T|intron_variant|MODIFIER|LINC01515|ENSG00000228065|transcript|ENST00000601888.4|pseudogene|3/5|n.516-6190C>T||||||,T|intron_variant|MODIFIER|LINC01515|ENSG00000228065|transcript|ENST00000433152.8|pseudogene|3/6|n.486-6190C>T||||||,T|intron_variant|MODIFIER|LINC01515|ENSG00000228065|transcript|ENST00000601979.5|pseudogene|2/4|n.217-6190C>T||||||,T|intron_variant|MODIFIER|LINC01515|ENSG00000228065|transcript|ENST00000599409.6|pseudogene|3/6|n.536-6190C>T||||||,T|intron_variant|MODIFIER|LINC01515|ENSG00000228065|transcript|ENST00000620859.4|pseudogene|3/4|n.311-588C>T||||||,T|intron_variant|MODIFIER|LINC01515|ENSG00000228065|transcript|ENST00000600848.2|pseudogene|3/6|n.520-6190C>T||||||,T|intron_variant|MODIFIER|LINC01515|ENSG00000228065|transcript|ENST00000598902.6|pseudogene|3/5|n.518-6190C>T||||||,T|intron_variant|MODIFIER|LINC01515|ENSG00000228065|transcript|ENST00000601926.6|pseudogene|3/6|n.304-6190C>T||||||,T|intron_variant|MODIFIER|LINC01515|ENSG00000228065|transcript|ENST00000608678.5|pseudogene|3/4|n.502-2317C>T||||||,T|intron_variant|MODIFIER|LINC01515|ENSG00000228065|transcript|ENST00000593568.1|pseudogene|2/3|n.828-6190C>T||||||,T|intron_variant|MODIFIER|LINC01515|ENSG00000228065|transcript|ENST00000669518.1|pseudogene|3/6|n.378-6190C>T||||||,T|intron_variant|MODIFIER|LINC01515|ENSG00000228065|transcript|ENST00000667597.1|pseudogene|2/4|n.203-6190C>T||||||,T|intron_variant|MODIFIER|LINC01515|ENSG00000228065|transcript|ENST00000653705.1|pseudogene|2/5|n.203-6190C>T||||||,T|intron_variant|MODIFIER|LINC01515|ENSG00000228065|transcript|ENST00000666779.1|pseudogene|3/6|n.358-6190C>T||||||,T|intron_variant|MODIFIER|LINC01515|ENSG00000228065|transcript|ENST00000659321.1|pseudogene|3/5|n.356-6190C>T||||||,T|intron_variant|MODIFIER|LINC01515|ENSG00000228065|transcript|ENST00000671392.1|pseudogene|3/4|n.349-6190C>T||||||,T|intron_variant|MODIFIER|LINC01515|ENSG00000228065|transcript|ENST00000666619.1|pseudogene|3/6|n.528-6190C>T||||||,T|intron_variant|MODIFIER|LINC01515|ENSG00000228065|transcript|ENST00000657227.1|pseudogene|3/3|n.525-6190C>T||||||,T|intron_variant|MODIFIER|LINC01515|ENSG00000228065|transcript|ENST00000661052.1|pseudogene|3/5|n.522-6190C>T||||||,T|intron_variant|MODIFIER|LINC01515|ENSG00000228065|transcript|ENST00000659135.1|pseudogene|3/6|n.520-6190C>T||||||,T|intron_variant|MODIFIER|LINC01515|ENSG00000228065|transcript|ENST00000658125.1|pseudogene|3/4|n.518-6190C>T||||||,T|intron_variant|MODIFIER|LINC01515|ENSG00000228065|transcript|ENST00000671334.1|pseudogene|3/5|n.518-6190C>T||||||,T|intron_variant|MODIFIER|LINC01515|ENSG00000228065|transcript|ENST00000670657.1|pseudogene|3/5|n.518-6190C>T||||||,T|intron_variant|MODIFIER|LINC01515|ENSG00000228065|transcript|ENST00000663281.1|pseudogene|3/5|n.302-6190C>T||||||,T|intron_variant|MODIFIER|LINC01515|ENSG00000228065|transcript|ENST00000671055.1|pseudogene|3/6|n.511-6190C>T||||||,T|intron_variant|MODIFIER|LINC01515|ENSG00000228065|transcript|ENST00000657308.1|pseudogene|3/3|n.509-2317C>T||||||,T|intron_variant|MODIFIER|LINC01515|ENSG00000228065|transcript|ENST00000668041.1|pseudogene|3/6|n.502-6190C>T||||||,T|intron_variant|MODIFIER|LINC01515|ENSG00000228065|transcript|ENST00000660014.1|pseudogene|3/5|n.502-6190C>T||||||,T|intron_variant|MODIFIER|LINC01515|ENSG00000228065|transcript|ENST00000659962.1|pseudogene|3/5|n.502-6190C>T||||||,T|intron_variant|MODIFIER|LINC01515|ENSG00000228065|transcript|ENST00000659814.1|pseudogene|3/6|n.500-6190C>T||||||,T|intron_variant|MODIFIER|LINC01515|ENSG00000228065|transcript|ENST00000666706.1|pseudogene|3/5|n.481-6190C>T||||||,T|intron_variant|MODIFIER|LINC01515|ENSG00000228065|transcript|ENST00000660825.1|pseudogene|2/4|n.218-6190C>T||||||,T|intron_variant|MODIFIER|LINC01515|ENSG00000228065|transcript|ENST00000660324.1|pseudogene|2/5|n.135-6190C>T||||||	long intergenic non-protein coding RNA 1515
567495	4_42279025_T_C	1	0.458333333333333	1	C|intron_variant|MODIFIER|LINC01515|ENSG00000228065|transcript|ENST00000598092.3|pseudogene|3/6|n.516-3771T>C||||||,C|intron_variant|MODIFIER|LINC01515|ENSG00000228065|transcript|ENST00000601888.4|pseudogene|3/5|n.516-3771T>C||||||,C|intron_variant|MODIFIER|LINC01515|ENSG00000228065|transcript|ENST00000433152.8|pseudogene|3/6|n.486-3771T>C||||||,C|intron_variant|MODIFIER|LINC01515|ENSG00000228065|transcript|ENST00000601979.5|pseudogene|2/4|n.217-3771T>C||||||,C|intron_variant|MODIFIER|LINC01515|ENSG00000228065|transcript|ENST00000599409.6|pseudogene|3/6|n.536-3771T>C||||||,C|intron_variant|MODIFIER|LINC01515|ENSG00000228065|transcript|ENST00000620859.4|pseudogene|4/4|n.376+1766T>C||||||,C|intron_variant|MODIFIER|LINC01515|ENSG00000228065|transcript|ENST00000600848.2|pseudogene|3/6|n.520-3771T>C||||||,C|intron_variant|MODIFIER|LINC01515|ENSG00000228065|transcript|ENST00000598902.6|pseudogene|3/5|n.518-3771T>C||||||,C|intron_variant|MODIFIER|LINC01515|ENSG00000228065|transcript|ENST00000601926.6|pseudogene|3/6|n.304-3771T>C||||||,C|intron_variant|MODIFIER|LINC01515|ENSG00000228065|transcript|ENST00000608678.5|pseudogene|4/4|n.563+41T>C||||||,C|intron_variant|MODIFIER|LINC01515|ENSG00000228065|transcript|ENST00000593568.1|pseudogene|2/3|n.828-3771T>C||||||,C|intron_variant|MODIFIER|LINC01515|ENSG00000228065|transcript|ENST00000669518.1|pseudogene|3/6|n.378-3771T>C||||||,C|intron_variant|MODIFIER|LINC01515|ENSG00000228065|transcript|ENST00000667597.1|pseudogene|2/4|n.203-3771T>C||||||,C|intron_variant|MODIFIER|LINC01515|ENSG00000228065|transcript|ENST00000653705.1|pseudogene|2/5|n.203-3771T>C||||||,C|intron_variant|MODIFIER|LINC01515|ENSG00000228065|transcript|ENST00000666779.1|pseudogene|3/6|n.358-3771T>C||||||,C|intron_variant|MODIFIER|LINC01515|ENSG00000228065|transcript|ENST00000659321.1|pseudogene|3/5|n.356-3771T>C||||||,C|intron_variant|MODIFIER|LINC01515|ENSG00000228065|transcript|ENST00000671392.1|pseudogene|3/4|n.349-3771T>C||||||,C|intron_variant|MODIFIER|LINC01515|ENSG00000228065|transcript|ENST00000666619.1|pseudogene|3/6|n.528-3771T>C||||||,C|intron_variant|MODIFIER|LINC01515|ENSG00000228065|transcript|ENST00000657227.1|pseudogene|3/3|n.525-3771T>C||||||,C|intron_variant|MODIFIER|LINC01515|ENSG00000228065|transcript|ENST00000661052.1|pseudogene|3/5|n.522-3771T>C||||||,C|intron_variant|MODIFIER|LINC01515|ENSG00000228065|transcript|ENST00000659135.1|pseudogene|3/6|n.520-3771T>C||||||,C|intron_variant|MODIFIER|LINC01515|ENSG00000228065|transcript|ENST00000658125.1|pseudogene|3/4|n.518-3771T>C||||||,C|intron_variant|MODIFIER|LINC01515|ENSG00000228065|transcript|ENST00000671334.1|pseudogene|3/5|n.518-3771T>C||||||,C|intron_variant|MODIFIER|LINC01515|ENSG00000228065|transcript|ENST00000670657.1|pseudogene|3/5|n.518-3771T>C||||||,C|intron_variant|MODIFIER|LINC01515|ENSG00000228065|transcript|ENST00000663281.1|pseudogene|3/5|n.302-3771T>C||||||,C|intron_variant|MODIFIER|LINC01515|ENSG00000228065|transcript|ENST00000671055.1|pseudogene|3/6|n.511-3771T>C||||||,C|intron_variant|MODIFIER|LINC01515|ENSG00000228065|transcript|ENST00000668041.1|pseudogene|3/6|n.502-3771T>C||||||,C|intron_variant|MODIFIER|LINC01515|ENSG00000228065|transcript|ENST00000660014.1|pseudogene|3/5|n.502-3771T>C||||||,C|intron_variant|MODIFIER|LINC01515|ENSG00000228065|transcript|ENST00000659962.1|pseudogene|3/5|n.502-3771T>C||||||,C|intron_variant|MODIFIER|LINC01515|ENSG00000228065|transcript|ENST00000659814.1|pseudogene|3/6|n.500-3771T>C||||||,C|intron_variant|MODIFIER|LINC01515|ENSG00000228065|transcript|ENST00000666706.1|pseudogene|3/5|n.481-3771T>C||||||,C|intron_variant|MODIFIER|LINC01515|ENSG00000228065|transcript|ENST00000660825.1|pseudogene|2/4|n.218-3771T>C||||||,C|intron_variant|MODIFIER|LINC01515|ENSG00000228065|transcript|ENST00000660324.1|pseudogene|2/5|n.135-3771T>C||||||,C|non_coding_transcript_exon_variant|MODIFIER|LINC01515|ENSG00000228065|transcript|ENST00000657308.1|pseudogene|4/4|n.611T>C||||||	long intergenic non-protein coding RNA 1515
567496	4_42285331_C_T	1	0	0	G|intron_variant|MODIFIER|LINC01515|ENSG00000228065|transcript|ENST00000598092.3|pseudogene|4/6|n.833+359A>G||||||,G|intron_variant|MODIFIER|LINC01515|ENSG00000228065|transcript|ENST00000601888.4|pseudogene|4/5|n.598+594A>G||||||,G|intron_variant|MODIFIER|LINC01515|ENSG00000228065|transcript|ENST00000433152.8|pseudogene|5/6|n.706+359A>G||||||,G|intron_variant|MODIFIER|LINC01515|ENSG00000228065|transcript|ENST00000601979.5|pseudogene|4/4|n.437+359A>G||||||,G|intron_variant|MODIFIER|LINC01515|ENSG00000228065|transcript|ENST00000599409.6|pseudogene|5/6|n.756+359A>G||||||,G|intron_variant|MODIFIER|LINC01515|ENSG00000228065|transcript|ENST00000600848.2|pseudogene|4/6|n.837+359A>G||||||,G|intron_variant|MODIFIER|LINC01515|ENSG00000228065|transcript|ENST00000598902.6|pseudogene|4/5|n.835+359A>G||||||,G|intron_variant|MODIFIER|LINC01515|ENSG00000228065|transcript|ENST00000601926.6|pseudogene|5/6|n.524+359A>G||||||,G|intron_variant|MODIFIER|LINC01515|ENSG00000228065|transcript|ENST00000593568.1|pseudogene|3/3|n.910+594A>G||||||,G|intron_variant|MODIFIER|LINC01515|ENSG00000228065|transcript|ENST00000669518.1|pseudogene|4/6|n.695+359A>G||||||,G|intron_variant|MODIFIER|LINC01515|ENSG00000228065|transcript|ENST00000667597.1|pseudogene|3/4|n.520+359A>G||||||,G|intron_variant|MODIFIER|LINC01515|ENSG00000228065|transcript|ENST00000653705.1|pseudogene|3/5|n.520+359A>G||||||,G|intron_variant|MODIFIER|LINC01515|ENSG00000228065|transcript|ENST00000666779.1|pseudogene|4/6|n.675+359A>G||||||,G|intron_variant|MODIFIER|LINC01515|ENSG00000228065|transcript|ENST00000659321.1|pseudogene|4/5|n.673+359A>G||||||,G|intron_variant|MODIFIER|LINC01515|ENSG00000228065|transcript|ENST00000671392.1|pseudogene|4/4|n.666+359A>G||||||,G|intron_variant|MODIFIER|LINC01515|ENSG00000228065|transcript|ENST00000666619.1|pseudogene|4/6|n.845+359A>G||||||,G|intron_variant|MODIFIER|LINC01515|ENSG00000228065|transcript|ENST00000661052.1|pseudogene|4/5|n.839+359A>G||||||,G|intron_variant|MODIFIER|LINC01515|ENSG00000228065|transcript|ENST00000659135.1|pseudogene|4/6|n.837+359A>G||||||,G|intron_variant|MODIFIER|LINC01515|ENSG00000228065|transcript|ENST00000658125.1|pseudogene|4/4|n.835+359A>G||||||,G|intron_variant|MODIFIER|LINC01515|ENSG00000228065|transcript|ENST00000671334.1|pseudogene|4/5|n.835+359A>G||||||,G|intron_variant|MODIFIER|LINC01515|ENSG00000228065|transcript|ENST00000670657.1|pseudogene|4/5|n.835+359A>G||||||,G|intron_variant|MODIFIER|LINC01515|ENSG00000228065|transcript|ENST00000663281.1|pseudogene|4/5|n.384+594A>G||||||,G|intron_variant|MODIFIER|LINC01515|ENSG00000228065|transcript|ENST00000671055.1|pseudogene|4/6|n.828+359A>G||||||,G|intron_variant|MODIFIER|LINC01515|ENSG00000228065|transcript|ENST00000668041.1|pseudogene|5/6|n.722+359A>G||||||,G|intron_variant|MODIFIER|LINC01515|ENSG00000228065|transcript|ENST00000660014.1|pseudogene|4/5|n.584+594A>G||||||,G|intron_variant|MODIFIER|LINC01515|ENSG00000228065|transcript|ENST00000659962.1|pseudogene|4/5|n.584+594A>G||||||,G|intron_variant|MODIFIER|LINC01515|ENSG00000228065|transcript|ENST00000659814.1|pseudogene|5/6|n.720+359A>G||||||,G|intron_variant|MODIFIER|LINC01515|ENSG00000228065|transcript|ENST00000666706.1|pseudogene|4/5|n.798+359A>G||||||,G|intron_variant|MODIFIER|LINC01515|ENSG00000228065|transcript|ENST00000660825.1|pseudogene|3/4|n.535+359A>G||||||,G|intron_variant|MODIFIER|LINC01515|ENSG00000228065|transcript|ENST00000660324.1|pseudogene|3/5|n.452+359A>G||||||,G|non_coding_transcript_exon_variant|MODIFIER|LINC01515|ENSG00000228065|transcript|ENST00000657227.1|pseudogene|4/4|n.1201A>G||||||	long intergenic non-protein coding RNA 1515
567497	4_42293898_A_G	1	1	1	C|intron_variant|MODIFIER|LINC01515|ENSG00000228065|transcript|ENST00000598092.3|pseudogene|4/6|n.833+7804A>C||||||,C|intron_variant|MODIFIER|LINC01515|ENSG00000228065|transcript|ENST00000601888.4|pseudogene|4/5|n.598+8039A>C||||||,C|intron_variant|MODIFIER|LINC01515|ENSG00000228065|transcript|ENST00000433152.8|pseudogene|5/6|n.706+7804A>C||||||,C|intron_variant|MODIFIER|LINC01515|ENSG00000228065|transcript|ENST00000601979.5|pseudogene|4/4|n.437+7804A>C||||||,C|intron_variant|MODIFIER|LINC01515|ENSG00000228065|transcript|ENST00000599409.6|pseudogene|5/6|n.756+7804A>C||||||,C|intron_variant|MODIFIER|LINC01515|ENSG00000228065|transcript|ENST00000600848.2|pseudogene|4/6|n.837+7804A>C||||||,C|intron_variant|MODIFIER|LINC01515|ENSG00000228065|transcript|ENST00000598902.6|pseudogene|4/5|n.835+7804A>C||||||,C|intron_variant|MODIFIER|LINC01515|ENSG00000228065|transcript|ENST00000601926.6|pseudogene|5/6|n.524+7804A>C||||||,C|intron_variant|MODIFIER|LINC01515|ENSG00000228065|transcript|ENST00000593568.1|pseudogene|3/3|n.910+8039A>C||||||,C|intron_variant|MODIFIER|LINC01515|ENSG00000228065|transcript|ENST00000669518.1|pseudogene|4/6|n.695+7804A>C||||||,C|intron_variant|MODIFIER|LINC01515|ENSG00000228065|transcript|ENST00000667597.1|pseudogene|3/4|n.520+7804A>C||||||,C|intron_variant|MODIFIER|LINC01515|ENSG00000228065|transcript|ENST00000653705.1|pseudogene|3/5|n.520+7804A>C||||||,C|intron_variant|MODIFIER|LINC01515|ENSG00000228065|transcript|ENST00000666779.1|pseudogene|4/6|n.675+7804A>C||||||,C|intron_variant|MODIFIER|LINC01515|ENSG00000228065|transcript|ENST00000659321.1|pseudogene|4/5|n.673+7804A>C||||||,C|intron_variant|MODIFIER|LINC01515|ENSG00000228065|transcript|ENST00000671392.1|pseudogene|4/4|n.666+7804A>C||||||,C|intron_variant|MODIFIER|LINC01515|ENSG00000228065|transcript|ENST00000666619.1|pseudogene|4/6|n.845+7804A>C||||||,C|intron_variant|MODIFIER|LINC01515|ENSG00000228065|transcript|ENST00000661052.1|pseudogene|4/5|n.839+7804A>C||||||,C|intron_variant|MODIFIER|LINC01515|ENSG00000228065|transcript|ENST00000659135.1|pseudogene|4/6|n.837+7804A>C||||||,C|intron_variant|MODIFIER|LINC01515|ENSG00000228065|transcript|ENST00000658125.1|pseudogene|4/4|n.835+7804A>C||||||,C|intron_variant|MODIFIER|LINC01515|ENSG00000228065|transcript|ENST00000671334.1|pseudogene|4/5|n.835+7804A>C||||||,C|intron_variant|MODIFIER|LINC01515|ENSG00000228065|transcript|ENST00000670657.1|pseudogene|4/5|n.835+7804A>C||||||,C|intron_variant|MODIFIER|LINC01515|ENSG00000228065|transcript|ENST00000663281.1|pseudogene|4/5|n.384+8039A>C||||||,C|intron_variant|MODIFIER|LINC01515|ENSG00000228065|transcript|ENST00000671055.1|pseudogene|4/6|n.828+7804A>C||||||,C|intron_variant|MODIFIER|LINC01515|ENSG00000228065|transcript|ENST00000668041.1|pseudogene|5/6|n.722+7804A>C||||||,C|intron_variant|MODIFIER|LINC01515|ENSG00000228065|transcript|ENST00000660014.1|pseudogene|4/5|n.584+8039A>C||||||,C|intron_variant|MODIFIER|LINC01515|ENSG00000228065|transcript|ENST00000659962.1|pseudogene|4/5|n.584+8039A>C||||||,C|intron_variant|MODIFIER|LINC01515|ENSG00000228065|transcript|ENST00000659814.1|pseudogene|5/6|n.720+7804A>C||||||,C|intron_variant|MODIFIER|LINC01515|ENSG00000228065|transcript|ENST00000666706.1|pseudogene|4/5|n.798+7804A>C||||||,C|intron_variant|MODIFIER|LINC01515|ENSG00000228065|transcript|ENST00000660825.1|pseudogene|3/4|n.535+7804A>C||||||,C|intron_variant|MODIFIER|LINC01515|ENSG00000228065|transcript|ENST00000660324.1|pseudogene|3/5|n.452+7804A>C||||||	long intergenic non-protein coding RNA 1515
567498	4_42299167_G_A	1	1	1	A|intron_variant|MODIFIER|LINC01515|ENSG00000228065|transcript|ENST00000598092.3|pseudogene|4/6|n.834-13926C>A||||||,A|intron_variant|MODIFIER|LINC01515|ENSG00000228065|transcript|ENST00000601888.4|pseudogene|4/5|n.599-13926C>A||||||,A|intron_variant|MODIFIER|LINC01515|ENSG00000228065|transcript|ENST00000433152.8|pseudogene|5/6|n.707-13926C>A||||||,A|intron_variant|MODIFIER|LINC01515|ENSG00000228065|transcript|ENST00000601979.5|pseudogene|4/4|n.438-13926C>A||||||,A|intron_variant|MODIFIER|LINC01515|ENSG00000228065|transcript|ENST00000599409.6|pseudogene|5/6|n.757-13926C>A||||||,A|intron_variant|MODIFIER|LINC01515|ENSG00000228065|transcript|ENST00000600848.2|pseudogene|4/6|n.838-13926C>A||||||,A|intron_variant|MODIFIER|LINC01515|ENSG00000228065|transcript|ENST00000598902.6|pseudogene|4/5|n.836-13926C>A||||||,A|intron_variant|MODIFIER|LINC01515|ENSG00000228065|transcript|ENST00000601926.6|pseudogene|5/6|n.525-13926C>A||||||,A|intron_variant|MODIFIER|LINC01515|ENSG00000228065|transcript|ENST00000593568.1|pseudogene|3/3|n.911-13926C>A||||||,A|intron_variant|MODIFIER|LINC01515|ENSG00000228065|transcript|ENST00000669518.1|pseudogene|4/6|n.696-13926C>A||||||,A|intron_variant|MODIFIER|LINC01515|ENSG00000228065|transcript|ENST00000667597.1|pseudogene|3/4|n.521-13926C>A||||||,A|intron_variant|MODIFIER|LINC01515|ENSG00000228065|transcript|ENST00000653705.1|pseudogene|3/5|n.521-13926C>A||||||,A|intron_variant|MODIFIER|LINC01515|ENSG00000228065|transcript|ENST00000666779.1|pseudogene|4/6|n.676-13926C>A||||||,A|intron_variant|MODIFIER|LINC01515|ENSG00000228065|transcript|ENST00000659321.1|pseudogene|4/5|n.674-13926C>A||||||,A|intron_variant|MODIFIER|LINC01515|ENSG00000228065|transcript|ENST00000671392.1|pseudogene|4/4|n.667-13926C>A||||||,A|intron_variant|MODIFIER|LINC01515|ENSG00000228065|transcript|ENST00000666619.1|pseudogene|4/6|n.846-13926C>A||||||,A|intron_variant|MODIFIER|LINC01515|ENSG00000228065|transcript|ENST00000661052.1|pseudogene|4/5|n.840-13926C>A||||||,A|intron_variant|MODIFIER|LINC01515|ENSG00000228065|transcript|ENST00000659135.1|pseudogene|4/6|n.838-13926C>A||||||,A|intron_variant|MODIFIER|LINC01515|ENSG00000228065|transcript|ENST00000658125.1|pseudogene|4/4|n.836-13926C>A||||||,A|intron_variant|MODIFIER|LINC01515|ENSG00000228065|transcript|ENST00000671334.1|pseudogene|4/5|n.836-13926C>A||||||,A|intron_variant|MODIFIER|LINC01515|ENSG00000228065|transcript|ENST00000670657.1|pseudogene|4/5|n.836-13926C>A||||||,A|intron_variant|MODIFIER|LINC01515|ENSG00000228065|transcript|ENST00000663281.1|pseudogene|4/5|n.385-13926C>A||||||,A|intron_variant|MODIFIER|LINC01515|ENSG00000228065|transcript|ENST00000671055.1|pseudogene|4/6|n.829-13926C>A||||||,A|intron_variant|MODIFIER|LINC01515|ENSG00000228065|transcript|ENST00000668041.1|pseudogene|5/6|n.723-13926C>A||||||,A|intron_variant|MODIFIER|LINC01515|ENSG00000228065|transcript|ENST00000660014.1|pseudogene|4/5|n.585-13926C>A||||||,A|intron_variant|MODIFIER|LINC01515|ENSG00000228065|transcript|ENST00000659962.1|pseudogene|4/5|n.585-13926C>A||||||,A|intron_variant|MODIFIER|LINC01515|ENSG00000228065|transcript|ENST00000659814.1|pseudogene|5/6|n.721-13926C>A||||||,A|intron_variant|MODIFIER|LINC01515|ENSG00000228065|transcript|ENST00000666706.1|pseudogene|4/5|n.799-13926C>A||||||,A|intron_variant|MODIFIER|LINC01515|ENSG00000228065|transcript|ENST00000660825.1|pseudogene|3/4|n.536-13926C>A||||||,A|intron_variant|MODIFIER|LINC01515|ENSG00000228065|transcript|ENST00000660324.1|pseudogene|3/5|n.453-13926C>A||||||	long intergenic non-protein coding RNA 1515
567499	4_42311703_C_T	1	0	0	G|intron_variant|MODIFIER|LINC01515|ENSG00000228065|transcript|ENST00000598092.3|pseudogene|4/6|n.834-8801T>G||||||,G|intron_variant|MODIFIER|LINC01515|ENSG00000228065|transcript|ENST00000601888.4|pseudogene|4/5|n.599-8801T>G||||||,G|intron_variant|MODIFIER|LINC01515|ENSG00000228065|transcript|ENST00000433152.8|pseudogene|5/6|n.707-8801T>G||||||,G|intron_variant|MODIFIER|LINC01515|ENSG00000228065|transcript|ENST00000601979.5|pseudogene|4/4|n.438-8801T>G||||||,G|intron_variant|MODIFIER|LINC01515|ENSG00000228065|transcript|ENST00000599409.6|pseudogene|5/6|n.757-8801T>G||||||,G|intron_variant|MODIFIER|LINC01515|ENSG00000228065|transcript|ENST00000600848.2|pseudogene|4/6|n.838-8801T>G||||||,G|intron_variant|MODIFIER|LINC01515|ENSG00000228065|transcript|ENST00000598902.6|pseudogene|4/5|n.836-8801T>G||||||,G|intron_variant|MODIFIER|LINC01515|ENSG00000228065|transcript|ENST00000601926.6|pseudogene|5/6|n.525-8801T>G||||||,G|intron_variant|MODIFIER|LINC01515|ENSG00000228065|transcript|ENST00000593568.1|pseudogene|3/3|n.911-8801T>G||||||,G|intron_variant|MODIFIER|LINC01515|ENSG00000228065|transcript|ENST00000669518.1|pseudogene|4/6|n.696-8801T>G||||||,G|intron_variant|MODIFIER|LINC01515|ENSG00000228065|transcript|ENST00000667597.1|pseudogene|3/4|n.521-8801T>G||||||,G|intron_variant|MODIFIER|LINC01515|ENSG00000228065|transcript|ENST00000653705.1|pseudogene|3/5|n.521-8801T>G||||||,G|intron_variant|MODIFIER|LINC01515|ENSG00000228065|transcript|ENST00000666779.1|pseudogene|4/6|n.676-8801T>G||||||,G|intron_variant|MODIFIER|LINC01515|ENSG00000228065|transcript|ENST00000659321.1|pseudogene|4/5|n.674-8801T>G||||||,G|intron_variant|MODIFIER|LINC01515|ENSG00000228065|transcript|ENST00000671392.1|pseudogene|4/4|n.667-8801T>G||||||,G|intron_variant|MODIFIER|LINC01515|ENSG00000228065|transcript|ENST00000666619.1|pseudogene|4/6|n.846-8801T>G||||||,G|intron_variant|MODIFIER|LINC01515|ENSG00000228065|transcript|ENST00000661052.1|pseudogene|4/5|n.840-8801T>G||||||,G|intron_variant|MODIFIER|LINC01515|ENSG00000228065|transcript|ENST00000659135.1|pseudogene|4/6|n.838-8801T>G||||||,G|intron_variant|MODIFIER|LINC01515|ENSG00000228065|transcript|ENST00000658125.1|pseudogene|4/4|n.836-8801T>G||||||,G|intron_variant|MODIFIER|LINC01515|ENSG00000228065|transcript|ENST00000671334.1|pseudogene|4/5|n.836-8801T>G||||||,G|intron_variant|MODIFIER|LINC01515|ENSG00000228065|transcript|ENST00000670657.1|pseudogene|4/5|n.836-8801T>G||||||,G|intron_variant|MODIFIER|LINC01515|ENSG00000228065|transcript|ENST00000663281.1|pseudogene|4/5|n.385-8801T>G||||||,G|intron_variant|MODIFIER|LINC01515|ENSG00000228065|transcript|ENST00000671055.1|pseudogene|4/6|n.829-8801T>G||||||,G|intron_variant|MODIFIER|LINC01515|ENSG00000228065|transcript|ENST00000668041.1|pseudogene|5/6|n.723-8801T>G||||||,G|intron_variant|MODIFIER|LINC01515|ENSG00000228065|transcript|ENST00000660014.1|pseudogene|4/5|n.585-8801T>G||||||,G|intron_variant|MODIFIER|LINC01515|ENSG00000228065|transcript|ENST00000659962.1|pseudogene|4/5|n.585-8801T>G||||||,G|intron_variant|MODIFIER|LINC01515|ENSG00000228065|transcript|ENST00000659814.1|pseudogene|5/6|n.721-8801T>G||||||,G|intron_variant|MODIFIER|LINC01515|ENSG00000228065|transcript|ENST00000666706.1|pseudogene|4/5|n.799-8801T>G||||||,G|intron_variant|MODIFIER|LINC01515|ENSG00000228065|transcript|ENST00000660825.1|pseudogene|3/4|n.536-8801T>G||||||,G|intron_variant|MODIFIER|LINC01515|ENSG00000228065|transcript|ENST00000660324.1|pseudogene|3/5|n.453-8801T>G||||||	long intergenic non-protein coding RNA 1515
567500	4_42321280_G_A	1	0	1	T|intron_variant|MODIFIER|LINC01515|ENSG00000228065|transcript|ENST00000598092.3|pseudogene|4/6|n.834-5444C>T||||||,T|intron_variant|MODIFIER|LINC01515|ENSG00000228065|transcript|ENST00000601888.4|pseudogene|4/5|n.599-5444C>T||||||,T|intron_variant|MODIFIER|LINC01515|ENSG00000228065|transcript|ENST00000433152.8|pseudogene|5/6|n.707-5444C>T||||||,T|intron_variant|MODIFIER|LINC01515|ENSG00000228065|transcript|ENST00000601979.5|pseudogene|4/4|n.438-5444C>T||||||,T|intron_variant|MODIFIER|LINC01515|ENSG00000228065|transcript|ENST00000599409.6|pseudogene|5/6|n.757-5444C>T||||||,T|intron_variant|MODIFIER|LINC01515|ENSG00000228065|transcript|ENST00000600848.2|pseudogene|4/6|n.838-5444C>T||||||,T|intron_variant|MODIFIER|LINC01515|ENSG00000228065|transcript|ENST00000598902.6|pseudogene|4/5|n.836-5444C>T||||||,T|intron_variant|MODIFIER|LINC01515|ENSG00000228065|transcript|ENST00000601926.6|pseudogene|5/6|n.525-5444C>T||||||,T|intron_variant|MODIFIER|LINC01515|ENSG00000228065|transcript|ENST00000593568.1|pseudogene|3/3|n.911-5444C>T||||||,T|intron_variant|MODIFIER|LINC01515|ENSG00000228065|transcript|ENST00000669518.1|pseudogene|4/6|n.696-5444C>T||||||,T|intron_variant|MODIFIER|LINC01515|ENSG00000228065|transcript|ENST00000667597.1|pseudogene|3/4|n.521-5444C>T||||||,T|intron_variant|MODIFIER|LINC01515|ENSG00000228065|transcript|ENST00000653705.1|pseudogene|3/5|n.521-5444C>T||||||,T|intron_variant|MODIFIER|LINC01515|ENSG00000228065|transcript|ENST00000666779.1|pseudogene|4/6|n.676-5444C>T||||||,T|intron_variant|MODIFIER|LINC01515|ENSG00000228065|transcript|ENST00000659321.1|pseudogene|4/5|n.674-5444C>T||||||,T|intron_variant|MODIFIER|LINC01515|ENSG00000228065|transcript|ENST00000671392.1|pseudogene|4/4|n.667-5444C>T||||||,T|intron_variant|MODIFIER|LINC01515|ENSG00000228065|transcript|ENST00000666619.1|pseudogene|4/6|n.846-5444C>T||||||,T|intron_variant|MODIFIER|LINC01515|ENSG00000228065|transcript|ENST00000661052.1|pseudogene|4/5|n.840-5444C>T||||||,T|intron_variant|MODIFIER|LINC01515|ENSG00000228065|transcript|ENST00000659135.1|pseudogene|4/6|n.838-5444C>T||||||,T|intron_variant|MODIFIER|LINC01515|ENSG00000228065|transcript|ENST00000658125.1|pseudogene|4/4|n.836-5444C>T||||||,T|intron_variant|MODIFIER|LINC01515|ENSG00000228065|transcript|ENST00000671334.1|pseudogene|4/5|n.836-5444C>T||||||,T|intron_variant|MODIFIER|LINC01515|ENSG00000228065|transcript|ENST00000670657.1|pseudogene|4/5|n.836-5444C>T||||||,T|intron_variant|MODIFIER|LINC01515|ENSG00000228065|transcript|ENST00000663281.1|pseudogene|4/5|n.385-5444C>T||||||,T|intron_variant|MODIFIER|LINC01515|ENSG00000228065|transcript|ENST00000671055.1|pseudogene|4/6|n.829-5444C>T||||||,T|intron_variant|MODIFIER|LINC01515|ENSG00000228065|transcript|ENST00000668041.1|pseudogene|5/6|n.723-5444C>T||||||,T|intron_variant|MODIFIER|LINC01515|ENSG00000228065|transcript|ENST00000660014.1|pseudogene|4/5|n.585-5444C>T||||||,T|intron_variant|MODIFIER|LINC01515|ENSG00000228065|transcript|ENST00000659962.1|pseudogene|4/5|n.585-5444C>T||||||,T|intron_variant|MODIFIER|LINC01515|ENSG00000228065|transcript|ENST00000659814.1|pseudogene|5/6|n.721-5444C>T||||||,T|intron_variant|MODIFIER|LINC01515|ENSG00000228065|transcript|ENST00000666706.1|pseudogene|4/5|n.799-5444C>T||||||,T|intron_variant|MODIFIER|LINC01515|ENSG00000228065|transcript|ENST00000660825.1|pseudogene|3/4|n.536-5444C>T||||||,T|intron_variant|MODIFIER|LINC01515|ENSG00000228065|transcript|ENST00000660324.1|pseudogene|3/5|n.453-5444C>T||||||	long intergenic non-protein coding RNA 1515
567501	4_42321317_G_A	1	1	1	T|intron_variant|MODIFIER|LINC01515|ENSG00000228065|transcript|ENST00000598092.3|pseudogene|5/6|n.959+168C>T||||||,T|intron_variant|MODIFIER|LINC01515|ENSG00000228065|transcript|ENST00000601888.4|pseudogene|5/5|n.724+168C>T||||||,T|intron_variant|MODIFIER|LINC01515|ENSG00000228065|transcript|ENST00000433152.8|pseudogene|6/6|n.832+168C>T||||||,T|intron_variant|MODIFIER|LINC01515|ENSG00000228065|transcript|ENST00000599409.6|pseudogene|6/6|n.882+168C>T||||||,T|intron_variant|MODIFIER|LINC01515|ENSG00000228065|transcript|ENST00000600848.2|pseudogene|5/6|n.963+168C>T||||||,T|intron_variant|MODIFIER|LINC01515|ENSG00000228065|transcript|ENST00000598902.6|pseudogene|5/5|n.961+168C>T||||||,T|intron_variant|MODIFIER|LINC01515|ENSG00000228065|transcript|ENST00000601926.6|pseudogene|6/6|n.650+168C>T||||||,T|intron_variant|MODIFIER|LINC01515|ENSG00000228065|transcript|ENST00000595269.5|pseudogene|1/3|n.126+168C>T||||||,T|intron_variant|MODIFIER|LINC01515|ENSG00000228065|transcript|ENST00000618687.4|pseudogene|1/2|n.36+168C>T||||||,T|intron_variant|MODIFIER|LINC01515|ENSG00000228065|transcript|ENST00000601389.5|pseudogene|1/1|n.29+168C>T||||||,T|intron_variant|MODIFIER|LINC01515|ENSG00000228065|transcript|ENST00000595737.5|pseudogene|1/1|n.29+168C>T||||||,T|intron_variant|MODIFIER|LINC01515|ENSG00000228065|transcript|ENST00000629716.2|pseudogene|1/2|n.29+168C>T||||||,T|intron_variant|MODIFIER|LINC01515|ENSG00000228065|transcript|ENST00000626101.2|pseudogene|1/3|n.29+168C>T||||||,T|intron_variant|MODIFIER|LINC01515|ENSG00000228065|transcript|ENST00000626907.2|pseudogene|1/2|n.29+168C>T||||||,T|intron_variant|MODIFIER|LINC01515|ENSG00000228065|transcript|ENST00000594054.5|pseudogene|1/1|n.25+168C>T||||||,T|intron_variant|MODIFIER|LINC01515|ENSG00000228065|transcript|ENST00000669518.1|pseudogene|5/6|n.821+168C>T||||||,T|intron_variant|MODIFIER|LINC01515|ENSG00000228065|transcript|ENST00000667597.1|pseudogene|4/4|n.646+168C>T||||||,T|intron_variant|MODIFIER|LINC01515|ENSG00000228065|transcript|ENST00000653705.1|pseudogene|4/5|n.646+168C>T||||||,T|intron_variant|MODIFIER|LINC01515|ENSG00000228065|transcript|ENST00000666779.1|pseudogene|5/6|n.801+168C>T||||||,T|intron_variant|MODIFIER|LINC01515|ENSG00000228065|transcript|ENST00000659321.1|pseudogene|5/5|n.799+168C>T||||||,T|intron_variant|MODIFIER|LINC01515|ENSG00000228065|transcript|ENST00000666619.1|pseudogene|5/6|n.971+168C>T||||||,T|intron_variant|MODIFIER|LINC01515|ENSG00000228065|transcript|ENST00000661052.1|pseudogene|5/5|n.965+168C>T||||||,T|intron_variant|MODIFIER|LINC01515|ENSG00000228065|transcript|ENST00000659135.1|pseudogene|5/6|n.963+168C>T||||||,T|intron_variant|MODIFIER|LINC01515|ENSG00000228065|transcript|ENST00000671334.1|pseudogene|5/5|n.961+168C>T||||||,T|intron_variant|MODIFIER|LINC01515|ENSG00000228065|transcript|ENST00000670657.1|pseudogene|5/5|n.961+168C>T||||||,T|intron_variant|MODIFIER|LINC01515|ENSG00000228065|transcript|ENST00000663281.1|pseudogene|5/5|n.510+168C>T||||||,T|intron_variant|MODIFIER|LINC01515|ENSG00000228065|transcript|ENST00000671055.1|pseudogene|5/6|n.954+168C>T||||||,T|intron_variant|MODIFIER|LINC01515|ENSG00000228065|transcript|ENST00000668041.1|pseudogene|6/6|n.848+168C>T||||||,T|intron_variant|MODIFIER|LINC01515|ENSG00000228065|transcript|ENST00000660014.1|pseudogene|5/5|n.710+168C>T||||||,T|intron_variant|MODIFIER|LINC01515|ENSG00000228065|transcript|ENST00000659962.1|pseudogene|5/5|n.710+168C>T||||||,T|intron_variant|MODIFIER|LINC01515|ENSG00000228065|transcript|ENST00000659814.1|pseudogene|6/6|n.846+168C>T||||||,T|intron_variant|MODIFIER|LINC01515|ENSG00000228065|transcript|ENST00000666706.1|pseudogene|5/5|n.924+168C>T||||||,T|intron_variant|MODIFIER|LINC01515|ENSG00000228065|transcript|ENST00000660825.1|pseudogene|4/4|n.662-61C>T||||||,T|intron_variant|MODIFIER|LINC01515|ENSG00000228065|transcript|ENST00000660324.1|pseudogene|4/5|n.578+168C>T||||||,T|non_coding_transcript_exon_variant|MODIFIER|LINC01515|ENSG00000228065|transcript|ENST00000596743.1|pseudogene|1/1|n.196C>T||||||,T|non_coding_transcript_exon_variant|MODIFIER|LINC01515|ENSG00000228065|transcript|ENST00000671392.1|pseudogene|5/5|n.960C>T||||||,T|non_coding_transcript_exon_variant|MODIFIER|LINC01515|ENSG00000228065|transcript|ENST00000658125.1|pseudogene|5/5|n.1129C>T||||||	long intergenic non-protein coding RNA 1515
567502	4_42324377_G_C	1	1	1	T|intron_variant|MODIFIER|LINC01515|ENSG00000228065|transcript|ENST00000598092.3|pseudogene|5/6|n.959+3509G>T||||||,T|intron_variant|MODIFIER|LINC01515|ENSG00000228065|transcript|ENST00000601888.4|pseudogene|5/5|n.724+3509G>T||||||,T|intron_variant|MODIFIER|LINC01515|ENSG00000228065|transcript|ENST00000433152.8|pseudogene|6/6|n.832+3509G>T||||||,T|intron_variant|MODIFIER|LINC01515|ENSG00000228065|transcript|ENST00000599409.6|pseudogene|6/6|n.882+3509G>T||||||,T|intron_variant|MODIFIER|LINC01515|ENSG00000228065|transcript|ENST00000600848.2|pseudogene|5/6|n.963+3509G>T||||||,T|intron_variant|MODIFIER|LINC01515|ENSG00000228065|transcript|ENST00000598902.6|pseudogene|5/5|n.961+3509G>T||||||,T|intron_variant|MODIFIER|LINC01515|ENSG00000228065|transcript|ENST00000601926.6|pseudogene|6/6|n.650+3509G>T||||||,T|intron_variant|MODIFIER|LINC01515|ENSG00000228065|transcript|ENST00000595269.5|pseudogene|1/3|n.126+3509G>T||||||,T|intron_variant|MODIFIER|LINC01515|ENSG00000228065|transcript|ENST00000618687.4|pseudogene|1/2|n.36+3509G>T||||||,T|intron_variant|MODIFIER|LINC01515|ENSG00000228065|transcript|ENST00000601389.5|pseudogene|1/1|n.29+3509G>T||||||,T|intron_variant|MODIFIER|LINC01515|ENSG00000228065|transcript|ENST00000595737.5|pseudogene|1/1|n.29+3509G>T||||||,T|intron_variant|MODIFIER|LINC01515|ENSG00000228065|transcript|ENST00000629716.2|pseudogene|1/2|n.29+3509G>T||||||,T|intron_variant|MODIFIER|LINC01515|ENSG00000228065|transcript|ENST00000626101.2|pseudogene|1/3|n.29+3509G>T||||||,T|intron_variant|MODIFIER|LINC01515|ENSG00000228065|transcript|ENST00000626907.2|pseudogene|1/2|n.29+3509G>T||||||,T|intron_variant|MODIFIER|LINC01515|ENSG00000228065|transcript|ENST00000594054.5|pseudogene|1/1|n.25+3509G>T||||||,T|intron_variant|MODIFIER|LINC01515|ENSG00000228065|transcript|ENST00000669518.1|pseudogene|5/6|n.821+3509G>T||||||,T|intron_variant|MODIFIER|LINC01515|ENSG00000228065|transcript|ENST00000667597.1|pseudogene|4/4|n.646+3509G>T||||||,T|intron_variant|MODIFIER|LINC01515|ENSG00000228065|transcript|ENST00000653705.1|pseudogene|4/5|n.646+3509G>T||||||,T|intron_variant|MODIFIER|LINC01515|ENSG00000228065|transcript|ENST00000666779.1|pseudogene|5/6|n.801+3509G>T||||||,T|intron_variant|MODIFIER|LINC01515|ENSG00000228065|transcript|ENST00000659321.1|pseudogene|5/5|n.799+3509G>T||||||,T|intron_variant|MODIFIER|LINC01515|ENSG00000228065|transcript|ENST00000666619.1|pseudogene|5/6|n.971+3509G>T||||||,T|intron_variant|MODIFIER|LINC01515|ENSG00000228065|transcript|ENST00000661052.1|pseudogene|5/5|n.965+3509G>T||||||,T|intron_variant|MODIFIER|LINC01515|ENSG00000228065|transcript|ENST00000659135.1|pseudogene|5/6|n.963+3509G>T||||||,T|intron_variant|MODIFIER|LINC01515|ENSG00000228065|transcript|ENST00000671334.1|pseudogene|5/5|n.961+3509G>T||||||,T|intron_variant|MODIFIER|LINC01515|ENSG00000228065|transcript|ENST00000670657.1|pseudogene|5/5|n.961+3509G>T||||||,T|intron_variant|MODIFIER|LINC01515|ENSG00000228065|transcript|ENST00000663281.1|pseudogene|5/5|n.510+3509G>T||||||,T|intron_variant|MODIFIER|LINC01515|ENSG00000228065|transcript|ENST00000671055.1|pseudogene|5/6|n.954+3509G>T||||||,T|intron_variant|MODIFIER|LINC01515|ENSG00000228065|transcript|ENST00000668041.1|pseudogene|6/6|n.848+3509G>T||||||,T|intron_variant|MODIFIER|LINC01515|ENSG00000228065|transcript|ENST00000660014.1|pseudogene|5/5|n.710+3509G>T||||||,T|intron_variant|MODIFIER|LINC01515|ENSG00000228065|transcript|ENST00000659962.1|pseudogene|5/5|n.710+3509G>T||||||,T|intron_variant|MODIFIER|LINC01515|ENSG00000228065|transcript|ENST00000659814.1|pseudogene|6/6|n.846+3509G>T||||||,T|intron_variant|MODIFIER|LINC01515|ENSG00000228065|transcript|ENST00000666706.1|pseudogene|5/5|n.924+3509G>T||||||,T|intron_variant|MODIFIER|LINC01515|ENSG00000228065|transcript|ENST00000660324.1|pseudogene|4/5|n.578+3509G>T||||||	long intergenic non-protein coding RNA 1515
567503	4_42327270_A_G	0.739130434782609	1	1	T|intron_variant|MODIFIER|LINC01515|ENSG00000228065|transcript|ENST00000598092.3|pseudogene|5/6|n.959+6593C>T||||||,T|intron_variant|MODIFIER|LINC01515|ENSG00000228065|transcript|ENST00000601888.4|pseudogene|5/5|n.724+6593C>T||||||,T|intron_variant|MODIFIER|LINC01515|ENSG00000228065|transcript|ENST00000433152.8|pseudogene|6/6|n.832+6593C>T||||||,T|intron_variant|MODIFIER|LINC01515|ENSG00000228065|transcript|ENST00000599409.6|pseudogene|6/6|n.882+6593C>T||||||,T|intron_variant|MODIFIER|LINC01515|ENSG00000228065|transcript|ENST00000600848.2|pseudogene|5/6|n.963+6593C>T||||||,T|intron_variant|MODIFIER|LINC01515|ENSG00000228065|transcript|ENST00000598902.6|pseudogene|5/5|n.961+6593C>T||||||,T|intron_variant|MODIFIER|LINC01515|ENSG00000228065|transcript|ENST00000601926.6|pseudogene|6/6|n.650+6593C>T||||||,T|intron_variant|MODIFIER|LINC01515|ENSG00000228065|transcript|ENST00000595269.5|pseudogene|1/3|n.126+6593C>T||||||,T|intron_variant|MODIFIER|LINC01515|ENSG00000228065|transcript|ENST00000618687.4|pseudogene|1/2|n.36+6593C>T||||||,T|intron_variant|MODIFIER|LINC01515|ENSG00000228065|transcript|ENST00000601389.5|pseudogene|1/1|n.30-5659C>T||||||,T|intron_variant|MODIFIER|LINC01515|ENSG00000228065|transcript|ENST00000595737.5|pseudogene|1/1|n.29+6593C>T||||||,T|intron_variant|MODIFIER|LINC01515|ENSG00000228065|transcript|ENST00000629716.2|pseudogene|1/2|n.29+6593C>T||||||,T|intron_variant|MODIFIER|LINC01515|ENSG00000228065|transcript|ENST00000626101.2|pseudogene|1/3|n.29+6593C>T||||||,T|intron_variant|MODIFIER|LINC01515|ENSG00000228065|transcript|ENST00000626907.2|pseudogene|1/2|n.29+6593C>T||||||,T|intron_variant|MODIFIER|LINC01515|ENSG00000228065|transcript|ENST00000594054.5|pseudogene|1/1|n.25+6593C>T||||||,T|intron_variant|MODIFIER|LINC01515|ENSG00000228065|transcript|ENST00000669518.1|pseudogene|5/6|n.821+6593C>T||||||,T|intron_variant|MODIFIER|LINC01515|ENSG00000228065|transcript|ENST00000667597.1|pseudogene|4/4|n.646+6593C>T||||||,T|intron_variant|MODIFIER|LINC01515|ENSG00000228065|transcript|ENST00000653705.1|pseudogene|4/5|n.646+6593C>T||||||,T|intron_variant|MODIFIER|LINC01515|ENSG00000228065|transcript|ENST00000666779.1|pseudogene|5/6|n.801+6593C>T||||||,T|intron_variant|MODIFIER|LINC01515|ENSG00000228065|transcript|ENST00000659321.1|pseudogene|5/5|n.799+6593C>T||||||,T|intron_variant|MODIFIER|LINC01515|ENSG00000228065|transcript|ENST00000666619.1|pseudogene|5/6|n.971+6593C>T||||||,T|intron_variant|MODIFIER|LINC01515|ENSG00000228065|transcript|ENST00000661052.1|pseudogene|5/5|n.965+6593C>T||||||,T|intron_variant|MODIFIER|LINC01515|ENSG00000228065|transcript|ENST00000659135.1|pseudogene|5/6|n.963+6593C>T||||||,T|intron_variant|MODIFIER|LINC01515|ENSG00000228065|transcript|ENST00000671334.1|pseudogene|5/5|n.961+6593C>T||||||,T|intron_variant|MODIFIER|LINC01515|ENSG00000228065|transcript|ENST00000670657.1|pseudogene|5/5|n.961+6593C>T||||||,T|intron_variant|MODIFIER|LINC01515|ENSG00000228065|transcript|ENST00000663281.1|pseudogene|5/5|n.510+6593C>T||||||,T|intron_variant|MODIFIER|LINC01515|ENSG00000228065|transcript|ENST00000671055.1|pseudogene|5/6|n.954+6593C>T||||||,T|intron_variant|MODIFIER|LINC01515|ENSG00000228065|transcript|ENST00000668041.1|pseudogene|6/6|n.848+6593C>T||||||,T|intron_variant|MODIFIER|LINC01515|ENSG00000228065|transcript|ENST00000660014.1|pseudogene|5/5|n.710+6593C>T||||||,T|intron_variant|MODIFIER|LINC01515|ENSG00000228065|transcript|ENST00000659962.1|pseudogene|5/5|n.710+6593C>T||||||,T|intron_variant|MODIFIER|LINC01515|ENSG00000228065|transcript|ENST00000659814.1|pseudogene|6/6|n.846+6593C>T||||||,T|intron_variant|MODIFIER|LINC01515|ENSG00000228065|transcript|ENST00000666706.1|pseudogene|5/5|n.924+6593C>T||||||,T|intron_variant|MODIFIER|LINC01515|ENSG00000228065|transcript|ENST00000660324.1|pseudogene|4/5|n.578+6593C>T||||||	long intergenic non-protein coding RNA 1515
567504	4_42328806_C_T	0.727272727272727	1	1	C|intron_variant|MODIFIER|LINC01515|ENSG00000228065|transcript|ENST00000598092.3|pseudogene|5/6|n.959+26166T>C||||||,C|intron_variant|MODIFIER|LINC01515|ENSG00000228065|transcript|ENST00000601888.4|pseudogene|5/5|n.724+26166T>C||||||,C|intron_variant|MODIFIER|LINC01515|ENSG00000228065|transcript|ENST00000433152.8|pseudogene|6/6|n.832+26166T>C||||||,C|intron_variant|MODIFIER|LINC01515|ENSG00000228065|transcript|ENST00000600848.2|pseudogene|5/6|n.963+26166T>C||||||,C|intron_variant|MODIFIER|LINC01515|ENSG00000228065|transcript|ENST00000601926.6|pseudogene|6/6|n.651-17868T>C||||||,C|intron_variant|MODIFIER|LINC01515|ENSG00000228065|transcript|ENST00000595269.5|pseudogene|1/3|n.126+26166T>C||||||,C|intron_variant|MODIFIER|LINC01515|ENSG00000228065|transcript|ENST00000618687.4|pseudogene|1/2|n.36+26166T>C||||||,C|intron_variant|MODIFIER|LINC01515|ENSG00000228065|transcript|ENST00000629716.2|pseudogene|1/2|n.29+26166T>C||||||,C|intron_variant|MODIFIER|LINC01515|ENSG00000228065|transcript|ENST00000626101.2|pseudogene|1/3|n.29+26166T>C||||||,C|intron_variant|MODIFIER|LINC01515|ENSG00000228065|transcript|ENST00000626907.2|pseudogene|1/2|n.29+26166T>C||||||,C|intron_variant|MODIFIER|LINC01515|ENSG00000228065|transcript|ENST00000594054.5|pseudogene|1/1|n.25+26166T>C||||||,C|intron_variant|MODIFIER|LINC01515|ENSG00000228065|transcript|ENST00000669518.1|pseudogene|5/6|n.821+26166T>C||||||,C|intron_variant|MODIFIER|LINC01515|ENSG00000228065|transcript|ENST00000667597.1|pseudogene|4/4|n.647-17868T>C||||||,C|intron_variant|MODIFIER|LINC01515|ENSG00000228065|transcript|ENST00000653705.1|pseudogene|4/5|n.646+26166T>C||||||,C|intron_variant|MODIFIER|LINC01515|ENSG00000228065|transcript|ENST00000666779.1|pseudogene|5/6|n.801+26166T>C||||||,C|intron_variant|MODIFIER|LINC01515|ENSG00000228065|transcript|ENST00000659321.1|pseudogene|5/5|n.799+26166T>C||||||,C|intron_variant|MODIFIER|LINC01515|ENSG00000228065|transcript|ENST00000666619.1|pseudogene|5/6|n.971+26166T>C||||||,C|intron_variant|MODIFIER|LINC01515|ENSG00000228065|transcript|ENST00000661052.1|pseudogene|5/5|n.965+26166T>C||||||,C|intron_variant|MODIFIER|LINC01515|ENSG00000228065|transcript|ENST00000659135.1|pseudogene|6/6|n.1144+3877T>C||||||,C|intron_variant|MODIFIER|LINC01515|ENSG00000228065|transcript|ENST00000670657.1|pseudogene|5/5|n.962-17868T>C||||||,C|intron_variant|MODIFIER|LINC01515|ENSG00000228065|transcript|ENST00000663281.1|pseudogene|5/5|n.510+26166T>C||||||,C|intron_variant|MODIFIER|LINC01515|ENSG00000228065|transcript|ENST00000671055.1|pseudogene|5/6|n.954+26166T>C||||||,C|intron_variant|MODIFIER|LINC01515|ENSG00000228065|transcript|ENST00000668041.1|pseudogene|6/6|n.849-17868T>C||||||,C|intron_variant|MODIFIER|LINC01515|ENSG00000228065|transcript|ENST00000660014.1|pseudogene|5/5|n.710+26166T>C||||||,C|intron_variant|MODIFIER|LINC01515|ENSG00000228065|transcript|ENST00000659962.1|pseudogene|5/5|n.710+26166T>C||||||,C|intron_variant|MODIFIER|LINC01515|ENSG00000228065|transcript|ENST00000659814.1|pseudogene|6/6|n.846+26166T>C||||||,C|intron_variant|MODIFIER|LINC01515|ENSG00000228065|transcript|ENST00000666706.1|pseudogene|5/5|n.924+26166T>C||||||,C|intron_variant|MODIFIER|LINC01515|ENSG00000228065|transcript|ENST00000660324.1|pseudogene|4/5|n.578+26166T>C||||||,C|non_coding_transcript_exon_variant|MODIFIER|LINC01515|ENSG00000228065|transcript|ENST00000671334.1|pseudogene|6/6|n.1285T>C||||||	long intergenic non-protein coding RNA 1515
567505	4_42329168_A_C	0.695652173913043	1	1	T|intron_variant|MODIFIER|LINC01515|ENSG00000228065|transcript|ENST00000598092.3|pseudogene|5/6|n.959+26494G>T||||||,T|intron_variant|MODIFIER|LINC01515|ENSG00000228065|transcript|ENST00000601888.4|pseudogene|5/5|n.724+26494G>T||||||,T|intron_variant|MODIFIER|LINC01515|ENSG00000228065|transcript|ENST00000433152.8|pseudogene|6/6|n.832+26494G>T||||||,T|intron_variant|MODIFIER|LINC01515|ENSG00000228065|transcript|ENST00000600848.2|pseudogene|5/6|n.963+26494G>T||||||,T|intron_variant|MODIFIER|LINC01515|ENSG00000228065|transcript|ENST00000601926.6|pseudogene|6/6|n.651-17540G>T||||||,T|intron_variant|MODIFIER|LINC01515|ENSG00000228065|transcript|ENST00000595269.5|pseudogene|1/3|n.126+26494G>T||||||,T|intron_variant|MODIFIER|LINC01515|ENSG00000228065|transcript|ENST00000618687.4|pseudogene|1/2|n.36+26494G>T||||||,T|intron_variant|MODIFIER|LINC01515|ENSG00000228065|transcript|ENST00000629716.2|pseudogene|1/2|n.29+26494G>T||||||,T|intron_variant|MODIFIER|LINC01515|ENSG00000228065|transcript|ENST00000626101.2|pseudogene|1/3|n.29+26494G>T||||||,T|intron_variant|MODIFIER|LINC01515|ENSG00000228065|transcript|ENST00000626907.2|pseudogene|1/2|n.29+26494G>T||||||,T|intron_variant|MODIFIER|LINC01515|ENSG00000228065|transcript|ENST00000594054.5|pseudogene|1/1|n.25+26494G>T||||||,T|intron_variant|MODIFIER|LINC01515|ENSG00000228065|transcript|ENST00000669518.1|pseudogene|5/6|n.821+26494G>T||||||,T|intron_variant|MODIFIER|LINC01515|ENSG00000228065|transcript|ENST00000667597.1|pseudogene|4/4|n.647-17540G>T||||||,T|intron_variant|MODIFIER|LINC01515|ENSG00000228065|transcript|ENST00000653705.1|pseudogene|4/5|n.646+26494G>T||||||,T|intron_variant|MODIFIER|LINC01515|ENSG00000228065|transcript|ENST00000666779.1|pseudogene|5/6|n.801+26494G>T||||||,T|intron_variant|MODIFIER|LINC01515|ENSG00000228065|transcript|ENST00000659321.1|pseudogene|5/5|n.799+26494G>T||||||,T|intron_variant|MODIFIER|LINC01515|ENSG00000228065|transcript|ENST00000666619.1|pseudogene|5/6|n.971+26494G>T||||||,T|intron_variant|MODIFIER|LINC01515|ENSG00000228065|transcript|ENST00000661052.1|pseudogene|5/5|n.965+26494G>T||||||,T|intron_variant|MODIFIER|LINC01515|ENSG00000228065|transcript|ENST00000659135.1|pseudogene|6/6|n.1144+4205G>T||||||,T|intron_variant|MODIFIER|LINC01515|ENSG00000228065|transcript|ENST00000670657.1|pseudogene|5/5|n.962-17540G>T||||||,T|intron_variant|MODIFIER|LINC01515|ENSG00000228065|transcript|ENST00000663281.1|pseudogene|5/5|n.510+26494G>T||||||,T|intron_variant|MODIFIER|LINC01515|ENSG00000228065|transcript|ENST00000671055.1|pseudogene|5/6|n.954+26494G>T||||||,T|intron_variant|MODIFIER|LINC01515|ENSG00000228065|transcript|ENST00000668041.1|pseudogene|6/6|n.849-17540G>T||||||,T|intron_variant|MODIFIER|LINC01515|ENSG00000228065|transcript|ENST00000660014.1|pseudogene|5/5|n.710+26494G>T||||||,T|intron_variant|MODIFIER|LINC01515|ENSG00000228065|transcript|ENST00000659962.1|pseudogene|5/5|n.710+26494G>T||||||,T|intron_variant|MODIFIER|LINC01515|ENSG00000228065|transcript|ENST00000659814.1|pseudogene|6/6|n.846+26494G>T||||||,T|intron_variant|MODIFIER|LINC01515|ENSG00000228065|transcript|ENST00000666706.1|pseudogene|5/5|n.924+26494G>T||||||,T|intron_variant|MODIFIER|LINC01515|ENSG00000228065|transcript|ENST00000660324.1|pseudogene|4/5|n.578+26494G>T||||||	long intergenic non-protein coding RNA 1515
567506	4_42329562_T_C	0.774193548387097	0.448275862068966	0.933333333333333	T|intron_variant|MODIFIER|LINC01515|ENSG00000228065|transcript|ENST00000598092.3|pseudogene|5/6|n.959+26943C>T||||||,T|intron_variant|MODIFIER|LINC01515|ENSG00000228065|transcript|ENST00000601888.4|pseudogene|5/5|n.724+26943C>T||||||,T|intron_variant|MODIFIER|LINC01515|ENSG00000228065|transcript|ENST00000433152.8|pseudogene|6/6|n.832+26943C>T||||||,T|intron_variant|MODIFIER|LINC01515|ENSG00000228065|transcript|ENST00000600848.2|pseudogene|5/6|n.963+26943C>T||||||,T|intron_variant|MODIFIER|LINC01515|ENSG00000228065|transcript|ENST00000601926.6|pseudogene|6/6|n.651-17091C>T||||||,T|intron_variant|MODIFIER|LINC01515|ENSG00000228065|transcript|ENST00000595269.5|pseudogene|1/3|n.126+26943C>T||||||,T|intron_variant|MODIFIER|LINC01515|ENSG00000228065|transcript|ENST00000618687.4|pseudogene|1/2|n.36+26943C>T||||||,T|intron_variant|MODIFIER|LINC01515|ENSG00000228065|transcript|ENST00000629716.2|pseudogene|1/2|n.29+26943C>T||||||,T|intron_variant|MODIFIER|LINC01515|ENSG00000228065|transcript|ENST00000626101.2|pseudogene|1/3|n.29+26943C>T||||||,T|intron_variant|MODIFIER|LINC01515|ENSG00000228065|transcript|ENST00000626907.2|pseudogene|1/2|n.29+26943C>T||||||,T|intron_variant|MODIFIER|LINC01515|ENSG00000228065|transcript|ENST00000594054.5|pseudogene|1/1|n.25+26943C>T||||||,T|intron_variant|MODIFIER|LINC01515|ENSG00000228065|transcript|ENST00000669518.1|pseudogene|5/6|n.821+26943C>T||||||,T|intron_variant|MODIFIER|LINC01515|ENSG00000228065|transcript|ENST00000667597.1|pseudogene|4/4|n.647-17091C>T||||||,T|intron_variant|MODIFIER|LINC01515|ENSG00000228065|transcript|ENST00000653705.1|pseudogene|4/5|n.646+26943C>T||||||,T|intron_variant|MODIFIER|LINC01515|ENSG00000228065|transcript|ENST00000666779.1|pseudogene|5/6|n.801+26943C>T||||||,T|intron_variant|MODIFIER|LINC01515|ENSG00000228065|transcript|ENST00000659321.1|pseudogene|5/5|n.799+26943C>T||||||,T|intron_variant|MODIFIER|LINC01515|ENSG00000228065|transcript|ENST00000666619.1|pseudogene|5/6|n.971+26943C>T||||||,T|intron_variant|MODIFIER|LINC01515|ENSG00000228065|transcript|ENST00000661052.1|pseudogene|5/5|n.965+26943C>T||||||,T|intron_variant|MODIFIER|LINC01515|ENSG00000228065|transcript|ENST00000659135.1|pseudogene|6/6|n.1144+4654C>T||||||,T|intron_variant|MODIFIER|LINC01515|ENSG00000228065|transcript|ENST00000670657.1|pseudogene|5/5|n.962-17091C>T||||||,T|intron_variant|MODIFIER|LINC01515|ENSG00000228065|transcript|ENST00000663281.1|pseudogene|5/5|n.510+26943C>T||||||,T|intron_variant|MODIFIER|LINC01515|ENSG00000228065|transcript|ENST00000671055.1|pseudogene|5/6|n.954+26943C>T||||||,T|intron_variant|MODIFIER|LINC01515|ENSG00000228065|transcript|ENST00000668041.1|pseudogene|6/6|n.849-17091C>T||||||,T|intron_variant|MODIFIER|LINC01515|ENSG00000228065|transcript|ENST00000660014.1|pseudogene|5/5|n.710+26943C>T||||||,T|intron_variant|MODIFIER|LINC01515|ENSG00000228065|transcript|ENST00000659962.1|pseudogene|5/5|n.710+26943C>T||||||,T|intron_variant|MODIFIER|LINC01515|ENSG00000228065|transcript|ENST00000659814.1|pseudogene|6/6|n.846+26943C>T||||||,T|intron_variant|MODIFIER|LINC01515|ENSG00000228065|transcript|ENST00000666706.1|pseudogene|5/5|n.924+26943C>T||||||,T|intron_variant|MODIFIER|LINC01515|ENSG00000228065|transcript|ENST00000660324.1|pseudogene|4/5|n.578+26943C>T||||||	long intergenic non-protein coding RNA 1515
567507	4_42331485_G_C	0.583333333333333	0	0	T|intron_variant|MODIFIER|LINC01515|ENSG00000228065|transcript|ENST00000598092.3|pseudogene|5/6|n.960-25603A>T||||||,T|intron_variant|MODIFIER|LINC01515|ENSG00000228065|transcript|ENST00000601888.4|pseudogene|5/5|n.725-24999A>T||||||,T|intron_variant|MODIFIER|LINC01515|ENSG00000228065|transcript|ENST00000433152.8|pseudogene|6/6|n.832+29325A>T||||||,T|intron_variant|MODIFIER|LINC01515|ENSG00000228065|transcript|ENST00000600848.2|pseudogene|5/6|n.963+29325A>T||||||,T|intron_variant|MODIFIER|LINC01515|ENSG00000228065|transcript|ENST00000601926.6|pseudogene|6/6|n.651-14709A>T||||||,T|intron_variant|MODIFIER|LINC01515|ENSG00000228065|transcript|ENST00000595269.5|pseudogene|1/3|n.126+29325A>T||||||,T|intron_variant|MODIFIER|LINC01515|ENSG00000228065|transcript|ENST00000618687.4|pseudogene|1/2|n.36+29325A>T||||||,T|intron_variant|MODIFIER|LINC01515|ENSG00000228065|transcript|ENST00000629716.2|pseudogene|1/2|n.29+29325A>T||||||,T|intron_variant|MODIFIER|LINC01515|ENSG00000228065|transcript|ENST00000626101.2|pseudogene|1/3|n.29+29325A>T||||||,T|intron_variant|MODIFIER|LINC01515|ENSG00000228065|transcript|ENST00000626907.2|pseudogene|1/2|n.29+29325A>T||||||,T|intron_variant|MODIFIER|LINC01515|ENSG00000228065|transcript|ENST00000594054.5|pseudogene|1/1|n.25+29325A>T||||||,T|intron_variant|MODIFIER|LINC01515|ENSG00000228065|transcript|ENST00000669518.1|pseudogene|5/6|n.821+29325A>T||||||,T|intron_variant|MODIFIER|LINC01515|ENSG00000228065|transcript|ENST00000667597.1|pseudogene|4/4|n.647-14709A>T||||||,T|intron_variant|MODIFIER|LINC01515|ENSG00000228065|transcript|ENST00000653705.1|pseudogene|4/5|n.646+29325A>T||||||,T|intron_variant|MODIFIER|LINC01515|ENSG00000228065|transcript|ENST00000666779.1|pseudogene|5/6|n.801+29325A>T||||||,T|intron_variant|MODIFIER|LINC01515|ENSG00000228065|transcript|ENST00000659321.1|pseudogene|5/5|n.799+29325A>T||||||,T|intron_variant|MODIFIER|LINC01515|ENSG00000228065|transcript|ENST00000666619.1|pseudogene|5/6|n.971+29325A>T||||||,T|intron_variant|MODIFIER|LINC01515|ENSG00000228065|transcript|ENST00000661052.1|pseudogene|5/5|n.965+29325A>T||||||,T|intron_variant|MODIFIER|LINC01515|ENSG00000228065|transcript|ENST00000659135.1|pseudogene|6/6|n.1144+7036A>T||||||,T|intron_variant|MODIFIER|LINC01515|ENSG00000228065|transcript|ENST00000670657.1|pseudogene|5/5|n.962-14709A>T||||||,T|intron_variant|MODIFIER|LINC01515|ENSG00000228065|transcript|ENST00000663281.1|pseudogene|5/5|n.510+29325A>T||||||,T|intron_variant|MODIFIER|LINC01515|ENSG00000228065|transcript|ENST00000671055.1|pseudogene|5/6|n.954+29325A>T||||||,T|intron_variant|MODIFIER|LINC01515|ENSG00000228065|transcript|ENST00000668041.1|pseudogene|6/6|n.849-14709A>T||||||,T|intron_variant|MODIFIER|LINC01515|ENSG00000228065|transcript|ENST00000660014.1|pseudogene|5/5|n.710+29325A>T||||||,T|intron_variant|MODIFIER|LINC01515|ENSG00000228065|transcript|ENST00000659962.1|pseudogene|5/5|n.710+29325A>T||||||,T|intron_variant|MODIFIER|LINC01515|ENSG00000228065|transcript|ENST00000659814.1|pseudogene|6/6|n.846+29325A>T||||||,T|intron_variant|MODIFIER|LINC01515|ENSG00000228065|transcript|ENST00000666706.1|pseudogene|5/5|n.924+29325A>T||||||,T|intron_variant|MODIFIER|LINC01515|ENSG00000228065|transcript|ENST00000660324.1|pseudogene|4/5|n.578+29325A>T||||||	long intergenic non-protein coding RNA 1515
567508	4_42334295_A_C	0.7	0.583333333333333	0.888888888888889	A|intron_variant|MODIFIER|LINC01515|ENSG00000228065|transcript|ENST00000598092.3|pseudogene|5/6|n.960-17464G>A||||||,A|intron_variant|MODIFIER|LINC01515|ENSG00000228065|transcript|ENST00000601888.4|pseudogene|5/5|n.725-16860G>A||||||,A|intron_variant|MODIFIER|LINC01515|ENSG00000228065|transcript|ENST00000433152.8|pseudogene|6/6|n.833-27735G>A||||||,A|intron_variant|MODIFIER|LINC01515|ENSG00000228065|transcript|ENST00000600848.2|pseudogene|5/6|n.964-36278G>A||||||,A|intron_variant|MODIFIER|LINC01515|ENSG00000228065|transcript|ENST00000601926.6|pseudogene|6/6|n.651-6570G>A||||||,A|intron_variant|MODIFIER|LINC01515|ENSG00000228065|transcript|ENST00000595269.5|pseudogene|1/3|n.127-36278G>A||||||,A|intron_variant|MODIFIER|LINC01515|ENSG00000228065|transcript|ENST00000618687.4|pseudogene|1/2|n.37-36278G>A||||||,A|intron_variant|MODIFIER|LINC01515|ENSG00000228065|transcript|ENST00000629716.2|pseudogene|1/2|n.30-36278G>A||||||,A|intron_variant|MODIFIER|LINC01515|ENSG00000228065|transcript|ENST00000626101.2|pseudogene|1/3|n.30-36278G>A||||||,A|intron_variant|MODIFIER|LINC01515|ENSG00000228065|transcript|ENST00000626907.2|pseudogene|1/2|n.30-36278G>A||||||,A|intron_variant|MODIFIER|LINC01515|ENSG00000228065|transcript|ENST00000594054.5|pseudogene|1/1|n.26-28965G>A||||||,A|intron_variant|MODIFIER|LINC01515|ENSG00000228065|transcript|ENST00000669518.1|pseudogene|5/6|n.822-36278G>A||||||,A|intron_variant|MODIFIER|LINC01515|ENSG00000228065|transcript|ENST00000667597.1|pseudogene|4/4|n.647-6570G>A||||||,A|intron_variant|MODIFIER|LINC01515|ENSG00000228065|transcript|ENST00000653705.1|pseudogene|4/5|n.647-36278G>A||||||,A|intron_variant|MODIFIER|LINC01515|ENSG00000228065|transcript|ENST00000666779.1|pseudogene|5/6|n.802-36283G>A||||||,A|intron_variant|MODIFIER|LINC01515|ENSG00000228065|transcript|ENST00000659321.1|pseudogene|5/5|n.799+37464G>A||||||,A|intron_variant|MODIFIER|LINC01515|ENSG00000228065|transcript|ENST00000666619.1|pseudogene|5/6|n.972-26127G>A||||||,A|intron_variant|MODIFIER|LINC01515|ENSG00000228065|transcript|ENST00000661052.1|pseudogene|5/5|n.966-36278G>A||||||,A|intron_variant|MODIFIER|LINC01515|ENSG00000228065|transcript|ENST00000659135.1|pseudogene|6/6|n.1144+15175G>A||||||,A|intron_variant|MODIFIER|LINC01515|ENSG00000228065|transcript|ENST00000670657.1|pseudogene|5/5|n.962-6570G>A||||||,A|intron_variant|MODIFIER|LINC01515|ENSG00000228065|transcript|ENST00000663281.1|pseudogene|5/5|n.511-27735G>A||||||,A|intron_variant|MODIFIER|LINC01515|ENSG00000228065|transcript|ENST00000671055.1|pseudogene|5/6|n.955-36278G>A||||||,A|intron_variant|MODIFIER|LINC01515|ENSG00000228065|transcript|ENST00000668041.1|pseudogene|6/6|n.849-6570G>A||||||,A|intron_variant|MODIFIER|LINC01515|ENSG00000228065|transcript|ENST00000660014.1|pseudogene|5/5|n.711-27735G>A||||||,A|intron_variant|MODIFIER|LINC01515|ENSG00000228065|transcript|ENST00000659962.1|pseudogene|5/5|n.710+37464G>A||||||,A|intron_variant|MODIFIER|LINC01515|ENSG00000228065|transcript|ENST00000659814.1|pseudogene|6/6|n.847-27735G>A||||||,A|intron_variant|MODIFIER|LINC01515|ENSG00000228065|transcript|ENST00000666706.1|pseudogene|5/5|n.924+37464G>A||||||,A|intron_variant|MODIFIER|LINC01515|ENSG00000228065|transcript|ENST00000660324.1|pseudogene|4/5|n.579-36283G>A||||||	long intergenic non-protein coding RNA 1515
567509	4_42336892_C_A	0.590909090909091	0.421052631578947	0.9375	T|intron_variant|MODIFIER|LINC01515|ENSG00000228065|transcript|ENST00000598092.3|pseudogene|5/6|n.960-17441G>T||||||,T|intron_variant|MODIFIER|LINC01515|ENSG00000228065|transcript|ENST00000601888.4|pseudogene|5/5|n.725-16837G>T||||||,T|intron_variant|MODIFIER|LINC01515|ENSG00000228065|transcript|ENST00000433152.8|pseudogene|6/6|n.833-27712G>T||||||,T|intron_variant|MODIFIER|LINC01515|ENSG00000228065|transcript|ENST00000600848.2|pseudogene|5/6|n.964-36255G>T||||||,T|intron_variant|MODIFIER|LINC01515|ENSG00000228065|transcript|ENST00000601926.6|pseudogene|6/6|n.651-6547G>T||||||,T|intron_variant|MODIFIER|LINC01515|ENSG00000228065|transcript|ENST00000595269.5|pseudogene|1/3|n.127-36255G>T||||||,T|intron_variant|MODIFIER|LINC01515|ENSG00000228065|transcript|ENST00000618687.4|pseudogene|1/2|n.37-36255G>T||||||,T|intron_variant|MODIFIER|LINC01515|ENSG00000228065|transcript|ENST00000629716.2|pseudogene|1/2|n.30-36255G>T||||||,T|intron_variant|MODIFIER|LINC01515|ENSG00000228065|transcript|ENST00000626101.2|pseudogene|1/3|n.30-36255G>T||||||,T|intron_variant|MODIFIER|LINC01515|ENSG00000228065|transcript|ENST00000626907.2|pseudogene|1/2|n.30-36255G>T||||||,T|intron_variant|MODIFIER|LINC01515|ENSG00000228065|transcript|ENST00000594054.5|pseudogene|1/1|n.26-28942G>T||||||,T|intron_variant|MODIFIER|LINC01515|ENSG00000228065|transcript|ENST00000669518.1|pseudogene|5/6|n.822-36255G>T||||||,T|intron_variant|MODIFIER|LINC01515|ENSG00000228065|transcript|ENST00000667597.1|pseudogene|4/4|n.647-6547G>T||||||,T|intron_variant|MODIFIER|LINC01515|ENSG00000228065|transcript|ENST00000653705.1|pseudogene|4/5|n.647-36255G>T||||||,T|intron_variant|MODIFIER|LINC01515|ENSG00000228065|transcript|ENST00000666779.1|pseudogene|5/6|n.802-36260G>T||||||,T|intron_variant|MODIFIER|LINC01515|ENSG00000228065|transcript|ENST00000659321.1|pseudogene|5/5|n.799+37487G>T||||||,T|intron_variant|MODIFIER|LINC01515|ENSG00000228065|transcript|ENST00000666619.1|pseudogene|5/6|n.972-26104G>T||||||,T|intron_variant|MODIFIER|LINC01515|ENSG00000228065|transcript|ENST00000661052.1|pseudogene|5/5|n.966-36255G>T||||||,T|intron_variant|MODIFIER|LINC01515|ENSG00000228065|transcript|ENST00000659135.1|pseudogene|6/6|n.1144+15198G>T||||||,T|intron_variant|MODIFIER|LINC01515|ENSG00000228065|transcript|ENST00000670657.1|pseudogene|5/5|n.962-6547G>T||||||,T|intron_variant|MODIFIER|LINC01515|ENSG00000228065|transcript|ENST00000663281.1|pseudogene|5/5|n.511-27712G>T||||||,T|intron_variant|MODIFIER|LINC01515|ENSG00000228065|transcript|ENST00000671055.1|pseudogene|5/6|n.955-36255G>T||||||,T|intron_variant|MODIFIER|LINC01515|ENSG00000228065|transcript|ENST00000668041.1|pseudogene|6/6|n.849-6547G>T||||||,T|intron_variant|MODIFIER|LINC01515|ENSG00000228065|transcript|ENST00000660014.1|pseudogene|5/5|n.711-27712G>T||||||,T|intron_variant|MODIFIER|LINC01515|ENSG00000228065|transcript|ENST00000659962.1|pseudogene|5/5|n.710+37487G>T||||||,T|intron_variant|MODIFIER|LINC01515|ENSG00000228065|transcript|ENST00000659814.1|pseudogene|6/6|n.847-27712G>T||||||,T|intron_variant|MODIFIER|LINC01515|ENSG00000228065|transcript|ENST00000666706.1|pseudogene|5/5|n.924+37487G>T||||||,T|intron_variant|MODIFIER|LINC01515|ENSG00000228065|transcript|ENST00000660324.1|pseudogene|4/5|n.579-36260G>T||||||	long intergenic non-protein coding RNA 1515
567510	4_42337016_C_T	0.473684210526316	0.571428571428571	0.958333333333333	A|intron_variant|MODIFIER|LINC01515|ENSG00000228065|transcript|ENST00000598092.3|pseudogene|5/6|n.960-11510G>A||||||,A|intron_variant|MODIFIER|LINC01515|ENSG00000228065|transcript|ENST00000601888.4|pseudogene|5/5|n.725-10906G>A||||||,A|intron_variant|MODIFIER|LINC01515|ENSG00000228065|transcript|ENST00000433152.8|pseudogene|6/6|n.833-21781G>A||||||,A|intron_variant|MODIFIER|LINC01515|ENSG00000228065|transcript|ENST00000600848.2|pseudogene|5/6|n.964-30324G>A||||||,A|intron_variant|MODIFIER|LINC01515|ENSG00000228065|transcript|ENST00000601926.6|pseudogene|6/6|n.651-616G>A||||||,A|intron_variant|MODIFIER|LINC01515|ENSG00000228065|transcript|ENST00000595269.5|pseudogene|1/3|n.127-30324G>A||||||,A|intron_variant|MODIFIER|LINC01515|ENSG00000228065|transcript|ENST00000618687.4|pseudogene|1/2|n.37-30324G>A||||||,A|intron_variant|MODIFIER|LINC01515|ENSG00000228065|transcript|ENST00000629716.2|pseudogene|1/2|n.30-30324G>A||||||,A|intron_variant|MODIFIER|LINC01515|ENSG00000228065|transcript|ENST00000626101.2|pseudogene|1/3|n.30-30324G>A||||||,A|intron_variant|MODIFIER|LINC01515|ENSG00000228065|transcript|ENST00000626907.2|pseudogene|1/2|n.30-30324G>A||||||,A|intron_variant|MODIFIER|LINC01515|ENSG00000228065|transcript|ENST00000594054.5|pseudogene|1/1|n.26-23011G>A||||||,A|intron_variant|MODIFIER|LINC01515|ENSG00000228065|transcript|ENST00000669518.1|pseudogene|5/6|n.822-30324G>A||||||,A|intron_variant|MODIFIER|LINC01515|ENSG00000228065|transcript|ENST00000667597.1|pseudogene|4/4|n.647-616G>A||||||,A|intron_variant|MODIFIER|LINC01515|ENSG00000228065|transcript|ENST00000653705.1|pseudogene|4/5|n.647-30324G>A||||||,A|intron_variant|MODIFIER|LINC01515|ENSG00000228065|transcript|ENST00000666779.1|pseudogene|5/6|n.802-30329G>A||||||,A|intron_variant|MODIFIER|LINC01515|ENSG00000228065|transcript|ENST00000659321.1|pseudogene|5/5|n.800-38924G>A||||||,A|intron_variant|MODIFIER|LINC01515|ENSG00000228065|transcript|ENST00000666619.1|pseudogene|5/6|n.972-20173G>A||||||,A|intron_variant|MODIFIER|LINC01515|ENSG00000228065|transcript|ENST00000661052.1|pseudogene|5/5|n.966-30324G>A||||||,A|intron_variant|MODIFIER|LINC01515|ENSG00000228065|transcript|ENST00000659135.1|pseudogene|6/6|n.1145-11510G>A||||||,A|intron_variant|MODIFIER|LINC01515|ENSG00000228065|transcript|ENST00000670657.1|pseudogene|5/5|n.962-616G>A||||||,A|intron_variant|MODIFIER|LINC01515|ENSG00000228065|transcript|ENST00000663281.1|pseudogene|5/5|n.511-21781G>A||||||,A|intron_variant|MODIFIER|LINC01515|ENSG00000228065|transcript|ENST00000671055.1|pseudogene|5/6|n.955-30324G>A||||||,A|intron_variant|MODIFIER|LINC01515|ENSG00000228065|transcript|ENST00000668041.1|pseudogene|6/6|n.849-616G>A||||||,A|intron_variant|MODIFIER|LINC01515|ENSG00000228065|transcript|ENST00000660014.1|pseudogene|5/5|n.711-21781G>A||||||,A|intron_variant|MODIFIER|LINC01515|ENSG00000228065|transcript|ENST00000659962.1|pseudogene|5/5|n.710+43418G>A||||||,A|intron_variant|MODIFIER|LINC01515|ENSG00000228065|transcript|ENST00000659814.1|pseudogene|6/6|n.847-21781G>A||||||,A|intron_variant|MODIFIER|LINC01515|ENSG00000228065|transcript|ENST00000666706.1|pseudogene|5/5|n.925-38924G>A||||||,A|intron_variant|MODIFIER|LINC01515|ENSG00000228065|transcript|ENST00000660324.1|pseudogene|4/5|n.579-30329G>A||||||	long intergenic non-protein coding RNA 1515
567511	4_42340331_A_G	0.6	0.354838709677419	0.941176470588235	A|intron_variant|MODIFIER|LINC01515|ENSG00000228065|transcript|ENST00000598092.3|pseudogene|5/6|n.960-6194C>A||||||,A|intron_variant|MODIFIER|LINC01515|ENSG00000228065|transcript|ENST00000601888.4|pseudogene|5/5|n.725-5590C>A||||||,A|intron_variant|MODIFIER|LINC01515|ENSG00000228065|transcript|ENST00000433152.8|pseudogene|6/6|n.833-16465C>A||||||,A|intron_variant|MODIFIER|LINC01515|ENSG00000228065|transcript|ENST00000600848.2|pseudogene|5/6|n.964-25008C>A||||||,A|intron_variant|MODIFIER|LINC01515|ENSG00000228065|transcript|ENST00000595269.5|pseudogene|1/3|n.127-25008C>A||||||,A|intron_variant|MODIFIER|LINC01515|ENSG00000228065|transcript|ENST00000618687.4|pseudogene|1/2|n.37-25008C>A||||||,A|intron_variant|MODIFIER|LINC01515|ENSG00000228065|transcript|ENST00000629716.2|pseudogene|1/2|n.30-25008C>A||||||,A|intron_variant|MODIFIER|LINC01515|ENSG00000228065|transcript|ENST00000626101.2|pseudogene|1/3|n.30-25008C>A||||||,A|intron_variant|MODIFIER|LINC01515|ENSG00000228065|transcript|ENST00000626907.2|pseudogene|1/2|n.30-25008C>A||||||,A|intron_variant|MODIFIER|LINC01515|ENSG00000228065|transcript|ENST00000594054.5|pseudogene|1/1|n.26-17695C>A||||||,A|intron_variant|MODIFIER|LINC01515|ENSG00000228065|transcript|ENST00000669518.1|pseudogene|5/6|n.822-25008C>A||||||,A|intron_variant|MODIFIER|LINC01515|ENSG00000228065|transcript|ENST00000653705.1|pseudogene|4/5|n.647-25008C>A||||||,A|intron_variant|MODIFIER|LINC01515|ENSG00000228065|transcript|ENST00000666779.1|pseudogene|5/6|n.802-25013C>A||||||,A|intron_variant|MODIFIER|LINC01515|ENSG00000228065|transcript|ENST00000659321.1|pseudogene|5/5|n.800-33608C>A||||||,A|intron_variant|MODIFIER|LINC01515|ENSG00000228065|transcript|ENST00000666619.1|pseudogene|5/6|n.972-14857C>A||||||,A|intron_variant|MODIFIER|LINC01515|ENSG00000228065|transcript|ENST00000661052.1|pseudogene|5/5|n.966-25008C>A||||||,A|intron_variant|MODIFIER|LINC01515|ENSG00000228065|transcript|ENST00000659135.1|pseudogene|6/6|n.1145-6194C>A||||||,A|intron_variant|MODIFIER|LINC01515|ENSG00000228065|transcript|ENST00000663281.1|pseudogene|5/5|n.511-16465C>A||||||,A|intron_variant|MODIFIER|LINC01515|ENSG00000228065|transcript|ENST00000671055.1|pseudogene|5/6|n.955-25008C>A||||||,A|intron_variant|MODIFIER|LINC01515|ENSG00000228065|transcript|ENST00000660014.1|pseudogene|5/5|n.711-16465C>A||||||,A|intron_variant|MODIFIER|LINC01515|ENSG00000228065|transcript|ENST00000659962.1|pseudogene|5/5|n.710+48734C>A||||||,A|intron_variant|MODIFIER|LINC01515|ENSG00000228065|transcript|ENST00000659814.1|pseudogene|6/6|n.847-16465C>A||||||,A|intron_variant|MODIFIER|LINC01515|ENSG00000228065|transcript|ENST00000666706.1|pseudogene|5/5|n.925-33608C>A||||||,A|intron_variant|MODIFIER|LINC01515|ENSG00000228065|transcript|ENST00000660324.1|pseudogene|4/5|n.579-25013C>A||||||	long intergenic non-protein coding RNA 1515
567512	4_42342034_C_T	0.68	0.352941176470588	1	C|intron_variant|MODIFIER|LINC01515|ENSG00000228065|transcript|ENST00000598092.3|pseudogene|5/6|n.960-4512T>C||||||,C|intron_variant|MODIFIER|LINC01515|ENSG00000228065|transcript|ENST00000601888.4|pseudogene|5/5|n.725-3908T>C||||||,C|intron_variant|MODIFIER|LINC01515|ENSG00000228065|transcript|ENST00000433152.8|pseudogene|6/6|n.833-14783T>C||||||,C|intron_variant|MODIFIER|LINC01515|ENSG00000228065|transcript|ENST00000600848.2|pseudogene|5/6|n.964-23326T>C||||||,C|intron_variant|MODIFIER|LINC01515|ENSG00000228065|transcript|ENST00000595269.5|pseudogene|1/3|n.127-23326T>C||||||,C|intron_variant|MODIFIER|LINC01515|ENSG00000228065|transcript|ENST00000618687.4|pseudogene|1/2|n.37-23326T>C||||||,C|intron_variant|MODIFIER|LINC01515|ENSG00000228065|transcript|ENST00000629716.2|pseudogene|1/2|n.30-23326T>C||||||,C|intron_variant|MODIFIER|LINC01515|ENSG00000228065|transcript|ENST00000626101.2|pseudogene|1/3|n.30-23326T>C||||||,C|intron_variant|MODIFIER|LINC01515|ENSG00000228065|transcript|ENST00000626907.2|pseudogene|1/2|n.30-23326T>C||||||,C|intron_variant|MODIFIER|LINC01515|ENSG00000228065|transcript|ENST00000594054.5|pseudogene|1/1|n.26-16013T>C||||||,C|intron_variant|MODIFIER|LINC01515|ENSG00000228065|transcript|ENST00000669518.1|pseudogene|5/6|n.822-23326T>C||||||,C|intron_variant|MODIFIER|LINC01515|ENSG00000228065|transcript|ENST00000653705.1|pseudogene|4/5|n.647-23326T>C||||||,C|intron_variant|MODIFIER|LINC01515|ENSG00000228065|transcript|ENST00000666779.1|pseudogene|5/6|n.802-23331T>C||||||,C|intron_variant|MODIFIER|LINC01515|ENSG00000228065|transcript|ENST00000659321.1|pseudogene|5/5|n.800-31926T>C||||||,C|intron_variant|MODIFIER|LINC01515|ENSG00000228065|transcript|ENST00000666619.1|pseudogene|5/6|n.972-13175T>C||||||,C|intron_variant|MODIFIER|LINC01515|ENSG00000228065|transcript|ENST00000661052.1|pseudogene|5/5|n.966-23326T>C||||||,C|intron_variant|MODIFIER|LINC01515|ENSG00000228065|transcript|ENST00000659135.1|pseudogene|6/6|n.1145-4512T>C||||||,C|intron_variant|MODIFIER|LINC01515|ENSG00000228065|transcript|ENST00000663281.1|pseudogene|5/5|n.511-14783T>C||||||,C|intron_variant|MODIFIER|LINC01515|ENSG00000228065|transcript|ENST00000671055.1|pseudogene|5/6|n.955-23326T>C||||||,C|intron_variant|MODIFIER|LINC01515|ENSG00000228065|transcript|ENST00000660014.1|pseudogene|5/5|n.711-14783T>C||||||,C|intron_variant|MODIFIER|LINC01515|ENSG00000228065|transcript|ENST00000659962.1|pseudogene|5/5|n.710+50416T>C||||||,C|intron_variant|MODIFIER|LINC01515|ENSG00000228065|transcript|ENST00000659814.1|pseudogene|6/6|n.847-14783T>C||||||,C|intron_variant|MODIFIER|LINC01515|ENSG00000228065|transcript|ENST00000666706.1|pseudogene|5/5|n.925-31926T>C||||||,C|intron_variant|MODIFIER|LINC01515|ENSG00000228065|transcript|ENST00000660324.1|pseudogene|4/5|n.579-23331T>C||||||	long intergenic non-protein coding RNA 1515
567513	4_42342325_G_A	0.681818181818182	0.529411764705882	1	G|intron_variant|MODIFIER|LINC01515|ENSG00000228065|transcript|ENST00000598092.3|pseudogene|5/6|n.960-3824A>G||||||,G|intron_variant|MODIFIER|LINC01515|ENSG00000228065|transcript|ENST00000601888.4|pseudogene|5/5|n.725-3220A>G||||||,G|intron_variant|MODIFIER|LINC01515|ENSG00000228065|transcript|ENST00000433152.8|pseudogene|6/6|n.833-14095A>G||||||,G|intron_variant|MODIFIER|LINC01515|ENSG00000228065|transcript|ENST00000600848.2|pseudogene|5/6|n.964-22638A>G||||||,G|intron_variant|MODIFIER|LINC01515|ENSG00000228065|transcript|ENST00000595269.5|pseudogene|1/3|n.127-22638A>G||||||,G|intron_variant|MODIFIER|LINC01515|ENSG00000228065|transcript|ENST00000618687.4|pseudogene|1/2|n.37-22638A>G||||||,G|intron_variant|MODIFIER|LINC01515|ENSG00000228065|transcript|ENST00000629716.2|pseudogene|1/2|n.30-22638A>G||||||,G|intron_variant|MODIFIER|LINC01515|ENSG00000228065|transcript|ENST00000626101.2|pseudogene|1/3|n.30-22638A>G||||||,G|intron_variant|MODIFIER|LINC01515|ENSG00000228065|transcript|ENST00000626907.2|pseudogene|1/2|n.30-22638A>G||||||,G|intron_variant|MODIFIER|LINC01515|ENSG00000228065|transcript|ENST00000594054.5|pseudogene|1/1|n.26-15325A>G||||||,G|intron_variant|MODIFIER|LINC01515|ENSG00000228065|transcript|ENST00000669518.1|pseudogene|5/6|n.822-22638A>G||||||,G|intron_variant|MODIFIER|LINC01515|ENSG00000228065|transcript|ENST00000653705.1|pseudogene|4/5|n.647-22638A>G||||||,G|intron_variant|MODIFIER|LINC01515|ENSG00000228065|transcript|ENST00000666779.1|pseudogene|5/6|n.802-22643A>G||||||,G|intron_variant|MODIFIER|LINC01515|ENSG00000228065|transcript|ENST00000659321.1|pseudogene|5/5|n.800-31238A>G||||||,G|intron_variant|MODIFIER|LINC01515|ENSG00000228065|transcript|ENST00000666619.1|pseudogene|5/6|n.972-12487A>G||||||,G|intron_variant|MODIFIER|LINC01515|ENSG00000228065|transcript|ENST00000661052.1|pseudogene|5/5|n.966-22638A>G||||||,G|intron_variant|MODIFIER|LINC01515|ENSG00000228065|transcript|ENST00000659135.1|pseudogene|6/6|n.1145-3824A>G||||||,G|intron_variant|MODIFIER|LINC01515|ENSG00000228065|transcript|ENST00000663281.1|pseudogene|5/5|n.511-14095A>G||||||,G|intron_variant|MODIFIER|LINC01515|ENSG00000228065|transcript|ENST00000671055.1|pseudogene|5/6|n.955-22638A>G||||||,G|intron_variant|MODIFIER|LINC01515|ENSG00000228065|transcript|ENST00000660014.1|pseudogene|5/5|n.711-14095A>G||||||,G|intron_variant|MODIFIER|LINC01515|ENSG00000228065|transcript|ENST00000659962.1|pseudogene|5/5|n.710+51104A>G||||||,G|intron_variant|MODIFIER|LINC01515|ENSG00000228065|transcript|ENST00000659814.1|pseudogene|6/6|n.847-14095A>G||||||,G|intron_variant|MODIFIER|LINC01515|ENSG00000228065|transcript|ENST00000666706.1|pseudogene|5/5|n.925-31238A>G||||||,G|intron_variant|MODIFIER|LINC01515|ENSG00000228065|transcript|ENST00000660324.1|pseudogene|4/5|n.579-22643A>G||||||	long intergenic non-protein coding RNA 1515
567514	4_42342452_G_T	0.7	0.478260869565217	1	A|intron_variant|MODIFIER|LINC01515|ENSG00000228065|transcript|ENST00000598092.3|pseudogene|5/6|n.960-3678G>A||||||,A|intron_variant|MODIFIER|LINC01515|ENSG00000228065|transcript|ENST00000601888.4|pseudogene|5/5|n.725-3074G>A||||||,A|intron_variant|MODIFIER|LINC01515|ENSG00000228065|transcript|ENST00000433152.8|pseudogene|6/6|n.833-13949G>A||||||,A|intron_variant|MODIFIER|LINC01515|ENSG00000228065|transcript|ENST00000600848.2|pseudogene|5/6|n.964-22492G>A||||||,A|intron_variant|MODIFIER|LINC01515|ENSG00000228065|transcript|ENST00000595269.5|pseudogene|1/3|n.127-22492G>A||||||,A|intron_variant|MODIFIER|LINC01515|ENSG00000228065|transcript|ENST00000618687.4|pseudogene|1/2|n.37-22492G>A||||||,A|intron_variant|MODIFIER|LINC01515|ENSG00000228065|transcript|ENST00000629716.2|pseudogene|1/2|n.30-22492G>A||||||,A|intron_variant|MODIFIER|LINC01515|ENSG00000228065|transcript|ENST00000626101.2|pseudogene|1/3|n.30-22492G>A||||||,A|intron_variant|MODIFIER|LINC01515|ENSG00000228065|transcript|ENST00000626907.2|pseudogene|1/2|n.30-22492G>A||||||,A|intron_variant|MODIFIER|LINC01515|ENSG00000228065|transcript|ENST00000594054.5|pseudogene|1/1|n.26-15179G>A||||||,A|intron_variant|MODIFIER|LINC01515|ENSG00000228065|transcript|ENST00000669518.1|pseudogene|5/6|n.822-22492G>A||||||,A|intron_variant|MODIFIER|LINC01515|ENSG00000228065|transcript|ENST00000653705.1|pseudogene|4/5|n.647-22492G>A||||||,A|intron_variant|MODIFIER|LINC01515|ENSG00000228065|transcript|ENST00000666779.1|pseudogene|5/6|n.802-22497G>A||||||,A|intron_variant|MODIFIER|LINC01515|ENSG00000228065|transcript|ENST00000659321.1|pseudogene|5/5|n.800-31092G>A||||||,A|intron_variant|MODIFIER|LINC01515|ENSG00000228065|transcript|ENST00000666619.1|pseudogene|5/6|n.972-12341G>A||||||,A|intron_variant|MODIFIER|LINC01515|ENSG00000228065|transcript|ENST00000661052.1|pseudogene|5/5|n.966-22492G>A||||||,A|intron_variant|MODIFIER|LINC01515|ENSG00000228065|transcript|ENST00000659135.1|pseudogene|6/6|n.1145-3678G>A||||||,A|intron_variant|MODIFIER|LINC01515|ENSG00000228065|transcript|ENST00000663281.1|pseudogene|5/5|n.511-13949G>A||||||,A|intron_variant|MODIFIER|LINC01515|ENSG00000228065|transcript|ENST00000671055.1|pseudogene|5/6|n.955-22492G>A||||||,A|intron_variant|MODIFIER|LINC01515|ENSG00000228065|transcript|ENST00000660014.1|pseudogene|5/5|n.711-13949G>A||||||,A|intron_variant|MODIFIER|LINC01515|ENSG00000228065|transcript|ENST00000659962.1|pseudogene|5/5|n.710+51250G>A||||||,A|intron_variant|MODIFIER|LINC01515|ENSG00000228065|transcript|ENST00000659814.1|pseudogene|6/6|n.847-13949G>A||||||,A|intron_variant|MODIFIER|LINC01515|ENSG00000228065|transcript|ENST00000666706.1|pseudogene|5/5|n.925-31092G>A||||||,A|intron_variant|MODIFIER|LINC01515|ENSG00000228065|transcript|ENST00000660324.1|pseudogene|4/5|n.579-22497G>A||||||	long intergenic non-protein coding RNA 1515
567515	4_42343122_G_A	0.696969696969697	0	0.947368421052632	C|intron_variant|MODIFIER|LINC01515|ENSG00000228065|transcript|ENST00000598092.3|pseudogene|6/6|n.1142+255G>C||||||,C|intron_variant|MODIFIER|LINC01515|ENSG00000228065|transcript|ENST00000433152.8|pseudogene|6/6|n.833-9834G>C||||||,C|intron_variant|MODIFIER|LINC01515|ENSG00000228065|transcript|ENST00000600848.2|pseudogene|5/6|n.964-18377G>C||||||,C|intron_variant|MODIFIER|LINC01515|ENSG00000228065|transcript|ENST00000595269.5|pseudogene|1/3|n.127-18377G>C||||||,C|intron_variant|MODIFIER|LINC01515|ENSG00000228065|transcript|ENST00000618687.4|pseudogene|1/2|n.37-18377G>C||||||,C|intron_variant|MODIFIER|LINC01515|ENSG00000228065|transcript|ENST00000629716.2|pseudogene|1/2|n.30-18377G>C||||||,C|intron_variant|MODIFIER|LINC01515|ENSG00000228065|transcript|ENST00000626101.2|pseudogene|1/3|n.30-18377G>C||||||,C|intron_variant|MODIFIER|LINC01515|ENSG00000228065|transcript|ENST00000626907.2|pseudogene|1/2|n.30-18377G>C||||||,C|intron_variant|MODIFIER|LINC01515|ENSG00000228065|transcript|ENST00000594054.5|pseudogene|1/1|n.26-11064G>C||||||,C|intron_variant|MODIFIER|LINC01515|ENSG00000228065|transcript|ENST00000669518.1|pseudogene|5/6|n.822-18377G>C||||||,C|intron_variant|MODIFIER|LINC01515|ENSG00000228065|transcript|ENST00000653705.1|pseudogene|4/5|n.647-18377G>C||||||,C|intron_variant|MODIFIER|LINC01515|ENSG00000228065|transcript|ENST00000666779.1|pseudogene|5/6|n.802-18382G>C||||||,C|intron_variant|MODIFIER|LINC01515|ENSG00000228065|transcript|ENST00000659321.1|pseudogene|5/5|n.800-26977G>C||||||,C|intron_variant|MODIFIER|LINC01515|ENSG00000228065|transcript|ENST00000666619.1|pseudogene|5/6|n.972-8226G>C||||||,C|intron_variant|MODIFIER|LINC01515|ENSG00000228065|transcript|ENST00000661052.1|pseudogene|5/5|n.966-18377G>C||||||,C|intron_variant|MODIFIER|LINC01515|ENSG00000228065|transcript|ENST00000663281.1|pseudogene|5/5|n.511-9834G>C||||||,C|intron_variant|MODIFIER|LINC01515|ENSG00000228065|transcript|ENST00000671055.1|pseudogene|5/6|n.955-18377G>C||||||,C|intron_variant|MODIFIER|LINC01515|ENSG00000228065|transcript|ENST00000660014.1|pseudogene|5/5|n.711-9834G>C||||||,C|intron_variant|MODIFIER|LINC01515|ENSG00000228065|transcript|ENST00000659962.1|pseudogene|5/5|n.710+55365G>C||||||,C|intron_variant|MODIFIER|LINC01515|ENSG00000228065|transcript|ENST00000659814.1|pseudogene|6/6|n.847-9834G>C||||||,C|intron_variant|MODIFIER|LINC01515|ENSG00000228065|transcript|ENST00000666706.1|pseudogene|5/5|n.925-26977G>C||||||,C|intron_variant|MODIFIER|LINC01515|ENSG00000228065|transcript|ENST00000660324.1|pseudogene|4/5|n.579-18382G>C||||||,C|non_coding_transcript_exon_variant|MODIFIER|LINC01515|ENSG00000228065|transcript|ENST00000601888.4|pseudogene|6/6|n.1766G>C||||||,C|non_coding_transcript_exon_variant|MODIFIER|LINC01515|ENSG00000228065|transcript|ENST00000659135.1|pseudogene|7/7|n.1582G>C||||||	long intergenic non-protein coding RNA 1515
567516	4_42344415_C_T	0.84	1	1	T|intron_variant|MODIFIER|LINC01515|ENSG00000228065|transcript|ENST00000433152.8|pseudogene|6/6|n.833-3830C>T||||||,T|intron_variant|MODIFIER|LINC01515|ENSG00000228065|transcript|ENST00000600848.2|pseudogene|5/6|n.964-12373C>T||||||,T|intron_variant|MODIFIER|LINC01515|ENSG00000228065|transcript|ENST00000595269.5|pseudogene|1/3|n.127-12373C>T||||||,T|intron_variant|MODIFIER|LINC01515|ENSG00000228065|transcript|ENST00000618687.4|pseudogene|1/2|n.37-12373C>T||||||,T|intron_variant|MODIFIER|LINC01515|ENSG00000228065|transcript|ENST00000629716.2|pseudogene|1/2|n.30-12373C>T||||||,T|intron_variant|MODIFIER|LINC01515|ENSG00000228065|transcript|ENST00000626101.2|pseudogene|1/3|n.30-12373C>T||||||,T|intron_variant|MODIFIER|LINC01515|ENSG00000228065|transcript|ENST00000626907.2|pseudogene|1/2|n.30-12373C>T||||||,T|intron_variant|MODIFIER|LINC01515|ENSG00000228065|transcript|ENST00000594054.5|pseudogene|1/1|n.26-5060C>T||||||,T|intron_variant|MODIFIER|LINC01515|ENSG00000228065|transcript|ENST00000669518.1|pseudogene|5/6|n.822-12373C>T||||||,T|intron_variant|MODIFIER|LINC01515|ENSG00000228065|transcript|ENST00000653705.1|pseudogene|4/5|n.647-12373C>T||||||,T|intron_variant|MODIFIER|LINC01515|ENSG00000228065|transcript|ENST00000666779.1|pseudogene|5/6|n.802-12378C>T||||||,T|intron_variant|MODIFIER|LINC01515|ENSG00000228065|transcript|ENST00000659321.1|pseudogene|5/5|n.800-20973C>T||||||,T|intron_variant|MODIFIER|LINC01515|ENSG00000228065|transcript|ENST00000666619.1|pseudogene|5/6|n.972-2222C>T||||||,T|intron_variant|MODIFIER|LINC01515|ENSG00000228065|transcript|ENST00000661052.1|pseudogene|5/5|n.966-12373C>T||||||,T|intron_variant|MODIFIER|LINC01515|ENSG00000228065|transcript|ENST00000663281.1|pseudogene|5/5|n.511-3830C>T||||||,T|intron_variant|MODIFIER|LINC01515|ENSG00000228065|transcript|ENST00000671055.1|pseudogene|5/6|n.955-12373C>T||||||,T|intron_variant|MODIFIER|LINC01515|ENSG00000228065|transcript|ENST00000660014.1|pseudogene|5/5|n.711-3830C>T||||||,T|intron_variant|MODIFIER|LINC01515|ENSG00000228065|transcript|ENST00000659962.1|pseudogene|5/5|n.710+61369C>T||||||,T|intron_variant|MODIFIER|LINC01515|ENSG00000228065|transcript|ENST00000659814.1|pseudogene|6/6|n.847-3830C>T||||||,T|intron_variant|MODIFIER|LINC01515|ENSG00000228065|transcript|ENST00000666706.1|pseudogene|5/5|n.925-20973C>T||||||,T|intron_variant|MODIFIER|LINC01515|ENSG00000228065|transcript|ENST00000660324.1|pseudogene|4/5|n.579-12378C>T||||||	long intergenic non-protein coding RNA 1515
567517	4_42355878_A_T	0.782608695652174	0.470588235294118	0	G|intron_variant|MODIFIER|LINC01515|ENSG00000228065|transcript|ENST00000600848.2|pseudogene|5/6|n.964-4429C>G||||||,G|intron_variant|MODIFIER|LINC01515|ENSG00000228065|transcript|ENST00000595269.5|pseudogene|1/3|n.127-4429C>G||||||,G|intron_variant|MODIFIER|LINC01515|ENSG00000228065|transcript|ENST00000618687.4|pseudogene|1/2|n.37-4429C>G||||||,G|intron_variant|MODIFIER|LINC01515|ENSG00000228065|transcript|ENST00000629716.2|pseudogene|1/2|n.30-4429C>G||||||,G|intron_variant|MODIFIER|LINC01515|ENSG00000228065|transcript|ENST00000626101.2|pseudogene|1/3|n.30-4429C>G||||||,G|intron_variant|MODIFIER|LINC01515|ENSG00000228065|transcript|ENST00000626907.2|pseudogene|1/2|n.30-4429C>G||||||,G|intron_variant|MODIFIER|LINC01515|ENSG00000228065|transcript|ENST00000669518.1|pseudogene|5/6|n.822-4429C>G||||||,G|intron_variant|MODIFIER|LINC01515|ENSG00000228065|transcript|ENST00000653705.1|pseudogene|4/5|n.647-4429C>G||||||,G|intron_variant|MODIFIER|LINC01515|ENSG00000228065|transcript|ENST00000666779.1|pseudogene|5/6|n.802-4434C>G||||||,G|intron_variant|MODIFIER|LINC01515|ENSG00000228065|transcript|ENST00000659321.1|pseudogene|5/5|n.800-13029C>G||||||,G|intron_variant|MODIFIER|LINC01515|ENSG00000228065|transcript|ENST00000666619.1|pseudogene|6/6|n.1032+5662C>G||||||,G|intron_variant|MODIFIER|LINC01515|ENSG00000228065|transcript|ENST00000661052.1|pseudogene|5/5|n.966-4429C>G||||||,G|intron_variant|MODIFIER|LINC01515|ENSG00000228065|transcript|ENST00000671055.1|pseudogene|5/6|n.955-4429C>G||||||,G|intron_variant|MODIFIER|LINC01515|ENSG00000228065|transcript|ENST00000659962.1|pseudogene|5/5|n.710+69313C>G||||||,G|intron_variant|MODIFIER|LINC01515|ENSG00000228065|transcript|ENST00000666706.1|pseudogene|5/5|n.925-13029C>G||||||,G|intron_variant|MODIFIER|LINC01515|ENSG00000228065|transcript|ENST00000660324.1|pseudogene|4/5|n.579-4434C>G||||||	long intergenic non-protein coding RNA 1515
567518	4_42359603_T_G	1	1	1	G|intron_variant|MODIFIER|LINC01515|ENSG00000228065|transcript|ENST00000600848.2|pseudogene|5/6|n.964-2773T>G||||||,G|intron_variant|MODIFIER|LINC01515|ENSG00000228065|transcript|ENST00000595269.5|pseudogene|1/3|n.127-2773T>G||||||,G|intron_variant|MODIFIER|LINC01515|ENSG00000228065|transcript|ENST00000618687.4|pseudogene|1/2|n.37-2773T>G||||||,G|intron_variant|MODIFIER|LINC01515|ENSG00000228065|transcript|ENST00000629716.2|pseudogene|1/2|n.30-2773T>G||||||,G|intron_variant|MODIFIER|LINC01515|ENSG00000228065|transcript|ENST00000626101.2|pseudogene|1/3|n.30-2773T>G||||||,G|intron_variant|MODIFIER|LINC01515|ENSG00000228065|transcript|ENST00000626907.2|pseudogene|1/2|n.30-2773T>G||||||,G|intron_variant|MODIFIER|LINC01515|ENSG00000228065|transcript|ENST00000669518.1|pseudogene|5/6|n.822-2773T>G||||||,G|intron_variant|MODIFIER|LINC01515|ENSG00000228065|transcript|ENST00000653705.1|pseudogene|4/5|n.647-2773T>G||||||,G|intron_variant|MODIFIER|LINC01515|ENSG00000228065|transcript|ENST00000666779.1|pseudogene|5/6|n.802-2778T>G||||||,G|intron_variant|MODIFIER|LINC01515|ENSG00000228065|transcript|ENST00000659321.1|pseudogene|5/5|n.800-11373T>G||||||,G|intron_variant|MODIFIER|LINC01515|ENSG00000228065|transcript|ENST00000666619.1|pseudogene|6/6|n.1032+7318T>G||||||,G|intron_variant|MODIFIER|LINC01515|ENSG00000228065|transcript|ENST00000661052.1|pseudogene|5/5|n.966-2773T>G||||||,G|intron_variant|MODIFIER|LINC01515|ENSG00000228065|transcript|ENST00000671055.1|pseudogene|5/6|n.955-2773T>G||||||,G|intron_variant|MODIFIER|LINC01515|ENSG00000228065|transcript|ENST00000659962.1|pseudogene|5/5|n.710+70969T>G||||||,G|intron_variant|MODIFIER|LINC01515|ENSG00000228065|transcript|ENST00000666706.1|pseudogene|5/5|n.925-11373T>G||||||,G|intron_variant|MODIFIER|LINC01515|ENSG00000228065|transcript|ENST00000660324.1|pseudogene|4/5|n.579-2778T>G||||||	long intergenic non-protein coding RNA 1515
567519	4_42367554_G_A	0.619047619047619	0.727272727272727	0	T|intron_variant|MODIFIER|LINC01515|ENSG00000228065|transcript|ENST00000600848.2|pseudogene|5/6|n.964-1390C>T||||||,T|intron_variant|MODIFIER|LINC01515|ENSG00000228065|transcript|ENST00000595269.5|pseudogene|1/3|n.127-1390C>T||||||,T|intron_variant|MODIFIER|LINC01515|ENSG00000228065|transcript|ENST00000618687.4|pseudogene|1/2|n.37-1390C>T||||||,T|intron_variant|MODIFIER|LINC01515|ENSG00000228065|transcript|ENST00000629716.2|pseudogene|1/2|n.30-1390C>T||||||,T|intron_variant|MODIFIER|LINC01515|ENSG00000228065|transcript|ENST00000626101.2|pseudogene|1/3|n.30-1390C>T||||||,T|intron_variant|MODIFIER|LINC01515|ENSG00000228065|transcript|ENST00000626907.2|pseudogene|1/2|n.30-1390C>T||||||,T|intron_variant|MODIFIER|LINC01515|ENSG00000228065|transcript|ENST00000669518.1|pseudogene|5/6|n.822-1390C>T||||||,T|intron_variant|MODIFIER|LINC01515|ENSG00000228065|transcript|ENST00000653705.1|pseudogene|4/5|n.647-1390C>T||||||,T|intron_variant|MODIFIER|LINC01515|ENSG00000228065|transcript|ENST00000666779.1|pseudogene|5/6|n.802-1395C>T||||||,T|intron_variant|MODIFIER|LINC01515|ENSG00000228065|transcript|ENST00000659321.1|pseudogene|5/5|n.800-9990C>T||||||,T|intron_variant|MODIFIER|LINC01515|ENSG00000228065|transcript|ENST00000666619.1|pseudogene|6/6|n.1032+8701C>T||||||,T|intron_variant|MODIFIER|LINC01515|ENSG00000228065|transcript|ENST00000661052.1|pseudogene|5/5|n.966-1390C>T||||||,T|intron_variant|MODIFIER|LINC01515|ENSG00000228065|transcript|ENST00000671055.1|pseudogene|5/6|n.955-1390C>T||||||,T|intron_variant|MODIFIER|LINC01515|ENSG00000228065|transcript|ENST00000659962.1|pseudogene|5/5|n.710+72352C>T||||||,T|intron_variant|MODIFIER|LINC01515|ENSG00000228065|transcript|ENST00000666706.1|pseudogene|5/5|n.925-9990C>T||||||,T|intron_variant|MODIFIER|LINC01515|ENSG00000228065|transcript|ENST00000660324.1|pseudogene|4/5|n.579-1395C>T||||||	long intergenic non-protein coding RNA 1515
567520	4_42370634_C_T	0.782608695652174	0.68	0	T|intron_variant|MODIFIER|LINC01515|ENSG00000228065|transcript|ENST00000600848.2|pseudogene|5/6|n.964-748A>T||||||,T|intron_variant|MODIFIER|LINC01515|ENSG00000228065|transcript|ENST00000595269.5|pseudogene|1/3|n.127-748A>T||||||,T|intron_variant|MODIFIER|LINC01515|ENSG00000228065|transcript|ENST00000618687.4|pseudogene|1/2|n.37-748A>T||||||,T|intron_variant|MODIFIER|LINC01515|ENSG00000228065|transcript|ENST00000629716.2|pseudogene|1/2|n.30-748A>T||||||,T|intron_variant|MODIFIER|LINC01515|ENSG00000228065|transcript|ENST00000626101.2|pseudogene|1/3|n.30-748A>T||||||,T|intron_variant|MODIFIER|LINC01515|ENSG00000228065|transcript|ENST00000626907.2|pseudogene|1/2|n.30-748A>T||||||,T|intron_variant|MODIFIER|LINC01515|ENSG00000228065|transcript|ENST00000669518.1|pseudogene|5/6|n.822-748A>T||||||,T|intron_variant|MODIFIER|LINC01515|ENSG00000228065|transcript|ENST00000653705.1|pseudogene|4/5|n.647-748A>T||||||,T|intron_variant|MODIFIER|LINC01515|ENSG00000228065|transcript|ENST00000666779.1|pseudogene|5/6|n.802-753A>T||||||,T|intron_variant|MODIFIER|LINC01515|ENSG00000228065|transcript|ENST00000659321.1|pseudogene|5/5|n.800-9348A>T||||||,T|intron_variant|MODIFIER|LINC01515|ENSG00000228065|transcript|ENST00000666619.1|pseudogene|6/6|n.1032+9343A>T||||||,T|intron_variant|MODIFIER|LINC01515|ENSG00000228065|transcript|ENST00000661052.1|pseudogene|5/5|n.966-748A>T||||||,T|intron_variant|MODIFIER|LINC01515|ENSG00000228065|transcript|ENST00000671055.1|pseudogene|5/6|n.955-748A>T||||||,T|intron_variant|MODIFIER|LINC01515|ENSG00000228065|transcript|ENST00000659962.1|pseudogene|5/5|n.710+72994A>T||||||,T|intron_variant|MODIFIER|LINC01515|ENSG00000228065|transcript|ENST00000666706.1|pseudogene|5/5|n.925-9348A>T||||||,T|intron_variant|MODIFIER|LINC01515|ENSG00000228065|transcript|ENST00000660324.1|pseudogene|4/5|n.579-753A>T||||||	long intergenic non-protein coding RNA 1515
567521	4_42375444_C_T	0.352941176470588	0	1	G|intron_variant|MODIFIER|LINC01515|ENSG00000228065|transcript|ENST00000600848.2|pseudogene|5/6|n.964-676T>G||||||,G|intron_variant|MODIFIER|LINC01515|ENSG00000228065|transcript|ENST00000595269.5|pseudogene|1/3|n.127-676T>G||||||,G|intron_variant|MODIFIER|LINC01515|ENSG00000228065|transcript|ENST00000618687.4|pseudogene|1/2|n.37-676T>G||||||,G|intron_variant|MODIFIER|LINC01515|ENSG00000228065|transcript|ENST00000629716.2|pseudogene|1/2|n.30-676T>G||||||,G|intron_variant|MODIFIER|LINC01515|ENSG00000228065|transcript|ENST00000626101.2|pseudogene|1/3|n.30-676T>G||||||,G|intron_variant|MODIFIER|LINC01515|ENSG00000228065|transcript|ENST00000626907.2|pseudogene|1/2|n.30-676T>G||||||,G|intron_variant|MODIFIER|LINC01515|ENSG00000228065|transcript|ENST00000669518.1|pseudogene|5/6|n.822-676T>G||||||,G|intron_variant|MODIFIER|LINC01515|ENSG00000228065|transcript|ENST00000653705.1|pseudogene|4/5|n.647-676T>G||||||,G|intron_variant|MODIFIER|LINC01515|ENSG00000228065|transcript|ENST00000666779.1|pseudogene|5/6|n.802-681T>G||||||,G|intron_variant|MODIFIER|LINC01515|ENSG00000228065|transcript|ENST00000659321.1|pseudogene|5/5|n.800-9276T>G||||||,G|intron_variant|MODIFIER|LINC01515|ENSG00000228065|transcript|ENST00000666619.1|pseudogene|6/6|n.1033-9276T>G||||||,G|intron_variant|MODIFIER|LINC01515|ENSG00000228065|transcript|ENST00000661052.1|pseudogene|5/5|n.966-676T>G||||||,G|intron_variant|MODIFIER|LINC01515|ENSG00000228065|transcript|ENST00000671055.1|pseudogene|5/6|n.955-676T>G||||||,G|intron_variant|MODIFIER|LINC01515|ENSG00000228065|transcript|ENST00000659962.1|pseudogene|5/5|n.710+73066T>G||||||,G|intron_variant|MODIFIER|LINC01515|ENSG00000228065|transcript|ENST00000666706.1|pseudogene|5/5|n.925-9276T>G||||||,G|intron_variant|MODIFIER|LINC01515|ENSG00000228065|transcript|ENST00000660324.1|pseudogene|4/5|n.579-681T>G||||||	long intergenic non-protein coding RNA 1515
567522	4_42380867_T_C	0.631578947368421	0.68	1	A|intron_variant|MODIFIER|LINC01515|ENSG00000228065|transcript|ENST00000600848.2|pseudogene|6/6|n.1072+719G>A||||||,A|intron_variant|MODIFIER|LINC01515|ENSG00000228065|transcript|ENST00000595269.5|pseudogene|2/3|n.235+719G>A||||||,A|intron_variant|MODIFIER|LINC01515|ENSG00000228065|transcript|ENST00000618687.4|pseudogene|2/2|n.145+719G>A||||||,A|intron_variant|MODIFIER|LINC01515|ENSG00000228065|transcript|ENST00000629716.2|pseudogene|2/2|n.138+719G>A||||||,A|intron_variant|MODIFIER|LINC01515|ENSG00000228065|transcript|ENST00000626101.2|pseudogene|2/3|n.138+719G>A||||||,A|intron_variant|MODIFIER|LINC01515|ENSG00000228065|transcript|ENST00000626907.2|pseudogene|2/2|n.138+719G>A||||||,A|intron_variant|MODIFIER|LINC01515|ENSG00000228065|transcript|ENST00000669518.1|pseudogene|6/6|n.930+719G>A||||||,A|intron_variant|MODIFIER|LINC01515|ENSG00000228065|transcript|ENST00000653705.1|pseudogene|5/5|n.755+719G>A||||||,A|intron_variant|MODIFIER|LINC01515|ENSG00000228065|transcript|ENST00000666779.1|pseudogene|6/6|n.905+719G>A||||||,A|intron_variant|MODIFIER|LINC01515|ENSG00000228065|transcript|ENST00000659321.1|pseudogene|5/5|n.800-7773G>A||||||,A|intron_variant|MODIFIER|LINC01515|ENSG00000228065|transcript|ENST00000666619.1|pseudogene|6/6|n.1033-7773G>A||||||,A|intron_variant|MODIFIER|LINC01515|ENSG00000228065|transcript|ENST00000671055.1|pseudogene|6/6|n.1063+719G>A||||||,A|intron_variant|MODIFIER|LINC01515|ENSG00000228065|transcript|ENST00000659962.1|pseudogene|5/5|n.710+74569G>A||||||,A|intron_variant|MODIFIER|LINC01515|ENSG00000228065|transcript|ENST00000666706.1|pseudogene|5/5|n.925-7773G>A||||||,A|intron_variant|MODIFIER|LINC01515|ENSG00000228065|transcript|ENST00000660324.1|pseudogene|5/5|n.682+719G>A||||||	long intergenic non-protein coding RNA 1515
567523	4_42383003_T_C	0.642857142857143	0	0	A|intron_variant|MODIFIER|LINC01515|ENSG00000228065|transcript|ENST00000600848.2|pseudogene|6/6|n.1072+2056G>A||||||,A|intron_variant|MODIFIER|LINC01515|ENSG00000228065|transcript|ENST00000595269.5|pseudogene|2/3|n.235+2056G>A||||||,A|intron_variant|MODIFIER|LINC01515|ENSG00000228065|transcript|ENST00000618687.4|pseudogene|2/2|n.146-34G>A||||||,A|intron_variant|MODIFIER|LINC01515|ENSG00000228065|transcript|ENST00000629716.2|pseudogene|2/2|n.138+2056G>A||||||,A|intron_variant|MODIFIER|LINC01515|ENSG00000228065|transcript|ENST00000626101.2|pseudogene|2/3|n.138+2056G>A||||||,A|intron_variant|MODIFIER|LINC01515|ENSG00000228065|transcript|ENST00000626907.2|pseudogene|2/2|n.138+2056G>A||||||,A|intron_variant|MODIFIER|LINC01515|ENSG00000228065|transcript|ENST00000669518.1|pseudogene|6/6|n.930+2056G>A||||||,A|intron_variant|MODIFIER|LINC01515|ENSG00000228065|transcript|ENST00000653705.1|pseudogene|5/5|n.755+2056G>A||||||,A|intron_variant|MODIFIER|LINC01515|ENSG00000228065|transcript|ENST00000666779.1|pseudogene|6/6|n.905+2056G>A||||||,A|intron_variant|MODIFIER|LINC01515|ENSG00000228065|transcript|ENST00000659321.1|pseudogene|5/5|n.800-6436G>A||||||,A|intron_variant|MODIFIER|LINC01515|ENSG00000228065|transcript|ENST00000666619.1|pseudogene|6/6|n.1033-6436G>A||||||,A|intron_variant|MODIFIER|LINC01515|ENSG00000228065|transcript|ENST00000671055.1|pseudogene|6/6|n.1063+2056G>A||||||,A|intron_variant|MODIFIER|LINC01515|ENSG00000228065|transcript|ENST00000659962.1|pseudogene|5/5|n.710+75906G>A||||||,A|intron_variant|MODIFIER|LINC01515|ENSG00000228065|transcript|ENST00000666706.1|pseudogene|5/5|n.925-6436G>A||||||,A|intron_variant|MODIFIER|LINC01515|ENSG00000228065|transcript|ENST00000660324.1|pseudogene|5/5|n.682+2056G>A||||||	long intergenic non-protein coding RNA 1515
567524	4_42389687_T_A	0.676470588235294	0.689655172413793	0	G|intron_variant|MODIFIER|LINC01515|ENSG00000228065|transcript|ENST00000600848.2|pseudogene|6/6|n.1073-3394A>G||||||,G|intron_variant|MODIFIER|LINC01515|ENSG00000228065|transcript|ENST00000595269.5|pseudogene|2/3|n.235+5098A>G||||||,G|intron_variant|MODIFIER|LINC01515|ENSG00000228065|transcript|ENST00000629716.2|pseudogene|2/2|n.138+5098A>G||||||,G|intron_variant|MODIFIER|LINC01515|ENSG00000228065|transcript|ENST00000626101.2|pseudogene|2/3|n.138+5098A>G||||||,G|intron_variant|MODIFIER|LINC01515|ENSG00000228065|transcript|ENST00000626907.2|pseudogene|2/2|n.138+5098A>G||||||,G|intron_variant|MODIFIER|LINC01515|ENSG00000228065|transcript|ENST00000669518.1|pseudogene|6/6|n.931-3394A>G||||||,G|intron_variant|MODIFIER|LINC01515|ENSG00000228065|transcript|ENST00000653705.1|pseudogene|5/5|n.756-3394A>G||||||,G|intron_variant|MODIFIER|LINC01515|ENSG00000228065|transcript|ENST00000666779.1|pseudogene|6/6|n.906-3380A>G||||||,G|intron_variant|MODIFIER|LINC01515|ENSG00000228065|transcript|ENST00000659321.1|pseudogene|5/5|n.800-3394A>G||||||,G|intron_variant|MODIFIER|LINC01515|ENSG00000228065|transcript|ENST00000666619.1|pseudogene|6/6|n.1033-3394A>G||||||,G|intron_variant|MODIFIER|LINC01515|ENSG00000228065|transcript|ENST00000671055.1|pseudogene|6/6|n.1064-3380A>G||||||,G|intron_variant|MODIFIER|LINC01515|ENSG00000228065|transcript|ENST00000659962.1|pseudogene|5/5|n.710+78948A>G||||||,G|intron_variant|MODIFIER|LINC01515|ENSG00000228065|transcript|ENST00000666706.1|pseudogene|5/5|n.925-3394A>G||||||,G|intron_variant|MODIFIER|LINC01515|ENSG00000228065|transcript|ENST00000660324.1|pseudogene|5/5|n.683-3394A>G||||||	long intergenic non-protein coding RNA 1515
567525	4_42395370_C_T	0.722222222222222	0.727272727272727	1	A|intron_variant|MODIFIER|LINC01515|ENSG00000228065|transcript|ENST00000600848.2|pseudogene|6/6|n.1073-3290G>A||||||,A|intron_variant|MODIFIER|LINC01515|ENSG00000228065|transcript|ENST00000595269.5|pseudogene|2/3|n.235+5202G>A||||||,A|intron_variant|MODIFIER|LINC01515|ENSG00000228065|transcript|ENST00000629716.2|pseudogene|2/2|n.138+5202G>A||||||,A|intron_variant|MODIFIER|LINC01515|ENSG00000228065|transcript|ENST00000626101.2|pseudogene|2/3|n.138+5202G>A||||||,A|intron_variant|MODIFIER|LINC01515|ENSG00000228065|transcript|ENST00000626907.2|pseudogene|2/2|n.138+5202G>A||||||,A|intron_variant|MODIFIER|LINC01515|ENSG00000228065|transcript|ENST00000669518.1|pseudogene|6/6|n.931-3290G>A||||||,A|intron_variant|MODIFIER|LINC01515|ENSG00000228065|transcript|ENST00000653705.1|pseudogene|5/5|n.756-3290G>A||||||,A|intron_variant|MODIFIER|LINC01515|ENSG00000228065|transcript|ENST00000666779.1|pseudogene|6/6|n.906-3276G>A||||||,A|intron_variant|MODIFIER|LINC01515|ENSG00000228065|transcript|ENST00000659321.1|pseudogene|5/5|n.800-3290G>A||||||,A|intron_variant|MODIFIER|LINC01515|ENSG00000228065|transcript|ENST00000666619.1|pseudogene|6/6|n.1033-3290G>A||||||,A|intron_variant|MODIFIER|LINC01515|ENSG00000228065|transcript|ENST00000671055.1|pseudogene|6/6|n.1064-3276G>A||||||,A|intron_variant|MODIFIER|LINC01515|ENSG00000228065|transcript|ENST00000659962.1|pseudogene|5/5|n.710+79052G>A||||||,A|intron_variant|MODIFIER|LINC01515|ENSG00000228065|transcript|ENST00000666706.1|pseudogene|5/5|n.925-3290G>A||||||,A|intron_variant|MODIFIER|LINC01515|ENSG00000228065|transcript|ENST00000660324.1|pseudogene|5/5|n.683-3290G>A||||||	long intergenic non-protein coding RNA 1515
567526	4_42397002_G_A	0.5625	0	1	A|intron_variant|MODIFIER|LINC01515|ENSG00000228065|transcript|ENST00000600848.2|pseudogene|6/6|n.1073-2619G>A||||||,A|intron_variant|MODIFIER|LINC01515|ENSG00000228065|transcript|ENST00000595269.5|pseudogene|2/3|n.235+5873G>A||||||,A|intron_variant|MODIFIER|LINC01515|ENSG00000228065|transcript|ENST00000629716.2|pseudogene|2/2|n.138+5873G>A||||||,A|intron_variant|MODIFIER|LINC01515|ENSG00000228065|transcript|ENST00000626101.2|pseudogene|2/3|n.138+5873G>A||||||,A|intron_variant|MODIFIER|LINC01515|ENSG00000228065|transcript|ENST00000626907.2|pseudogene|2/2|n.138+5873G>A||||||,A|intron_variant|MODIFIER|LINC01515|ENSG00000228065|transcript|ENST00000669518.1|pseudogene|6/6|n.931-2619G>A||||||,A|intron_variant|MODIFIER|LINC01515|ENSG00000228065|transcript|ENST00000653705.1|pseudogene|5/5|n.756-2619G>A||||||,A|intron_variant|MODIFIER|LINC01515|ENSG00000228065|transcript|ENST00000666779.1|pseudogene|6/6|n.906-2605G>A||||||,A|intron_variant|MODIFIER|LINC01515|ENSG00000228065|transcript|ENST00000659321.1|pseudogene|5/5|n.800-2619G>A||||||,A|intron_variant|MODIFIER|LINC01515|ENSG00000228065|transcript|ENST00000666619.1|pseudogene|6/6|n.1033-2619G>A||||||,A|intron_variant|MODIFIER|LINC01515|ENSG00000228065|transcript|ENST00000671055.1|pseudogene|6/6|n.1064-2605G>A||||||,A|intron_variant|MODIFIER|LINC01515|ENSG00000228065|transcript|ENST00000659962.1|pseudogene|5/5|n.710+79723G>A||||||,A|intron_variant|MODIFIER|LINC01515|ENSG00000228065|transcript|ENST00000666706.1|pseudogene|5/5|n.925-2619G>A||||||,A|intron_variant|MODIFIER|LINC01515|ENSG00000228065|transcript|ENST00000660324.1|pseudogene|5/5|n.683-2619G>A||||||	long intergenic non-protein coding RNA 1515
567527	4_42397055_T_C	0.684210526315789	0	1	C|intron_variant|MODIFIER|LINC01515|ENSG00000228065|transcript|ENST00000600848.2|pseudogene|6/6|n.1073-2565G>C||||||,C|intron_variant|MODIFIER|LINC01515|ENSG00000228065|transcript|ENST00000595269.5|pseudogene|2/3|n.235+5927G>C||||||,C|intron_variant|MODIFIER|LINC01515|ENSG00000228065|transcript|ENST00000629716.2|pseudogene|2/2|n.138+5927G>C||||||,C|intron_variant|MODIFIER|LINC01515|ENSG00000228065|transcript|ENST00000626101.2|pseudogene|2/3|n.138+5927G>C||||||,C|intron_variant|MODIFIER|LINC01515|ENSG00000228065|transcript|ENST00000626907.2|pseudogene|2/2|n.138+5927G>C||||||,C|intron_variant|MODIFIER|LINC01515|ENSG00000228065|transcript|ENST00000669518.1|pseudogene|6/6|n.931-2565G>C||||||,C|intron_variant|MODIFIER|LINC01515|ENSG00000228065|transcript|ENST00000653705.1|pseudogene|5/5|n.756-2565G>C||||||,C|intron_variant|MODIFIER|LINC01515|ENSG00000228065|transcript|ENST00000666779.1|pseudogene|6/6|n.906-2551G>C||||||,C|intron_variant|MODIFIER|LINC01515|ENSG00000228065|transcript|ENST00000659321.1|pseudogene|5/5|n.800-2565G>C||||||,C|intron_variant|MODIFIER|LINC01515|ENSG00000228065|transcript|ENST00000666619.1|pseudogene|6/6|n.1033-2565G>C||||||,C|intron_variant|MODIFIER|LINC01515|ENSG00000228065|transcript|ENST00000671055.1|pseudogene|6/6|n.1064-2551G>C||||||,C|intron_variant|MODIFIER|LINC01515|ENSG00000228065|transcript|ENST00000659962.1|pseudogene|5/5|n.710+79777G>C||||||,C|intron_variant|MODIFIER|LINC01515|ENSG00000228065|transcript|ENST00000666706.1|pseudogene|5/5|n.925-2565G>C||||||,C|intron_variant|MODIFIER|LINC01515|ENSG00000228065|transcript|ENST00000660324.1|pseudogene|5/5|n.683-2565G>C||||||	long intergenic non-protein coding RNA 1515
567528	4_42399399_T_G	0.527777777777778	0.652173913043478	0	A|intron_variant|MODIFIER|LINC01515|ENSG00000228065|transcript|ENST00000600848.2|pseudogene|6/6|n.1073-1823G>A||||||,A|intron_variant|MODIFIER|LINC01515|ENSG00000228065|transcript|ENST00000595269.5|pseudogene|2/3|n.235+6669G>A||||||,A|intron_variant|MODIFIER|LINC01515|ENSG00000228065|transcript|ENST00000629716.2|pseudogene|2/2|n.138+6669G>A||||||,A|intron_variant|MODIFIER|LINC01515|ENSG00000228065|transcript|ENST00000626101.2|pseudogene|2/3|n.138+6669G>A||||||,A|intron_variant|MODIFIER|LINC01515|ENSG00000228065|transcript|ENST00000626907.2|pseudogene|2/2|n.138+6669G>A||||||,A|intron_variant|MODIFIER|LINC01515|ENSG00000228065|transcript|ENST00000669518.1|pseudogene|6/6|n.931-1823G>A||||||,A|intron_variant|MODIFIER|LINC01515|ENSG00000228065|transcript|ENST00000653705.1|pseudogene|5/5|n.756-1823G>A||||||,A|intron_variant|MODIFIER|LINC01515|ENSG00000228065|transcript|ENST00000666779.1|pseudogene|6/6|n.906-1809G>A||||||,A|intron_variant|MODIFIER|LINC01515|ENSG00000228065|transcript|ENST00000659321.1|pseudogene|5/5|n.800-1823G>A||||||,A|intron_variant|MODIFIER|LINC01515|ENSG00000228065|transcript|ENST00000666619.1|pseudogene|6/6|n.1033-1823G>A||||||,A|intron_variant|MODIFIER|LINC01515|ENSG00000228065|transcript|ENST00000671055.1|pseudogene|6/6|n.1064-1809G>A||||||,A|intron_variant|MODIFIER|LINC01515|ENSG00000228065|transcript|ENST00000659962.1|pseudogene|5/5|n.710+80519G>A||||||,A|intron_variant|MODIFIER|LINC01515|ENSG00000228065|transcript|ENST00000666706.1|pseudogene|5/5|n.925-1823G>A||||||,A|intron_variant|MODIFIER|LINC01515|ENSG00000228065|transcript|ENST00000660324.1|pseudogene|5/5|n.683-1823G>A||||||	long intergenic non-protein coding RNA 1515
567529	4_42400975_A_G	0.35	0.461538461538462	0	T|intron_variant|MODIFIER|LINC01515|ENSG00000228065|transcript|ENST00000595269.5|pseudogene|2/3|n.235+9024C>T||||||,T|intron_variant|MODIFIER|LINC01515|ENSG00000228065|transcript|ENST00000629716.2|pseudogene|2/2|n.138+9024C>T||||||,T|intron_variant|MODIFIER|LINC01515|ENSG00000228065|transcript|ENST00000626101.2|pseudogene|2/3|n.138+9024C>T||||||,T|intron_variant|MODIFIER|LINC01515|ENSG00000228065|transcript|ENST00000626907.2|pseudogene|2/2|n.138+9024C>T||||||,T|intron_variant|MODIFIER|LINC01515|ENSG00000228065|transcript|ENST00000659962.1|pseudogene|5/5|n.711-80907C>T||||||,T|non_coding_transcript_exon_variant|MODIFIER|LINC01515|ENSG00000228065|transcript|ENST00000600848.2|pseudogene|7/7|n.1605C>T||||||,T|non_coding_transcript_exon_variant|MODIFIER|LINC01515|ENSG00000228065|transcript|ENST00000671055.1|pseudogene|7/7|n.1610C>T||||||,T|non_coding_transcript_exon_variant|MODIFIER|LINC01515|ENSG00000228065|transcript|ENST00000666706.1|pseudogene|6/6|n.1457C>T||||||	long intergenic non-protein coding RNA 1515
567530	4_42401544_T_C	0.285714285714286	0.666666666666667	0	C|intron_variant|MODIFIER|LINC01515|ENSG00000228065|transcript|ENST00000595269.5|pseudogene|2/3|n.235+17146G>C||||||,C|intron_variant|MODIFIER|LINC01515|ENSG00000228065|transcript|ENST00000629716.2|pseudogene|2/2|n.138+17146G>C||||||,C|intron_variant|MODIFIER|LINC01515|ENSG00000228065|transcript|ENST00000626101.2|pseudogene|2/3|n.138+17146G>C||||||,C|intron_variant|MODIFIER|LINC01515|ENSG00000228065|transcript|ENST00000626907.2|pseudogene|2/2|n.138+17146G>C||||||,C|intron_variant|MODIFIER|LINC01515|ENSG00000228065|transcript|ENST00000659962.1|pseudogene|5/5|n.711-72785G>C||||||	long intergenic non-protein coding RNA 1515
567531	4_42403713_G_A	0.84	0	1	C|intron_variant|MODIFIER|LINC01515|ENSG00000228065|transcript|ENST00000595269.5|pseudogene|2/3|n.235+18091A>C||||||,C|intron_variant|MODIFIER|LINC01515|ENSG00000228065|transcript|ENST00000629716.2|pseudogene|2/2|n.138+18091A>C||||||,C|intron_variant|MODIFIER|LINC01515|ENSG00000228065|transcript|ENST00000626101.2|pseudogene|2/3|n.138+18091A>C||||||,C|intron_variant|MODIFIER|LINC01515|ENSG00000228065|transcript|ENST00000626907.2|pseudogene|2/2|n.138+18091A>C||||||,C|intron_variant|MODIFIER|LINC01515|ENSG00000228065|transcript|ENST00000659962.1|pseudogene|5/5|n.711-71840A>C||||||	long intergenic non-protein coding RNA 1515
567532	4_42404766_C_T	1	0	0	G|intron_variant|MODIFIER|LINC01515|ENSG00000228065|transcript|ENST00000595269.5|pseudogene|2/3|n.235+19204A>G||||||,G|intron_variant|MODIFIER|LINC01515|ENSG00000228065|transcript|ENST00000629716.2|pseudogene|2/2|n.138+19204A>G||||||,G|intron_variant|MODIFIER|LINC01515|ENSG00000228065|transcript|ENST00000626101.2|pseudogene|2/3|n.138+19204A>G||||||,G|intron_variant|MODIFIER|LINC01515|ENSG00000228065|transcript|ENST00000626907.2|pseudogene|2/2|n.138+19204A>G||||||,G|intron_variant|MODIFIER|LINC01515|ENSG00000228065|transcript|ENST00000659962.1|pseudogene|5/5|n.711-70727A>G||||||	long intergenic non-protein coding RNA 1515
567533	4_42410392_C_T	0.333333333333333	0.5	0	C|intron_variant|MODIFIER|LINC01515|ENSG00000228065|transcript|ENST00000595269.5|pseudogene|2/3|n.235+22534T>C||||||,C|intron_variant|MODIFIER|LINC01515|ENSG00000228065|transcript|ENST00000629716.2|pseudogene|2/2|n.138+22534T>C||||||,C|intron_variant|MODIFIER|LINC01515|ENSG00000228065|transcript|ENST00000626101.2|pseudogene|2/3|n.138+22534T>C||||||,C|intron_variant|MODIFIER|LINC01515|ENSG00000228065|transcript|ENST00000626907.2|pseudogene|2/2|n.138+22534T>C||||||,C|intron_variant|MODIFIER|LINC01515|ENSG00000228065|transcript|ENST00000659962.1|pseudogene|5/5|n.711-67397T>C||||||	long intergenic non-protein coding RNA 1515
567534	4_42416966_A_G	0.590909090909091	0	1	C|intron_variant|MODIFIER|LINC01515|ENSG00000228065|transcript|ENST00000595269.5|pseudogene|2/3|n.235+23553T>C||||||,C|intron_variant|MODIFIER|LINC01515|ENSG00000228065|transcript|ENST00000629716.2|pseudogene|2/2|n.138+23553T>C||||||,C|intron_variant|MODIFIER|LINC01515|ENSG00000228065|transcript|ENST00000626101.2|pseudogene|2/3|n.138+23553T>C||||||,C|intron_variant|MODIFIER|LINC01515|ENSG00000228065|transcript|ENST00000626907.2|pseudogene|2/2|n.138+23553T>C||||||,C|intron_variant|MODIFIER|LINC01515|ENSG00000228065|transcript|ENST00000659962.1|pseudogene|5/5|n.711-66378T>C||||||	long intergenic non-protein coding RNA 1515
567535	4_42421180_G_A	0.708333333333333	0	1	A|intron_variant|MODIFIER|LINC01515|ENSG00000228065|transcript|ENST00000595269.5|pseudogene|2/3|n.236-23483G>A||||||,A|intron_variant|MODIFIER|LINC01515|ENSG00000228065|transcript|ENST00000629716.2|pseudogene|2/2|n.138+23803G>A||||||,A|intron_variant|MODIFIER|LINC01515|ENSG00000228065|transcript|ENST00000626101.2|pseudogene|2/3|n.138+23803G>A||||||,A|intron_variant|MODIFIER|LINC01515|ENSG00000228065|transcript|ENST00000626907.2|pseudogene|2/2|n.138+23803G>A||||||,A|intron_variant|MODIFIER|LINC01515|ENSG00000228065|transcript|ENST00000659962.1|pseudogene|5/5|n.711-66128G>A||||||	long intergenic non-protein coding RNA 1515
567536	4_42427130_C_T	0.411764705882353	0	0.954545454545455	T|intron_variant|MODIFIER|LINC01515|ENSG00000228065|transcript|ENST00000595269.5|pseudogene|2/3|n.236-23062C>T||||||,T|intron_variant|MODIFIER|LINC01515|ENSG00000228065|transcript|ENST00000629716.2|pseudogene|2/2|n.138+24224C>T||||||,T|intron_variant|MODIFIER|LINC01515|ENSG00000228065|transcript|ENST00000626101.2|pseudogene|2/3|n.138+24224C>T||||||,T|intron_variant|MODIFIER|LINC01515|ENSG00000228065|transcript|ENST00000626907.2|pseudogene|2/2|n.138+24224C>T||||||,T|intron_variant|MODIFIER|LINC01515|ENSG00000228065|transcript|ENST00000659962.1|pseudogene|5/5|n.711-65707C>T||||||	long intergenic non-protein coding RNA 1515
567537	4_42428035_T_A	0.608695652173913	0	1	T|intron_variant|MODIFIER|LINC01515|ENSG00000228065|transcript|ENST00000595269.5|pseudogene|2/3|n.236-23023C>T||||||,T|intron_variant|MODIFIER|LINC01515|ENSG00000228065|transcript|ENST00000629716.2|pseudogene|2/2|n.138+24263C>T||||||,T|intron_variant|MODIFIER|LINC01515|ENSG00000228065|transcript|ENST00000626101.2|pseudogene|2/3|n.138+24263C>T||||||,T|intron_variant|MODIFIER|LINC01515|ENSG00000228065|transcript|ENST00000626907.2|pseudogene|2/2|n.138+24263C>T||||||,T|intron_variant|MODIFIER|LINC01515|ENSG00000228065|transcript|ENST00000659962.1|pseudogene|5/5|n.711-65668C>T||||||	long intergenic non-protein coding RNA 1515
567538	4_42428395_A_G	0.68	0	1	T|intron_variant|MODIFIER|LINC01515|ENSG00000228065|transcript|ENST00000595269.5|pseudogene|2/3|n.236-22682C>T||||||,T|intron_variant|MODIFIER|LINC01515|ENSG00000228065|transcript|ENST00000629716.2|pseudogene|2/2|n.138+24604C>T||||||,T|intron_variant|MODIFIER|LINC01515|ENSG00000228065|transcript|ENST00000626101.2|pseudogene|2/3|n.138+24604C>T||||||,T|intron_variant|MODIFIER|LINC01515|ENSG00000228065|transcript|ENST00000626907.2|pseudogene|2/2|n.138+24604C>T||||||,T|intron_variant|MODIFIER|LINC01515|ENSG00000228065|transcript|ENST00000659962.1|pseudogene|5/5|n.711-65327C>T||||||	long intergenic non-protein coding RNA 1515
567539	4_42431717_C_T	0.473684210526316	0.444444444444444	1	C|intron_variant|MODIFIER|LINC01515|ENSG00000228065|transcript|ENST00000595269.5|pseudogene|2/3|n.236-21644G>C||||||,C|intron_variant|MODIFIER|LINC01515|ENSG00000228065|transcript|ENST00000629716.2|pseudogene|2/2|n.138+25642G>C||||||,C|intron_variant|MODIFIER|LINC01515|ENSG00000228065|transcript|ENST00000626101.2|pseudogene|2/3|n.138+25642G>C||||||,C|intron_variant|MODIFIER|LINC01515|ENSG00000228065|transcript|ENST00000626907.2|pseudogene|2/2|n.138+25642G>C||||||,C|intron_variant|MODIFIER|LINC01515|ENSG00000228065|transcript|ENST00000659962.1|pseudogene|5/5|n.711-64289G>C||||||	long intergenic non-protein coding RNA 1515
567540	4_42433423_T_C	0.8125	0.526315789473684	1	C|intron_variant|MODIFIER|LINC01515|ENSG00000228065|transcript|ENST00000595269.5|pseudogene|2/3|n.236-21545T>C||||||,C|intron_variant|MODIFIER|LINC01515|ENSG00000228065|transcript|ENST00000629716.2|pseudogene|2/2|n.138+25741T>C||||||,C|intron_variant|MODIFIER|LINC01515|ENSG00000228065|transcript|ENST00000626101.2|pseudogene|2/3|n.138+25741T>C||||||,C|intron_variant|MODIFIER|LINC01515|ENSG00000228065|transcript|ENST00000626907.2|pseudogene|2/2|n.138+25741T>C||||||,C|intron_variant|MODIFIER|LINC01515|ENSG00000228065|transcript|ENST00000659962.1|pseudogene|5/5|n.711-64190T>C||||||	long intergenic non-protein coding RNA 1515
567541	4_42433429_G_C	0.736842105263158	0.526315789473684	1	G|intron_variant|MODIFIER|LINC01515|ENSG00000228065|transcript|ENST00000595269.5|pseudogene|2/3|n.236-20523A>G||||||,G|intron_variant|MODIFIER|LINC01515|ENSG00000228065|transcript|ENST00000629716.2|pseudogene|2/2|n.138+26763A>G||||||,G|intron_variant|MODIFIER|LINC01515|ENSG00000228065|transcript|ENST00000626101.2|pseudogene|2/3|n.138+26763A>G||||||,G|intron_variant|MODIFIER|LINC01515|ENSG00000228065|transcript|ENST00000626907.2|pseudogene|2/2|n.138+26763A>G||||||,G|intron_variant|MODIFIER|LINC01515|ENSG00000228065|transcript|ENST00000659962.1|pseudogene|5/5|n.711-63168A>G||||||	long intergenic non-protein coding RNA 1515
567542	4_42437922_C_T	0.681818181818182	0.652173913043478	1	A|intron_variant|MODIFIER|LINC01515|ENSG00000228065|transcript|ENST00000595269.5|pseudogene|2/3|n.236-19606G>A||||||,A|intron_variant|MODIFIER|LINC01515|ENSG00000228065|transcript|ENST00000629716.2|pseudogene|2/2|n.138+27680G>A||||||,A|intron_variant|MODIFIER|LINC01515|ENSG00000228065|transcript|ENST00000626101.2|pseudogene|2/3|n.138+27680G>A||||||,A|intron_variant|MODIFIER|LINC01515|ENSG00000228065|transcript|ENST00000626907.2|pseudogene|2/2|n.138+27680G>A||||||,A|intron_variant|MODIFIER|LINC01515|ENSG00000228065|transcript|ENST00000659962.1|pseudogene|5/5|n.711-62251G>A||||||	long intergenic non-protein coding RNA 1515
567543	4_42438714_T_A	1	1	1	A|intron_variant|MODIFIER|LINC01515|ENSG00000228065|transcript|ENST00000595269.5|pseudogene|2/3|n.236-17777C>A||||||,A|intron_variant|MODIFIER|LINC01515|ENSG00000228065|transcript|ENST00000629716.2|pseudogene|2/2|n.138+29509C>A||||||,A|intron_variant|MODIFIER|LINC01515|ENSG00000228065|transcript|ENST00000626101.2|pseudogene|2/3|n.138+29509C>A||||||,A|intron_variant|MODIFIER|LINC01515|ENSG00000228065|transcript|ENST00000626907.2|pseudogene|2/2|n.138+29509C>A||||||,A|intron_variant|MODIFIER|LINC01515|ENSG00000228065|transcript|ENST00000659962.1|pseudogene|5/5|n.711-60422C>A||||||	long intergenic non-protein coding RNA 1515
567544	4_42440679_C_T	0.352941176470588	0.958333333333333	0	T|intron_variant|MODIFIER|LINC01515|ENSG00000228065|transcript|ENST00000595269.5|pseudogene|2/3|n.236-17667C>T||||||,T|intron_variant|MODIFIER|LINC01515|ENSG00000228065|transcript|ENST00000629716.2|pseudogene|2/2|n.138+29619C>T||||||,T|intron_variant|MODIFIER|LINC01515|ENSG00000228065|transcript|ENST00000626101.2|pseudogene|2/3|n.138+29619C>T||||||,T|intron_variant|MODIFIER|LINC01515|ENSG00000228065|transcript|ENST00000626907.2|pseudogene|2/2|n.138+29619C>T||||||,T|intron_variant|MODIFIER|LINC01515|ENSG00000228065|transcript|ENST00000659962.1|pseudogene|5/5|n.711-60312C>T||||||	long intergenic non-protein coding RNA 1515
567545	4_42444031_T_A	0.416666666666667	1	0	C|intron_variant|MODIFIER|LINC01515|ENSG00000228065|transcript|ENST00000595269.5|pseudogene|2/3|n.236-17643A>C||||||,C|intron_variant|MODIFIER|LINC01515|ENSG00000228065|transcript|ENST00000629716.2|pseudogene|2/2|n.138+29643A>C||||||,C|intron_variant|MODIFIER|LINC01515|ENSG00000228065|transcript|ENST00000626101.2|pseudogene|2/3|n.138+29643A>C||||||,C|intron_variant|MODIFIER|LINC01515|ENSG00000228065|transcript|ENST00000626907.2|pseudogene|2/2|n.138+29643A>C||||||,C|intron_variant|MODIFIER|LINC01515|ENSG00000228065|transcript|ENST00000659962.1|pseudogene|5/5|n.711-60288A>C||||||	long intergenic non-protein coding RNA 1515
567546	4_42444062_G_A	0.56	0	1	G|intron_variant|MODIFIER|LINC01515|ENSG00000228065|transcript|ENST00000595269.5|pseudogene|2/3|n.236-17304A>G||||||,G|intron_variant|MODIFIER|LINC01515|ENSG00000228065|transcript|ENST00000629716.2|pseudogene|2/2|n.138+29982A>G||||||,G|intron_variant|MODIFIER|LINC01515|ENSG00000228065|transcript|ENST00000626101.2|pseudogene|2/3|n.138+29982A>G||||||,G|intron_variant|MODIFIER|LINC01515|ENSG00000228065|transcript|ENST00000626907.2|pseudogene|2/2|n.138+29982A>G||||||,G|intron_variant|MODIFIER|LINC01515|ENSG00000228065|transcript|ENST00000659962.1|pseudogene|5/5|n.711-59949A>G||||||	long intergenic non-protein coding RNA 1515
567547	4_42444077_G_C	1	1	1	C|intron_variant|MODIFIER|LINC01515|ENSG00000228065|transcript|ENST00000595269.5|pseudogene|2/3|n.236-15256T>C||||||,C|intron_variant|MODIFIER|LINC01515|ENSG00000228065|transcript|ENST00000629716.2|pseudogene|2/2|n.139-29187T>C||||||,C|intron_variant|MODIFIER|LINC01515|ENSG00000228065|transcript|ENST00000626101.2|pseudogene|2/3|n.138+32030T>C||||||,C|intron_variant|MODIFIER|LINC01515|ENSG00000228065|transcript|ENST00000626907.2|pseudogene|2/2|n.138+32030T>C||||||,C|intron_variant|MODIFIER|LINC01515|ENSG00000228065|transcript|ENST00000659962.1|pseudogene|5/5|n.711-57901T>C||||||	long intergenic non-protein coding RNA 1515
567548	4_42444804_T_C	1	0	0	A|intron_variant|MODIFIER|LINC01515|ENSG00000228065|transcript|ENST00000595269.5|pseudogene|2/3|n.236-15087G>A||||||,A|intron_variant|MODIFIER|LINC01515|ENSG00000228065|transcript|ENST00000629716.2|pseudogene|2/2|n.139-29018G>A||||||,A|intron_variant|MODIFIER|LINC01515|ENSG00000228065|transcript|ENST00000626101.2|pseudogene|2/3|n.138+32199G>A||||||,A|intron_variant|MODIFIER|LINC01515|ENSG00000228065|transcript|ENST00000626907.2|pseudogene|2/2|n.138+32199G>A||||||,A|intron_variant|MODIFIER|LINC01515|ENSG00000228065|transcript|ENST00000659962.1|pseudogene|5/5|n.711-57732G>A||||||	long intergenic non-protein coding RNA 1515
567549	4_42445131_C_T	0.344827586206897	0	0	G|intron_variant|MODIFIER|LINC01515|ENSG00000228065|transcript|ENST00000595269.5|pseudogene|2/3|n.236-9941A>G||||||,G|intron_variant|MODIFIER|LINC01515|ENSG00000228065|transcript|ENST00000629716.2|pseudogene|2/2|n.139-23872A>G||||||,G|intron_variant|MODIFIER|LINC01515|ENSG00000228065|transcript|ENST00000626101.2|pseudogene|2/3|n.138+37345A>G||||||,G|intron_variant|MODIFIER|LINC01515|ENSG00000228065|transcript|ENST00000626907.2|pseudogene|2/2|n.138+37345A>G||||||,G|intron_variant|MODIFIER|LINC01515|ENSG00000228065|transcript|ENST00000659962.1|pseudogene|5/5|n.711-52586A>G||||||	long intergenic non-protein coding RNA 1515
567550	4_42446192_G_C	0.833333333333333	0	1	A|intron_variant|MODIFIER|LINC01515|ENSG00000228065|transcript|ENST00000595269.5|pseudogene|2/3|n.236-9909G>A||||||,A|intron_variant|MODIFIER|LINC01515|ENSG00000228065|transcript|ENST00000629716.2|pseudogene|2/2|n.139-23840G>A||||||,A|intron_variant|MODIFIER|LINC01515|ENSG00000228065|transcript|ENST00000626101.2|pseudogene|2/3|n.138+37377G>A||||||,A|intron_variant|MODIFIER|LINC01515|ENSG00000228065|transcript|ENST00000626907.2|pseudogene|2/2|n.138+37377G>A||||||,A|intron_variant|MODIFIER|LINC01515|ENSG00000228065|transcript|ENST00000659962.1|pseudogene|5/5|n.711-52554G>A||||||	long intergenic non-protein coding RNA 1515
567551	4_42446861_C_T	1	1	1	C|intron_variant|MODIFIER|LINC01515|ENSG00000228065|transcript|ENST00000595269.5|pseudogene|2/3|n.236-8343T>C||||||,C|intron_variant|MODIFIER|LINC01515|ENSG00000228065|transcript|ENST00000629716.2|pseudogene|2/2|n.139-22274T>C||||||,C|intron_variant|MODIFIER|LINC01515|ENSG00000228065|transcript|ENST00000626101.2|pseudogene|2/3|n.139-38002T>C||||||,C|intron_variant|MODIFIER|LINC01515|ENSG00000228065|transcript|ENST00000626907.2|pseudogene|2/2|n.138+38943T>C||||||,C|intron_variant|MODIFIER|LINC01515|ENSG00000228065|transcript|ENST00000659962.1|pseudogene|5/5|n.711-50988T>C||||||	long intergenic non-protein coding RNA 1515
567552	4_42447747_C_T	1	1	1	C|intron_variant|MODIFIER|LINC01515|ENSG00000228065|transcript|ENST00000595269.5|pseudogene|2/3|n.236-2864T>C||||||,C|intron_variant|MODIFIER|LINC01515|ENSG00000228065|transcript|ENST00000629716.2|pseudogene|2/2|n.139-16795T>C||||||,C|intron_variant|MODIFIER|LINC01515|ENSG00000228065|transcript|ENST00000626101.2|pseudogene|2/3|n.139-32523T>C||||||,C|intron_variant|MODIFIER|LINC01515|ENSG00000228065|transcript|ENST00000626907.2|pseudogene|2/2|n.139-34360T>C||||||,C|intron_variant|MODIFIER|LINC01515|ENSG00000228065|transcript|ENST00000659962.1|pseudogene|5/5|n.711-45509T>C||||||	long intergenic non-protein coding RNA 1515
567553	4_42452802_G_A	0.692307692307692	0	1	C|intron_variant|MODIFIER|LINC01515|ENSG00000228065|transcript|ENST00000595269.5|pseudogene|2/3|n.236-1596T>C||||||,C|intron_variant|MODIFIER|LINC01515|ENSG00000228065|transcript|ENST00000629716.2|pseudogene|2/2|n.139-15527T>C||||||,C|intron_variant|MODIFIER|LINC01515|ENSG00000228065|transcript|ENST00000626101.2|pseudogene|2/3|n.139-31255T>C||||||,C|intron_variant|MODIFIER|LINC01515|ENSG00000228065|transcript|ENST00000626907.2|pseudogene|2/2|n.139-33092T>C||||||,C|intron_variant|MODIFIER|LINC01515|ENSG00000228065|transcript|ENST00000659962.1|pseudogene|5/5|n.711-44241T>C||||||	long intergenic non-protein coding RNA 1515
567554	4_42458172_G_A	1	1	1	C|intron_variant|MODIFIER|LINC01515|ENSG00000228065|transcript|ENST00000595269.5|pseudogene|2/3|n.236-1503G>C||||||,C|intron_variant|MODIFIER|LINC01515|ENSG00000228065|transcript|ENST00000629716.2|pseudogene|2/2|n.139-15434G>C||||||,C|intron_variant|MODIFIER|LINC01515|ENSG00000228065|transcript|ENST00000626101.2|pseudogene|2/3|n.139-31162G>C||||||,C|intron_variant|MODIFIER|LINC01515|ENSG00000228065|transcript|ENST00000626907.2|pseudogene|2/2|n.139-32999G>C||||||,C|intron_variant|MODIFIER|LINC01515|ENSG00000228065|transcript|ENST00000659962.1|pseudogene|5/5|n.711-44148G>C||||||	long intergenic non-protein coding RNA 1515
567555	4_42458284_T_G	1	0.533333333333333	1	C|intron_variant|MODIFIER|LINC01515|ENSG00000228065|transcript|ENST00000595269.5|pseudogene|2/3|n.236-1185A>C||||||,C|intron_variant|MODIFIER|LINC01515|ENSG00000228065|transcript|ENST00000629716.2|pseudogene|2/2|n.139-15116A>C||||||,C|intron_variant|MODIFIER|LINC01515|ENSG00000228065|transcript|ENST00000626101.2|pseudogene|2/3|n.139-30844A>C||||||,C|intron_variant|MODIFIER|LINC01515|ENSG00000228065|transcript|ENST00000626907.2|pseudogene|2/2|n.139-32681A>C||||||,C|intron_variant|MODIFIER|LINC01515|ENSG00000228065|transcript|ENST00000659962.1|pseudogene|5/5|n.711-43830A>C||||||	long intergenic non-protein coding RNA 1515
567556	4_42472210_A_G	0.368421052631579	0.409090909090909	0	A|intron_variant|MODIFIER|LINC01515|ENSG00000228065|transcript|ENST00000595269.5|pseudogene|3/3|n.338+1551G>A||||||,A|intron_variant|MODIFIER|LINC01515|ENSG00000228065|transcript|ENST00000629716.2|pseudogene|2/2|n.139-12278G>A||||||,A|intron_variant|MODIFIER|LINC01515|ENSG00000228065|transcript|ENST00000626101.2|pseudogene|2/3|n.139-28006G>A||||||,A|intron_variant|MODIFIER|LINC01515|ENSG00000228065|transcript|ENST00000626907.2|pseudogene|2/2|n.139-29843G>A||||||,A|intron_variant|MODIFIER|LINC01515|ENSG00000228065|transcript|ENST00000659962.1|pseudogene|5/5|n.711-40992G>A||||||	long intergenic non-protein coding RNA 1515
567557	4_42472946_T_C	0.290322580645161	0	0	C|intron_variant|MODIFIER|LINC01515|ENSG00000228065|transcript|ENST00000595269.5|pseudogene|3/3|n.338+3426T>C||||||,C|intron_variant|MODIFIER|LINC01515|ENSG00000228065|transcript|ENST00000629716.2|pseudogene|2/2|n.139-10403T>C||||||,C|intron_variant|MODIFIER|LINC01515|ENSG00000228065|transcript|ENST00000626101.2|pseudogene|2/3|n.139-26131T>C||||||,C|intron_variant|MODIFIER|LINC01515|ENSG00000228065|transcript|ENST00000626907.2|pseudogene|2/2|n.139-27968T>C||||||,C|intron_variant|MODIFIER|LINC01515|ENSG00000228065|transcript|ENST00000659962.1|pseudogene|5/5|n.711-39117T>C||||||	long intergenic non-protein coding RNA 1515
567558	4_42473335_T_G	0.6	0.575757575757576	1	A|intron_variant|MODIFIER|LINC01515|ENSG00000228065|transcript|ENST00000595269.5|pseudogene|3/3|n.338+5514G>A||||||,A|intron_variant|MODIFIER|LINC01515|ENSG00000228065|transcript|ENST00000629716.2|pseudogene|2/2|n.139-8315G>A||||||,A|intron_variant|MODIFIER|LINC01515|ENSG00000228065|transcript|ENST00000626101.2|pseudogene|2/3|n.139-24043G>A||||||,A|intron_variant|MODIFIER|LINC01515|ENSG00000228065|transcript|ENST00000626907.2|pseudogene|2/2|n.139-25880G>A||||||,A|intron_variant|MODIFIER|LINC01515|ENSG00000228065|transcript|ENST00000659962.1|pseudogene|5/5|n.711-37029G>A||||||	long intergenic non-protein coding RNA 1515
567559	4_42479867_G_C	1	0	0	C|intron_variant|MODIFIER|LINC01515|ENSG00000228065|transcript|ENST00000595269.5|pseudogene|3/3|n.338+11349T>C||||||,C|intron_variant|MODIFIER|LINC01515|ENSG00000228065|transcript|ENST00000629716.2|pseudogene|2/2|n.139-2480T>C||||||,C|intron_variant|MODIFIER|LINC01515|ENSG00000228065|transcript|ENST00000626101.2|pseudogene|2/3|n.139-18208T>C||||||,C|intron_variant|MODIFIER|LINC01515|ENSG00000228065|transcript|ENST00000626907.2|pseudogene|2/2|n.139-20045T>C||||||,C|intron_variant|MODIFIER|LINC01515|ENSG00000228065|transcript|ENST00000659962.1|pseudogene|5/5|n.711-31194T>C||||||	long intergenic non-protein coding RNA 1515
567560	4_42485359_C_A	0.516129032258065	0	1	A|intron_variant|MODIFIER|LINC01515|ENSG00000228065|transcript|ENST00000595269.5|pseudogene|3/3|n.339-13765G>A||||||,A|intron_variant|MODIFIER|LINC01515|ENSG00000228065|transcript|ENST00000626101.2|pseudogene|2/3|n.139-13843G>A||||||,A|intron_variant|MODIFIER|LINC01515|ENSG00000228065|transcript|ENST00000626907.2|pseudogene|2/2|n.139-15680G>A||||||,A|intron_variant|MODIFIER|LINC01515|ENSG00000228065|transcript|ENST00000659962.1|pseudogene|5/5|n.711-26829G>A||||||	long intergenic non-protein coding RNA 1515
567561	4_42485840_C_G	1	1	1	C|intron_variant|MODIFIER|LINC01515|ENSG00000228065|transcript|ENST00000595269.5|pseudogene|3/3|n.339-9260T>C||||||,C|intron_variant|MODIFIER|LINC01515|ENSG00000228065|transcript|ENST00000626101.2|pseudogene|2/3|n.139-9338T>C||||||,C|intron_variant|MODIFIER|LINC01515|ENSG00000228065|transcript|ENST00000626907.2|pseudogene|2/2|n.139-11175T>C||||||,C|intron_variant|MODIFIER|LINC01515|ENSG00000228065|transcript|ENST00000659962.1|pseudogene|5/5|n.711-22324T>C||||||	long intergenic non-protein coding RNA 1515
567562	4_42487023_T_C	0.379310344827586	0.407407407407407	0	A|intron_variant|MODIFIER|LINC01515|ENSG00000228065|transcript|ENST00000595269.5|pseudogene|3/3|n.339-9254G>A||||||,A|intron_variant|MODIFIER|LINC01515|ENSG00000228065|transcript|ENST00000626101.2|pseudogene|2/3|n.139-9332G>A||||||,A|intron_variant|MODIFIER|LINC01515|ENSG00000228065|transcript|ENST00000626907.2|pseudogene|2/2|n.139-11169G>A||||||,A|intron_variant|MODIFIER|LINC01515|ENSG00000228065|transcript|ENST00000659962.1|pseudogene|5/5|n.711-22318G>A||||||	long intergenic non-protein coding RNA 1515
567563	4_42488663_A_C	1	0.4	1	T|intron_variant|MODIFIER|LINC01515|ENSG00000228065|transcript|ENST00000595269.5|pseudogene|3/3|n.339-2784C>T||||||,T|intron_variant|MODIFIER|LINC01515|ENSG00000228065|transcript|ENST00000626101.2|pseudogene|2/3|n.139-2862C>T||||||,T|intron_variant|MODIFIER|LINC01515|ENSG00000228065|transcript|ENST00000626907.2|pseudogene|2/2|n.139-4699C>T||||||,T|intron_variant|MODIFIER|LINC01515|ENSG00000228065|transcript|ENST00000659962.1|pseudogene|5/5|n.711-15848C>T||||||	long intergenic non-protein coding RNA 1515
567564	4_42491524_A_G	0.675675675675676	0	1	T|intron_variant|MODIFIER|LINC01515|ENSG00000228065|transcript|ENST00000659962.1|pseudogene|5/5|n.711-10830C>T||||||,T|intron_variant|MODIFIER|LINC01515|ENSG00000228065|transcript|ENST00000671025.1|pseudogene|2/2|n.119+250C>T||||||,T|intron_variant|MODIFIER|LINC01515|ENSG00000228065|transcript|ENST00000671182.1|pseudogene|2/5|n.119+250C>T||||||,T|non_coding_transcript_exon_variant|MODIFIER|LINC01515|ENSG00000228065|transcript|ENST00000626907.2|pseudogene|3/3|n.458C>T||||||	long intergenic non-protein coding RNA 1515
567565	4_42493321_A_T	1	1	1	A|intron_variant|MODIFIER|LINC01515|ENSG00000228065|transcript|ENST00000659962.1|pseudogene|5/5|n.711-10041G>A||||||,A|intron_variant|MODIFIER|LINC01515|ENSG00000228065|transcript|ENST00000671025.1|pseudogene|2/2|n.119+1039G>A||||||,A|intron_variant|MODIFIER|LINC01515|ENSG00000228065|transcript|ENST00000671182.1|pseudogene|2/5|n.119+1039G>A||||||	long intergenic non-protein coding RNA 1515
567566	4_42495234_A_G	1	0	0	A|intron_variant|MODIFIER|LINC01515|ENSG00000228065|transcript|ENST00000659962.1|pseudogene|5/5|n.711-4963G>A||||||,A|intron_variant|MODIFIER|LINC01515|ENSG00000228065|transcript|ENST00000671025.1|pseudogene|2/2|n.120-4963G>A||||||,A|intron_variant|MODIFIER|LINC01515|ENSG00000228065|transcript|ENST00000671182.1|pseudogene|2/5|n.119+6117G>A||||||	long intergenic non-protein coding RNA 1515
567567	4_42495902_A_G	1	0.392857142857143	1	G|intron_variant|MODIFIER|LINC01515|ENSG00000228065|transcript|ENST00000659962.1|pseudogene|5/5|n.711-3135A>G||||||,G|intron_variant|MODIFIER|LINC01515|ENSG00000228065|transcript|ENST00000671025.1|pseudogene|2/2|n.120-3135A>G||||||,G|intron_variant|MODIFIER|LINC01515|ENSG00000228065|transcript|ENST00000671182.1|pseudogene|2/5|n.119+7945A>G||||||	long intergenic non-protein coding RNA 1515
567568	4_42497207_T_C	0.875	0.521739130434783	1	G|intron_variant|MODIFIER|LINC01515|ENSG00000228065|transcript|ENST00000659962.1|pseudogene|5/5|n.711-358A>G||||||,G|intron_variant|MODIFIER|LINC01515|ENSG00000228065|transcript|ENST00000671025.1|pseudogene|2/2|n.120-358A>G||||||,G|intron_variant|MODIFIER|LINC01515|ENSG00000228065|transcript|ENST00000671182.1|pseudogene|2/5|n.119+10722A>G||||||	long intergenic non-protein coding RNA 1515
567569	4_42502628_G_A	0.24	0	0	A|intron_variant|MODIFIER|LINC01515|ENSG00000228065|transcript|ENST00000659962.1|pseudogene|5/5|n.711-350G>A||||||,A|intron_variant|MODIFIER|LINC01515|ENSG00000228065|transcript|ENST00000671025.1|pseudogene|2/2|n.120-350G>A||||||,A|intron_variant|MODIFIER|LINC01515|ENSG00000228065|transcript|ENST00000671182.1|pseudogene|2/5|n.119+10730G>A||||||	long intergenic non-protein coding RNA 1515
567570	4_42508813_G_T	0.722222222222222	0	0.944444444444444	G|intron_variant|MODIFIER|LINC01515|ENSG00000228065|transcript|ENST00000659962.1|pseudogene|5/5|n.711-170T>G||||||,G|intron_variant|MODIFIER|LINC01515|ENSG00000228065|transcript|ENST00000671025.1|pseudogene|2/2|n.120-170T>G||||||,G|intron_variant|MODIFIER|LINC01515|ENSG00000228065|transcript|ENST00000671182.1|pseudogene|2/5|n.119+10910T>G||||||	long intergenic non-protein coding RNA 1515
567571	4_42511073_G_A	0.526315789473684	0	0	A|intron_variant|MODIFIER|LINC01515|ENSG00000228065|transcript|ENST00000671182.1|pseudogene|2/5|n.119+13252C>A||||||	long intergenic non-protein coding RNA 1515
567572	4_42518841_T_G	1	1	1	A|intron_variant|MODIFIER|LINC01515|ENSG00000228065|transcript|ENST00000671182.1|pseudogene|2/5|n.119+13423G>A||||||	long intergenic non-protein coding RNA 1515
567573	4_42521892_T_C	0.333333333333333	0.44	0	T|intron_variant|MODIFIER|LINC01515|ENSG00000228065|transcript|ENST00000671182.1|pseudogene|2/5|n.119+16840C>T||||||	long intergenic non-protein coding RNA 1515
567574	4_42527275_G_A	0.555555555555556	0	0.9	G|intron_variant|MODIFIER|LINC01515|ENSG00000228065|transcript|ENST00000671182.1|pseudogene|2/5|n.119+17106A>G||||||	long intergenic non-protein coding RNA 1515
567575	4_42547760_C_T	0.764705882352941	0	1	T|intron_variant|MODIFIER|LINC01515|ENSG00000228065|transcript|ENST00000671182.1|pseudogene|2/5|n.119+21912G>T||||||	long intergenic non-protein coding RNA 1515
567576	4_42554640_T_C	0.642857142857143	1	0	C|intron_variant|MODIFIER|LINC01515|ENSG00000228065|transcript|ENST00000671182.1|pseudogene|2/5|n.119+22919T>C||||||	long intergenic non-protein coding RNA 1515
567577	4_42557513_G_A	0.5	0	1	T|intron_variant|MODIFIER|LINC01515|ENSG00000228065|transcript|ENST00000671182.1|pseudogene|2/5|n.119+24800C>T||||||	long intergenic non-protein coding RNA 1515
567578	4_42562387_C_T	0.709677419354839	0.45	0	G|intron_variant|MODIFIER|LINC01515|ENSG00000228065|transcript|ENST00000671182.1|pseudogene|2/5|n.119+27655A>G||||||	long intergenic non-protein coding RNA 1515
567579	4_42565598_G_A	1	0.55	1	G|intron_variant|MODIFIER|LINC01515|ENSG00000228065|transcript|ENST00000671182.1|pseudogene|2/5|n.119+27884C>G||||||	long intergenic non-protein coding RNA 1515
567580	4_42568594_A_T	1	0.291666666666667	1	A|intron_variant|MODIFIER|LINC01515|ENSG00000228065|transcript|ENST00000671182.1|pseudogene|2/5|n.120-25772C>A||||||	long intergenic non-protein coding RNA 1515
567581	4_42569703_C_T	0.314285714285714	0	1	G|intron_variant|MODIFIER|LINC01515|ENSG00000228065|transcript|ENST00000671182.1|pseudogene|2/5|n.120-24955T>G||||||	long intergenic non-protein coding RNA 1515
567582	4_42572356_G_A	0.448275862068966	0	1	C|intron_variant|MODIFIER|LINC01515|ENSG00000228065|transcript|ENST00000671182.1|pseudogene|2/5|n.120-22309G>C||||||	long intergenic non-protein coding RNA 1515
567583	4_42580030_A_C	1	0.56	1	T|intron_variant|MODIFIER|LINC01515|ENSG00000228065|transcript|ENST00000671182.1|pseudogene|2/5|n.120-21711C>T||||||	long intergenic non-protein coding RNA 1515
567584	4_42583454_G_A	1	1	1	A|intron_variant|MODIFIER|LINC01515|ENSG00000228065|transcript|ENST00000671182.1|pseudogene|2/5|n.120-20314C>A||||||	long intergenic non-protein coding RNA 1515
567585	4_42583631_G_A	0.354838709677419	0	0	A|intron_variant|MODIFIER|LINC01515|ENSG00000228065|transcript|ENST00000671182.1|pseudogene|2/5|n.120-19258C>A||||||	long intergenic non-protein coding RNA 1515
567586	4_42583974_G_T	1	1	1	A|intron_variant|MODIFIER|LINC01515|ENSG00000228065|transcript|ENST00000671182.1|pseudogene|2/5|n.120-18060T>A||||||	long intergenic non-protein coding RNA 1515
567587	4_42588996_G_C	0.619047619047619	1	0	C|intron_variant|MODIFIER|LINC01515|ENSG00000228065|transcript|ENST00000671182.1|pseudogene|2/5|n.120-17639T>C||||||	long intergenic non-protein coding RNA 1515
567588	4_42590641_T_C	0.666666666666667	1	0	A|intron_variant|MODIFIER|LINC01515|ENSG00000228065|transcript|ENST00000671182.1|pseudogene|2/5|n.120-11866G>A||||||	long intergenic non-protein coding RNA 1515
567589	4_42591551_G_T	1	1	1	A|intron_variant|MODIFIER|LINC01515|ENSG00000228065|transcript|ENST00000671182.1|pseudogene|2/5|n.120-6177G>A||||||	long intergenic non-protein coding RNA 1515
567590	4_42591625_G_T	0.631578947368421	0	0	C|intron_variant|MODIFIER|LINC01515|ENSG00000228065|transcript|ENST00000671182.1|pseudogene|2/5|n.120-4675G>C||||||	long intergenic non-protein coding RNA 1515
567591	4_42595021_C_A	0.67741935483871	1	0	C|intron_variant|MODIFIER|LINC01515|ENSG00000228065|transcript|ENST00000671182.1|pseudogene|2/5|n.120-4422T>C||||||	long intergenic non-protein coding RNA 1515
567592	4_42595043_C_T	0.333333333333333	0	1	T|intron_variant|MODIFIER|LINC01515|ENSG00000228065|transcript|ENST00000671182.1|pseudogene|2/5|n.120-3990C>T||||||	long intergenic non-protein coding RNA 1515
567593	4_42595344_A_G	0.739130434782609	1	1	T|intron_variant|MODIFIER|LINC01515|ENSG00000228065|transcript|ENST00000671182.1|pseudogene|2/5|n.120-894G>T||||||	long intergenic non-protein coding RNA 1515
567594	4_42597118_C_A	0.56	0.307692307692308	0	G|intron_variant|MODIFIER|LINC01515|ENSG00000228065|transcript|ENST00000671182.1|pseudogene|2/5|n.120-661A>G||||||	long intergenic non-protein coding RNA 1515
567595	4_42600074_G_A	0.785714285714286	0	0	G|intron_variant|MODIFIER|LINC01515|ENSG00000228065|transcript|ENST00000671182.1|pseudogene|3/5|n.224+851T>G||||||	long intergenic non-protein coding RNA 1515
567596	4_42602375_C_T	0.608695652173913	1	0	G|intron_variant|MODIFIER|LINC01515|ENSG00000228065|transcript|ENST00000671182.1|pseudogene|3/5|n.224+992A>G||||||	long intergenic non-protein coding RNA 1515
567597	4_42603359_C_A	0.545454545454545	0	0	A|intron_variant|MODIFIER|LINC01515|ENSG00000228065|transcript|ENST00000671182.1|pseudogene|3/5|n.224+9411G>A||||||	long intergenic non-protein coding RNA 1515
567598	4_42604451_T_G	0.714285714285714	0	0	A|intron_variant|MODIFIER|LINC01515|ENSG00000228065|transcript|ENST00000671182.1|pseudogene|3/5|n.224+10449G>A||||||	long intergenic non-protein coding RNA 1515
567599	4_42605689_A_G	0.375	0	1	A|intron_variant|MODIFIER|LINC01515|ENSG00000228065|transcript|ENST00000671182.1|pseudogene|3/5|n.225-11941C>A||||||	long intergenic non-protein coding RNA 1515
567600	4_42606648_T_C	0.647058823529412	0.521739130434783	0	A|intron_variant|MODIFIER|LINC01515|ENSG00000228065|transcript|ENST00000671182.1|pseudogene|3/5|n.225-11571G>A||||||	long intergenic non-protein coding RNA 1515
567601	4_42606975_T_C	0.653846153846154	0.5	0	G|intron_variant|MODIFIER|LINC01515|ENSG00000228065|transcript|ENST00000671182.1|pseudogene|3/5|n.225-10575A>G||||||	long intergenic non-protein coding RNA 1515
567602	4_42607163_C_T	0.527777777777778	0.333333333333333	0	C|intron_variant|MODIFIER|LINC01515|ENSG00000228065|transcript|ENST00000671182.1|pseudogene|3/5|n.225-8986T>C||||||	long intergenic non-protein coding RNA 1515
567603	4_42607202_C_T	1	0	0	G|intron_variant|MODIFIER|LINC01515|ENSG00000228065|transcript|ENST00000671182.1|pseudogene|3/5|n.225-8789C>G||||||	long intergenic non-protein coding RNA 1515
567604	4_42608083_C_T	0.5	0.285714285714286	0	C|intron_variant|MODIFIER|LINC01515|ENSG00000228065|transcript|ENST00000671182.1|pseudogene|3/5|n.225-8196G>C||||||	long intergenic non-protein coding RNA 1515
567605	4_42609739_A_G	0.6	0.53125	0	C|intron_variant|MODIFIER|LINC01515|ENSG00000228065|transcript|ENST00000671182.1|pseudogene|3/5|n.225-8038G>C||||||	long intergenic non-protein coding RNA 1515
567606	4_42610026_C_T	1	1	1	A|intron_variant|MODIFIER|LINC01515|ENSG00000228065|transcript|ENST00000671182.1|pseudogene|3/5|n.225-6382G>A||||||	long intergenic non-protein coding RNA 1515
567607	4_42610512_G_A	0.75	0.714285714285714	0	C|intron_variant|MODIFIER|LINC01515|ENSG00000228065|transcript|ENST00000671182.1|pseudogene|3/5|n.225-6374A>C||||||	long intergenic non-protein coding RNA 1515
567608	4_42610881_C_T	0.636363636363636	0.526315789473684	0	T|intron_variant|MODIFIER|LINC01515|ENSG00000228065|transcript|ENST00000671182.1|pseudogene|3/5|n.225-5305C>T||||||	long intergenic non-protein coding RNA 1515
567609	4_42611533_C_T	0.75	0	0	T|intron_variant|MODIFIER|LINC01515|ENSG00000228065|transcript|ENST00000671182.1|pseudogene|3/5|n.225-4655A>T||||||	long intergenic non-protein coding RNA 1515
567610	4_42612736_A_G	0.678571428571429	0.458333333333333	0	T|intron_variant|MODIFIER|LINC01515|ENSG00000228065|transcript|ENST00000671182.1|pseudogene|3/5|n.225-3943C>T||||||	long intergenic non-protein coding RNA 1515
567611	4_42612786_C_T	1	1	1	A|intron_variant|MODIFIER|LINC01515|ENSG00000228065|transcript|ENST00000671182.1|pseudogene|3/5|n.225-926G>A||||||	long intergenic non-protein coding RNA 1515
567612	4_42613169_G_A	0.5	0.421052631578947	0	C|intron_variant|MODIFIER|LINC01515|ENSG00000228065|transcript|ENST00000671182.1|pseudogene|4/5|n.328+2818T>C||||||	long intergenic non-protein coding RNA 1515
567613	4_42615018_T_C	0.571428571428571	0.315789473684211	0	C|intron_variant|MODIFIER|LINC01515|ENSG00000228065|transcript|ENST00000671182.1|pseudogene|4/5|n.328+3162T>C||||||	long intergenic non-protein coding RNA 1515
567614	4_42615118_A_G	0.6	0	0	C|intron_variant|MODIFIER|LINC01515|ENSG00000228065|transcript|ENST00000671182.1|pseudogene|4/5|n.328+3316T>C||||||	long intergenic non-protein coding RNA 1515
567615	4_42616943_C_T	0.538461538461538	0.647058823529412	0	A|intron_variant|MODIFIER|LINC01515|ENSG00000228065|transcript|ENST00000671182.1|pseudogene|4/5|n.328+3392C>A||||||	long intergenic non-protein coding RNA 1515
567616	4_42616996_T_C	0.619047619047619	0.588235294117647	0	A|intron_variant|MODIFIER|LINC01515|ENSG00000228065|transcript|ENST00000671182.1|pseudogene|4/5|n.328+7202G>A||||||	long intergenic non-protein coding RNA 1515
567617	4_42617127_T_C	0.529411764705882	0.5625	0	G|intron_variant|MODIFIER|LINC01515|ENSG00000228065|transcript|ENST00000671182.1|pseudogene|4/5|n.328+7411C>G||||||	long intergenic non-protein coding RNA 1515
567618	4_42617233_C_T	0.590909090909091	0.571428571428571	0	A|intron_variant|MODIFIER|LINC01515|ENSG00000228065|transcript|ENST00000671182.1|pseudogene|4/5|n.328+12080G>A||||||	long intergenic non-protein coding RNA 1515
567619	4_42618496_G_T	0.363636363636364	0.315789473684211	0	A|intron_variant|MODIFIER|LINC01515|ENSG00000228065|transcript|ENST00000671182.1|pseudogene|4/5|n.329-5419G>A||||||	long intergenic non-protein coding RNA 1515
567620	4_42618793_A_G	0.628571428571429	0.478260869565217	0	T|intron_variant|MODIFIER|LINC01515|ENSG00000228065|transcript|ENST00000671182.1|pseudogene|5/5|n.670+318G>T||||||	long intergenic non-protein coding RNA 1515
567621	4_42618904_C_T	1	0	0	INTERGENIC	NA
567622	4_42619261_G_A	0.5	1	0	INTERGENIC	NA
567623	4_42620131_C_T	0.523809523809524	1	1	INTERGENIC	NA
567624	4_42620265_C_T	0.684210526315789	0.590909090909091	0	INTERGENIC	NA
567625	4_42621279_T_C	0.583333333333333	0.388888888888889	0	INTERGENIC	NA
567626	4_42621351_T_C	0.56	0.388888888888889	0	INTERGENIC	NA
567627	4_42624955_T_C	0.590909090909091	1	1	INTERGENIC	NA
567628	4_42626771_C_T	0.733333333333333	0.375	0	INTERGENIC	NA
567629	4_42627600_C_A	0.666666666666667	0.5	0	INTERGENIC	NA
567630	4_42628447_G_A	1	1	1	INTERGENIC	NA
567631	4_42630778_G_A	0.318181818181818	0	0	INTERGENIC	NA
567632	4_42634256_G_T	0.391304347826087	0	0	INTERGENIC	NA
567633	4_42637169_A_G	1	0.409090909090909	0	INTERGENIC	NA
567634	4_42642295_A_G	1	0	0	T|intron_variant|MODIFIER|CTNNA3|ENSG00000183230|transcript|ENST00000433211.7|protein_coding|17/17|n.2401-6805T>A||||||,T|intron_variant|MODIFIER|CTNNA3|ENSG00000183230|transcript|ENST00000373735.1|processed_transcript|4/4|n.577-6805T>A||||||	catenin alpha 3
567635	4_42645447_G_C	1	1	1	A|intron_variant|MODIFIER|CTNNA3|ENSG00000183230|transcript|ENST00000433211.7|protein_coding|17/17|n.2401-8814C>T||||||,A|intron_variant|MODIFIER|CTNNA3|ENSG00000183230|transcript|ENST00000373735.1|processed_transcript|4/4|n.577-8814C>T||||||	catenin alpha 3
567636	4_42645785_T_G	1	0.411764705882353	0	C|intron_variant|MODIFIER|CTNNA3|ENSG00000183230|transcript|ENST00000433211.7|protein_coding|17/17|n.2401-14264T>G||||||,C|intron_variant|MODIFIER|CTNNA3|ENSG00000183230|transcript|ENST00000373735.1|processed_transcript|4/4|n.577-14264T>G||||||	catenin alpha 3
567637	4_42646381_T_C	0.458333333333333	0	0	A|intron_variant|MODIFIER|CTNNA3|ENSG00000183230|transcript|ENST00000433211.7|protein_coding|17/17|n.2400+6596C>T||||||,A|intron_variant|MODIFIER|CTNNA3|ENSG00000183230|transcript|ENST00000373735.1|processed_transcript|4/4|n.576+6596C>T||||||	catenin alpha 3
567638	4_42649987_G_A	1	1	1	T|intron_variant|MODIFIER|CTNNA3|ENSG00000183230|transcript|ENST00000433211.7|protein_coding|17/17|n.2400+5434G>A||||||,T|intron_variant|MODIFIER|CTNNA3|ENSG00000183230|transcript|ENST00000373735.1|processed_transcript|4/4|n.576+5434G>A||||||	catenin alpha 3
567639	4_42656127_C_T	0.409090909090909	1	0	C|intron_variant|MODIFIER|CTNNA3|ENSG00000183230|transcript|ENST00000433211.7|protein_coding|16/17|n.2266-9080A>G||||||,C|intron_variant|MODIFIER|CTNNA3|ENSG00000183230|transcript|ENST00000373735.1|processed_transcript|3/4|n.442-9080A>G||||||	catenin alpha 3
567640	4_42656134_T_A	0.388888888888889	0.4	0	A|intron_variant|MODIFIER|CTNNA3|ENSG00000183230|transcript|ENST00000433211.7|protein_coding|16/17|n.2265+4504G>T||||||,A|intron_variant|MODIFIER|CTNNA3|ENSG00000183230|transcript|ENST00000373735.1|processed_transcript|3/4|n.441+4504G>T||||||	catenin alpha 3
567641	4_42656273_A_G	0.409090909090909	0.95	0	C|intron_variant|MODIFIER|CTNNA3|ENSG00000183230|transcript|ENST00000433211.7|protein_coding|16/17|n.2265+3352A>G||||||,C|intron_variant|MODIFIER|CTNNA3|ENSG00000183230|transcript|ENST00000373735.1|processed_transcript|3/4|n.441+3352A>G||||||	catenin alpha 3
567642	4_42657011_T_C	0.555555555555556	0.575757575757576	1	C|intron_variant|MODIFIER|CTNNA3|ENSG00000183230|transcript|ENST00000433211.7|protein_coding|15/17|n.2160-8027A>G||||||,C|intron_variant|MODIFIER|CTNNA3|ENSG00000183230|transcript|ENST00000373735.1|processed_transcript|2/4|n.336-8027A>G||||||	catenin alpha 3
567643	4_42658592_T_C	0.45	0.45	0	C|intron_variant|MODIFIER|CTNNA3|ENSG00000183230|transcript|ENST00000433211.7|protein_coding|15/17|n.2160-8446C>G||||||,C|intron_variant|MODIFIER|CTNNA3|ENSG00000183230|transcript|ENST00000373735.1|processed_transcript|2/4|n.336-8446C>G||||||	catenin alpha 3
567644	4_42659407_C_T	0.708333333333333	0	0	A|intron_variant|MODIFIER|CTNNA3|ENSG00000183230|transcript|ENST00000433211.7|protein_coding|15/17|n.2160-10570G>T||||||,A|intron_variant|MODIFIER|CTNNA3|ENSG00000183230|transcript|ENST00000373735.1|processed_transcript|2/4|n.336-10570G>T||||||	catenin alpha 3
567645	4_42659456_C_T	1	0	0	A|intron_variant|MODIFIER|CTNNA3|ENSG00000183230|transcript|ENST00000433211.7|protein_coding|15/17|n.2160-12501C>T||||||,A|intron_variant|MODIFIER|CTNNA3|ENSG00000183230|transcript|ENST00000373735.1|processed_transcript|2/4|n.336-12501C>T||||||	catenin alpha 3
567646	4_42659549_G_A	1	0	0	T|intron_variant|MODIFIER|CTNNA3|ENSG00000183230|transcript|ENST00000433211.7|protein_coding|15/17|n.2160-14996G>A||||||,T|intron_variant|MODIFIER|CTNNA3|ENSG00000183230|transcript|ENST00000373735.1|processed_transcript|2/4|n.336-14996G>A||||||	catenin alpha 3
567647	4_42659905_C_T	1	1	1	C|intron_variant|MODIFIER|CTNNA3|ENSG00000183230|transcript|ENST00000433211.7|protein_coding|15/17|n.2160-15312A>G||||||,C|intron_variant|MODIFIER|CTNNA3|ENSG00000183230|transcript|ENST00000373735.1|processed_transcript|2/4|n.336-15312A>G||||||	catenin alpha 3
567648	4_42663075_C_T	1	0.619047619047619	0	A|intron_variant|MODIFIER|CTNNA3|ENSG00000183230|transcript|ENST00000433211.7|protein_coding|15/17|n.2160-17916G>T||||||,A|intron_variant|MODIFIER|CTNNA3|ENSG00000183230|transcript|ENST00000373735.1|processed_transcript|2/4|n.336-17916G>T||||||	catenin alpha 3
567649	4_42671553_A_G	0.761904761904762	0.3	0	C|intron_variant|MODIFIER|CTNNA3|ENSG00000183230|transcript|ENST00000433211.7|protein_coding|15/17|n.2160-17998A>G||||||,C|intron_variant|MODIFIER|CTNNA3|ENSG00000183230|transcript|ENST00000373735.1|processed_transcript|2/4|n.336-17998A>G||||||	catenin alpha 3
567650	4_42671572_C_G	1	1	1	A|intron_variant|MODIFIER|CTNNA3|ENSG00000183230|transcript|ENST00000433211.7|protein_coding|15/17|n.2160-21405C>T||||||,A|intron_variant|MODIFIER|CTNNA3|ENSG00000183230|transcript|ENST00000373735.1|processed_transcript|2/4|n.336-21405C>T||||||	catenin alpha 3
567651	4_42672007_C_G	0.782608695652174	0.5	0	T|intron_variant|MODIFIER|CTNNA3|ENSG00000183230|transcript|ENST00000433211.7|protein_coding|15/17|n.2160-22391G>A||||||,T|intron_variant|MODIFIER|CTNNA3|ENSG00000183230|transcript|ENST00000373735.1|processed_transcript|2/4|n.336-22391G>A||||||	catenin alpha 3
567652	4_42674217_G_A	1	1	0	C|intron_variant|MODIFIER|CTNNA3|ENSG00000183230|transcript|ENST00000433211.7|protein_coding|15/17|n.2160-24529T>G||||||,C|intron_variant|MODIFIER|CTNNA3|ENSG00000183230|transcript|ENST00000373735.1|processed_transcript|2/4|n.336-24529T>G||||||	catenin alpha 3
567653	4_42683741_A_C	1	0.421052631578947	0	A|intron_variant|MODIFIER|CTNNA3|ENSG00000183230|transcript|ENST00000433211.7|protein_coding|15/17|n.2160-24754C>T||||||,A|intron_variant|MODIFIER|CTNNA3|ENSG00000183230|transcript|ENST00000373735.1|processed_transcript|2/4|n.336-24754C>T||||||	catenin alpha 3
567654	4_42683965_G_A	1	1	0	G|intron_variant|MODIFIER|CTNNA3|ENSG00000183230|transcript|ENST00000433211.7|protein_coding|15/17|n.2160-28444G>C||||||,G|intron_variant|MODIFIER|CTNNA3|ENSG00000183230|transcript|ENST00000373735.1|processed_transcript|2/4|n.336-28444G>C||||||	catenin alpha 3
567655	4_42684513_G_A	0.258064516129032	0	0	T|intron_variant|MODIFIER|CTNNA3|ENSG00000183230|transcript|ENST00000433211.7|protein_coding|15/17|n.2160-28515G>A||||||,T|intron_variant|MODIFIER|CTNNA3|ENSG00000183230|transcript|ENST00000373735.1|processed_transcript|2/4|n.336-28515G>A||||||	catenin alpha 3
567656	4_42690001_G_C	1	1	0	C|intron_variant|MODIFIER|CTNNA3|ENSG00000183230|transcript|ENST00000433211.7|protein_coding|15/17|n.2160-28768A>G||||||,C|intron_variant|MODIFIER|CTNNA3|ENSG00000183230|transcript|ENST00000373735.1|processed_transcript|2/4|n.336-28768A>G||||||	catenin alpha 3
567657	4_42692162_G_T	0.291666666666667	0.65	0	A|intron_variant|MODIFIER|CTNNA3|ENSG00000183230|transcript|ENST00000433211.7|protein_coding|15/17|n.2160-29266C>T||||||,A|intron_variant|MODIFIER|CTNNA3|ENSG00000183230|transcript|ENST00000373735.1|processed_transcript|2/4|n.336-29266C>T||||||	catenin alpha 3
567658	4_42705446_T_G	0.96875	0	0	C|intron_variant|MODIFIER|CTNNA3|ENSG00000183230|transcript|ENST00000433211.7|protein_coding|15/17|n.2160-32264T>G||||||,C|intron_variant|MODIFIER|CTNNA3|ENSG00000183230|transcript|ENST00000373735.1|processed_transcript|2/4|n.336-32264T>G||||||	catenin alpha 3
567659	4_42709015_C_G	1	0	0	A|intron_variant|MODIFIER|CTNNA3|ENSG00000183230|transcript|ENST00000433211.7|protein_coding|15/17|n.2160-34882C>T||||||,A|intron_variant|MODIFIER|CTNNA3|ENSG00000183230|transcript|ENST00000373735.1|processed_transcript|2/4|n.336-34882C>T||||||	catenin alpha 3
567660	4_42711561_A_C	0.36	0	0	A|intron_variant|MODIFIER|CTNNA3|ENSG00000183230|transcript|ENST00000433211.7|protein_coding|15/17|n.2160-36440C>T||||||,A|intron_variant|MODIFIER|CTNNA3|ENSG00000183230|transcript|ENST00000373735.1|processed_transcript|2/4|n.336-36440C>T||||||	catenin alpha 3
567661	4_42712282_G_A	0.304347826086957	0	0	A|intron_variant|MODIFIER|CTNNA3|ENSG00000183230|transcript|ENST00000433211.7|protein_coding|15/17|n.2160-36633A>T||||||,A|intron_variant|MODIFIER|CTNNA3|ENSG00000183230|transcript|ENST00000373735.1|processed_transcript|2/4|n.336-36633A>T||||||	catenin alpha 3
567662	4_42714340_A_G	0.285714285714286	0	0	T|intron_variant|MODIFIER|CTNNA3|ENSG00000183230|transcript|ENST00000433211.7|protein_coding|15/17|n.2160-37569G>A||||||,T|intron_variant|MODIFIER|CTNNA3|ENSG00000183230|transcript|ENST00000373735.1|processed_transcript|2/4|n.336-37569G>A||||||	catenin alpha 3
567663	4_42715288_T_A	0.375	0	0	C|intron_variant|MODIFIER|CTNNA3|ENSG00000183230|transcript|ENST00000433211.7|protein_coding|15/17|n.2160-38402A>G||||||,C|intron_variant|MODIFIER|CTNNA3|ENSG00000183230|transcript|ENST00000373735.1|processed_transcript|2/4|n.336-38402A>G||||||	catenin alpha 3
567664	4_42716325_G_A	0.388888888888889	0	0	T|intron_variant|MODIFIER|CTNNA3|ENSG00000183230|transcript|ENST00000433211.7|protein_coding|15/17|n.2160-39282G>A||||||,T|intron_variant|MODIFIER|CTNNA3|ENSG00000183230|transcript|ENST00000373735.1|processed_transcript|2/4|n.336-39282G>A||||||	catenin alpha 3
567665	4_42718762_C_G	1	1	0	T|intron_variant|MODIFIER|CTNNA3|ENSG00000183230|transcript|ENST00000433211.7|protein_coding|15/17|n.2159+36493C>A||||||,T|intron_variant|MODIFIER|CTNNA3|ENSG00000183230|transcript|ENST00000373735.1|processed_transcript|2/4|n.335+36493C>A||||||	catenin alpha 3
567666	4_42718827_G_A	0.8	1	0	T|intron_variant|MODIFIER|CTNNA3|ENSG00000183230|transcript|ENST00000433211.7|protein_coding|15/17|n.2159+35494C>A||||||,T|intron_variant|MODIFIER|CTNNA3|ENSG00000183230|transcript|ENST00000373735.1|processed_transcript|2/4|n.335+35494C>A||||||	catenin alpha 3
567667	4_42719855_G_A	0.344827586206897	0	0	C|intron_variant|MODIFIER|CTNNA3|ENSG00000183230|transcript|ENST00000433211.7|protein_coding|15/17|n.2159+35000A>G||||||,C|intron_variant|MODIFIER|CTNNA3|ENSG00000183230|transcript|ENST00000373735.1|processed_transcript|2/4|n.335+35000A>G||||||	catenin alpha 3
567668	4_42720157_G_C	0.4	0	0	A|intron_variant|MODIFIER|CTNNA3|ENSG00000183230|transcript|ENST00000433211.7|protein_coding|15/17|n.2159+34951G>T||||||,A|intron_variant|MODIFIER|CTNNA3|ENSG00000183230|transcript|ENST00000373735.1|processed_transcript|2/4|n.335+34951G>T||||||	catenin alpha 3
567669	4_42720210_G_A	0.421052631578947	0	0	T|intron_variant|MODIFIER|CTNNA3|ENSG00000183230|transcript|ENST00000433211.7|protein_coding|15/17|n.2159+34071C>A||||||,T|intron_variant|MODIFIER|CTNNA3|ENSG00000183230|transcript|ENST00000373735.1|processed_transcript|2/4|n.335+34071C>A||||||	catenin alpha 3
567670	4_42724851_C_T	1	0	0	A|intron_variant|MODIFIER|CTNNA3|ENSG00000183230|transcript|ENST00000433211.7|protein_coding|15/17|n.2159+33058C>T||||||,A|intron_variant|MODIFIER|CTNNA3|ENSG00000183230|transcript|ENST00000373735.1|processed_transcript|2/4|n.335+33058C>T||||||	catenin alpha 3
567671	4_42724985_G_A	1	0	0	T|intron_variant|MODIFIER|CTNNA3|ENSG00000183230|transcript|ENST00000433211.7|protein_coding|15/17|n.2159+31148G>A||||||,T|intron_variant|MODIFIER|CTNNA3|ENSG00000183230|transcript|ENST00000373735.1|processed_transcript|2/4|n.335+31148G>A||||||	catenin alpha 3
567672	4_42735280_C_A	1	0	1	A|intron_variant|MODIFIER|CTNNA3|ENSG00000183230|transcript|ENST00000433211.7|protein_coding|15/17|n.2159+30721C>T||||||,A|intron_variant|MODIFIER|CTNNA3|ENSG00000183230|transcript|ENST00000373735.1|processed_transcript|2/4|n.335+30721C>T||||||	catenin alpha 3
567673	4_42743506_A_G	0.777777777777778	0	0	A|intron_variant|MODIFIER|CTNNA3|ENSG00000183230|transcript|ENST00000433211.7|protein_coding|15/17|n.2159+27315G>T||||||,A|intron_variant|MODIFIER|CTNNA3|ENSG00000183230|transcript|ENST00000373735.1|processed_transcript|2/4|n.335+27315G>T||||||	catenin alpha 3
567674	4_42746526_G_T	0.628571428571429	1	0	T|intron_variant|MODIFIER|CTNNA3|ENSG00000183230|transcript|ENST00000433211.7|protein_coding|15/17|n.2159+25656C>A||||||,T|intron_variant|MODIFIER|CTNNA3|ENSG00000183230|transcript|ENST00000373735.1|processed_transcript|2/4|n.335+25656C>A||||||	catenin alpha 3
567675	4_42753860_G_A	0.310344827586207	0	0	A|intron_variant|MODIFIER|CTNNA3|ENSG00000183230|transcript|ENST00000433211.7|protein_coding|15/17|n.2159+24658C>T||||||,A|intron_variant|MODIFIER|CTNNA3|ENSG00000183230|transcript|ENST00000373735.1|processed_transcript|2/4|n.335+24658C>T||||||	catenin alpha 3
567676	4_42762314_G_T	0.333333333333333	0	0	T|intron_variant|MODIFIER|CTNNA3|ENSG00000183230|transcript|ENST00000433211.7|protein_coding|15/17|n.2159+23626C>A||||||,T|intron_variant|MODIFIER|CTNNA3|ENSG00000183230|transcript|ENST00000373735.1|processed_transcript|2/4|n.335+23626C>A||||||	catenin alpha 3
567677	4_42766840_C_T	1	1	0	T|intron_variant|MODIFIER|CTNNA3|ENSG00000183230|transcript|ENST00000433211.7|protein_coding|15/17|n.2159+23427T>A||||||,T|intron_variant|MODIFIER|CTNNA3|ENSG00000183230|transcript|ENST00000373735.1|processed_transcript|2/4|n.335+23427T>A||||||	catenin alpha 3
567678	4_42777195_C_T	0.423076923076923	0	0	C|intron_variant|MODIFIER|CTNNA3|ENSG00000183230|transcript|ENST00000433211.7|protein_coding|15/17|n.2159+19187A>G||||||,C|intron_variant|MODIFIER|CTNNA3|ENSG00000183230|transcript|ENST00000373735.1|processed_transcript|2/4|n.335+19187A>G||||||	catenin alpha 3
567679	4_42782788_G_C	0.368421052631579	1	1	G|intron_variant|MODIFIER|CTNNA3|ENSG00000183230|transcript|ENST00000433211.7|protein_coding|15/17|n.2159+18062T>C||||||,G|intron_variant|MODIFIER|CTNNA3|ENSG00000183230|transcript|ENST00000373735.1|processed_transcript|2/4|n.335+18062T>C||||||	catenin alpha 3
567680	4_42786019_G_T	0.285714285714286	0	0	T|intron_variant|MODIFIER|CTNNA3|ENSG00000183230|transcript|ENST00000433211.7|protein_coding|15/17|n.2159+17857G>A||||||,T|intron_variant|MODIFIER|CTNNA3|ENSG00000183230|transcript|ENST00000373735.1|processed_transcript|2/4|n.335+17857G>A||||||	catenin alpha 3
567681	4_42787386_G_A	0.392857142857143	0	0	G|intron_variant|MODIFIER|CTNNA3|ENSG00000183230|transcript|ENST00000433211.7|protein_coding|15/17|n.2159+17638G>C||||||,G|intron_variant|MODIFIER|CTNNA3|ENSG00000183230|transcript|ENST00000373735.1|processed_transcript|2/4|n.335+17638G>C||||||	catenin alpha 3
567682	4_42795073_T_C	0.375	0	0	T|intron_variant|MODIFIER|CTNNA3|ENSG00000183230|transcript|ENST00000433211.7|protein_coding|15/17|n.2159+16423G>A||||||,T|intron_variant|MODIFIER|CTNNA3|ENSG00000183230|transcript|ENST00000373735.1|processed_transcript|2/4|n.335+16423G>A||||||	catenin alpha 3
567683	4_42806681_C_T	0.291666666666667	0	0	C|intron_variant|MODIFIER|CTNNA3|ENSG00000183230|transcript|ENST00000433211.7|protein_coding|15/17|n.2159+11676A>G||||||,C|intron_variant|MODIFIER|CTNNA3|ENSG00000183230|transcript|ENST00000373735.1|processed_transcript|2/4|n.335+11676A>G||||||	catenin alpha 3
567684	4_42814034_C_A	1	0.5	0	C|intron_variant|MODIFIER|CTNNA3|ENSG00000183230|transcript|ENST00000433211.7|protein_coding|15/17|n.2159+11243A>G||||||,C|intron_variant|MODIFIER|CTNNA3|ENSG00000183230|transcript|ENST00000373735.1|processed_transcript|2/4|n.335+11243A>G||||||	catenin alpha 3
567685	4_42814848_C_T	0.68	1	1	G|intron_variant|MODIFIER|CTNNA3|ENSG00000183230|transcript|ENST00000433211.7|protein_coding|15/17|n.2159+10301T>C||||||,G|intron_variant|MODIFIER|CTNNA3|ENSG00000183230|transcript|ENST00000373735.1|processed_transcript|2/4|n.335+10301T>C||||||	catenin alpha 3
567686	4_42815208_T_G	0.545454545454545	1	1	A|intron_variant|MODIFIER|CTNNA3|ENSG00000183230|transcript|ENST00000433211.7|protein_coding|15/17|n.2159+10275G>T||||||,A|intron_variant|MODIFIER|CTNNA3|ENSG00000183230|transcript|ENST00000373735.1|processed_transcript|2/4|n.335+10275G>T||||||	catenin alpha 3
567687	4_42816679_G_A	0.260869565217391	0	0	A|intron_variant|MODIFIER|CTNNA3|ENSG00000183230|transcript|ENST00000433211.7|protein_coding|15/17|n.2159+8539C>T||||||,A|intron_variant|MODIFIER|CTNNA3|ENSG00000183230|transcript|ENST00000373735.1|processed_transcript|2/4|n.335+8539C>T||||||	catenin alpha 3
567688	4_42818227_T_C	1	1	0.952380952380952	A|intron_variant|MODIFIER|CTNNA3|ENSG00000183230|transcript|ENST00000433211.7|protein_coding|15/17|n.2159+7324A>T||||||,A|intron_variant|MODIFIER|CTNNA3|ENSG00000183230|transcript|ENST00000373735.1|processed_transcript|2/4|n.335+7324A>T||||||	catenin alpha 3
567689	4_42818735_T_C	1	1	0.961538461538462	C|intron_variant|MODIFIER|CTNNA3|ENSG00000183230|transcript|ENST00000433211.7|protein_coding|15/17|n.2159+7244A>G||||||,C|intron_variant|MODIFIER|CTNNA3|ENSG00000183230|transcript|ENST00000373735.1|processed_transcript|2/4|n.335+7244A>G||||||	catenin alpha 3
567690	4_42821240_T_C	1	1	0.947368421052632	G|intron_variant|MODIFIER|CTNNA3|ENSG00000183230|transcript|ENST00000433211.7|protein_coding|15/17|n.2159+1340G>C||||||,G|intron_variant|MODIFIER|CTNNA3|ENSG00000183230|transcript|ENST00000373735.1|processed_transcript|2/4|n.335+1340G>C||||||	catenin alpha 3
567691	4_42821540_G_A	0.3	0	0	T|intron_variant|MODIFIER|CTNNA3|ENSG00000183230|transcript|ENST00000433211.7|protein_coding|15/17|n.2159+1207G>A||||||,T|intron_variant|MODIFIER|CTNNA3|ENSG00000183230|transcript|ENST00000373735.1|processed_transcript|2/4|n.335+1207G>A||||||	catenin alpha 3
567692	4_42821781_A_G	1	1	0	A|intron_variant|MODIFIER|CTNNA3|ENSG00000183230|transcript|ENST00000433211.7|protein_coding|14/17|n.1978-896C>T||||||,A|intron_variant|MODIFIER|CTNNA3|ENSG00000183230|transcript|ENST00000373735.1|processed_transcript|1/4|n.154-896C>T||||||	catenin alpha 3
567693	4_42821843_C_A	1	1	0	C|intron_variant|MODIFIER|CTNNA3|ENSG00000183230|transcript|ENST00000433211.7|protein_coding|14/17|n.1978-1820C>G||||||,C|intron_variant|MODIFIER|CTNNA3|ENSG00000183230|transcript|ENST00000373735.1|processed_transcript|1/4|n.154-1820C>G||||||	catenin alpha 3
567694	4_42823845_G_A	1	0.333333333333333	1	G|intron_variant|MODIFIER|CTNNA3|ENSG00000183230|transcript|ENST00000433211.7|protein_coding|14/17|n.1978-3951T>C||||||,G|intron_variant|MODIFIER|CTNNA3|ENSG00000183230|transcript|ENST00000373735.1|processed_transcript|1/4|n.154-3951T>C||||||	catenin alpha 3
567695	4_42823937_A_G	0.363636363636364	0	0	G|intron_variant|MODIFIER|CTNNA3|ENSG00000183230|transcript|ENST00000433211.7|protein_coding|14/17|n.1978-4551G>C||||||,G|intron_variant|MODIFIER|CTNNA3|ENSG00000183230|transcript|ENST00000373735.1|processed_transcript|1/4|n.154-4551G>C||||||	catenin alpha 3
567696	4_42826909_C_A	1	0	0	C|intron_variant|MODIFIER|CTNNA3|ENSG00000183230|transcript|ENST00000433211.7|protein_coding|14/17|n.1978-6109A>G||||||,C|intron_variant|MODIFIER|CTNNA3|ENSG00000183230|transcript|ENST00000373735.1|processed_transcript|1/4|n.153+3353A>G||||||	catenin alpha 3
567697	4_42826990_G_A	0.772727272727273	0	0	G|intron_variant|MODIFIER|CTNNA3|ENSG00000183230|transcript|ENST00000433211.7|protein_coding|14/17|n.1978-6621T>C||||||,G|intron_variant|MODIFIER|CTNNA3|ENSG00000183230|transcript|ENST00000373735.1|processed_transcript|1/4|n.153+2841T>C||||||	catenin alpha 3
567698	4_42828409_C_T	0.5	0	0	A|intron_variant|MODIFIER|CTNNA3|ENSG00000183230|transcript|ENST00000433211.7|protein_coding|14/17|n.1978-7940G>T||||||,A|intron_variant|MODIFIER|CTNNA3|ENSG00000183230|transcript|ENST00000373735.1|processed_transcript|1/4|n.153+1522G>T||||||	catenin alpha 3
567699	4_42828652_A_C	0.48	0	0	T|intron_variant|MODIFIER|CTNNA3|ENSG00000183230|transcript|ENST00000433211.7|protein_coding|14/17|n.1978-11057G>A||||||,T|intron_variant|MODIFIER|AC022017.1|ENSG00000273360|transcript|ENST00000608793.1|pseudogene|1/4|n.67+1237C>T||||||	catenin alpha 3 ; novel transcript, antisense to CTNNA3
567700	4_42829954_G_C	0.411764705882353	0	0	G|intron_variant|MODIFIER|CTNNA3|ENSG00000183230|transcript|ENST00000433211.7|protein_coding|14/17|n.1978-11131A>C||||||,G|intron_variant|MODIFIER|AC022017.1|ENSG00000273360|transcript|ENST00000608793.1|pseudogene|1/4|n.67+1311T>G||||||	catenin alpha 3 ; novel transcript, antisense to CTNNA3
567701	4_42834381_T_G	1	0	0	T|intron_variant|MODIFIER|CTNNA3|ENSG00000183230|transcript|ENST00000433211.7|protein_coding|14/17|n.1978-11279G>A||||||,T|intron_variant|MODIFIER|AC022017.1|ENSG00000273360|transcript|ENST00000608793.1|pseudogene|1/4|n.67+1459C>T||||||	catenin alpha 3 ; novel transcript, antisense to CTNNA3
567702	4_42834596_G_A	1	1	1	T|intron_variant|MODIFIER|CTNNA3|ENSG00000183230|transcript|ENST00000433211.7|protein_coding|14/17|n.1978-11724G>A||||||,T|intron_variant|MODIFIER|AC022017.1|ENSG00000273360|transcript|ENST00000608793.1|pseudogene|1/4|n.67+1904C>T||||||	catenin alpha 3 ; novel transcript, antisense to CTNNA3
567703	4_42835159_T_G	1	1	1	A|intron_variant|MODIFIER|CTNNA3|ENSG00000183230|transcript|ENST00000433211.7|protein_coding|14/17|n.1978-12262C>T||||||,A|intron_variant|MODIFIER|AC022017.1|ENSG00000273360|transcript|ENST00000608793.1|pseudogene|1/4|n.67+2442G>A||||||	catenin alpha 3 ; novel transcript, antisense to CTNNA3
567704	4_42835666_T_C	1	0	1	G|intron_variant|MODIFIER|CTNNA3|ENSG00000183230|transcript|ENST00000433211.7|protein_coding|14/17|n.1978-13901T>C||||||,G|intron_variant|MODIFIER|AC022017.1|ENSG00000273360|transcript|ENST00000608793.1|pseudogene|1/4|n.68-1481A>G||||||	catenin alpha 3 ; novel transcript, antisense to CTNNA3
567705	4_42836756_G_A	1	1	1	T|intron_variant|MODIFIER|CTNNA3|ENSG00000183230|transcript|ENST00000433211.7|protein_coding|14/17|n.1978-13962C>A||||||,T|intron_variant|MODIFIER|AC022017.1|ENSG00000273360|transcript|ENST00000608793.1|pseudogene|1/4|n.68-1420G>T||||||	catenin alpha 3 ; novel transcript, antisense to CTNNA3
567706	4_42837237_G_A	1	0	0	G|intron_variant|MODIFIER|CTNNA3|ENSG00000183230|transcript|ENST00000433211.7|protein_coding|14/17|n.1978-16633T>C||||||,G|intron_variant|MODIFIER|AC022017.1|ENSG00000273360|transcript|ENST00000608793.1|pseudogene|2/4|n.242+1077A>G||||||	catenin alpha 3 ; novel transcript, antisense to CTNNA3
567707	4_42837381_T_C	1	1	1	T|intron_variant|MODIFIER|CTNNA3|ENSG00000183230|transcript|ENST00000433211.7|protein_coding|14/17|n.1978-16690G>A||||||,T|intron_variant|MODIFIER|AC022017.1|ENSG00000273360|transcript|ENST00000608793.1|pseudogene|2/4|n.242+1134C>T||||||	catenin alpha 3 ; novel transcript, antisense to CTNNA3
567708	4_42837718_A_G	1	1	1	T|intron_variant|MODIFIER|CTNNA3|ENSG00000183230|transcript|ENST00000433211.7|protein_coding|14/17|n.1978-16713G>A||||||,T|intron_variant|MODIFIER|AC022017.1|ENSG00000273360|transcript|ENST00000608793.1|pseudogene|2/4|n.242+1157C>T||||||	catenin alpha 3 ; novel transcript, antisense to CTNNA3
567709	4_42838021_A_G	1	1	1	T|intron_variant|MODIFIER|CTNNA3|ENSG00000183230|transcript|ENST00000433211.7|protein_coding|14/17|n.1977+16360T>A||||||,T|intron_variant|MODIFIER|AC022017.1|ENSG00000273360|transcript|ENST00000608793.1|pseudogene|2/4|n.242+1752A>T||||||	catenin alpha 3 ; novel transcript, antisense to CTNNA3
567710	4_42838046_C_T	1	0.666666666666667	0	G|intron_variant|MODIFIER|CTNNA3|ENSG00000183230|transcript|ENST00000433211.7|protein_coding|14/17|n.1977+15429G>C||||||,G|intron_variant|MODIFIER|AC022017.1|ENSG00000273360|transcript|ENST00000608793.1|pseudogene|2/4|n.242+2683C>G||||||	catenin alpha 3 ; novel transcript, antisense to CTNNA3
567711	4_42838553_G_A	0.379310344827586	0	0	G|intron_variant|MODIFIER|CTNNA3|ENSG00000183230|transcript|ENST00000433211.7|protein_coding|14/17|n.1977+14246G>C||||||,G|intron_variant|MODIFIER|AC022017.1|ENSG00000273360|transcript|ENST00000608793.1|pseudogene|2/4|n.242+3866C>G||||||	catenin alpha 3 ; novel transcript, antisense to CTNNA3
567712	4_42839625_C_T	0.363636363636364	0	0	C|intron_variant|MODIFIER|CTNNA3|ENSG00000183230|transcript|ENST00000433211.7|protein_coding|14/17|n.1977+14136C>G||||||,C|intron_variant|MODIFIER|AC022017.1|ENSG00000273360|transcript|ENST00000608793.1|pseudogene|2/4|n.242+3976G>C||||||	catenin alpha 3 ; novel transcript, antisense to CTNNA3
567713	4_42840683_A_C	0.346153846153846	0	0	T|intron_variant|MODIFIER|CTNNA3|ENSG00000183230|transcript|ENST00000433211.7|protein_coding|14/17|n.1977+13975G>A||||||,T|intron_variant|MODIFIER|AC022017.1|ENSG00000273360|transcript|ENST00000608793.1|pseudogene|2/4|n.242+4137C>T||||||	catenin alpha 3 ; novel transcript, antisense to CTNNA3
567714	4_42843258_G_A	0.521739130434783	0	0	C|intron_variant|MODIFIER|CTNNA3|ENSG00000183230|transcript|ENST00000433211.7|protein_coding|14/17|n.1977+13863A>G||||||,C|intron_variant|MODIFIER|AC022017.1|ENSG00000273360|transcript|ENST00000608793.1|pseudogene|2/4|n.242+4249T>C||||||	catenin alpha 3 ; novel transcript, antisense to CTNNA3
567715	4_42843382_A_G	0.260869565217391	1	1	G|intron_variant|MODIFIER|CTNNA3|ENSG00000183230|transcript|ENST00000433211.7|protein_coding|14/17|n.1977+13247T>C||||||,G|intron_variant|MODIFIER|AC022017.1|ENSG00000273360|transcript|ENST00000608793.1|pseudogene|2/4|n.242+4865A>G||||||	catenin alpha 3 ; novel transcript, antisense to CTNNA3
567716	4_42851906_C_T	1	0	0	A|intron_variant|MODIFIER|CTNNA3|ENSG00000183230|transcript|ENST00000433211.7|protein_coding|14/17|n.1977+13076C>T||||||,A|intron_variant|MODIFIER|AC022017.1|ENSG00000273360|transcript|ENST00000608793.1|pseudogene|2/4|n.242+5036G>A||||||	catenin alpha 3 ; novel transcript, antisense to CTNNA3
567717	4_42852343_C_T	0.413793103448276	1	1	A|intron_variant|MODIFIER|CTNNA3|ENSG00000183230|transcript|ENST00000433211.7|protein_coding|14/17|n.1977+12593C>T||||||,A|intron_variant|MODIFIER|AC022017.1|ENSG00000273360|transcript|ENST00000608793.1|pseudogene|2/4|n.242+5519G>A||||||	catenin alpha 3 ; novel transcript, antisense to CTNNA3
567718	4_42852933_A_G	0.303030303030303	1	1	G|intron_variant|MODIFIER|CTNNA3|ENSG00000183230|transcript|ENST00000433211.7|protein_coding|14/17|n.1977+11385T>C||||||,G|intron_variant|MODIFIER|AC022017.1|ENSG00000273360|transcript|ENST00000608793.1|pseudogene|2/4|n.243-6192A>G||||||	catenin alpha 3 ; novel transcript, antisense to CTNNA3
567719	4_42853727_A_G	0.5	1	1	T|intron_variant|MODIFIER|CTNNA3|ENSG00000183230|transcript|ENST00000433211.7|protein_coding|14/17|n.1977+11242G>A||||||,T|intron_variant|MODIFIER|AC022017.1|ENSG00000273360|transcript|ENST00000608793.1|pseudogene|2/4|n.243-6049C>T||||||	catenin alpha 3 ; novel transcript, antisense to CTNNA3
567720	4_42855046_A_C	0.538461538461538	0	0	C|intron_variant|MODIFIER|CTNNA3|ENSG00000183230|transcript|ENST00000433211.7|protein_coding|14/17|n.1977+10865A>G||||||,C|intron_variant|MODIFIER|AC022017.1|ENSG00000273360|transcript|ENST00000608793.1|pseudogene|2/4|n.243-5672T>C||||||	catenin alpha 3 ; novel transcript, antisense to CTNNA3
567721	4_42855785_A_C	0.380952380952381	0	0	G|intron_variant|MODIFIER|CTNNA3|ENSG00000183230|transcript|ENST00000433211.7|protein_coding|14/17|n.1977+10414G>C||||||,G|intron_variant|MODIFIER|AC022017.1|ENSG00000273360|transcript|ENST00000608793.1|pseudogene|2/4|n.243-5221C>G||||||	catenin alpha 3 ; novel transcript, antisense to CTNNA3
567722	4_42856406_T_G	0.214285714285714	0	0	G|intron_variant|MODIFIER|CTNNA3|ENSG00000183230|transcript|ENST00000433211.7|protein_coding|14/17|n.1977+8539T>C||||||,G|intron_variant|MODIFIER|AC022017.1|ENSG00000273360|transcript|ENST00000608793.1|pseudogene|2/4|n.243-3346A>G||||||	catenin alpha 3 ; novel transcript, antisense to CTNNA3
567723	4_42858003_A_G	0.428571428571429	1	1	T|intron_variant|MODIFIER|CTNNA3|ENSG00000183230|transcript|ENST00000433211.7|protein_coding|14/17|n.1977+6979G>A||||||,T|intron_variant|MODIFIER|AC022017.1|ENSG00000273360|transcript|ENST00000608793.1|pseudogene|2/4|n.243-1786C>T||||||	catenin alpha 3 ; novel transcript, antisense to CTNNA3
567724	4_42860735_C_G	0.448275862068966	1	1	G|intron_variant|MODIFIER|CTNNA3|ENSG00000183230|transcript|ENST00000433211.7|protein_coding|14/17|n.1977+5003T>C||||||,G|intron_variant|MODIFIER|AC022017.1|ENSG00000273360|transcript|ENST00000608793.1|pseudogene|3/4|n.337+96A>G||||||	catenin alpha 3 ; novel transcript, antisense to CTNNA3
567725	4_42861040_G_A	0.578947368421053	1	1	G|intron_variant|MODIFIER|CTNNA3|ENSG00000183230|transcript|ENST00000433211.7|protein_coding|14/17|n.1977+2845T>C||||||,G|intron_variant|MODIFIER|AC022017.1|ENSG00000273360|transcript|ENST00000608793.1|pseudogene|4/4|n.485+1495A>G||||||	catenin alpha 3 ; novel transcript, antisense to CTNNA3
567726	4_42862127_A_G	0.333333333333333	0	0	C|intron_variant|MODIFIER|CTNNA3|ENSG00000183230|transcript|ENST00000433211.7|protein_coding|14/17|n.1977+2592A>G||||||,C|intron_variant|MODIFIER|AC022017.1|ENSG00000273360|transcript|ENST00000608793.1|pseudogene|4/4|n.485+1748T>C||||||	catenin alpha 3 ; novel transcript, antisense to CTNNA3
567727	4_42862768_C_T	0.75	0	0	G|intron_variant|MODIFIER|CTNNA3|ENSG00000183230|transcript|ENST00000433211.7|protein_coding|14/17|n.1977+2340T>C||||||,G|intron_variant|MODIFIER|AC022017.1|ENSG00000273360|transcript|ENST00000608793.1|pseudogene|4/4|n.485+2000A>G||||||	catenin alpha 3 ; novel transcript, antisense to CTNNA3
567728	4_42863199_G_A	1	0	0	T|intron_variant|MODIFIER|CTNNA3|ENSG00000183230|transcript|ENST00000433211.7|protein_coding|14/17|n.1977+1995G>A||||||,T|intron_variant|MODIFIER|AC022017.1|ENSG00000273360|transcript|ENST00000608793.1|pseudogene|4/4|n.485+2345C>T||||||	catenin alpha 3 ; novel transcript, antisense to CTNNA3
567729	4_42866636_A_G	0.866666666666667	0	0	C|intron_variant|MODIFIER|CTNNA3|ENSG00000183230|transcript|ENST00000433211.7|protein_coding|14/17|n.1977+713A>G||||||,C|intron_variant|MODIFIER|AC022017.1|ENSG00000273360|transcript|ENST00000608793.1|pseudogene|4/4|n.485+3627T>C||||||	catenin alpha 3 ; novel transcript, antisense to CTNNA3
567730	4_42870963_G_A	0.354838709677419	0	0	C|intron_variant|MODIFIER|CTNNA3|ENSG00000183230|transcript|ENST00000433211.7|protein_coding|13/17|n.1885-1174A>G||||||,C|intron_variant|MODIFIER|AC022017.1|ENSG00000273360|transcript|ENST00000608793.1|pseudogene|4/4|n.485+5606T>C||||||	catenin alpha 3 ; novel transcript, antisense to CTNNA3
567731	4_42871198_A_G	0.647058823529412	0	0	G|intron_variant|MODIFIER|CTNNA3|ENSG00000183230|transcript|ENST00000433211.7|protein_coding|13/17|n.1885-1597T>C||||||,G|intron_variant|MODIFIER|AC022017.1|ENSG00000273360|transcript|ENST00000608793.1|pseudogene|4/4|n.485+6029A>G||||||	catenin alpha 3 ; novel transcript, antisense to CTNNA3
567732	4_42874003_C_T	0.8	1	1	T|intron_variant|MODIFIER|CTNNA3|ENSG00000183230|transcript|ENST00000433211.7|protein_coding|13/17|n.1885-1952G>A||||||,T|intron_variant|MODIFIER|AC022017.1|ENSG00000273360|transcript|ENST00000608793.1|pseudogene|4/4|n.485+6384C>T||||||	catenin alpha 3 ; novel transcript, antisense to CTNNA3
567733	4_42887143_C_T	0.346153846153846	0	0.964285714285714	C|intron_variant|MODIFIER|CTNNA3|ENSG00000183230|transcript|ENST00000433211.7|protein_coding|13/17|n.1885-2063A>G||||||,C|intron_variant|MODIFIER|AC022017.1|ENSG00000273360|transcript|ENST00000608793.1|pseudogene|4/4|n.485+6495T>C||||||	catenin alpha 3 ; novel transcript, antisense to CTNNA3
567734	4_42892741_T_C	1	0	0	A|intron_variant|MODIFIER|CTNNA3|ENSG00000183230|transcript|ENST00000433211.7|protein_coding|13/17|n.1885-3344C>T||||||,A|intron_variant|MODIFIER|AC022017.1|ENSG00000273360|transcript|ENST00000608793.1|pseudogene|4/4|n.485+7776G>A||||||	catenin alpha 3 ; novel transcript, antisense to CTNNA3
567735	4_42894095_C_T	0.321428571428571	1	0	T|intron_variant|MODIFIER|CTNNA3|ENSG00000183230|transcript|ENST00000433211.7|protein_coding|13/17|n.1885-3597T>A||||||,T|intron_variant|MODIFIER|AC022017.1|ENSG00000273360|transcript|ENST00000608793.1|pseudogene|4/4|n.485+8029A>T||||||	catenin alpha 3 ; novel transcript, antisense to CTNNA3
567736	4_42894127_C_T	1	1	1	T|intron_variant|MODIFIER|CTNNA3|ENSG00000183230|transcript|ENST00000433211.7|protein_coding|13/17|n.1885-4491G>A||||||,T|intron_variant|MODIFIER|AC022017.1|ENSG00000273360|transcript|ENST00000608793.1|pseudogene|4/4|n.485+8923C>T||||||	catenin alpha 3 ; novel transcript, antisense to CTNNA3
567737	4_42897688_C_T	1	1	1	C|intron_variant|MODIFIER|CTNNA3|ENSG00000183230|transcript|ENST00000433211.7|protein_coding|13/17|n.1885-5890A>G||||||,C|intron_variant|MODIFIER|AC022017.1|ENSG00000273360|transcript|ENST00000608793.1|pseudogene|4/4|n.486-9114T>C||||||	catenin alpha 3 ; novel transcript, antisense to CTNNA3
567738	4_42901543_C_T	1	1	1	A|intron_variant|MODIFIER|CTNNA3|ENSG00000183230|transcript|ENST00000433211.7|protein_coding|13/17|n.1885-8767C>T||||||,A|intron_variant|MODIFIER|AC022017.1|ENSG00000273360|transcript|ENST00000608793.1|pseudogene|4/4|n.486-6237G>A||||||	catenin alpha 3 ; novel transcript, antisense to CTNNA3
567739	4_42904044_T_C	0.4375	0	0	A|intron_variant|MODIFIER|CTNNA3|ENSG00000183230|transcript|ENST00000433211.7|protein_coding|13/17|n.1885-8834C>T||||||,A|intron_variant|MODIFIER|AC022017.1|ENSG00000273360|transcript|ENST00000608793.1|pseudogene|4/4|n.486-6170G>A||||||	catenin alpha 3 ; novel transcript, antisense to CTNNA3
567740	4_42904610_T_C	1	1	1	A|intron_variant|MODIFIER|CTNNA3|ENSG00000183230|transcript|ENST00000433211.7|protein_coding|13/17|n.1885-10824C>T||||||,A|intron_variant|MODIFIER|AC022017.1|ENSG00000273360|transcript|ENST00000608793.1|pseudogene|4/4|n.486-4180G>A||||||	catenin alpha 3 ; novel transcript, antisense to CTNNA3
567741	4_42905004_A_G	0.636363636363636	0	0	T|intron_variant|MODIFIER|CTNNA3|ENSG00000183230|transcript|ENST00000433211.7|protein_coding|13/17|n.1885-16659T>A||||||	catenin alpha 3
567742	4_42907503_A_C	1	1	1	C|intron_variant|MODIFIER|CTNNA3|ENSG00000183230|transcript|ENST00000433211.7|protein_coding|13/17|n.1885-31812A>G||||||	catenin alpha 3
567743	4_42910495_G_A	0.260869565217391	0	0	C|intron_variant|MODIFIER|CTNNA3|ENSG00000183230|transcript|ENST00000433211.7|protein_coding|13/17|n.1885-33363A>G||||||	catenin alpha 3
567744	4_42911428_T_C	1	1	1	T|intron_variant|MODIFIER|CTNNA3|ENSG00000183230|transcript|ENST00000433211.7|protein_coding|13/17|n.1885-36046C>A||||||	catenin alpha 3
567745	4_42912548_C_A	0.7	0.538461538461538	0	T|intron_variant|MODIFIER|CTNNA3|ENSG00000183230|transcript|ENST00000433211.7|protein_coding|13/17|n.1885-38823G>A||||||	catenin alpha 3
567746	4_42912623_T_C	0.333333333333333	0	0	G|intron_variant|MODIFIER|CTNNA3|ENSG00000183230|transcript|ENST00000433211.7|protein_coding|13/17|n.1885-44234G>C||||||	catenin alpha 3
567747	4_42915245_C_T	1	1	1	A|intron_variant|MODIFIER|CTNNA3|ENSG00000183230|transcript|ENST00000433211.7|protein_coding|13/17|n.1885-46676G>T||||||	catenin alpha 3
567748	4_42917339_G_T	0.793103448275862	0.458333333333333	0	T|intron_variant|MODIFIER|CTNNA3|ENSG00000183230|transcript|ENST00000433211.7|protein_coding|13/17|n.1885-50152T>A||||||	catenin alpha 3
567749	4_42919983_C_A	0.72	0.483870967741935	0	T|intron_variant|MODIFIER|CTNNA3|ENSG00000183230|transcript|ENST00000433211.7|protein_coding|13/17|n.1885-52624G>A||||||	catenin alpha 3
567750	4_42921493_C_G	1	1	1	C|intron_variant|MODIFIER|CTNNA3|ENSG00000183230|transcript|ENST00000433211.7|protein_coding|13/17|n.1885-61975A>G||||||	catenin alpha 3
567751	4_42922180_T_C	0.428571428571429	0	0	C|intron_variant|MODIFIER|CTNNA3|ENSG00000183230|transcript|ENST00000433211.7|protein_coding|13/17|n.1885-62317A>G||||||	catenin alpha 3
567752	4_42922595_T_G	0.428571428571429	0	1	C|intron_variant|MODIFIER|CTNNA3|ENSG00000183230|transcript|ENST00000433211.7|protein_coding|13/17|n.1885-64542A>G||||||	catenin alpha 3
567753	4_42924022_C_T	0.517241379310345	0	0	T|intron_variant|MODIFIER|CTNNA3|ENSG00000183230|transcript|ENST00000433211.7|protein_coding|13/17|n.1885-74558G>A||||||	catenin alpha 3
567754	4_42935068_C_T	0.272727272727273	0	0	C|intron_variant|MODIFIER|CTNNA3|ENSG00000183230|transcript|ENST00000433211.7|protein_coding|13/17|n.1885-74599A>G||||||	catenin alpha 3
567755	4_42940492_C_T	0.56	0.95	0	T|intron_variant|MODIFIER|CTNNA3|ENSG00000183230|transcript|ENST00000433211.7|protein_coding|13/17|n.1885-76485G>A||||||	catenin alpha 3
567756	4_42943059_A_T	0.555555555555556	0	0	C|intron_variant|MODIFIER|CTNNA3|ENSG00000183230|transcript|ENST00000433211.7|protein_coding|13/17|n.1885-81573A>G||||||	catenin alpha 3
567757	4_42943371_G_T	0.44	0	0	A|intron_variant|MODIFIER|CTNNA3|ENSG00000183230|transcript|ENST00000433211.7|protein_coding|13/17|n.1885-81697G>T||||||	catenin alpha 3
567758	4_42943470_C_G	0.458333333333333	0	0	C|intron_variant|MODIFIER|CTNNA3|ENSG00000183230|transcript|ENST00000433211.7|protein_coding|13/17|n.1885-84700A>G||||||	catenin alpha 3
567759	4_42943547_C_G	0.566666666666667	1	0	A|intron_variant|MODIFIER|CTNNA3|ENSG00000183230|transcript|ENST00000433211.7|protein_coding|13/17|n.1885-87887C>T||||||	catenin alpha 3
567760	4_42945666_G_A	0.666666666666667	1	0	A|intron_variant|MODIFIER|CTNNA3|ENSG00000183230|transcript|ENST00000433211.7|protein_coding|13/17|n.1884+87983G>T||||||	catenin alpha 3
567761	4_42945690_T_G	0.666666666666667	0	0	T|intron_variant|MODIFIER|CTNNA3|ENSG00000183230|transcript|ENST00000433211.7|protein_coding|13/17|n.1884+87482C>A||||||	catenin alpha 3
567762	4_42947282_G_A	0.764705882352941	0	0	C|intron_variant|MODIFIER|CTNNA3|ENSG00000183230|transcript|ENST00000433211.7|protein_coding|13/17|n.1884+85381A>G||||||	catenin alpha 3
567763	4_42947953_T_C	0.954545454545455	0	1	A|intron_variant|MODIFIER|CTNNA3|ENSG00000183230|transcript|ENST00000433211.7|protein_coding|13/17|n.1884+84956G>T||||||	catenin alpha 3
567764	4_42950282_C_T	0.625	0	0	G|intron_variant|MODIFIER|CTNNA3|ENSG00000183230|transcript|ENST00000433211.7|protein_coding|13/17|n.1884+82701T>C||||||	catenin alpha 3
567765	4_42950535_C_G	1	0	0	C|intron_variant|MODIFIER|CTNNA3|ENSG00000183230|transcript|ENST00000433211.7|protein_coding|13/17|n.1884+82696T>G||||||	catenin alpha 3
567766	4_42953961_G_A	0.56	0	0	T|intron_variant|MODIFIER|CTNNA3|ENSG00000183230|transcript|ENST00000433211.7|protein_coding|13/17|n.1884+79765G>A||||||	catenin alpha 3
567767	4_42955175_G_A	0.625	0	0	C|intron_variant|MODIFIER|CTNNA3|ENSG00000183230|transcript|ENST00000433211.7|protein_coding|13/17|n.1884+78221C>G||||||	catenin alpha 3
567768	4_42955514_A_T	0.56	0	0	A|intron_variant|MODIFIER|CTNNA3|ENSG00000183230|transcript|ENST00000433211.7|protein_coding|13/17|n.1884+77110G>T||||||	catenin alpha 3
567769	4_42957376_G_A	0.681818181818182	0	0	T|intron_variant|MODIFIER|CTNNA3|ENSG00000183230|transcript|ENST00000433211.7|protein_coding|13/17|n.1884+75855C>A||||||	catenin alpha 3
567770	4_42961520_T_G	1	0	1	C|intron_variant|MODIFIER|CTNNA3|ENSG00000183230|transcript|ENST00000433211.7|protein_coding|13/17|n.1884+75765A>G||||||	catenin alpha 3
567771	4_42962436_G_A	0.458333333333333	0	0	A|intron_variant|MODIFIER|CTNNA3|ENSG00000183230|transcript|ENST00000433211.7|protein_coding|13/17|n.1884+75195G>T||||||	catenin alpha 3
567772	4_42963142_A_C	1	0	1	C|intron_variant|MODIFIER|CTNNA3|ENSG00000183230|transcript|ENST00000433211.7|protein_coding|13/17|n.1884+74028A>G||||||	catenin alpha 3
567773	4_42968146_C_T	0.736842105263158	0	0	A|intron_variant|MODIFIER|CTNNA3|ENSG00000183230|transcript|ENST00000433211.7|protein_coding|13/17|n.1884+73137C>T||||||	catenin alpha 3
567774	4_42973776_G_C	0.619047619047619	0	0	C|intron_variant|MODIFIER|CTNNA3|ENSG00000183230|transcript|ENST00000433211.7|protein_coding|13/17|n.1884+72284C>G||||||	catenin alpha 3
567775	4_42974755_G_A	0.423076923076923	0	0	T|intron_variant|MODIFIER|CTNNA3|ENSG00000183230|transcript|ENST00000433211.7|protein_coding|13/17|n.1884+71958G>A||||||	catenin alpha 3
567776	4_42976513_T_C	0.888888888888889	0	0	A|intron_variant|MODIFIER|CTNNA3|ENSG00000183230|transcript|ENST00000433211.7|protein_coding|13/17|n.1884+71717C>T||||||	catenin alpha 3
567777	4_42986768_A_C	0.541666666666667	0	0	T|intron_variant|MODIFIER|CTNNA3|ENSG00000183230|transcript|ENST00000433211.7|protein_coding|13/17|n.1884+71616G>A||||||	catenin alpha 3
567778	4_42987819_T_C	0.529411764705882	0	0	A|intron_variant|MODIFIER|CTNNA3|ENSG00000183230|transcript|ENST00000433211.7|protein_coding|13/17|n.1884+70809C>T||||||	catenin alpha 3
567779	4_42992494_G_C	1	0	1	T|intron_variant|MODIFIER|CTNNA3|ENSG00000183230|transcript|ENST00000433211.7|protein_coding|13/17|n.1884+70383G>A||||||	catenin alpha 3
567780	4_42993201_G_A	0.833333333333333	0	0	T|intron_variant|MODIFIER|CTNNA3|ENSG00000183230|transcript|ENST00000433211.7|protein_coding|13/17|n.1884+70176G>A||||||	catenin alpha 3
567781	4_42993256_C_T	0.9375	0	0	A|intron_variant|MODIFIER|CTNNA3|ENSG00000183230|transcript|ENST00000433211.7|protein_coding|13/17|n.1884+67815G>T||||||	catenin alpha 3
567782	4_42993462_C_T	0.708333333333333	0	0	T|intron_variant|MODIFIER|CTNNA3|ENSG00000183230|transcript|ENST00000433211.7|protein_coding|13/17|n.1884+65935G>A||||||	catenin alpha 3
567783	4_42995123_G_A	0.6	0	0	C|intron_variant|MODIFIER|CTNNA3|ENSG00000183230|transcript|ENST00000433211.7|protein_coding|13/17|n.1884+64234A>G||||||	catenin alpha 3
567784	4_42997478_C_A	0.631578947368421	0	0	G|intron_variant|MODIFIER|CTNNA3|ENSG00000183230|transcript|ENST00000433211.7|protein_coding|13/17|n.1884+63971A>C||||||	catenin alpha 3
567785	4_43009192_A_G	0.409090909090909	0.538461538461538	0.882352941176471	C|intron_variant|MODIFIER|CTNNA3|ENSG00000183230|transcript|ENST00000433211.7|protein_coding|13/17|n.1884+63546T>G||||||	catenin alpha 3
567786	4_43013753_A_C	1	0.4	1	C|intron_variant|MODIFIER|CTNNA3|ENSG00000183230|transcript|ENST00000433211.7|protein_coding|13/17|n.1884+62218A>G||||||	catenin alpha 3
567787	4_43015958_C_T	0.814814814814815	0	0	A|intron_variant|MODIFIER|CTNNA3|ENSG00000183230|transcript|ENST00000433211.7|protein_coding|13/17|n.1884+61369C>T||||||	catenin alpha 3
567788	4_43022468_G_A	0.28	0.571428571428571	1	C|intron_variant|MODIFIER|CTNNA3|ENSG00000183230|transcript|ENST00000433211.7|protein_coding|13/17|n.1884+59126A>G||||||	catenin alpha 3
567789	4_43030595_G_A	1	0	0	C|intron_variant|MODIFIER|CTNNA3|ENSG00000183230|transcript|ENST00000433211.7|protein_coding|13/17|n.1884+58948A>G||||||	catenin alpha 3
567790	4_43032643_G_A	1	0.625	1	C|intron_variant|MODIFIER|CTNNA3|ENSG00000183230|transcript|ENST00000433211.7|protein_coding|13/17|n.1884+50497A>G||||||	catenin alpha 3
567791	4_43039046_G_C	0.272727272727273	0.636363636363636	1	T|intron_variant|MODIFIER|CTNNA3|ENSG00000183230|transcript|ENST00000433211.7|protein_coding|13/17|n.1884+49979G>A||||||	catenin alpha 3
567792	4_43040959_A_G	0.714285714285714	0	0	T|intron_variant|MODIFIER|CTNNA3|ENSG00000183230|transcript|ENST00000433211.7|protein_coding|13/17|n.1884+49310C>A||||||	catenin alpha 3
567793	4_43048591_C_G	1	0.35	1	G|intron_variant|MODIFIER|CTNNA3|ENSG00000183230|transcript|ENST00000433211.7|protein_coding|13/17|n.1884+48398G>C||||||	catenin alpha 3
567794	4_43049898_T_A	1	0.272727272727273	0.95	A|intron_variant|MODIFIER|CTNNA3|ENSG00000183230|transcript|ENST00000433211.7|protein_coding|13/17|n.1884+48335G>T||||||	catenin alpha 3
567795	4_43063982_C_T	1	0.391304347826087	1	T|intron_variant|MODIFIER|CTNNA3|ENSG00000183230|transcript|ENST00000433211.7|protein_coding|13/17|n.1884+48281C>A||||||	catenin alpha 3
567796	4_43064087_A_G	1	0.454545454545455	1	A|intron_variant|MODIFIER|CTNNA3|ENSG00000183230|transcript|ENST00000433211.7|protein_coding|13/17|n.1884+48157C>T||||||	catenin alpha 3
567797	4_43066587_T_C	1	0.473684210526316	1	T|intron_variant|MODIFIER|CTNNA3|ENSG00000183230|transcript|ENST00000433211.7|protein_coding|13/17|n.1884+45776T>A||||||	catenin alpha 3
567798	4_43067948_T_C	1	0.4375	1	T|intron_variant|MODIFIER|CTNNA3|ENSG00000183230|transcript|ENST00000433211.7|protein_coding|13/17|n.1884+45621G>A||||||	catenin alpha 3
567799	4_43069692_T_C	1	0.535714285714286	1	C|intron_variant|MODIFIER|CTNNA3|ENSG00000183230|transcript|ENST00000433211.7|protein_coding|13/17|n.1884+45512A>G||||||	catenin alpha 3
567800	4_43070148_G_A	1	0.413793103448276	1	T|intron_variant|MODIFIER|CTNNA3|ENSG00000183230|transcript|ENST00000433211.7|protein_coding|13/17|n.1884+44772G>A||||||	catenin alpha 3
567801	4_43072872_C_T	1	0.407407407407407	1	G|intron_variant|MODIFIER|CTNNA3|ENSG00000183230|transcript|ENST00000433211.7|protein_coding|13/17|n.1884+43361T>C||||||	catenin alpha 3
567802	4_43073173_C_T	1	0.315789473684211	1	C|intron_variant|MODIFIER|CTNNA3|ENSG00000183230|transcript|ENST00000433211.7|protein_coding|13/17|n.1884+43242A>G||||||	catenin alpha 3
567803	4_43073832_C_T	1	0.666666666666667	1	G|intron_variant|MODIFIER|CTNNA3|ENSG00000183230|transcript|ENST00000433211.7|protein_coding|13/17|n.1884+42467T>C||||||	catenin alpha 3
567804	4_43075128_G_A	1	0.315789473684211	1	A|intron_variant|MODIFIER|CTNNA3|ENSG00000183230|transcript|ENST00000433211.7|protein_coding|13/17|n.1884+41858C>T||||||	catenin alpha 3
567805	4_43085073_T_A	1	0.529411764705882	1	A|intron_variant|MODIFIER|CTNNA3|ENSG00000183230|transcript|ENST00000433211.7|protein_coding|13/17|n.1884+41576C>T||||||	catenin alpha 3
567806	4_43086148_T_G	1	0.333333333333333	0.962962962962963	C|intron_variant|MODIFIER|CTNNA3|ENSG00000183230|transcript|ENST00000433211.7|protein_coding|13/17|n.1884+40982A>G||||||	catenin alpha 3
567807	4_43087441_G_A	1	0.421052631578947	1	A|intron_variant|MODIFIER|CTNNA3|ENSG00000183230|transcript|ENST00000433211.7|protein_coding|13/17|n.1884+40740C>T||||||	catenin alpha 3
567808	4_43087543_T_C	1	0.461538461538462	1	G|intron_variant|MODIFIER|CTNNA3|ENSG00000183230|transcript|ENST00000433211.7|protein_coding|13/17|n.1884+40071T>C||||||	catenin alpha 3
567809	4_43092307_G_A	1	0.407407407407407	1	A|intron_variant|MODIFIER|CTNNA3|ENSG00000183230|transcript|ENST00000433211.7|protein_coding|13/17|n.1884+39654C>T||||||	catenin alpha 3
567810	4_43092696_C_G	1	0.5	1	G|intron_variant|MODIFIER|CTNNA3|ENSG00000183230|transcript|ENST00000433211.7|protein_coding|13/17|n.1884+38694G>C||||||	catenin alpha 3
567811	4_43101149_T_G	1	0.409090909090909	0	A|intron_variant|MODIFIER|CTNNA3|ENSG00000183230|transcript|ENST00000433211.7|protein_coding|13/17|n.1884+38362G>T||||||	catenin alpha 3
567812	4_43104500_T_C	1	0.48	1	C|intron_variant|MODIFIER|CTNNA3|ENSG00000183230|transcript|ENST00000433211.7|protein_coding|13/17|n.1884+35614C>G||||||	catenin alpha 3
567813	4_43105080_G_A	1	0.4	1	C|intron_variant|MODIFIER|CTNNA3|ENSG00000183230|transcript|ENST00000433211.7|protein_coding|13/17|n.1884+33108A>G||||||	catenin alpha 3
567814	4_43106504_T_A	1	0.473684210526316	1	C|intron_variant|MODIFIER|CTNNA3|ENSG00000183230|transcript|ENST00000433211.7|protein_coding|13/17|n.1884+28671T>G||||||	catenin alpha 3
567815	4_43106692_G_A	0.333333333333333	0	0	G|intron_variant|MODIFIER|CTNNA3|ENSG00000183230|transcript|ENST00000433211.7|protein_coding|13/17|n.1884+28328T>C||||||	catenin alpha 3
567816	4_43107726_A_G	1	0.478260869565217	1	G|intron_variant|MODIFIER|CTNNA3|ENSG00000183230|transcript|ENST00000433211.7|protein_coding|13/17|n.1884+24693T>C||||||	catenin alpha 3
567817	4_43107938_T_G	0.269230769230769	0	0	G|intron_variant|MODIFIER|CTNNA3|ENSG00000183230|transcript|ENST00000433211.7|protein_coding|12/17|n.1733-14656T>C||||||	catenin alpha 3
567818	4_43107958_T_G	1	0.578947368421053	1	T|intron_variant|MODIFIER|CTNNA3|ENSG00000183230|transcript|ENST00000433211.7|protein_coding|12/17|n.1733-38794G>A||||||	catenin alpha 3
567819	4_43108857_C_T	1	0	1	A|intron_variant|MODIFIER|CTNNA3|ENSG00000183230|transcript|ENST00000433211.7|protein_coding|12/17|n.1733-39126C>T||||||	catenin alpha 3
567820	4_43112106_A_G	1	0.5	1	T|intron_variant|MODIFIER|CTNNA3|ENSG00000183230|transcript|ENST00000433211.7|protein_coding|12/17|n.1733-39826G>A||||||	catenin alpha 3
567821	4_43113298_C_T	1	0	1	A|intron_variant|MODIFIER|CTNNA3|ENSG00000183230|transcript|ENST00000433211.7|protein_coding|12/17|n.1733-39880C>T||||||	catenin alpha 3
567822	4_43123003_G_A	1	0.272727272727273	1	T|intron_variant|MODIFIER|CTNNA3|ENSG00000183230|transcript|ENST00000433211.7|protein_coding|12/17|n.1733-40251C>A||||||	catenin alpha 3
567823	4_43123950_T_C	1	0	0	A|intron_variant|MODIFIER|CTNNA3|ENSG00000183230|transcript|ENST00000433211.7|protein_coding|12/17|n.1733-42012C>T||||||	catenin alpha 3
567824	4_43125401_A_C	1	0	0	G|intron_variant|MODIFIER|CTNNA3|ENSG00000183230|transcript|ENST00000433211.7|protein_coding|12/17|n.1733-45108A>C||||||	catenin alpha 3
567825	4_43126496_C_T	0.608695652173913	0	0	T|intron_variant|MODIFIER|CTNNA3|ENSG00000183230|transcript|ENST00000433211.7|protein_coding|12/17|n.1733-47969G>A||||||	catenin alpha 3
567826	4_43127574_T_A	1	0	0	G|intron_variant|MODIFIER|CTNNA3|ENSG00000183230|transcript|ENST00000433211.7|protein_coding|12/17|n.1733-48129G>C||||||	catenin alpha 3
567827	4_43127705_C_T	1	0.545454545454545	1	A|intron_variant|MODIFIER|CTNNA3|ENSG00000183230|transcript|ENST00000433211.7|protein_coding|12/17|n.1732+42691G>T||||||	catenin alpha 3
567828	4_43132198_C_T	0.318181818181818	0	0	C|intron_variant|MODIFIER|CTNNA3|ENSG00000183230|transcript|ENST00000433211.7|protein_coding|12/17|n.1732+42346A>G||||||	catenin alpha 3
567829	4_43134267_T_C	1	1	1	T|intron_variant|MODIFIER|CTNNA3|ENSG00000183230|transcript|ENST00000433211.7|protein_coding|12/17|n.1732+41588G>A||||||	catenin alpha 3
567830	4_43134566_C_T	0.35	0	0	T|intron_variant|MODIFIER|CTNNA3|ENSG00000183230|transcript|ENST00000433211.7|protein_coding|12/17|n.1732+39545G>A||||||	catenin alpha 3
567831	4_43135493_C_T	0.315789473684211	0	0	C|intron_variant|MODIFIER|CTNNA3|ENSG00000183230|transcript|ENST00000433211.7|protein_coding|12/17|n.1732+39153A>G||||||	catenin alpha 3
567832	4_43143829_G_A	1	0	0	T|intron_variant|MODIFIER|CTNNA3|ENSG00000183230|transcript|ENST00000433211.7|protein_coding|12/17|n.1732+36701C>A||||||	catenin alpha 3
567833	4_43144547_C_T	1	1	1	C|intron_variant|MODIFIER|CTNNA3|ENSG00000183230|transcript|ENST00000433211.7|protein_coding|12/17|n.1732+30063A>G||||||	catenin alpha 3
567834	4_43144724_C_A	0.5	0.444444444444444	0	G|intron_variant|MODIFIER|CTNNA3|ENSG00000183230|transcript|ENST00000433211.7|protein_coding|12/17|n.1732+28561T>C||||||	catenin alpha 3
567835	4_43144761_C_T	1	0	1	C|intron_variant|MODIFIER|CTNNA3|ENSG00000183230|transcript|ENST00000433211.7|protein_coding|12/17|n.1732+28139A>G||||||	catenin alpha 3
567836	4_43144834_G_A	1	0	1	C|intron_variant|MODIFIER|CTNNA3|ENSG00000183230|transcript|ENST00000433211.7|protein_coding|12/17|n.1732+26427T>G||||||	catenin alpha 3
567837	4_43145017_A_G	1	1	1	T|intron_variant|MODIFIER|CTNNA3|ENSG00000183230|transcript|ENST00000433211.7|protein_coding|12/17|n.1732+24429G>A||||||	catenin alpha 3
567838	4_43145813_C_G	1	1	1	T|intron_variant|MODIFIER|CTNNA3|ENSG00000183230|transcript|ENST00000433211.7|protein_coding|12/17|n.1732+23707G>A||||||	catenin alpha 3
567839	4_43146144_A_T	1	1	0	T|intron_variant|MODIFIER|CTNNA3|ENSG00000183230|transcript|ENST00000433211.7|protein_coding|12/17|n.1732+23459G>A||||||	catenin alpha 3
567840	4_43146936_A_G	0.724137931034483	0.384615384615385	1	C|intron_variant|MODIFIER|CTNNA3|ENSG00000183230|transcript|ENST00000433211.7|protein_coding|12/17|n.1732+21408T>G||||||	catenin alpha 3
567841	4_43147046_A_C	1	1	1	T|intron_variant|MODIFIER|CTNNA3|ENSG00000183230|transcript|ENST00000433211.7|protein_coding|12/17|n.1732+21171G>A||||||	catenin alpha 3
567842	4_43147102_G_T	1	1	1	T|intron_variant|MODIFIER|CTNNA3|ENSG00000183230|transcript|ENST00000433211.7|protein_coding|12/17|n.1732+21166G>A||||||	catenin alpha 3
567843	4_43147246_G_A	0.578947368421053	0	0	G|intron_variant|MODIFIER|CTNNA3|ENSG00000183230|transcript|ENST00000433211.7|protein_coding|12/17|n.1732+20967A>C||||||	catenin alpha 3
567844	4_43148055_T_G	1	1	1	T|intron_variant|MODIFIER|CTNNA3|ENSG00000183230|transcript|ENST00000433211.7|protein_coding|12/17|n.1732+20110G>A||||||	catenin alpha 3
567845	4_43149120_T_G	0.555555555555556	0	0	A|intron_variant|MODIFIER|CTNNA3|ENSG00000183230|transcript|ENST00000433211.7|protein_coding|12/17|n.1732+20063G>T||||||	catenin alpha 3
567846	4_43149678_T_A	1	1	1	A|intron_variant|MODIFIER|CTNNA3|ENSG00000183230|transcript|ENST00000433211.7|protein_coding|12/17|n.1732+18794C>T||||||	catenin alpha 3
567847	4_43154266_A_G	1	1	1	T|intron_variant|MODIFIER|CTNNA3|ENSG00000183230|transcript|ENST00000433211.7|protein_coding|12/17|n.1732+17284G>A||||||	catenin alpha 3
567848	4_43159209_A_T	0.461538461538462	0	0	T|intron_variant|MODIFIER|CTNNA3|ENSG00000183230|transcript|ENST00000433211.7|protein_coding|12/17|n.1732+16060G>A||||||	catenin alpha 3
567849	4_43160533_G_T	0.7	0	0	G|intron_variant|MODIFIER|CTNNA3|ENSG00000183230|transcript|ENST00000433211.7|protein_coding|12/17|n.1732+14410A>C||||||	catenin alpha 3
567850	4_43160622_C_T	0.615384615384615	0	0	A|intron_variant|MODIFIER|CTNNA3|ENSG00000183230|transcript|ENST00000433211.7|protein_coding|12/17|n.1732+14263C>T||||||	catenin alpha 3
567851	4_43160690_C_T	0.666666666666667	0	0	G|intron_variant|MODIFIER|CTNNA3|ENSG00000183230|transcript|ENST00000433211.7|protein_coding|12/17|n.1732+12295T>C||||||	catenin alpha 3
567852	4_43163208_G_C	0.782608695652174	0	0	T|intron_variant|MODIFIER|CTNNA3|ENSG00000183230|transcript|ENST00000433211.7|protein_coding|12/17|n.1732+12194C>A||||||	catenin alpha 3
567853	4_43163450_G_C	0.695652173913043	0	0	A|intron_variant|MODIFIER|CTNNA3|ENSG00000183230|transcript|ENST00000433211.7|protein_coding|12/17|n.1732+9093G>T||||||	catenin alpha 3
567854	4_43163665_C_T	1	1	1	G|intron_variant|MODIFIER|CTNNA3|ENSG00000183230|transcript|ENST00000433211.7|protein_coding|12/17|n.1732+5789T>C||||||	catenin alpha 3
567855	4_43164619_G_T	0.818181818181818	0	0	T|intron_variant|MODIFIER|CTNNA3|ENSG00000183230|transcript|ENST00000433211.7|protein_coding|12/17|n.1732+5740G>A||||||	catenin alpha 3
567856	4_43166100_G_A	0.529411764705882	0	0	G|intron_variant|MODIFIER|CTNNA3|ENSG00000183230|transcript|ENST00000433211.7|protein_coding|12/17|n.1732+5371T>C||||||	catenin alpha 3
567857	4_43166682_C_A	0.611111111111111	0	0	T|intron_variant|MODIFIER|CTNNA3|ENSG00000183230|transcript|ENST00000433211.7|protein_coding|12/17|n.1732+3190G>A||||||	catenin alpha 3
567858	4_43166736_C_T	0.80952380952381	0	0	A|intron_variant|MODIFIER|CTNNA3|ENSG00000183230|transcript|ENST00000433211.7|protein_coding|12/17|n.1732+2978C>T||||||	catenin alpha 3
567859	4_43169148_A_G	0.625	0	0	C|intron_variant|MODIFIER|CTNNA3|ENSG00000183230|transcript|ENST00000433211.7|protein_coding|12/17|n.1732+2936A>G||||||	catenin alpha 3
567860	4_43169452_A_G	1	1	1	T|intron_variant|MODIFIER|CTNNA3|ENSG00000183230|transcript|ENST00000433211.7|protein_coding|12/17|n.1732+2461T>A||||||	catenin alpha 3
567861	4_43175767_C_T	0.24	0.583333333333333	0	A|intron_variant|MODIFIER|CTNNA3|ENSG00000183230|transcript|ENST00000433211.7|protein_coding|12/17|n.1732+338G>T||||||	catenin alpha 3
567862	4_43178005_G_A	0.636363636363636	0	0	C|intron_variant|MODIFIER|CTNNA3|ENSG00000183230|transcript|ENST00000433211.7|protein_coding|12/17|n.1732+311A>G||||||	catenin alpha 3
567863	4_43178044_A_T	0.466666666666667	0	0	C|intron_variant|MODIFIER|CTNNA3|ENSG00000183230|transcript|ENST00000433211.7|protein_coding|12/17|n.1732+188A>G||||||	catenin alpha 3
567864	4_43180577_C_T	1	1	1	G|intron_variant|MODIFIER|CTNNA3|ENSG00000183230|transcript|ENST00000433211.7|protein_coding|11/17|n.1532-279G>C||||||	catenin alpha 3
567865	4_43183074_G_A	0.6	0	0	A|intron_variant|MODIFIER|CTNNA3|ENSG00000183230|transcript|ENST00000433211.7|protein_coding|11/17|n.1532-960G>T||||||	catenin alpha 3
567866	4_43183341_T_G	0.529411764705882	0	0	T|intron_variant|MODIFIER|CTNNA3|ENSG00000183230|transcript|ENST00000433211.7|protein_coding|11/17|n.1532-1927G>A||||||	catenin alpha 3
567867	4_43183995_A_G	0.636363636363636	0	0	A|intron_variant|MODIFIER|CTNNA3|ENSG00000183230|transcript|ENST00000433211.7|protein_coding|11/17|n.1532-2538C>T||||||	catenin alpha 3
567868	4_43187496_A_T	0.56	0	0	T|intron_variant|MODIFIER|CTNNA3|ENSG00000183230|transcript|ENST00000433211.7|protein_coding|11/17|n.1532-9481G>A||||||	catenin alpha 3
567869	4_43188120_G_A	0.714285714285714	0	0	T|intron_variant|MODIFIER|CTNNA3|ENSG00000183230|transcript|ENST00000433211.7|protein_coding|11/17|n.1532-10782G>A||||||	catenin alpha 3
567870	4_43188386_G_A	0.391304347826087	0	0	A|intron_variant|MODIFIER|CTNNA3|ENSG00000183230|transcript|ENST00000433211.7|protein_coding|11/17|n.1532-13843C>T||||||	catenin alpha 3
567871	4_43189434_T_C	0.444444444444444	0.423076923076923	0	T|intron_variant|MODIFIER|CTNNA3|ENSG00000183230|transcript|ENST00000433211.7|protein_coding|11/17|n.1532-15431G>A||||||	catenin alpha 3
567872	4_43190281_C_A	0.571428571428571	0	0	T|intron_variant|MODIFIER|CTNNA3|ENSG00000183230|transcript|ENST00000433211.7|protein_coding|11/17|n.1532-15583T>A||||||	catenin alpha 3
567873	4_43190372_T_C	0.7	0	0	A|intron_variant|MODIFIER|CTNNA3|ENSG00000183230|transcript|ENST00000433211.7|protein_coding|11/17|n.1532-15991A>T||||||	catenin alpha 3
567874	4_43192140_C_T	0.714285714285714	0	0	T|intron_variant|MODIFIER|CTNNA3|ENSG00000183230|transcript|ENST00000433211.7|protein_coding|11/17|n.1532-17386G>A||||||	catenin alpha 3
567875	4_43194522_T_C	0.588235294117647	0	0	A|intron_variant|MODIFIER|CTNNA3|ENSG00000183230|transcript|ENST00000433211.7|protein_coding|11/17|n.1532-18236C>T||||||	catenin alpha 3
567876	4_43194531_A_G	0.6	0	0	G|intron_variant|MODIFIER|CTNNA3|ENSG00000183230|transcript|ENST00000433211.7|protein_coding|11/17|n.1532-18392T>C||||||	catenin alpha 3
567877	4_43194670_A_T	0.272727272727273	0	0.91304347826087	T|intron_variant|MODIFIER|CTNNA3|ENSG00000183230|transcript|ENST00000433211.7|protein_coding|11/17|n.1532-18484G>A||||||	catenin alpha 3
567878	4_43195105_T_C	0.620689655172414	0	0	T|intron_variant|MODIFIER|CTNNA3|ENSG00000183230|transcript|ENST00000433211.7|protein_coding|11/17|n.1532-18586G>A||||||	catenin alpha 3
567879	4_43195310_C_T	0.470588235294118	0	0	G|intron_variant|MODIFIER|CTNNA3|ENSG00000183230|transcript|ENST00000433211.7|protein_coding|11/17|n.1532-19058T>C||||||	catenin alpha 3
567880	4_43196542_A_T	1	0.952380952380952	1	C|intron_variant|MODIFIER|CTNNA3|ENSG00000183230|transcript|ENST00000433211.7|protein_coding|11/17|n.1532-19781A>G||||||	catenin alpha 3
567881	4_43197173_G_A	0.791666666666667	0	0	T|intron_variant|MODIFIER|CTNNA3|ENSG00000183230|transcript|ENST00000433211.7|protein_coding|11/17|n.1532-20162G>A||||||	catenin alpha 3
567882	4_43200622_G_A	0.5	1	1	A|intron_variant|MODIFIER|CTNNA3|ENSG00000183230|transcript|ENST00000433211.7|protein_coding|11/17|n.1532-20590A>T||||||	catenin alpha 3
567883	4_43201524_G_A	0.4	1	1	G|intron_variant|MODIFIER|CTNNA3|ENSG00000183230|transcript|ENST00000433211.7|protein_coding|11/17|n.1532-21055T>C||||||	catenin alpha 3
567884	4_43202058_G_A	0.206896551724138	1	1	C|intron_variant|MODIFIER|CTNNA3|ENSG00000183230|transcript|ENST00000433211.7|protein_coding|11/17|n.1532-23471A>G||||||	catenin alpha 3
567885	4_43202198_C_T	0.4375	1	1	A|intron_variant|MODIFIER|CTNNA3|ENSG00000183230|transcript|ENST00000433211.7|protein_coding|11/17|n.1532-26196C>T||||||	catenin alpha 3
567886	4_43203452_T_C	0.538461538461538	0	0	G|intron_variant|MODIFIER|CTNNA3|ENSG00000183230|transcript|ENST00000433211.7|protein_coding|11/17|n.1532-28182T>C||||||	catenin alpha 3
567887	4_43203638_G_A	0.794117647058823	0	0	A|intron_variant|MODIFIER|CTNNA3|ENSG00000183230|transcript|ENST00000433211.7|protein_coding|11/17|n.1532-29506C>T||||||	catenin alpha 3
567888	4_43203763_C_T	0.827586206896552	0	0	G|intron_variant|MODIFIER|CTNNA3|ENSG00000183230|transcript|ENST00000433211.7|protein_coding|11/17|n.1532-29659T>C||||||	catenin alpha 3
567889	4_43203979_A_G	0.411764705882353	1	1	T|intron_variant|MODIFIER|CTNNA3|ENSG00000183230|transcript|ENST00000433211.7|protein_coding|11/17|n.1532-30797G>A||||||	catenin alpha 3
567890	4_43204000_C_T	0.4	1	1	A|intron_variant|MODIFIER|CTNNA3|ENSG00000183230|transcript|ENST00000433211.7|protein_coding|11/17|n.1532-31689G>T||||||	catenin alpha 3
567891	4_43204480_G_A	0.705882352941177	0	0	C|intron_variant|MODIFIER|CTNNA3|ENSG00000183230|transcript|ENST00000433211.7|protein_coding|11/17|n.1532-31837A>G||||||	catenin alpha 3
567892	4_43204945_C_T	0.642857142857143	0	0	C|intron_variant|MODIFIER|CTNNA3|ENSG00000183230|transcript|ENST00000433211.7|protein_coding|11/17|n.1532-32199A>G||||||	catenin alpha 3
567893	4_43205452_T_A	0.65	0	0	C|intron_variant|MODIFIER|CTNNA3|ENSG00000183230|transcript|ENST00000433211.7|protein_coding|11/17|n.1532-32307A>G||||||	catenin alpha 3
567894	4_43205457_G_A	0.636363636363636	0	0	T|intron_variant|MODIFIER|CTNNA3|ENSG00000183230|transcript|ENST00000433211.7|protein_coding|11/17|n.1532-32693G>A||||||	catenin alpha 3
567895	4_43205522_G_A	0.380952380952381	1	1	G|intron_variant|MODIFIER|CTNNA3|ENSG00000183230|transcript|ENST00000433211.7|protein_coding|11/17|n.1532-32803T>C||||||	catenin alpha 3
567896	4_43205737_T_G	0.666666666666667	0	0	C|intron_variant|MODIFIER|CTNNA3|ENSG00000183230|transcript|ENST00000433211.7|protein_coding|11/17|n.1532-33777A>G||||||	catenin alpha 3
567897	4_43206320_A_G	0.4375	1	0.96551724137931	G|intron_variant|MODIFIER|CTNNA3|ENSG00000183230|transcript|ENST00000433211.7|protein_coding|11/17|n.1532-33907T>C||||||	catenin alpha 3
567898	4_43206769_A_G	0.7	0	0	C|intron_variant|MODIFIER|CTNNA3|ENSG00000183230|transcript|ENST00000433211.7|protein_coding|11/17|n.1532-34529T>G||||||	catenin alpha 3
567899	4_43207013_A_G	0.821428571428571	0	0	G|intron_variant|MODIFIER|CTNNA3|ENSG00000183230|transcript|ENST00000433211.7|protein_coding|11/17|n.1532-35292A>C||||||	catenin alpha 3
567900	4_43208034_G_A	0.923076923076923	0	0	T|intron_variant|MODIFIER|CTNNA3|ENSG00000183230|transcript|ENST00000433211.7|protein_coding|11/17|n.1532-35392G>A||||||	catenin alpha 3
567901	4_43208471_G_A	0.681818181818182	0	0	G|intron_variant|MODIFIER|CTNNA3|ENSG00000183230|transcript|ENST00000433211.7|protein_coding|11/17|n.1532-35663T>C||||||	catenin alpha 3
567902	4_43211579_G_A	1	1	1	C|intron_variant|MODIFIER|CTNNA3|ENSG00000183230|transcript|ENST00000433211.7|protein_coding|11/17|n.1532-35767A>G||||||	catenin alpha 3
567903	4_43212674_A_G	1	0	0	A|intron_variant|MODIFIER|CTNNA3|ENSG00000183230|transcript|ENST00000433211.7|protein_coding|11/17|n.1532-36301G>T||||||	catenin alpha 3
567904	4_43214429_A_G	0.318181818181818	0.296296296296296	0	G|intron_variant|MODIFIER|CTNNA3|ENSG00000183230|transcript|ENST00000433211.7|protein_coding|11/17|n.1532-36340T>C||||||	catenin alpha 3
567905	4_43215113_T_G	0.4375	0.368421052631579	0	C|intron_variant|MODIFIER|CTNNA3|ENSG00000183230|transcript|ENST00000433211.7|protein_coding|11/17|n.1532-41856A>G||||||	catenin alpha 3
567906	4_43216960_T_A	0.428571428571429	0.44	0	G|intron_variant|MODIFIER|CTNNA3|ENSG00000183230|transcript|ENST00000433211.7|protein_coding|11/17|n.1532-45083T>C||||||	catenin alpha 3
567907	4_43217943_A_T	0.761904761904762	0	1	T|intron_variant|MODIFIER|CTNNA3|ENSG00000183230|transcript|ENST00000433211.7|protein_coding|11/17|n.1532-46576C>A||||||	catenin alpha 3
567908	4_43219668_C_T	1	1	1	C|intron_variant|MODIFIER|CTNNA3|ENSG00000183230|transcript|ENST00000433211.7|protein_coding|11/17|n.1532-46916C>G||||||	catenin alpha 3
567909	4_43221768_C_G	1	1	1	C|intron_variant|MODIFIER|CTNNA3|ENSG00000183230|transcript|ENST00000433211.7|protein_coding|11/17|n.1532-47023A>G||||||	catenin alpha 3
567910	4_43224876_C_T	0.735294117647059	0	1	T|intron_variant|MODIFIER|CTNNA3|ENSG00000183230|transcript|ENST00000433211.7|protein_coding|11/17|n.1532-60109G>A||||||	catenin alpha 3
567911	4_43225478_G_A	0.357142857142857	0.523809523809524	0	G|intron_variant|MODIFIER|CTNNA3|ENSG00000183230|transcript|ENST00000433211.7|protein_coding|11/17|n.1532-61067T>C||||||	catenin alpha 3
567912	4_43226947_C_T	0.869565217391304	0	1	T|intron_variant|MODIFIER|CTNNA3|ENSG00000183230|transcript|ENST00000433211.7|protein_coding|11/17|n.1532-61186G>A||||||	catenin alpha 3
567913	4_43229674_A_G	1	1	1	C|intron_variant|MODIFIER|CTNNA3|ENSG00000183230|transcript|ENST00000433211.7|protein_coding|11/17|n.1532-62062A>G||||||	catenin alpha 3
567914	4_43230950_C_G	0.384615384615385	0	0	G|intron_variant|MODIFIER|CTNNA3|ENSG00000183230|transcript|ENST00000433211.7|protein_coding|11/17|n.1532-62433T>C||||||	catenin alpha 3
567915	4_43231605_A_T	1	1	1	G|intron_variant|MODIFIER|CTNNA3|ENSG00000183230|transcript|ENST00000433211.7|protein_coding|11/17|n.1532-62461T>C||||||	catenin alpha 3
567916	4_43236493_C_T	0.714285714285714	0	1	T|intron_variant|MODIFIER|CTNNA3|ENSG00000183230|transcript|ENST00000433211.7|protein_coding|11/17|n.1532-69956G>A||||||	catenin alpha 3
567917	4_43236827_C_T	0.583333333333333	0	0	C|intron_variant|MODIFIER|CTNNA3|ENSG00000183230|transcript|ENST00000433211.7|protein_coding|11/17|n.1532-70497A>G||||||	catenin alpha 3
567918	4_43238218_T_G	1	1	1	A|intron_variant|MODIFIER|CTNNA3|ENSG00000183230|transcript|ENST00000433211.7|protein_coding|11/17|n.1531+69662C>T||||||	catenin alpha 3
567919	4_43238846_G_A	0.230769230769231	0	0	A|intron_variant|MODIFIER|CTNNA3|ENSG00000183230|transcript|ENST00000433211.7|protein_coding|11/17|n.1531+69483C>T||||||	catenin alpha 3
567920	4_43245050_A_G	1	1	1	G|intron_variant|MODIFIER|CTNNA3|ENSG00000183230|transcript|ENST00000433211.7|protein_coding|11/17|n.1531+69419A>C||||||	catenin alpha 3
567921	4_43253425_G_A	0.576923076923077	0	0	A|intron_variant|MODIFIER|CTNNA3|ENSG00000183230|transcript|ENST00000433211.7|protein_coding|11/17|n.1531+69235G>T||||||	catenin alpha 3
567922	4_43256358_C_T	0.666666666666667	0	0	C|intron_variant|MODIFIER|CTNNA3|ENSG00000183230|transcript|ENST00000433211.7|protein_coding|11/17|n.1531+69086A>G||||||	catenin alpha 3
567923	4_43258805_G_T	1	0	0	A|intron_variant|MODIFIER|CTNNA3|ENSG00000183230|transcript|ENST00000433211.7|protein_coding|11/17|n.1531+67060G>T||||||	catenin alpha 3
567924	4_43272468_C_T	0.45	0	0	T|intron_variant|MODIFIER|CTNNA3|ENSG00000183230|transcript|ENST00000433211.7|protein_coding|11/17|n.1531+66116G>A||||||	catenin alpha 3
567925	4_43272722_T_A	0.5625	0.388888888888889	0	G|intron_variant|MODIFIER|CTNNA3|ENSG00000183230|transcript|ENST00000433211.7|protein_coding|11/17|n.1531+64956T>C||||||	catenin alpha 3
567926	4_43273495_T_C	0.28	0	0	A|intron_variant|MODIFIER|CTNNA3|ENSG00000183230|transcript|ENST00000433211.7|protein_coding|11/17|n.1531+64863G>T||||||	catenin alpha 3
567927	4_43274612_A_T	1	0.421052631578947	0.95	C|intron_variant|MODIFIER|CTNNA3|ENSG00000183230|transcript|ENST00000433211.7|protein_coding|11/17|n.1531+61179A>G||||||	catenin alpha 3
567928	4_43274907_T_C	0.413793103448276	0	0	G|intron_variant|MODIFIER|CTNNA3|ENSG00000183230|transcript|ENST00000433211.7|protein_coding|11/17|n.1531+60396T>C||||||	catenin alpha 3
567929	4_43275108_A_G	1	0.4	0	A|intron_variant|MODIFIER|CTNNA3|ENSG00000183230|transcript|ENST00000433211.7|protein_coding|11/17|n.1531+59967G>T||||||	catenin alpha 3
567930	4_43275567_C_T	0.333333333333333	0	1	T|intron_variant|MODIFIER|CTNNA3|ENSG00000183230|transcript|ENST00000433211.7|protein_coding|11/17|n.1531+57330G>A||||||	catenin alpha 3
567931	4_43278474_T_C	0.375	0	0.956521739130435	A|intron_variant|MODIFIER|CTNNA3|ENSG00000183230|transcript|ENST00000433211.7|protein_coding|11/17|n.1531+56926A>T||||||	catenin alpha 3
567932	4_43279086_G_T	0.434782608695652	0	0	T|intron_variant|MODIFIER|CTNNA3|ENSG00000183230|transcript|ENST00000433211.7|protein_coding|11/17|n.1531+56786G>A||||||	catenin alpha 3
567933	4_43281255_C_T	1	1	1	A|intron_variant|MODIFIER|CTNNA3|ENSG00000183230|transcript|ENST00000433211.7|protein_coding|11/17|n.1531+56642A>T||||||	catenin alpha 3
567934	4_43282199_T_A	1	1	1	T|intron_variant|MODIFIER|CTNNA3|ENSG00000183230|transcript|ENST00000433211.7|protein_coding|11/17|n.1531+6060G>A||||||	catenin alpha 3
567935	4_43283437_G_A	0.291666666666667	0	0.958333333333333	G|intron_variant|MODIFIER|CTNNA3|ENSG00000183230|transcript|ENST00000433211.7|protein_coding|10/17|n.1375-765T>C||||||	catenin alpha 3
567936	4_43283650_C_A	0.363636363636364	0	1	A|intron_variant|MODIFIER|CTNNA3|ENSG00000183230|transcript|ENST00000433211.7|protein_coding|10/17|n.1375-2704C>T||||||	catenin alpha 3
567937	4_43284298_C_G	1	1	1	T|intron_variant|MODIFIER|CTNNA3|ENSG00000183230|transcript|ENST00000433211.7|protein_coding|10/17|n.1375-7315C>A||||||	catenin alpha 3
567938	4_43284700_G_A	0.642857142857143	1	0	G|intron_variant|MODIFIER|CTNNA3|ENSG00000183230|transcript|ENST00000433211.7|protein_coding|10/17|n.1375-9155A>C||||||	catenin alpha 3
567939	4_43292122_G_A	0.565217391304348	1	0	T|intron_variant|MODIFIER|CTNNA3|ENSG00000183230|transcript|ENST00000433211.7|protein_coding|10/17|n.1375-10487C>A||||||	catenin alpha 3
567940	4_43292242_G_A	1	1	1	C|intron_variant|MODIFIER|CTNNA3|ENSG00000183230|transcript|ENST00000433211.7|protein_coding|10/17|n.1375-12499C>G||||||	catenin alpha 3
567941	4_43294509_G_A	0.363636363636364	0	1	G|intron_variant|MODIFIER|CTNNA3|ENSG00000183230|transcript|ENST00000433211.7|protein_coding|10/17|n.1375-12812T>C||||||	catenin alpha 3
567942	4_43305029_G_A	1	0	0	G|intron_variant|MODIFIER|CTNNA3|ENSG00000183230|transcript|ENST00000433211.7|protein_coding|10/17|n.1375-14778A>C||||||	catenin alpha 3
567943	4_43311373_T_G	1	1	1	G|intron_variant|MODIFIER|CTNNA3|ENSG00000183230|transcript|ENST00000433211.7|protein_coding|10/17|n.1375-17515T>C||||||	catenin alpha 3
567944	4_43315300_C_T	0.304347826086957	1	1	A|intron_variant|MODIFIER|CTNNA3|ENSG00000183230|transcript|ENST00000433211.7|protein_coding|10/17|n.1375-19189C>T||||||	catenin alpha 3
567945	4_43315496_A_G	1	1	1	G|intron_variant|MODIFIER|CTNNA3|ENSG00000183230|transcript|ENST00000433211.7|protein_coding|10/17|n.1375-23559T>C||||||	catenin alpha 3
567946	4_43315743_G_T	1	1	1	T|intron_variant|MODIFIER|CTNNA3|ENSG00000183230|transcript|ENST00000433211.7|protein_coding|10/17|n.1375-24488G>A||||||	catenin alpha 3
567947	4_43317737_A_G	0.533333333333333	0	0	T|intron_variant|MODIFIER|CTNNA3|ENSG00000183230|transcript|ENST00000433211.7|protein_coding|10/17|n.1375-24496G>A||||||	catenin alpha 3
567948	4_43320607_A_T	1	0	0	A|intron_variant|MODIFIER|CTNNA3|ENSG00000183230|transcript|ENST00000433211.7|protein_coding|10/17|n.1375-24757C>T||||||	catenin alpha 3
567949	4_43322808_C_T	0.384615384615385	0	0	A|intron_variant|MODIFIER|CTNNA3|ENSG00000183230|transcript|ENST00000433211.7|protein_coding|10/17|n.1375-28637A>T||||||	catenin alpha 3
567950	4_43327930_A_C	1	1	1	C|intron_variant|MODIFIER|CTNNA3|ENSG00000183230|transcript|ENST00000433211.7|protein_coding|10/17|n.1375-29662T>G||||||	catenin alpha 3
567951	4_43330326_G_C	0.684210526315789	0	0	C|intron_variant|MODIFIER|CTNNA3|ENSG00000183230|transcript|ENST00000433211.7|protein_coding|10/17|n.1375-30945A>G||||||	catenin alpha 3
567952	4_43331080_A_G	0.758620689655172	0	0	T|intron_variant|MODIFIER|CTNNA3|ENSG00000183230|transcript|ENST00000433211.7|protein_coding|10/17|n.1375-36879G>A||||||	catenin alpha 3
567953	4_43331108_C_G	0.869565217391304	0	0	C|intron_variant|MODIFIER|CTNNA3|ENSG00000183230|transcript|ENST00000433211.7|protein_coding|10/17|n.1375-38642C>G||||||	catenin alpha 3
567954	4_43333189_C_A	0.6875	0	0	G|intron_variant|MODIFIER|CTNNA3|ENSG00000183230|transcript|ENST00000433211.7|protein_coding|10/17|n.1375-38880T>C||||||	catenin alpha 3
567955	4_43333325_A_T	1	0.434782608695652	0	T|intron_variant|MODIFIER|CTNNA3|ENSG00000183230|transcript|ENST00000433211.7|protein_coding|10/17|n.1375-39407G>A||||||	catenin alpha 3
567956	4_43334797_G_A	0.666666666666667	0	0	A|intron_variant|MODIFIER|CTNNA3|ENSG00000183230|transcript|ENST00000433211.7|protein_coding|10/17|n.1375-39697A>T||||||	catenin alpha 3
567957	4_43337480_A_G	0.5	0	0	T|intron_variant|MODIFIER|CTNNA3|ENSG00000183230|transcript|ENST00000433211.7|protein_coding|10/17|n.1375-39795C>A||||||	catenin alpha 3
567958	4_43342477_G_A	1	0	0.9375	A|intron_variant|MODIFIER|CTNNA3|ENSG00000183230|transcript|ENST00000433211.7|protein_coding|10/17|n.1375-40106C>T||||||	catenin alpha 3
567959	4_43343206_C_T	0.272727272727273	0	0	T|intron_variant|MODIFIER|CTNNA3|ENSG00000183230|transcript|ENST00000433211.7|protein_coding|10/17|n.1375-41070G>A||||||	catenin alpha 3
567960	4_43350560_G_A	0.523809523809524	0	0	A|intron_variant|MODIFIER|CTNNA3|ENSG00000183230|transcript|ENST00000433211.7|protein_coding|10/17|n.1375-41308C>T||||||	catenin alpha 3
567961	4_43350979_A_T	1	1	1	A|intron_variant|MODIFIER|CTNNA3|ENSG00000183230|transcript|ENST00000433211.7|protein_coding|10/17|n.1375-42046C>T||||||	catenin alpha 3
567962	4_43352149_T_C	1	0	1	G|intron_variant|MODIFIER|CTNNA3|ENSG00000183230|transcript|ENST00000433211.7|protein_coding|10/17|n.1375-42585T>C||||||	catenin alpha 3
567963	4_43355501_T_C	1	1	1	A|intron_variant|MODIFIER|CTNNA3|ENSG00000183230|transcript|ENST00000433211.7|protein_coding|10/17|n.1375-43745G>T||||||	catenin alpha 3
567964	4_43358025_T_A	1	1	1	T|intron_variant|MODIFIER|CTNNA3|ENSG00000183230|transcript|ENST00000433211.7|protein_coding|10/17|n.1375-43869C>A||||||	catenin alpha 3
567965	4_43359212_C_G	1	1	1	A|intron_variant|MODIFIER|CTNNA3|ENSG00000183230|transcript|ENST00000433211.7|protein_coding|10/17|n.1375-44293C>T||||||	catenin alpha 3
567966	4_43360163_T_C	1	1	1	C|intron_variant|MODIFIER|CTNNA3|ENSG00000183230|transcript|ENST00000433211.7|protein_coding|10/17|n.1375-44587A>G||||||	catenin alpha 3
567967	4_43361677_T_G	1	0	0	A|intron_variant|MODIFIER|CTNNA3|ENSG00000183230|transcript|ENST00000433211.7|protein_coding|10/17|n.1375-45653C>T||||||	catenin alpha 3
567968	4_43364377_C_A	0.304347826086957	0	0	A|intron_variant|MODIFIER|CTNNA3|ENSG00000183230|transcript|ENST00000433211.7|protein_coding|10/17|n.1375-48013G>T||||||	catenin alpha 3
567969	4_43369377_A_G	1	1	1	C|intron_variant|MODIFIER|CTNNA3|ENSG00000183230|transcript|ENST00000433211.7|protein_coding|10/17|n.1375-49883A>G||||||	catenin alpha 3
567970	4_43370265_A_G	1	1	1	A|intron_variant|MODIFIER|CTNNA3|ENSG00000183230|transcript|ENST00000433211.7|protein_coding|10/17|n.1375-50382G>T||||||	catenin alpha 3
567971	4_43374475_A_T	1	0	0	A|intron_variant|MODIFIER|CTNNA3|ENSG00000183230|transcript|ENST00000433211.7|protein_coding|10/17|n.1374+49820G>T||||||	catenin alpha 3
567972	4_43379416_A_T	1	1	1	C|intron_variant|MODIFIER|CTNNA3|ENSG00000183230|transcript|ENST00000433211.7|protein_coding|10/17|n.1374+48705T>G||||||	catenin alpha 3
567973	4_43379646_T_C	0.75	0	0	A|intron_variant|MODIFIER|CTNNA3|ENSG00000183230|transcript|ENST00000433211.7|protein_coding|10/17|n.1374+47508C>T||||||	catenin alpha 3
567974	4_43379922_G_A	1	1	1	T|intron_variant|MODIFIER|CTNNA3|ENSG00000183230|transcript|ENST00000433211.7|protein_coding|10/17|n.1374+46537C>A||||||	catenin alpha 3
567975	4_43381828_C_T	1	0	0	G|intron_variant|MODIFIER|CTNNA3|ENSG00000183230|transcript|ENST00000433211.7|protein_coding|10/17|n.1374+46184A>C||||||	catenin alpha 3
567976	4_43383163_T_C	1	0	0	G|intron_variant|MODIFIER|CTNNA3|ENSG00000183230|transcript|ENST00000433211.7|protein_coding|10/17|n.1374+45454G>C||||||	catenin alpha 3
567977	4_43384335_C_A	1	1	1	G|intron_variant|MODIFIER|CTNNA3|ENSG00000183230|transcript|ENST00000433211.7|protein_coding|10/17|n.1374+43428A>C||||||	catenin alpha 3
567978	4_43385289_G_A	1	1	1	C|intron_variant|MODIFIER|CTNNA3|ENSG00000183230|transcript|ENST00000433211.7|protein_coding|10/17|n.1374+35360A>G||||||	catenin alpha 3
567979	4_43387034_C_T	0.333333333333333	0	0	G|intron_variant|MODIFIER|CTNNA3|ENSG00000183230|transcript|ENST00000433211.7|protein_coding|10/17|n.1374+33913G>C||||||	catenin alpha 3
567980	4_43404434_T_C	0.473684210526316	1	1	C|intron_variant|MODIFIER|CTNNA3|ENSG00000183230|transcript|ENST00000433211.7|protein_coding|10/17|n.1374+32370T>G||||||	catenin alpha 3
567981	4_43404996_A_G	0.304347826086957	0	0	G|intron_variant|MODIFIER|CTNNA3|ENSG00000183230|transcript|ENST00000433211.7|protein_coding|10/17|n.1374+31068T>C||||||	catenin alpha 3
567982	4_43421139_C_A	0.529411764705882	0	0	G|intron_variant|MODIFIER|CTNNA3|ENSG00000183230|transcript|ENST00000433211.7|protein_coding|10/17|n.1374+29279A>C||||||	catenin alpha 3
567983	4_43422913_T_G	0.368421052631579	0	0	C|intron_variant|MODIFIER|CTNNA3|ENSG00000183230|transcript|ENST00000433211.7|protein_coding|10/17|n.1374+28343A>G||||||	catenin alpha 3
567984	4_43425884_C_T	0.346153846153846	0	0	G|intron_variant|MODIFIER|CTNNA3|ENSG00000183230|transcript|ENST00000433211.7|protein_coding|10/17|n.1374+27711T>C||||||	catenin alpha 3
567985	4_43436902_A_G	0.28	1	1	T|intron_variant|MODIFIER|CTNNA3|ENSG00000183230|transcript|ENST00000433211.7|protein_coding|10/17|n.1374+27086C>A||||||	catenin alpha 3
567986	4_43438520_C_A	0.37037037037037	0	0	C|intron_variant|MODIFIER|CTNNA3|ENSG00000183230|transcript|ENST00000433211.7|protein_coding|10/17|n.1374+25305A>G||||||	catenin alpha 3
567987	4_43442995_T_C	1	1	1	C|intron_variant|MODIFIER|CTNNA3|ENSG00000183230|transcript|ENST00000433211.7|protein_coding|10/17|n.1374+22089A>G||||||	catenin alpha 3
567988	4_43456498_T_A	0.24	0	0	C|intron_variant|MODIFIER|CTNNA3|ENSG00000183230|transcript|ENST00000433211.7|protein_coding|10/17|n.1374+11405A>G||||||	catenin alpha 3
567989	4_43461296_G_C	0.481481481481481	1	1	T|intron_variant|MODIFIER|CTNNA3|ENSG00000183230|transcript|ENST00000433211.7|protein_coding|10/17|n.1374+4587G>A||||||	catenin alpha 3
567990	4_43476303_C_T	0.730769230769231	0	0	T|intron_variant|MODIFIER|CTNNA3|ENSG00000183230|transcript|ENST00000433211.7|protein_coding|9/17|n.1282-2285G>A||||||	catenin alpha 3
567991	4_43479975_C_T	0.285714285714286	1	1	C|intron_variant|MODIFIER|CTNNA3|ENSG00000183230|transcript|ENST00000433211.7|protein_coding|9/17|n.1282-4519T>G||||||	catenin alpha 3
567992	4_43482309_C_G	0.318181818181818	1	1	T|intron_variant|MODIFIER|CTNNA3|ENSG00000183230|transcript|ENST00000433211.7|protein_coding|9/17|n.1282-5043G>A||||||	catenin alpha 3
567993	4_43494953_G_A	0.5	1	1	G|intron_variant|MODIFIER|CTNNA3|ENSG00000183230|transcript|ENST00000433211.7|protein_coding|9/17|n.1282-5419T>C||||||	catenin alpha 3
567994	4_43496807_C_T	0.35	1	1	A|intron_variant|MODIFIER|CTNNA3|ENSG00000183230|transcript|ENST00000433211.7|protein_coding|9/17|n.1282-6248C>T||||||	catenin alpha 3
567995	4_43498059_A_G	0.5	1	1	C|intron_variant|MODIFIER|CTNNA3|ENSG00000183230|transcript|ENST00000433211.7|protein_coding|9/17|n.1282-8000C>G||||||	catenin alpha 3
567996	4_43500063_C_A	0.375	0	0	G|intron_variant|MODIFIER|CTNNA3|ENSG00000183230|transcript|ENST00000433211.7|protein_coding|9/17|n.1282-8883G>C||||||	catenin alpha 3
567997	4_43506579_C_T	0.333333333333333	1	1	A|intron_variant|MODIFIER|CTNNA3|ENSG00000183230|transcript|ENST00000433211.7|protein_coding|9/17|n.1282-8905C>T||||||	catenin alpha 3
567998	4_43516033_G_C	0.344827586206897	0	0	T|intron_variant|MODIFIER|CTNNA3|ENSG00000183230|transcript|ENST00000433211.7|protein_coding|9/17|n.1282-10265C>A||||||	catenin alpha 3
567999	4_43516620_A_G	0.861111111111111	0	0	T|intron_variant|MODIFIER|CTNNA3|ENSG00000183230|transcript|ENST00000433211.7|protein_coding|9/17|n.1282-14741C>A||||||	catenin alpha 3
568000	4_43519239_G_T	0.5	1	1	G|intron_variant|MODIFIER|CTNNA3|ENSG00000183230|transcript|ENST00000433211.7|protein_coding|9/17|n.1282-15903T>C||||||	catenin alpha 3
568001	4_43525122_G_A	0.333333333333333	1	1	C|intron_variant|MODIFIER|CTNNA3|ENSG00000183230|transcript|ENST00000433211.7|protein_coding|9/17|n.1282-16306A>G||||||	catenin alpha 3
568002	4_43525696_T_C	0.409090909090909	1	1	T|intron_variant|MODIFIER|CTNNA3|ENSG00000183230|transcript|ENST00000433211.7|protein_coding|9/17|n.1282-17617G>A||||||	catenin alpha 3
568003	4_43534345_T_A	0.444444444444444	1	1	T|intron_variant|MODIFIER|CTNNA3|ENSG00000183230|transcript|ENST00000433211.7|protein_coding|9/17|n.1282-18203C>A||||||	catenin alpha 3
568004	4_43535512_C_T	0.578947368421053	1	1	T|intron_variant|MODIFIER|CTNNA3|ENSG00000183230|transcript|ENST00000433211.7|protein_coding|9/17|n.1282-19027T>A||||||	catenin alpha 3
568005	4_43535660_G_A	0.344827586206897	1	1	T|intron_variant|MODIFIER|CTNNA3|ENSG00000183230|transcript|ENST00000433211.7|protein_coding|9/17|n.1282-20232G>A||||||	catenin alpha 3
568006	4_43538838_A_C	0.307692307692308	1	1	A|intron_variant|MODIFIER|CTNNA3|ENSG00000183230|transcript|ENST00000433211.7|protein_coding|9/17|n.1282-24493C>T||||||	catenin alpha 3
568007	4_43539976_C_T	0.2	1	1	C|intron_variant|MODIFIER|CTNNA3|ENSG00000183230|transcript|ENST00000433211.7|protein_coding|9/17|n.1282-25042A>G||||||	catenin alpha 3
568008	4_43557979_A_G	0.545454545454545	1	1	C|intron_variant|MODIFIER|CTNNA3|ENSG00000183230|transcript|ENST00000433211.7|protein_coding|9/17|n.1282-25597A>G||||||	catenin alpha 3
568009	4_43558203_T_A	0.545454545454545	1	1	A|intron_variant|MODIFIER|CTNNA3|ENSG00000183230|transcript|ENST00000433211.7|protein_coding|9/17|n.1282-26319C>T||||||	catenin alpha 3
568010	4_43568995_C_T	0.538461538461538	1	1	C|intron_variant|MODIFIER|CTNNA3|ENSG00000183230|transcript|ENST00000433211.7|protein_coding|9/17|n.1282-26408A>G||||||	catenin alpha 3
568011	4_43569375_C_T	0.310344827586207	1	1	G|intron_variant|MODIFIER|CTNNA3|ENSG00000183230|transcript|ENST00000433211.7|protein_coding|9/17|n.1282-27346T>C||||||	catenin alpha 3
568012	4_43569834_A_C	0.375	1	1	G|intron_variant|MODIFIER|CTNNA3|ENSG00000183230|transcript|ENST00000433211.7|protein_coding|9/17|n.1282-27394G>C||||||	catenin alpha 3
568013	4_43579972_T_C	0.388888888888889	1	1	T|intron_variant|MODIFIER|CTNNA3|ENSG00000183230|transcript|ENST00000433211.7|protein_coding|9/17|n.1282-27968T>A||||||	catenin alpha 3
568014	4_43580433_T_G	0.25	1	1	C|intron_variant|MODIFIER|CTNNA3|ENSG00000183230|transcript|ENST00000433211.7|protein_coding|9/17|n.1282-34009A>G||||||	catenin alpha 3
568015	4_43587827_T_C	0.625	1	1	A|intron_variant|MODIFIER|CTNNA3|ENSG00000183230|transcript|ENST00000433211.7|protein_coding|9/17|n.1282-35836C>T||||||	catenin alpha 3
568016	4_43589198_T_A	0.4	1	0	T|intron_variant|MODIFIER|CTNNA3|ENSG00000183230|transcript|ENST00000433211.7|protein_coding|9/17|n.1282-37635G>A||||||	catenin alpha 3
568017	4_43599148_C_A	0.233333333333333	1	1	C|intron_variant|MODIFIER|CTNNA3|ENSG00000183230|transcript|ENST00000433211.7|protein_coding|9/17|n.1282-38381A>G||||||	catenin alpha 3
568018	4_43600842_G_A	0.333333333333333	1	1	T|intron_variant|MODIFIER|CTNNA3|ENSG00000183230|transcript|ENST00000433211.7|protein_coding|9/17|n.1282-43254T>A||||||	catenin alpha 3
568019	4_43622778_A_C	0.379310344827586	1	1	G|intron_variant|MODIFIER|CTNNA3|ENSG00000183230|transcript|ENST00000433211.7|protein_coding|9/17|n.1282-44966T>C||||||	catenin alpha 3
568020	4_43627686_G_T	0.692307692307692	0	0	C|intron_variant|MODIFIER|CTNNA3|ENSG00000183230|transcript|ENST00000433211.7|protein_coding|9/17|n.1282-45649T>G||||||	catenin alpha 3
568021	4_43628672_C_G	0.407407407407407	1	1	T|intron_variant|MODIFIER|CTNNA3|ENSG00000183230|transcript|ENST00000433211.7|protein_coding|9/17|n.1282-46082C>A||||||	catenin alpha 3
568022	4_43633800_T_C	0.434782608695652	1	1	T|intron_variant|MODIFIER|CTNNA3|ENSG00000183230|transcript|ENST00000433211.7|protein_coding|9/17|n.1282-47830C>A||||||	catenin alpha 3
568023	4_43634442_A_G	0.333333333333333	1	1	A|intron_variant|MODIFIER|CTNNA3|ENSG00000183230|transcript|ENST00000433211.7|protein_coding|9/17|n.1282-50142A>T||||||	catenin alpha 3
568024	4_43642134_G_A	0.409090909090909	1	1	C|intron_variant|MODIFIER|CTNNA3|ENSG00000183230|transcript|ENST00000433211.7|protein_coding|9/17|n.1282-52087C>G||||||	catenin alpha 3
568025	4_43648522_G_C	1	1	1	C|intron_variant|MODIFIER|CTNNA3|ENSG00000183230|transcript|ENST00000433211.7|protein_coding|9/17|n.1282-52919A>G||||||	catenin alpha 3
568026	4_43651533_G_T	0.421052631578947	1	1	T|intron_variant|MODIFIER|CTNNA3|ENSG00000183230|transcript|ENST00000433211.7|protein_coding|9/17|n.1282-56073G>A||||||	catenin alpha 3
568027	4_43652831_A_G	0.433333333333333	1	1	C|intron_variant|MODIFIER|CTNNA3|ENSG00000183230|transcript|ENST00000433211.7|protein_coding|9/17|n.1282-59932A>G||||||	catenin alpha 3
568028	4_43654179_A_G	0.423076923076923	1	1	G|intron_variant|MODIFIER|CTNNA3|ENSG00000183230|transcript|ENST00000433211.7|protein_coding|9/17|n.1282-61754T>C||||||	catenin alpha 3
568029	4_43661160_G_A	0.321428571428571	1	1	A|intron_variant|MODIFIER|CTNNA3|ENSG00000183230|transcript|ENST00000433211.7|protein_coding|9/17|n.1282-62771A>T||||||	catenin alpha 3
568030	4_43662980_G_A	0.423076923076923	1	1	A|intron_variant|MODIFIER|CTNNA3|ENSG00000183230|transcript|ENST00000433211.7|protein_coding|9/17|n.1282-64823C>T||||||	catenin alpha 3
568031	4_43668196_T_C	0.272727272727273	0	1	G|intron_variant|MODIFIER|CTNNA3|ENSG00000183230|transcript|ENST00000433211.7|protein_coding|9/17|n.1282-65037G>C||||||	catenin alpha 3
568032	4_43668945_C_T	0.315789473684211	1	0	G|intron_variant|MODIFIER|CTNNA3|ENSG00000183230|transcript|ENST00000433211.7|protein_coding|9/17|n.1282-68400A>C||||||	catenin alpha 3
568033	4_43669296_C_T	0.533333333333333	0	0	T|intron_variant|MODIFIER|CTNNA3|ENSG00000183230|transcript|ENST00000433211.7|protein_coding|9/17|n.1281+70520G>A||||||	catenin alpha 3
568034	4_43671261_C_A	0.444444444444444	1	1	G|intron_variant|MODIFIER|CTNNA3|ENSG00000183230|transcript|ENST00000433211.7|protein_coding|9/17|n.1281+70011A>C||||||	catenin alpha 3
568035	4_43690139_A_T	0.464285714285714	1	1	T|intron_variant|MODIFIER|CTNNA3|ENSG00000183230|transcript|ENST00000433211.7|protein_coding|9/17|n.1281+69952G>A||||||	catenin alpha 3
568036	4_43700826_C_G	1	0.444444444444444	1	T|intron_variant|MODIFIER|CTNNA3|ENSG00000183230|transcript|ENST00000433211.7|protein_coding|9/17|n.1281+69877G>A||||||	catenin alpha 3
568037	4_43707225_T_A	1	0.5	1	C|intron_variant|MODIFIER|CTNNA3|ENSG00000183230|transcript|ENST00000433211.7|protein_coding|9/17|n.1281+68681A>G||||||	catenin alpha 3
568038	4_43712632_G_A	1	0.526315789473684	1	C|intron_variant|MODIFIER|CTNNA3|ENSG00000183230|transcript|ENST00000433211.7|protein_coding|9/17|n.1281+68414T>G||||||	catenin alpha 3
568039	4_43714781_A_C	1	0.346153846153846	1	G|intron_variant|MODIFIER|CTNNA3|ENSG00000183230|transcript|ENST00000433211.7|protein_coding|9/17|n.1281+68328G>C||||||	catenin alpha 3
568040	4_43720824_A_G	0.722222222222222	0	0	A|intron_variant|MODIFIER|CTNNA3|ENSG00000183230|transcript|ENST00000433211.7|protein_coding|9/17|n.1281+68209C>T||||||	catenin alpha 3
568041	4_43726739_C_A	0.708333333333333	0	0	T|intron_variant|MODIFIER|CTNNA3|ENSG00000183230|transcript|ENST00000433211.7|protein_coding|9/17|n.1281+64062T>A||||||	catenin alpha 3
568042	4_43737439_T_C	1	0.421052631578947	1	T|intron_variant|MODIFIER|CTNNA3|ENSG00000183230|transcript|ENST00000433211.7|protein_coding|9/17|n.1281+61002G>A||||||	catenin alpha 3
568043	4_43737755_C_T	1	0.529411764705882	1	A|intron_variant|MODIFIER|CTNNA3|ENSG00000183230|transcript|ENST00000433211.7|protein_coding|9/17|n.1281+60715C>T||||||	catenin alpha 3
568044	4_43739489_G_T	1	0.4	1	C|intron_variant|MODIFIER|CTNNA3|ENSG00000183230|transcript|ENST00000433211.7|protein_coding|9/17|n.1281+60529A>G||||||	catenin alpha 3
568045	4_43740003_G_A	1	0.458333333333333	1	T|intron_variant|MODIFIER|CTNNA3|ENSG00000183230|transcript|ENST00000433211.7|protein_coding|9/17|n.1281+56545G>A||||||	catenin alpha 3
568046	4_43740226_C_A	1	0	0	C|intron_variant|MODIFIER|CTNNA3|ENSG00000183230|transcript|ENST00000433211.7|protein_coding|9/17|n.1281+51906A>G||||||	catenin alpha 3
568047	4_43740656_A_G	1	0	0	T|intron_variant|MODIFIER|CTNNA3|ENSG00000183230|transcript|ENST00000433211.7|protein_coding|9/17|n.1281+50525G>A||||||	catenin alpha 3
568048	4_43742910_G_A	1	0.45	1	T|intron_variant|MODIFIER|CTNNA3|ENSG00000183230|transcript|ENST00000433211.7|protein_coding|9/17|n.1281+48690G>A||||||	catenin alpha 3
568049	4_43746454_C_T	1	0.4	1	T|intron_variant|MODIFIER|CTNNA3|ENSG00000183230|transcript|ENST00000433211.7|protein_coding|9/17|n.1281+45189G>A||||||	catenin alpha 3
568050	4_43746690_C_G	0.272727272727273	0	1	T|intron_variant|MODIFIER|CTNNA3|ENSG00000183230|transcript|ENST00000433211.7|protein_coding|9/17|n.1281+43568G>A||||||	catenin alpha 3
568051	4_43747301_G_A	1	0.448275862068966	1	G|intron_variant|MODIFIER|CTNNA3|ENSG00000183230|transcript|ENST00000433211.7|protein_coding|9/17|n.1281+40602T>C||||||	catenin alpha 3
568052	4_43747665_A_G	1	0.631578947368421	1	T|intron_variant|MODIFIER|CTNNA3|ENSG00000183230|transcript|ENST00000433211.7|protein_coding|9/17|n.1281+39648C>A||||||	catenin alpha 3
568053	4_43749081_C_T	1	1	1	T|intron_variant|MODIFIER|CTNNA3|ENSG00000183230|transcript|ENST00000433211.7|protein_coding|9/17|n.1281+38786G>A||||||	catenin alpha 3
568054	4_43749941_T_G	1	0	0	G|intron_variant|MODIFIER|CTNNA3|ENSG00000183230|transcript|ENST00000433211.7|protein_coding|9/17|n.1281+35227T>C||||||	catenin alpha 3
568055	4_43754433_G_A	1	1	1	A|intron_variant|MODIFIER|CTNNA3|ENSG00000183230|transcript|ENST00000433211.7|protein_coding|9/17|n.1281+33940G>T||||||	catenin alpha 3
568056	4_43755227_A_T	0.473684210526316	0.4	1	A|intron_variant|MODIFIER|CTNNA3|ENSG00000183230|transcript|ENST00000433211.7|protein_coding|9/17|n.1281+32339C>T||||||	catenin alpha 3
568057	4_43757578_T_C	0.642857142857143	0	0	C|intron_variant|MODIFIER|CTNNA3|ENSG00000183230|transcript|ENST00000433211.7|protein_coding|9/17|n.1281+30881A>G||||||	catenin alpha 3
568058	4_43759196_G_A	0.551724137931034	0	0	T|intron_variant|MODIFIER|CTNNA3|ENSG00000183230|transcript|ENST00000433211.7|protein_coding|9/17|n.1281+29180G>A||||||	catenin alpha 3
568059	4_43761116_A_G	0.736842105263158	0	0	T|intron_variant|MODIFIER|CTNNA3|ENSG00000183230|transcript|ENST00000433211.7|protein_coding|9/17|n.1281+28934G>A||||||	catenin alpha 3
568060	4_43762123_A_G	0.777777777777778	0	0	A|intron_variant|MODIFIER|CTNNA3|ENSG00000183230|transcript|ENST00000433211.7|protein_coding|9/17|n.1281+26590C>T||||||	catenin alpha 3
568061	4_43767689_A_C	0.6	0	0	C|intron_variant|MODIFIER|CTNNA3|ENSG00000183230|transcript|ENST00000433211.7|protein_coding|9/17|n.1281+23168A>G||||||	catenin alpha 3
568062	4_43768977_C_T	0.631578947368421	0	0	G|intron_variant|MODIFIER|CTNNA3|ENSG00000183230|transcript|ENST00000433211.7|protein_coding|9/17|n.1281+22770G>C||||||	catenin alpha 3
568063	4_43779822_T_C	1	0.75	0.962962962962963	T|intron_variant|MODIFIER|CTNNA3|ENSG00000183230|transcript|ENST00000433211.7|protein_coding|9/17|n.1281+21705G>A||||||	catenin alpha 3
568064	4_43782722_C_T	1	0.368421052631579	0.96551724137931	A|intron_variant|MODIFIER|CTNNA3|ENSG00000183230|transcript|ENST00000433211.7|protein_coding|9/17|n.1281+18601C>T||||||	catenin alpha 3
568065	4_43783748_C_A	0.321428571428571	0.434782608695652	0	G|intron_variant|MODIFIER|CTNNA3|ENSG00000183230|transcript|ENST00000433211.7|protein_coding|9/17|n.1281+5577T>C||||||	catenin alpha 3
568066	4_43784472_G_A	0.28	0	1	G|intron_variant|MODIFIER|CTNNA3|ENSG00000183230|transcript|ENST00000433211.7|protein_coding|9/17|n.1281+3097G>C||||||	catenin alpha 3
568067	4_43785054_C_A	0.666666666666667	0	0	C|intron_variant|MODIFIER|CTNNA3|ENSG00000183230|transcript|ENST00000433211.7|protein_coding|9/17|n.1281+3077C>G||||||	catenin alpha 3
568068	4_43789864_C_T	1	1	1	G|intron_variant|MODIFIER|CTNNA3|ENSG00000183230|transcript|ENST00000433211.7|protein_coding|9/17|n.1281+2061T>C||||||	catenin alpha 3
568069	4_43790673_C_T	0.28	0.541666666666667	0	C|intron_variant|MODIFIER|CTNNA3|ENSG00000183230|transcript|ENST00000433211.7|protein_coding|9/17|n.1281+1692A>G||||||	catenin alpha 3
568070	4_43795614_C_T	0.242424242424242	0.333333333333333	0	A|intron_variant|MODIFIER|CTNNA3|ENSG00000183230|transcript|ENST00000433211.7|protein_coding|9/17|n.1281+1287A>T||||||	catenin alpha 3
568071	4_43799338_T_A	0.521739130434783	0	0	A|intron_variant|MODIFIER|CTNNA3|ENSG00000183230|transcript|ENST00000433211.7|protein_coding|9/17|n.1281+1055C>T||||||	catenin alpha 3
568072	4_43804021_G_A	0.692307692307692	0	0	C|intron_variant|MODIFIER|CTNNA3|ENSG00000183230|transcript|ENST00000433211.7|protein_coding|9/17|n.1281+924C>G||||||	catenin alpha 3
568073	4_43807744_A_G	0.8	0	1	A|intron_variant|MODIFIER|CTNNA3|ENSG00000183230|transcript|ENST00000433211.7|protein_coding|9/17|n.1281+828G>T||||||	catenin alpha 3
568074	4_43808535_T_C	0.45	0	0	G|intron_variant|MODIFIER|CTNNA3|ENSG00000183230|transcript|ENST00000433211.7|protein_coding|9/17|n.1281+706A>C||||||	catenin alpha 3
568075	4_43808814_G_A	0.75	0	1	A|intron_variant|MODIFIER|CTNNA3|ENSG00000183230|transcript|ENST00000433211.7|protein_coding|9/17|n.1281+686G>T||||||	catenin alpha 3
568076	4_43809299_A_G	0.869565217391304	0	0	C|intron_variant|MODIFIER|CTNNA3|ENSG00000183230|transcript|ENST00000433211.7|protein_coding|9/17|n.1281+197A>G||||||	catenin alpha 3
568077	4_43809794_G_T	0.272727272727273	1	0	C|intron_variant|MODIFIER|CTNNA3|ENSG00000183230|transcript|ENST00000433211.7|protein_coding|9/17|n.1281+173A>G||||||	catenin alpha 3
568078	4_43811554_T_A	0.478260869565217	0	0	A|intron_variant|MODIFIER|CTNNA3|ENSG00000183230|transcript|ENST00000433211.7|protein_coding|8/17|n.1129-726C>T||||||,A|intron_variant|MODIFIER|CTNNA3|ENSG00000183230|transcript|ENST00000494580.1|protein_coding|2/2|n.208-726C>T||||||	catenin alpha 3
568079	4_43813008_G_A	0.5	1	1	C|intron_variant|MODIFIER|CTNNA3|ENSG00000183230|transcript|ENST00000433211.7|protein_coding|8/17|n.1129-1232T>G||||||,C|intron_variant|MODIFIER|CTNNA3|ENSG00000183230|transcript|ENST00000494580.1|protein_coding|2/2|n.208-1232T>G||||||	catenin alpha 3
568080	4_43815978_C_T	0.304347826086957	1	0	C|intron_variant|MODIFIER|CTNNA3|ENSG00000183230|transcript|ENST00000433211.7|protein_coding|8/17|n.1129-1311T>G||||||,C|intron_variant|MODIFIER|CTNNA3|ENSG00000183230|transcript|ENST00000494580.1|protein_coding|2/2|n.208-1311T>G||||||	catenin alpha 3
568081	4_43827770_C_A	0.25	0	0	T|intron_variant|MODIFIER|CTNNA3|ENSG00000183230|transcript|ENST00000433211.7|protein_coding|8/17|n.1129-1658G>A||||||,T|intron_variant|MODIFIER|CTNNA3|ENSG00000183230|transcript|ENST00000494580.1|protein_coding|2/2|n.208-1658G>A||||||	catenin alpha 3
568082	4_43828169_C_A	0.333333333333333	1	1	T|intron_variant|MODIFIER|CTNNA3|ENSG00000183230|transcript|ENST00000433211.7|protein_coding|8/17|n.1129-1922G>A||||||,T|intron_variant|MODIFIER|CTNNA3|ENSG00000183230|transcript|ENST00000494580.1|protein_coding|2/2|n.208-1922G>A||||||	catenin alpha 3
568083	4_43829363_C_G	0.368421052631579	1	1	C|intron_variant|MODIFIER|CTNNA3|ENSG00000183230|transcript|ENST00000433211.7|protein_coding|8/17|n.1129-2650T>G||||||,C|intron_variant|MODIFIER|CTNNA3|ENSG00000183230|transcript|ENST00000494580.1|protein_coding|2/2|n.208-2650T>G||||||	catenin alpha 3
568084	4_43833811_A_G	0.518518518518518	1	1	T|intron_variant|MODIFIER|CTNNA3|ENSG00000183230|transcript|ENST00000433211.7|protein_coding|8/17|n.1129-2906C>A||||||,T|intron_variant|MODIFIER|CTNNA3|ENSG00000183230|transcript|ENST00000494580.1|protein_coding|2/2|n.208-2906C>A||||||	catenin alpha 3
568085	4_43841024_A_G	0.366666666666667	1	0	G|intron_variant|MODIFIER|CTNNA3|ENSG00000183230|transcript|ENST00000433211.7|protein_coding|8/17|n.1129-2914A>C||||||,G|intron_variant|MODIFIER|CTNNA3|ENSG00000183230|transcript|ENST00000494580.1|protein_coding|2/2|n.208-2914A>C||||||	catenin alpha 3
568086	4_43842507_G_T	0.363636363636364	1	1	G|intron_variant|MODIFIER|CTNNA3|ENSG00000183230|transcript|ENST00000433211.7|protein_coding|8/17|n.1129-3303G>C||||||,G|intron_variant|MODIFIER|CTNNA3|ENSG00000183230|transcript|ENST00000494580.1|protein_coding|2/2|n.208-3303G>C||||||	catenin alpha 3
568087	4_43847769_C_T	0.333333333333333	1	0	G|intron_variant|MODIFIER|CTNNA3|ENSG00000183230|transcript|ENST00000433211.7|protein_coding|8/17|n.1129-4046T>C||||||,G|intron_variant|MODIFIER|CTNNA3|ENSG00000183230|transcript|ENST00000494580.1|protein_coding|2/2|n.208-4046T>C||||||	catenin alpha 3
568088	4_43848764_G_A	0.35	1	1	T|intron_variant|MODIFIER|CTNNA3|ENSG00000183230|transcript|ENST00000433211.7|protein_coding|8/17|n.1128+3624C>A||||||,T|intron_variant|MODIFIER|CTNNA3|ENSG00000183230|transcript|ENST00000494580.1|protein_coding|2/2|n.207+3624C>A||||||	catenin alpha 3
568089	4_43851341_T_C	0.272727272727273	1	1	T|intron_variant|MODIFIER|CTNNA3|ENSG00000183230|transcript|ENST00000433211.7|protein_coding|8/17|n.1128+1894T>A||||||,T|intron_variant|MODIFIER|CTNNA3|ENSG00000183230|transcript|ENST00000494580.1|protein_coding|2/2|n.207+1894T>A||||||	catenin alpha 3
568090	4_43856002_T_A	0.259259259259259	1	1	G|intron_variant|MODIFIER|CTNNA3|ENSG00000183230|transcript|ENST00000433211.7|protein_coding|8/17|n.1128+1791G>C||||||,G|intron_variant|MODIFIER|CTNNA3|ENSG00000183230|transcript|ENST00000494580.1|protein_coding|2/2|n.207+1791G>C||||||	catenin alpha 3
568091	4_43865445_G_T	0.25	1	0	C|intron_variant|MODIFIER|CTNNA3|ENSG00000183230|transcript|ENST00000433211.7|protein_coding|8/17|n.1128+262C>G||||||,C|intron_variant|MODIFIER|CTNNA3|ENSG00000183230|transcript|ENST00000494580.1|protein_coding|2/2|n.207+262C>G||||||	catenin alpha 3
568092	4_43877994_G_A	1	1	1	A|intron_variant|MODIFIER|CTNNA3|ENSG00000183230|transcript|ENST00000433211.7|protein_coding|7/17|n.1048-699C>T||||||,A|intron_variant|MODIFIER|CTNNA3|ENSG00000183230|transcript|ENST00000494580.1|protein_coding|1/2|n.127-699C>T||||||	catenin alpha 3
568093	4_43882351_A_G	1	1	0	A|intron_variant|MODIFIER|CTNNA3|ENSG00000183230|transcript|ENST00000433211.7|protein_coding|7/17|n.1048-4947C>T||||||,A|intron_variant|MODIFIER|CTNNA3|ENSG00000183230|transcript|ENST00000494580.1|protein_coding|1/2|n.127-4947C>T||||||	catenin alpha 3
568094	4_43884220_G_A	1	1	1	C|intron_variant|MODIFIER|CTNNA3|ENSG00000183230|transcript|ENST00000433211.7|protein_coding|7/17|n.1048-6417A>G||||||,C|intron_variant|MODIFIER|CTNNA3|ENSG00000183230|transcript|ENST00000494580.1|protein_coding|1/2|n.127-6417A>G||||||	catenin alpha 3
568095	4_43886096_A_G	0.5	1	1	T|intron_variant|MODIFIER|CTNNA3|ENSG00000183230|transcript|ENST00000433211.7|protein_coding|7/17|n.1048-7084G>A||||||,T|intron_variant|MODIFIER|CTNNA3|ENSG00000183230|transcript|ENST00000494580.1|protein_coding|1/2|n.127-7084G>A||||||	catenin alpha 3
568096	4_43898268_T_C	0.615384615384615	0	0	C|intron_variant|MODIFIER|CTNNA3|ENSG00000183230|transcript|ENST00000433211.7|protein_coding|7/17|n.1048-7567A>G||||||,C|intron_variant|MODIFIER|CTNNA3|ENSG00000183230|transcript|ENST00000494580.1|protein_coding|1/2|n.127-7567A>G||||||	catenin alpha 3
568097	4_43898680_A_C	0.741935483870968	0	0.894736842105263	A|intron_variant|MODIFIER|CTNNA3|ENSG00000183230|transcript|ENST00000433211.7|protein_coding|7/17|n.1048-7625C>T||||||,A|intron_variant|MODIFIER|CTNNA3|ENSG00000183230|transcript|ENST00000494580.1|protein_coding|1/2|n.127-7625C>T||||||	catenin alpha 3
568098	4_43899779_G_A	0.75	0	0	T|intron_variant|MODIFIER|CTNNA3|ENSG00000183230|transcript|ENST00000433211.7|protein_coding|7/17|n.1048-7834G>A||||||,T|intron_variant|MODIFIER|CTNNA3|ENSG00000183230|transcript|ENST00000494580.1|protein_coding|1/2|n.127-7834G>A||||||	catenin alpha 3
568099	4_43902048_C_T	0.3	0	0	C|intron_variant|MODIFIER|CTNNA3|ENSG00000183230|transcript|ENST00000433211.7|protein_coding|7/17|n.1048-7998A>G||||||,C|intron_variant|MODIFIER|CTNNA3|ENSG00000183230|transcript|ENST00000494580.1|protein_coding|1/2|n.127-7998A>G||||||	catenin alpha 3
568100	4_43904211_T_C	1	1	1	C|intron_variant|MODIFIER|CTNNA3|ENSG00000183230|transcript|ENST00000433211.7|protein_coding|7/17|n.1048-8094A>G||||||,C|intron_variant|MODIFIER|CTNNA3|ENSG00000183230|transcript|ENST00000494580.1|protein_coding|1/2|n.127-8094A>G||||||	catenin alpha 3
568101	4_43904539_T_C	0.545454545454545	0	0	T|intron_variant|MODIFIER|CTNNA3|ENSG00000183230|transcript|ENST00000433211.7|protein_coding|7/17|n.1048-9100G>A||||||,T|intron_variant|MODIFIER|CTNNA3|ENSG00000183230|transcript|ENST00000494580.1|protein_coding|1/2|n.127-9100G>A||||||	catenin alpha 3
568102	4_43904556_C_T	1	1	1	G|intron_variant|MODIFIER|CTNNA3|ENSG00000183230|transcript|ENST00000433211.7|protein_coding|7/17|n.1048-10966T>C||||||,G|intron_variant|MODIFIER|CTNNA3|ENSG00000183230|transcript|ENST00000494580.1|protein_coding|1/2|n.127-10966T>C||||||	catenin alpha 3
568103	4_43908991_T_G	0.444444444444444	0	0	T|intron_variant|MODIFIER|CTNNA3|ENSG00000183230|transcript|ENST00000433211.7|protein_coding|7/17|n.1048-11783G>A||||||,T|intron_variant|MODIFIER|CTNNA3|ENSG00000183230|transcript|ENST00000494580.1|protein_coding|1/2|n.127-11783G>A||||||	catenin alpha 3
568104	4_43910333_G_C	1	1	0	G|intron_variant|MODIFIER|CTNNA3|ENSG00000183230|transcript|ENST00000433211.7|protein_coding|7/17|n.1048-15208A>C||||||,G|intron_variant|MODIFIER|CTNNA3|ENSG00000183230|transcript|ENST00000494580.1|protein_coding|1/2|n.127-15208A>C||||||	catenin alpha 3
568105	4_43910630_A_G	1	1	1	C|intron_variant|MODIFIER|CTNNA3|ENSG00000183230|transcript|ENST00000433211.7|protein_coding|7/17|n.1048-15241A>G||||||,C|intron_variant|MODIFIER|CTNNA3|ENSG00000183230|transcript|ENST00000494580.1|protein_coding|1/2|n.127-15241A>G||||||	catenin alpha 3
568106	4_43911448_G_A	1	0	0	A|intron_variant|MODIFIER|CTNNA3|ENSG00000183230|transcript|ENST00000433211.7|protein_coding|7/17|n.1048-15366C>T||||||,A|intron_variant|MODIFIER|CTNNA3|ENSG00000183230|transcript|ENST00000494580.1|protein_coding|1/2|n.127-15366C>T||||||	catenin alpha 3
568107	4_43913324_C_T	1	0.411764705882353	0	C|intron_variant|MODIFIER|CTNNA3|ENSG00000183230|transcript|ENST00000433211.7|protein_coding|7/17|n.1048-15477T>G||||||,C|intron_variant|MODIFIER|CTNNA3|ENSG00000183230|transcript|ENST00000494580.1|protein_coding|1/2|n.127-15477T>G||||||	catenin alpha 3
568108	4_43917819_G_C	1	1	1	G|intron_variant|MODIFIER|CTNNA3|ENSG00000183230|transcript|ENST00000433211.7|protein_coding|7/17|n.1048-16287T>C||||||,G|intron_variant|MODIFIER|CTNNA3|ENSG00000183230|transcript|ENST00000494580.1|protein_coding|1/2|n.127-16287T>C||||||	catenin alpha 3
568109	4_43922094_T_C	1	1	1	C|intron_variant|MODIFIER|CTNNA3|ENSG00000183230|transcript|ENST00000433211.7|protein_coding|7/17|n.1048-17107A>G||||||,C|intron_variant|MODIFIER|CTNNA3|ENSG00000183230|transcript|ENST00000494580.1|protein_coding|1/2|n.127-17107A>G||||||	catenin alpha 3
568110	4_43922785_G_T	0.380952380952381	0	0	T|intron_variant|MODIFIER|CTNNA3|ENSG00000183230|transcript|ENST00000433211.7|protein_coding|7/17|n.1048-17300G>A||||||,T|intron_variant|MODIFIER|CTNNA3|ENSG00000183230|transcript|ENST00000494580.1|protein_coding|1/2|n.127-17300G>A||||||	catenin alpha 3
568111	4_43926086_G_A	0.678571428571429	0	0	A|intron_variant|MODIFIER|CTNNA3|ENSG00000183230|transcript|ENST00000433211.7|protein_coding|7/17|n.1048-18086A>T||||||,A|intron_variant|MODIFIER|CTNNA3|ENSG00000183230|transcript|ENST00000494580.1|protein_coding|1/2|n.127-18086A>T||||||	catenin alpha 3
568112	4_43928504_C_A	1	1	1	A|intron_variant|MODIFIER|CTNNA3|ENSG00000183230|transcript|ENST00000433211.7|protein_coding|7/17|n.1048-21075C>T||||||,A|intron_variant|MODIFIER|CTNNA3|ENSG00000183230|transcript|ENST00000494580.1|protein_coding|1/2|n.127-21075C>T||||||	catenin alpha 3
568113	4_43928999_G_A	1	0	0	T|intron_variant|MODIFIER|CTNNA3|ENSG00000183230|transcript|ENST00000433211.7|protein_coding|7/17|n.1048-21419C>A||||||,T|intron_variant|MODIFIER|CTNNA3|ENSG00000183230|transcript|ENST00000494580.1|protein_coding|1/2|n.127-21419C>A||||||	catenin alpha 3
568114	4_43929199_A_G	1	1	1	C|intron_variant|MODIFIER|CTNNA3|ENSG00000183230|transcript|ENST00000433211.7|protein_coding|7/17|n.1048-23377A>G||||||,C|intron_variant|MODIFIER|CTNNA3|ENSG00000183230|transcript|ENST00000494580.1|protein_coding|1/2|n.127-23377A>G||||||	catenin alpha 3
568115	4_43930055_A_C	1	1	1	C|intron_variant|MODIFIER|CTNNA3|ENSG00000183230|transcript|ENST00000433211.7|protein_coding|7/17|n.1048-23641T>G||||||,C|intron_variant|MODIFIER|CTNNA3|ENSG00000183230|transcript|ENST00000494580.1|protein_coding|1/2|n.127-23641T>G||||||	catenin alpha 3
568116	4_43931984_C_T	1	0.529411764705882	0	C|intron_variant|MODIFIER|CTNNA3|ENSG00000183230|transcript|ENST00000433211.7|protein_coding|7/17|n.1048-24541C>G||||||,C|intron_variant|MODIFIER|CTNNA3|ENSG00000183230|transcript|ENST00000494580.1|protein_coding|1/2|n.127-24541C>G||||||	catenin alpha 3
568117	4_43932225_A_G	1	1	0	A|intron_variant|MODIFIER|CTNNA3|ENSG00000183230|transcript|ENST00000433211.7|protein_coding|7/17|n.1048-24720A>T||||||,A|intron_variant|MODIFIER|CTNNA3|ENSG00000183230|transcript|ENST00000494580.1|protein_coding|1/2|n.127-24720A>T||||||	catenin alpha 3
568118	4_43939873_T_C	0.37037037037037	0	0	C|intron_variant|MODIFIER|CTNNA3|ENSG00000183230|transcript|ENST00000433211.7|protein_coding|7/17|n.1048-25444A>G||||||,C|intron_variant|MODIFIER|CTNNA3|ENSG00000183230|transcript|ENST00000494580.1|protein_coding|1/2|n.127-25444A>G||||||	catenin alpha 3
568119	4_43940321_A_G	1	0	0	A|intron_variant|MODIFIER|CTNNA3|ENSG00000183230|transcript|ENST00000433211.7|protein_coding|7/17|n.1048-26164G>T||||||,A|intron_variant|MODIFIER|CTNNA3|ENSG00000183230|transcript|ENST00000494580.1|protein_coding|1/2|n.127-26164G>T||||||	catenin alpha 3
568120	4_43940644_T_A	1	1	1	C|intron_variant|MODIFIER|CTNNA3|ENSG00000183230|transcript|ENST00000433211.7|protein_coding|7/17|n.1048-27863A>G||||||,C|intron_variant|MODIFIER|CTNNA3|ENSG00000183230|transcript|ENST00000494580.1|protein_coding|1/2|n.127-27863A>G||||||	catenin alpha 3
568121	4_43942884_T_C	1	1	1	G|intron_variant|MODIFIER|CTNNA3|ENSG00000183230|transcript|ENST00000433211.7|protein_coding|7/17|n.1048-30396T>C||||||,G|intron_variant|MODIFIER|CTNNA3|ENSG00000183230|transcript|ENST00000494580.1|protein_coding|1/2|n.127-30396T>C||||||	catenin alpha 3
568122	4_43944115_A_C	1	0	0	T|intron_variant|MODIFIER|CTNNA3|ENSG00000183230|transcript|ENST00000433211.7|protein_coding|7/17|n.1048-31003G>A||||||,T|intron_variant|MODIFIER|CTNNA3|ENSG00000183230|transcript|ENST00000494580.1|protein_coding|1/2|n.127-31003G>A||||||	catenin alpha 3
568123	4_43945220_T_G	0.722222222222222	1	1	A|intron_variant|MODIFIER|CTNNA3|ENSG00000183230|transcript|ENST00000433211.7|protein_coding|7/17|n.1048-32387A>T||||||,A|intron_variant|MODIFIER|CTNNA3|ENSG00000183230|transcript|ENST00000494580.1|protein_coding|1/2|n.127-32387A>T||||||	catenin alpha 3
568124	4_43945803_A_G	1	1	1	T|intron_variant|MODIFIER|CTNNA3|ENSG00000183230|transcript|ENST00000433211.7|protein_coding|7/17|n.1048-33194G>A||||||,T|intron_variant|MODIFIER|CTNNA3|ENSG00000183230|transcript|ENST00000494580.1|protein_coding|1/2|n.127-33194G>A||||||	catenin alpha 3
568125	4_43946968_C_T	0.619047619047619	1	1	G|intron_variant|MODIFIER|CTNNA3|ENSG00000183230|transcript|ENST00000433211.7|protein_coding|7/17|n.1048-35028T>C||||||,G|intron_variant|MODIFIER|CTNNA3|ENSG00000183230|transcript|ENST00000494580.1|protein_coding|1/2|n.127-35028T>C||||||	catenin alpha 3
568126	4_43946990_A_G	0.666666666666667	1	1	A|intron_variant|MODIFIER|CTNNA3|ENSG00000183230|transcript|ENST00000433211.7|protein_coding|7/17|n.1048-35470C>T||||||,A|intron_variant|MODIFIER|CTNNA3|ENSG00000183230|transcript|ENST00000494580.1|protein_coding|1/2|n.127-35470C>T||||||	catenin alpha 3
568127	4_43948490_C_T	0.666666666666667	1	1	C|intron_variant|MODIFIER|CTNNA3|ENSG00000183230|transcript|ENST00000433211.7|protein_coding|7/17|n.1048-36019T>G||||||,C|intron_variant|MODIFIER|CTNNA3|ENSG00000183230|transcript|ENST00000494580.1|protein_coding|1/2|n.127-36019T>G||||||	catenin alpha 3
568128	4_43950838_T_G	1	0	0	G|intron_variant|MODIFIER|CTNNA3|ENSG00000183230|transcript|ENST00000433211.7|protein_coding|7/17|n.1048-36318T>C||||||,G|intron_variant|MODIFIER|CTNNA3|ENSG00000183230|transcript|ENST00000494580.1|protein_coding|1/2|n.127-36318T>C||||||	catenin alpha 3
568129	4_43954441_G_A	0.521739130434783	0	0	C|intron_variant|MODIFIER|CTNNA3|ENSG00000183230|transcript|ENST00000433211.7|protein_coding|7/17|n.1048-37244T>G||||||,C|intron_variant|MODIFIER|CTNNA3|ENSG00000183230|transcript|ENST00000494580.1|protein_coding|1/2|n.127-37244T>G||||||	catenin alpha 3
568130	4_43955339_C_T	0.714285714285714	1	1	C|intron_variant|MODIFIER|CTNNA3|ENSG00000183230|transcript|ENST00000433211.7|protein_coding|7/17|n.1048-38450A>G||||||,C|intron_variant|MODIFIER|CTNNA3|ENSG00000183230|transcript|ENST00000494580.1|protein_coding|1/2|n.127-38450A>G||||||	catenin alpha 3
568131	4_43956077_C_T	0.538461538461538	0	0	C|intron_variant|MODIFIER|CTNNA3|ENSG00000183230|transcript|ENST00000433211.7|protein_coding|7/17|n.1048-38610A>G||||||,C|intron_variant|MODIFIER|CTNNA3|ENSG00000183230|transcript|ENST00000494580.1|protein_coding|1/2|n.127-38610A>G||||||	catenin alpha 3
568132	4_43956103_T_C	0.583333333333333	1	1	T|intron_variant|MODIFIER|CTNNA3|ENSG00000183230|transcript|ENST00000433211.7|protein_coding|7/17|n.1048-39996G>A||||||,T|intron_variant|MODIFIER|CTNNA3|ENSG00000183230|transcript|ENST00000494580.1|protein_coding|1/2|n.127-39996G>A||||||	catenin alpha 3
568133	4_43956213_T_G	1	1	1	C|intron_variant|MODIFIER|CTNNA3|ENSG00000183230|transcript|ENST00000433211.7|protein_coding|7/17|n.1048-40795A>G||||||,C|intron_variant|MODIFIER|CTNNA3|ENSG00000183230|transcript|ENST00000494580.1|protein_coding|1/2|n.127-40795A>G||||||	catenin alpha 3
568134	4_43956552_A_G	0.625	1	1	C|intron_variant|MODIFIER|CTNNA3|ENSG00000183230|transcript|ENST00000433211.7|protein_coding|7/17|n.1048-42277A>G||||||,C|intron_variant|MODIFIER|CTNNA3|ENSG00000183230|transcript|ENST00000494580.1|protein_coding|1/2|n.127-42277A>G||||||	catenin alpha 3
568135	4_43957387_A_G	0.538461538461538	1	1	A|intron_variant|MODIFIER|CTNNA3|ENSG00000183230|transcript|ENST00000433211.7|protein_coding|7/17|n.1048-45219A>T||||||,A|intron_variant|MODIFIER|CTNNA3|ENSG00000183230|transcript|ENST00000494580.1|protein_coding|1/2|n.127-45219A>T||||||	catenin alpha 3
568136	4_43957428_C_T	1	1	1	G|intron_variant|MODIFIER|CTNNA3|ENSG00000183230|transcript|ENST00000433211.7|protein_coding|7/17|n.1048-47207T>C||||||,G|intron_variant|MODIFIER|CTNNA3|ENSG00000183230|transcript|ENST00000494580.1|protein_coding|1/2|n.127-47207T>C||||||	catenin alpha 3
568137	4_43959676_G_A	1	1	1	T|intron_variant|MODIFIER|CTNNA3|ENSG00000183230|transcript|ENST00000433211.7|protein_coding|7/17|n.1048-50220G>A||||||,T|intron_variant|MODIFIER|CTNNA3|ENSG00000183230|transcript|ENST00000494580.1|protein_coding|1/2|n.127-50220G>A||||||	catenin alpha 3
568138	4_43960233_T_C	0.2	0	0	C|intron_variant|MODIFIER|CTNNA3|ENSG00000183230|transcript|ENST00000433211.7|protein_coding|7/17|n.1048-50634A>G||||||,C|intron_variant|MODIFIER|CTNNA3|ENSG00000183230|transcript|ENST00000494580.1|protein_coding|1/2|n.127-50634A>G||||||	catenin alpha 3
568139	4_43960552_C_T	0.375	0	0	A|intron_variant|MODIFIER|CTNNA3|ENSG00000183230|transcript|ENST00000433211.7|protein_coding|7/17|n.1048-53258C>T||||||,A|intron_variant|MODIFIER|CTNNA3|ENSG00000183230|transcript|ENST00000494580.1|protein_coding|1/2|n.127-53258C>T||||||	catenin alpha 3
568140	4_43963693_G_A	0.3125	0.631578947368421	0	A|intron_variant|MODIFIER|CTNNA3|ENSG00000183230|transcript|ENST00000433211.7|protein_coding|7/17|n.1048-56400A>T||||||,A|intron_variant|MODIFIER|CTNNA3|ENSG00000183230|transcript|ENST00000494580.1|protein_coding|1/2|n.127-56400A>T||||||	catenin alpha 3
568141	4_43964488_G_A	0.470588235294118	0	0	T|intron_variant|MODIFIER|CTNNA3|ENSG00000183230|transcript|ENST00000433211.7|protein_coding|7/17|n.1048-56659C>A||||||,T|intron_variant|MODIFIER|CTNNA3|ENSG00000183230|transcript|ENST00000494580.1|protein_coding|1/2|n.127-56659C>A||||||	catenin alpha 3
568142	4_43969166_G_A	0.388888888888889	0.65	0	C|intron_variant|MODIFIER|CTNNA3|ENSG00000183230|transcript|ENST00000433211.7|protein_coding|7/17|n.1048-58634A>G||||||,C|intron_variant|MODIFIER|CTNNA3|ENSG00000183230|transcript|ENST00000494580.1|protein_coding|1/2|n.127-58634A>G||||||	catenin alpha 3
568143	4_43969220_G_A	0.45	0	0	A|intron_variant|MODIFIER|CTNNA3|ENSG00000183230|transcript|ENST00000433211.7|protein_coding|7/17|n.1048-59448C>T||||||,A|intron_variant|MODIFIER|CTNNA3|ENSG00000183230|transcript|ENST00000494580.1|protein_coding|1/2|n.127-59448C>T||||||	catenin alpha 3
568144	4_43969472_T_C	0.24	0.454545454545455	0	G|intron_variant|MODIFIER|CTNNA3|ENSG00000183230|transcript|ENST00000433211.7|protein_coding|7/17|n.1048-59626A>C||||||,G|intron_variant|MODIFIER|CTNNA3|ENSG00000183230|transcript|ENST00000494580.1|protein_coding|1/2|n.127-59626A>C||||||	catenin alpha 3
568145	4_43970489_T_C	0.888888888888889	0.52	1	C|intron_variant|MODIFIER|CTNNA3|ENSG00000183230|transcript|ENST00000433211.7|protein_coding|7/17|n.1048-59999A>G||||||,C|intron_variant|MODIFIER|CTNNA3|ENSG00000183230|transcript|ENST00000494580.1|protein_coding|1/2|n.127-59999A>G||||||	catenin alpha 3
568146	4_44013158_A_G	0.5	0	0	A|intron_variant|MODIFIER|CTNNA3|ENSG00000183230|transcript|ENST00000433211.7|protein_coding|7/17|n.1048-63010G>T||||||,A|intron_variant|MODIFIER|CTNNA3|ENSG00000183230|transcript|ENST00000494580.1|protein_coding|1/2|n.127-63010G>T||||||	catenin alpha 3
568147	4_44022179_A_G	1	1	1	C|intron_variant|MODIFIER|CTNNA3|ENSG00000183230|transcript|ENST00000433211.7|protein_coding|7/17|n.1048-65294C>G||||||,C|intron_variant|MODIFIER|CTNNA3|ENSG00000183230|transcript|ENST00000494580.1|protein_coding|1/2|n.127-65294C>G||||||	catenin alpha 3
568148	4_44038285_A_T	0.296296296296296	0.478260869565217	0	A|intron_variant|MODIFIER|CTNNA3|ENSG00000183230|transcript|ENST00000433211.7|protein_coding|7/17|n.1048-67754A>T||||||,A|intron_variant|MODIFIER|CTNNA3|ENSG00000183230|transcript|ENST00000494580.1|protein_coding|1/2|n.127-67754A>T||||||	catenin alpha 3
568149	4_44048084_G_A	0.363636363636364	0.434782608695652	0	C|intron_variant|MODIFIER|CTNNA3|ENSG00000183230|transcript|ENST00000433211.7|protein_coding|7/17|n.1048-68191A>G||||||,C|intron_variant|MODIFIER|CTNNA3|ENSG00000183230|transcript|ENST00000494580.1|protein_coding|1/2|n.127-68191A>G||||||	catenin alpha 3
568150	4_44065811_C_T	0.375	0	0	G|intron_variant|MODIFIER|CTNNA3|ENSG00000183230|transcript|ENST00000433211.7|protein_coding|7/17|n.1048-68763A>C||||||,G|intron_variant|MODIFIER|CTNNA3|ENSG00000183230|transcript|ENST00000494580.1|protein_coding|1/2|n.127-68763A>C||||||	catenin alpha 3
568151	4_44075958_C_T	0.368421052631579	0	0	T|intron_variant|MODIFIER|CTNNA3|ENSG00000183230|transcript|ENST00000433211.7|protein_coding|7/17|n.1048-69316G>A||||||,T|intron_variant|MODIFIER|CTNNA3|ENSG00000183230|transcript|ENST00000494580.1|protein_coding|1/2|n.127-69316G>A||||||	catenin alpha 3
568152	4_44075974_G_A	0.368421052631579	0.333333333333333	0	C|intron_variant|MODIFIER|CTNNA3|ENSG00000183230|transcript|ENST00000433211.7|protein_coding|7/17|n.1048-71511A>G||||||,C|intron_variant|MODIFIER|CTNNA3|ENSG00000183230|transcript|ENST00000494580.1|protein_coding|1/2|n.127-71511A>G||||||	catenin alpha 3
568153	4_44079135_T_G	0.285714285714286	0.384615384615385	0	A|intron_variant|MODIFIER|CTNNA3|ENSG00000183230|transcript|ENST00000433211.7|protein_coding|7/17|n.1048-71604C>T||||||,A|intron_variant|MODIFIER|CTNNA3|ENSG00000183230|transcript|ENST00000494580.1|protein_coding|1/2|n.127-71604C>T||||||	catenin alpha 3
568154	4_44083654_A_G	0.466666666666667	0.391304347826087	0	C|intron_variant|MODIFIER|CTNNA3|ENSG00000183230|transcript|ENST00000433211.7|protein_coding|7/17|n.1048-71760A>G||||||,C|intron_variant|MODIFIER|CTNNA3|ENSG00000183230|transcript|ENST00000494580.1|protein_coding|1/2|n.127-71760A>G||||||	catenin alpha 3
568155	4_44091659_C_T	0.4	0	0	G|intron_variant|MODIFIER|CTNNA3|ENSG00000183230|transcript|ENST00000433211.7|protein_coding|7/17|n.1048-72056T>C||||||,G|intron_variant|MODIFIER|CTNNA3|ENSG00000183230|transcript|ENST00000494580.1|protein_coding|1/2|n.127-72056T>C||||||	catenin alpha 3
568156	4_44095825_G_A	0.307692307692308	0	0	C|intron_variant|MODIFIER|CTNNA3|ENSG00000183230|transcript|ENST00000433211.7|protein_coding|7/17|n.1048-72198A>G||||||,C|intron_variant|MODIFIER|CTNNA3|ENSG00000183230|transcript|ENST00000494580.1|protein_coding|1/2|n.127-72198A>G||||||	catenin alpha 3
568157	4_44097370_C_T	0.363636363636364	0	0	T|intron_variant|MODIFIER|CTNNA3|ENSG00000183230|transcript|ENST00000433211.7|protein_coding|7/17|n.1048-72838G>A||||||,T|intron_variant|MODIFIER|CTNNA3|ENSG00000183230|transcript|ENST00000494580.1|protein_coding|1/2|n.127-72838G>A||||||	catenin alpha 3
568158	4_44104797_A_G	0.458333333333333	0	0	C|intron_variant|MODIFIER|CTNNA3|ENSG00000183230|transcript|ENST00000433211.7|protein_coding|7/17|n.1048-72926A>G||||||,C|intron_variant|MODIFIER|CTNNA3|ENSG00000183230|transcript|ENST00000494580.1|protein_coding|1/2|n.127-72926A>G||||||	catenin alpha 3
568159	4_44105990_A_G	0.294117647058824	0.444444444444444	0	C|intron_variant|MODIFIER|CTNNA3|ENSG00000183230|transcript|ENST00000433211.7|protein_coding|7/17|n.1048-73377A>G||||||,C|intron_variant|MODIFIER|CTNNA3|ENSG00000183230|transcript|ENST00000494580.1|protein_coding|1/2|n.127-73377A>G||||||	catenin alpha 3
568160	4_44116361_T_G	0.363636363636364	0.5625	0	G|intron_variant|MODIFIER|CTNNA3|ENSG00000183230|transcript|ENST00000433211.7|protein_coding|7/17|n.1048-75432T>C||||||,G|intron_variant|MODIFIER|CTNNA3|ENSG00000183230|transcript|ENST00000494580.1|protein_coding|1/2|n.127-75432T>C||||||	catenin alpha 3
568161	4_44124168_C_A	0.482758620689655	0	0	C|intron_variant|MODIFIER|CTNNA3|ENSG00000183230|transcript|ENST00000433211.7|protein_coding|7/17|n.1048-75516A>G||||||,C|intron_variant|MODIFIER|CTNNA3|ENSG00000183230|transcript|ENST00000494580.1|protein_coding|1/2|n.127-75516A>G||||||	catenin alpha 3
568162	4_44126236_A_G	1	1	1	A|intron_variant|MODIFIER|CTNNA3|ENSG00000183230|transcript|ENST00000433211.7|protein_coding|7/17|n.1048-75769G>T||||||,A|intron_variant|MODIFIER|CTNNA3|ENSG00000183230|transcript|ENST00000494580.1|protein_coding|1/2|n.127-75769G>T||||||	catenin alpha 3
568163	4_44132486_A_G	0.5	0	0	T|intron_variant|MODIFIER|CTNNA3|ENSG00000183230|transcript|ENST00000433211.7|protein_coding|7/17|n.1048-75821G>A||||||,T|intron_variant|MODIFIER|CTNNA3|ENSG00000183230|transcript|ENST00000494580.1|protein_coding|1/2|n.127-75821G>A||||||	catenin alpha 3
568164	4_44132817_T_C	0.34375	0	0	T|intron_variant|MODIFIER|CTNNA3|ENSG00000183230|transcript|ENST00000433211.7|protein_coding|7/17|n.1048-75851G>A||||||,T|intron_variant|MODIFIER|CTNNA3|ENSG00000183230|transcript|ENST00000494580.1|protein_coding|1/2|n.127-75851G>A||||||	catenin alpha 3
568165	4_44133356_G_C	0.391304347826087	0	0	G|intron_variant|MODIFIER|CTNNA3|ENSG00000183230|transcript|ENST00000433211.7|protein_coding|7/17|n.1048-76396T>C||||||,G|intron_variant|MODIFIER|CTNNA3|ENSG00000183230|transcript|ENST00000494580.1|protein_coding|1/2|n.127-76396T>C||||||	catenin alpha 3
568166	4_44134738_C_T	0.285714285714286	0	0	G|intron_variant|MODIFIER|CTNNA3|ENSG00000183230|transcript|ENST00000433211.7|protein_coding|7/17|n.1048-76910T>C||||||,G|intron_variant|MODIFIER|CTNNA3|ENSG00000183230|transcript|ENST00000494580.1|protein_coding|1/2|n.127-76910T>C||||||	catenin alpha 3
568167	4_44153897_G_A	0.434782608695652	0.411764705882353	0	A|intron_variant|MODIFIER|CTNNA3|ENSG00000183230|transcript|ENST00000433211.7|protein_coding|7/17|n.1048-77443A>T||||||,A|intron_variant|MODIFIER|CTNNA3|ENSG00000183230|transcript|ENST00000494580.1|protein_coding|1/2|n.127-77443A>T||||||	catenin alpha 3
568168	4_44164697_C_A	0.285714285714286	0	0	A|intron_variant|MODIFIER|CTNNA3|ENSG00000183230|transcript|ENST00000433211.7|protein_coding|7/17|n.1048-78069C>T||||||,A|intron_variant|MODIFIER|CTNNA3|ENSG00000183230|transcript|ENST00000494580.1|protein_coding|1/2|n.127-78069C>T||||||	catenin alpha 3
568169	4_44165254_C_T	0.363636363636364	0.428571428571429	0	G|intron_variant|MODIFIER|CTNNA3|ENSG00000183230|transcript|ENST00000433211.7|protein_coding|7/17|n.1048-78332T>C||||||,G|intron_variant|MODIFIER|CTNNA3|ENSG00000183230|transcript|ENST00000494580.1|protein_coding|1/2|n.127-78332T>C||||||	catenin alpha 3
568170	4_44184651_T_C	0.346153846153846	0.526315789473684	0	C|intron_variant|MODIFIER|CTNNA3|ENSG00000183230|transcript|ENST00000433211.7|protein_coding|7/17|n.1048-78362A>G||||||,C|intron_variant|MODIFIER|CTNNA3|ENSG00000183230|transcript|ENST00000494580.1|protein_coding|1/2|n.127-78362A>G||||||	catenin alpha 3
568171	4_44184810_G_T	0.235294117647059	0.538461538461538	0	G|intron_variant|MODIFIER|CTNNA3|ENSG00000183230|transcript|ENST00000433211.7|protein_coding|7/17|n.1048-79021T>C||||||,G|intron_variant|MODIFIER|CTNNA3|ENSG00000183230|transcript|ENST00000494580.1|protein_coding|1/2|n.127-79021T>C||||||	catenin alpha 3
568172	4_44185176_G_A	0.638888888888889	0	0	T|intron_variant|MODIFIER|CTNNA3|ENSG00000183230|transcript|ENST00000433211.7|protein_coding|7/17|n.1048-79383G>A||||||,T|intron_variant|MODIFIER|CTNNA3|ENSG00000183230|transcript|ENST00000494580.1|protein_coding|1/2|n.127-79383G>A||||||	catenin alpha 3
568173	4_44202918_A_G	0.24	0.409090909090909	0	C|intron_variant|MODIFIER|CTNNA3|ENSG00000183230|transcript|ENST00000433211.7|protein_coding|7/17|n.1048-79995T>G||||||,C|intron_variant|MODIFIER|CTNNA3|ENSG00000183230|transcript|ENST00000494580.1|protein_coding|1/2|n.127-79995T>G||||||	catenin alpha 3
568174	4_44208059_G_A	0.666666666666667	0.36	0	A|intron_variant|MODIFIER|CTNNA3|ENSG00000183230|transcript|ENST00000433211.7|protein_coding|7/17|n.1048-80062G>T||||||,A|intron_variant|MODIFIER|CTNNA3|ENSG00000183230|transcript|ENST00000494580.1|protein_coding|1/2|n.127-80062G>T||||||	catenin alpha 3
568175	4_44210148_A_G	0.692307692307692	0	0	T|intron_variant|MODIFIER|CTNNA3|ENSG00000183230|transcript|ENST00000433211.7|protein_coding|7/17|n.1048-80348G>A||||||,T|intron_variant|MODIFIER|CTNNA3|ENSG00000183230|transcript|ENST00000494580.1|protein_coding|1/2|n.127-80348G>A||||||	catenin alpha 3
568176	4_44216731_C_T	1	1	0	A|intron_variant|MODIFIER|CTNNA3|ENSG00000183230|transcript|ENST00000433211.7|protein_coding|7/17|n.1048-82987G>T||||||,A|intron_variant|MODIFIER|CTNNA3|ENSG00000183230|transcript|ENST00000494580.1|protein_coding|1/2|n.127-82987G>T||||||	catenin alpha 3
568177	4_44223624_A_G	0.533333333333333	0.55	0	A|intron_variant|MODIFIER|CTNNA3|ENSG00000183230|transcript|ENST00000433211.7|protein_coding|7/17|n.1048-84975C>T||||||,A|intron_variant|MODIFIER|CTNNA3|ENSG00000183230|transcript|ENST00000494580.1|protein_coding|1/2|n.127-84975C>T||||||	catenin alpha 3
568178	4_44223722_A_C	1	1	0	A|intron_variant|MODIFIER|CTNNA3|ENSG00000183230|transcript|ENST00000433211.7|protein_coding|7/17|n.1048-85019G>T||||||,A|intron_variant|MODIFIER|CTNNA3|ENSG00000183230|transcript|ENST00000494580.1|protein_coding|1/2|n.127-85019G>T||||||	catenin alpha 3
568179	4_44233845_C_A	1	0	0	C|intron_variant|MODIFIER|CTNNA3|ENSG00000183230|transcript|ENST00000433211.7|protein_coding|7/17|n.1048-85331A>G||||||,C|intron_variant|MODIFIER|CTNNA3|ENSG00000183230|transcript|ENST00000494580.1|protein_coding|1/2|n.127-85331A>G||||||	catenin alpha 3
568180	4_44234391_A_G	0.785714285714286	0.578947368421053	0	C|intron_variant|MODIFIER|CTNNA3|ENSG00000183230|transcript|ENST00000433211.7|protein_coding|7/17|n.1048-85489T>G||||||,C|intron_variant|MODIFIER|CTNNA3|ENSG00000183230|transcript|ENST00000494580.1|protein_coding|1/2|n.127-85489T>G||||||	catenin alpha 3
568181	4_44234716_T_A	1	1	0	T|intron_variant|MODIFIER|CTNNA3|ENSG00000183230|transcript|ENST00000433211.7|protein_coding|7/17|n.1048-85702T>A||||||,T|intron_variant|MODIFIER|CTNNA3|ENSG00000183230|transcript|ENST00000494580.1|protein_coding|1/2|n.127-85702T>A||||||	catenin alpha 3
568182	4_44238151_A_T	0.75	0	0	T|intron_variant|MODIFIER|CTNNA3|ENSG00000183230|transcript|ENST00000433211.7|protein_coding|7/17|n.1048-87212G>A||||||,T|intron_variant|MODIFIER|CTNNA3|ENSG00000183230|transcript|ENST00000494580.1|protein_coding|1/2|n.127-87212G>A||||||	catenin alpha 3
568183	4_44244022_T_G	0.423076923076923	0.608695652173913	0	A|intron_variant|MODIFIER|CTNNA3|ENSG00000183230|transcript|ENST00000433211.7|protein_coding|7/17|n.1048-87228G>T||||||,A|intron_variant|MODIFIER|CTNNA3|ENSG00000183230|transcript|ENST00000494580.1|protein_coding|1/2|n.127-87228G>T||||||	catenin alpha 3
568184	4_44244434_G_A	0.823529411764706	0.444444444444444	0	C|intron_variant|MODIFIER|CTNNA3|ENSG00000183230|transcript|ENST00000433211.7|protein_coding|7/17|n.1048-87485A>G||||||,C|intron_variant|MODIFIER|CTNNA3|ENSG00000183230|transcript|ENST00000494580.1|protein_coding|1/2|n.127-87485A>G||||||	catenin alpha 3
568185	4_44248734_A_G	0.636363636363636	0.588235294117647	0	T|intron_variant|MODIFIER|CTNNA3|ENSG00000183230|transcript|ENST00000433211.7|protein_coding|7/17|n.1048-88250G>A||||||,T|intron_variant|MODIFIER|CTNNA3|ENSG00000183230|transcript|ENST00000494580.1|protein_coding|1/2|n.127-88250G>A||||||	catenin alpha 3
568186	4_44255090_A_T	0.724137931034483	0.5	0	T|intron_variant|MODIFIER|CTNNA3|ENSG00000183230|transcript|ENST00000433211.7|protein_coding|7/17|n.1048-91097G>A||||||,T|intron_variant|MODIFIER|CTNNA3|ENSG00000183230|transcript|ENST00000494580.1|protein_coding|1/2|n.127-91097G>A||||||	catenin alpha 3
568187	4_44256677_A_G	0.62962962962963	0	0	T|intron_variant|MODIFIER|CTNNA3|ENSG00000183230|transcript|ENST00000433211.7|protein_coding|7/17|n.1048-96316G>A||||||,T|intron_variant|MODIFIER|CTNNA3|ENSG00000183230|transcript|ENST00000494580.1|protein_coding|1/2|n.127-96316G>A||||||	catenin alpha 3
568188	4_44262189_A_T	0.64	0	0	G|intron_variant|MODIFIER|CTNNA3|ENSG00000183230|transcript|ENST00000433211.7|protein_coding|7/17|n.1048-96501T>C||||||,G|intron_variant|MODIFIER|CTNNA3|ENSG00000183230|transcript|ENST00000494580.1|protein_coding|1/2|n.127-96501T>C||||||	catenin alpha 3
568189	4_44270564_T_C	1	0.545454545454545	0.958333333333333	A|intron_variant|MODIFIER|CTNNA3|ENSG00000183230|transcript|ENST00000433211.7|protein_coding|7/17|n.1048-96737C>T||||||,A|intron_variant|MODIFIER|CTNNA3|ENSG00000183230|transcript|ENST00000494580.1|protein_coding|1/2|n.127-96737C>T||||||	catenin alpha 3
568190	4_44270943_A_T	0.647058823529412	0	0	G|intron_variant|MODIFIER|CTNNA3|ENSG00000183230|transcript|ENST00000433211.7|protein_coding|7/17|n.1048-98489A>C||||||,G|intron_variant|MODIFIER|CTNNA3|ENSG00000183230|transcript|ENST00000494580.1|protein_coding|1/2|n.127-98489A>C||||||	catenin alpha 3
568191	4_44274821_A_C	1	0.875	1	T|intron_variant|MODIFIER|CTNNA3|ENSG00000183230|transcript|ENST00000433211.7|protein_coding|7/17|n.1048-99751G>A||||||,T|intron_variant|MODIFIER|CTNNA3|ENSG00000183230|transcript|ENST00000494580.1|protein_coding|1/2|n.127-99751G>A||||||	catenin alpha 3
568192	4_44294302_A_T	0.344827586206897	0.517241379310345	0	T|intron_variant|MODIFIER|CTNNA3|ENSG00000183230|transcript|ENST00000433211.7|protein_coding|7/17|n.1048-99788G>A||||||,T|intron_variant|MODIFIER|CTNNA3|ENSG00000183230|transcript|ENST00000494580.1|protein_coding|1/2|n.127-99788G>A||||||	catenin alpha 3
568193	4_44298231_C_T	0.411764705882353	0.666666666666667	1	A|intron_variant|MODIFIER|CTNNA3|ENSG00000183230|transcript|ENST00000433211.7|protein_coding|7/17|n.1048-100685C>T||||||,A|intron_variant|MODIFIER|CTNNA3|ENSG00000183230|transcript|ENST00000494580.1|protein_coding|1/2|n.127-100685C>T||||||	catenin alpha 3
568194	4_44326113_C_T	0.347826086956522	1	1	C|intron_variant|MODIFIER|CTNNA3|ENSG00000183230|transcript|ENST00000433211.7|protein_coding|7/17|n.1048-101027T>G||||||,C|intron_variant|MODIFIER|CTNNA3|ENSG00000183230|transcript|ENST00000494580.1|protein_coding|1/2|n.127-101027T>G||||||	catenin alpha 3
568195	4_44326775_A_T	0.368421052631579	1	1	T|intron_variant|MODIFIER|CTNNA3|ENSG00000183230|transcript|ENST00000433211.7|protein_coding|7/17|n.1048-102529G>A||||||,T|intron_variant|MODIFIER|CTNNA3|ENSG00000183230|transcript|ENST00000494580.1|protein_coding|1/2|n.127-102529G>A||||||	catenin alpha 3
568196	4_44330715_T_C	0.25	0.52	0	C|intron_variant|MODIFIER|CTNNA3|ENSG00000183230|transcript|ENST00000433211.7|protein_coding|7/17|n.1048-104193A>G||||||,C|intron_variant|MODIFIER|CTNNA3|ENSG00000183230|transcript|ENST00000494580.1|protein_coding|1/2|n.127-104193A>G||||||	catenin alpha 3
568197	4_44332549_T_C	0.444444444444444	1	1	T|intron_variant|MODIFIER|CTNNA3|ENSG00000183230|transcript|ENST00000433211.7|protein_coding|7/17|n.1048-104258T>A||||||,T|intron_variant|MODIFIER|CTNNA3|ENSG00000183230|transcript|ENST00000494580.1|protein_coding|1/2|n.127-104258T>A||||||	catenin alpha 3
568198	4_44342924_G_A	0.3	0.454545454545455	0	A|intron_variant|MODIFIER|CTNNA3|ENSG00000183230|transcript|ENST00000433211.7|protein_coding|7/17|n.1048-105591C>T||||||,A|intron_variant|MODIFIER|CTNNA3|ENSG00000183230|transcript|ENST00000494580.1|protein_coding|1/2|n.127-105591C>T||||||	catenin alpha 3
568199	4_44346421_A_T	0.44	0.473684210526316	0	A|intron_variant|MODIFIER|CTNNA3|ENSG00000183230|transcript|ENST00000433211.7|protein_coding|7/17|n.1048-110465C>T||||||,A|intron_variant|MODIFIER|CTNNA3|ENSG00000183230|transcript|ENST00000494580.1|protein_coding|1/2|n.127-110465C>T||||||	catenin alpha 3
568200	4_44352847_C_T	1	0.409090909090909	0	T|intron_variant|MODIFIER|CTNNA3|ENSG00000183230|transcript|ENST00000433211.7|protein_coding|7/17|n.1048-118455G>A||||||,T|intron_variant|MODIFIER|CTNNA3|ENSG00000183230|transcript|ENST00000494580.1|protein_coding|1/2|n.127-118455G>A||||||	catenin alpha 3
568201	4_44356395_A_G	0.388888888888889	0	0	T|intron_variant|MODIFIER|CTNNA3|ENSG00000183230|transcript|ENST00000433211.7|protein_coding|7/17|n.1048-118819G>A||||||,T|intron_variant|MODIFIER|CTNNA3|ENSG00000183230|transcript|ENST00000494580.1|protein_coding|1/2|n.127-118819G>A||||||	catenin alpha 3
568202	4_44363737_C_T	0.653846153846154	0	0	T|intron_variant|MODIFIER|CTNNA3|ENSG00000183230|transcript|ENST00000433211.7|protein_coding|7/17|n.1048-119807G>A||||||,T|intron_variant|MODIFIER|CTNNA3|ENSG00000183230|transcript|ENST00000494580.1|protein_coding|1/2|n.127-119807G>A||||||	catenin alpha 3
568203	4_44365653_G_T	0.652173913043478	0	0	T|intron_variant|MODIFIER|CTNNA3|ENSG00000183230|transcript|ENST00000433211.7|protein_coding|7/17|n.1048-121169G>A||||||,T|intron_variant|MODIFIER|CTNNA3|ENSG00000183230|transcript|ENST00000494580.1|protein_coding|1/2|n.127-121169G>A||||||	catenin alpha 3
568204	4_44367193_T_C	0.75	0	0	A|intron_variant|MODIFIER|CTNNA3|ENSG00000183230|transcript|ENST00000433211.7|protein_coding|7/17|n.1048-121204G>T||||||,A|intron_variant|MODIFIER|CTNNA3|ENSG00000183230|transcript|ENST00000494580.1|protein_coding|1/2|n.127-121204G>T||||||	catenin alpha 3
568205	4_44371154_T_G	1	0.44	0	T|intron_variant|MODIFIER|CTNNA3|ENSG00000183230|transcript|ENST00000433211.7|protein_coding|7/17|n.1048-121788C>A||||||,T|intron_variant|MODIFIER|CTNNA3|ENSG00000183230|transcript|ENST00000494580.1|protein_coding|1/2|n.127-121788C>A||||||	catenin alpha 3
568206	4_44376037_T_A	1	0.470588235294118	0	A|intron_variant|MODIFIER|CTNNA3|ENSG00000183230|transcript|ENST00000433211.7|protein_coding|7/17|n.1048-123351C>T||||||,A|intron_variant|MODIFIER|CTNNA3|ENSG00000183230|transcript|ENST00000494580.1|protein_coding|1/2|n.127-123351C>T||||||	catenin alpha 3
568207	4_44385694_A_T	0.75	0	0	T|intron_variant|MODIFIER|CTNNA3|ENSG00000183230|transcript|ENST00000433211.7|protein_coding|7/17|n.1048-133345G>A||||||,T|intron_variant|MODIFIER|CTNNA3|ENSG00000183230|transcript|ENST00000494580.1|protein_coding|1/2|n.127-133345G>A||||||	catenin alpha 3
568208	4_44394913_G_A	0.777777777777778	0	0	C|intron_variant|MODIFIER|CTNNA3|ENSG00000183230|transcript|ENST00000433211.7|protein_coding|7/17|n.1048-141756C>G||||||,C|intron_variant|MODIFIER|CTNNA3|ENSG00000183230|transcript|ENST00000494580.1|protein_coding|1/2|n.127-141756C>G||||||	catenin alpha 3
568209	4_44397005_T_C	0.545454545454545	0	0	C|intron_variant|MODIFIER|CTNNA3|ENSG00000183230|transcript|ENST00000433211.7|protein_coding|7/17|n.1048-142155A>G||||||,C|intron_variant|MODIFIER|CTNNA3|ENSG00000183230|transcript|ENST00000494580.1|protein_coding|1/2|n.127-142155A>G||||||	catenin alpha 3
568210	4_44399655_G_A	0.423076923076923	0	0	C|intron_variant|MODIFIER|CTNNA3|ENSG00000183230|transcript|ENST00000433211.7|protein_coding|7/17|n.1048-142272T>G||||||,C|intron_variant|MODIFIER|CTNNA3|ENSG00000183230|transcript|ENST00000494580.1|protein_coding|1/2|n.127-142272T>G||||||	catenin alpha 3
568211	4_44401366_C_A	0.521739130434783	0	0	A|intron_variant|MODIFIER|CTNNA3|ENSG00000183230|transcript|ENST00000433211.7|protein_coding|7/17|n.1048-144966C>T||||||,A|intron_variant|MODIFIER|CTNNA3|ENSG00000183230|transcript|ENST00000494580.1|protein_coding|1/2|n.127-144966C>T||||||	catenin alpha 3
568212	4_44408366_T_C	1	1	0	T|intron_variant|MODIFIER|LRRTM3|ENSG00000198739|transcript|ENST00000361320.5|protein_coding|2/2|n.1536+2989C>T||||||,T|intron_variant|MODIFIER|CTNNA3|ENSG00000183230|transcript|ENST00000433211.7|protein_coding|7/17|n.1048-155917G>A||||||,T|intron_variant|MODIFIER|CTNNA3|ENSG00000183230|transcript|ENST00000494580.1|protein_coding|1/2|n.127-155917G>A||||||	leucine rich repeat transmembrane neuronal 3 ; catenin alpha 3
568213	4_44410920_C_T	1	1	0	T|intron_variant|MODIFIER|LRRTM3|ENSG00000198739|transcript|ENST00000361320.5|protein_coding|2/2|n.1536+4446C>T||||||,T|intron_variant|MODIFIER|CTNNA3|ENSG00000183230|transcript|ENST00000433211.7|protein_coding|7/17|n.1048-157374G>A||||||,T|intron_variant|MODIFIER|CTNNA3|ENSG00000183230|transcript|ENST00000494580.1|protein_coding|1/2|n.127-157374G>A||||||	leucine rich repeat transmembrane neuronal 3 ; catenin alpha 3
568214	4_44412192_C_T	0.636363636363636	0	0	T|intron_variant|MODIFIER|LRRTM3|ENSG00000198739|transcript|ENST00000361320.5|protein_coding|2/2|n.1536+9329A>T||||||,T|intron_variant|MODIFIER|CTNNA3|ENSG00000183230|transcript|ENST00000433211.7|protein_coding|7/17|n.1048-162257T>A||||||,T|intron_variant|MODIFIER|CTNNA3|ENSG00000183230|transcript|ENST00000494580.1|protein_coding|1/2|n.127-162257T>A||||||	leucine rich repeat transmembrane neuronal 3 ; catenin alpha 3
568215	4_44413495_G_A	0.565217391304348	0	0	G|intron_variant|MODIFIER|LRRTM3|ENSG00000198739|transcript|ENST00000361320.5|protein_coding|2/2|n.1536+10944A>G||||||,G|intron_variant|MODIFIER|CTNNA3|ENSG00000183230|transcript|ENST00000433211.7|protein_coding|7/17|n.1048-163872T>C||||||,G|intron_variant|MODIFIER|CTNNA3|ENSG00000183230|transcript|ENST00000494580.1|protein_coding|1/2|n.127-163872T>C||||||	leucine rich repeat transmembrane neuronal 3 ; catenin alpha 3
568216	4_44415814_T_C	1	1	0	A|intron_variant|MODIFIER|LRRTM3|ENSG00000198739|transcript|ENST00000361320.5|protein_coding|2/2|n.1536+14047G>A||||||,A|intron_variant|MODIFIER|CTNNA3|ENSG00000183230|transcript|ENST00000433211.7|protein_coding|7/17|n.1048-166975C>T||||||,A|intron_variant|MODIFIER|CTNNA3|ENSG00000183230|transcript|ENST00000494580.1|protein_coding|1/2|n.127-166975C>T||||||	leucine rich repeat transmembrane neuronal 3 ; catenin alpha 3
568217	4_44419207_G_A	1	1	0	T|intron_variant|MODIFIER|LRRTM3|ENSG00000198739|transcript|ENST00000361320.5|protein_coding|2/2|n.1536+15020C>T||||||,T|intron_variant|MODIFIER|CTNNA3|ENSG00000183230|transcript|ENST00000433211.7|protein_coding|7/17|n.1048-167948G>A||||||,T|intron_variant|MODIFIER|CTNNA3|ENSG00000183230|transcript|ENST00000494580.1|protein_coding|1/2|n.127-167948G>A||||||	leucine rich repeat transmembrane neuronal 3 ; catenin alpha 3
568218	4_44422890_T_C	1	0	0	T|intron_variant|MODIFIER|LRRTM3|ENSG00000198739|transcript|ENST00000361320.5|protein_coding|2/2|n.1536+19965C>T||||||,T|intron_variant|MODIFIER|CTNNA3|ENSG00000183230|transcript|ENST00000433211.7|protein_coding|7/17|n.1048-172893G>A||||||,T|intron_variant|MODIFIER|CTNNA3|ENSG00000183230|transcript|ENST00000494580.1|protein_coding|1/2|n.127-172893G>A||||||	leucine rich repeat transmembrane neuronal 3 ; catenin alpha 3
568219	4_44424737_T_C	0.85	0	0	C|intron_variant|MODIFIER|LRRTM3|ENSG00000198739|transcript|ENST00000361320.5|protein_coding|2/2|n.1536+20081T>C||||||,C|intron_variant|MODIFIER|CTNNA3|ENSG00000183230|transcript|ENST00000433211.7|protein_coding|7/17|n.1048-173009A>G||||||,C|intron_variant|MODIFIER|CTNNA3|ENSG00000183230|transcript|ENST00000494580.1|protein_coding|1/2|n.127-173009A>G||||||	leucine rich repeat transmembrane neuronal 3 ; catenin alpha 3
568220	4_44427142_G_A	1	0	0	A|intron_variant|MODIFIER|LRRTM3|ENSG00000198739|transcript|ENST00000361320.5|protein_coding|2/2|n.1536+21393T>A||||||,A|intron_variant|MODIFIER|CTNNA3|ENSG00000183230|transcript|ENST00000433211.7|protein_coding|7/17|n.1048-174321A>T||||||,A|intron_variant|MODIFIER|CTNNA3|ENSG00000183230|transcript|ENST00000494580.1|protein_coding|1/2|n.127-174321A>T||||||	leucine rich repeat transmembrane neuronal 3 ; catenin alpha 3
568221	4_44429865_T_G	1	1	0	T|intron_variant|MODIFIER|LRRTM3|ENSG00000198739|transcript|ENST00000361320.5|protein_coding|2/2|n.1536+21842G>T||||||,T|intron_variant|MODIFIER|CTNNA3|ENSG00000183230|transcript|ENST00000433211.7|protein_coding|7/17|n.1048-174770C>A||||||,T|intron_variant|MODIFIER|CTNNA3|ENSG00000183230|transcript|ENST00000494580.1|protein_coding|1/2|n.127-174770C>A||||||	leucine rich repeat transmembrane neuronal 3 ; catenin alpha 3
568222	4_44430180_C_G	1	1	0	T|intron_variant|MODIFIER|LRRTM3|ENSG00000198739|transcript|ENST00000361320.5|protein_coding|2/2|n.1536+22386C>T||||||,T|intron_variant|MODIFIER|CTNNA3|ENSG00000183230|transcript|ENST00000433211.7|protein_coding|7/17|n.1048-175314G>A||||||,T|intron_variant|MODIFIER|CTNNA3|ENSG00000183230|transcript|ENST00000494580.1|protein_coding|1/2|n.127-175314G>A||||||	leucine rich repeat transmembrane neuronal 3 ; catenin alpha 3
568223	4_44431475_C_T	0.96	0.352941176470588	0	T|intron_variant|MODIFIER|LRRTM3|ENSG00000198739|transcript|ENST00000361320.5|protein_coding|2/2|n.1536+23021C>T||||||,T|intron_variant|MODIFIER|CTNNA3|ENSG00000183230|transcript|ENST00000433211.7|protein_coding|7/17|n.1048-175949G>A||||||,T|intron_variant|MODIFIER|CTNNA3|ENSG00000183230|transcript|ENST00000494580.1|protein_coding|1/2|n.127-175949G>A||||||	leucine rich repeat transmembrane neuronal 3 ; catenin alpha 3
568224	4_44431847_C_T	1	0	0	A|intron_variant|MODIFIER|LRRTM3|ENSG00000198739|transcript|ENST00000361320.5|protein_coding|2/2|n.1536+23810G>A||||||,A|intron_variant|MODIFIER|CTNNA3|ENSG00000183230|transcript|ENST00000433211.7|protein_coding|7/17|n.1048-176738C>T||||||,A|intron_variant|MODIFIER|CTNNA3|ENSG00000183230|transcript|ENST00000494580.1|protein_coding|1/2|n.127-176738C>T||||||	leucine rich repeat transmembrane neuronal 3 ; catenin alpha 3
568225	4_44432606_C_T	1	0.379310344827586	0	A|intron_variant|MODIFIER|LRRTM3|ENSG00000198739|transcript|ENST00000361320.5|protein_coding|2/2|n.1536+23951G>A||||||,A|intron_variant|MODIFIER|CTNNA3|ENSG00000183230|transcript|ENST00000433211.7|protein_coding|7/17|n.1048-176879C>T||||||,A|intron_variant|MODIFIER|CTNNA3|ENSG00000183230|transcript|ENST00000494580.1|protein_coding|1/2|n.127-176879C>T||||||	leucine rich repeat transmembrane neuronal 3 ; catenin alpha 3
568226	4_44436624_T_C	0.6875	0	0	T|intron_variant|MODIFIER|LRRTM3|ENSG00000198739|transcript|ENST00000361320.5|protein_coding|2/2|n.1536+24104G>T||||||,T|intron_variant|MODIFIER|CTNNA3|ENSG00000183230|transcript|ENST00000433211.7|protein_coding|7/17|n.1048-177032C>A||||||,T|intron_variant|MODIFIER|CTNNA3|ENSG00000183230|transcript|ENST00000494580.1|protein_coding|1/2|n.127-177032C>A||||||	leucine rich repeat transmembrane neuronal 3 ; catenin alpha 3
568227	4_44443926_T_C	1	1	0	C|intron_variant|MODIFIER|LRRTM3|ENSG00000198739|transcript|ENST00000361320.5|protein_coding|2/2|n.1536+24214T>C||||||,C|intron_variant|MODIFIER|CTNNA3|ENSG00000183230|transcript|ENST00000433211.7|protein_coding|7/17|n.1048-177142A>G||||||,C|intron_variant|MODIFIER|CTNNA3|ENSG00000183230|transcript|ENST00000494580.1|protein_coding|1/2|n.127-177142A>G||||||	leucine rich repeat transmembrane neuronal 3 ; catenin alpha 3
568228	4_44445127_C_G	1	1	1	T|intron_variant|MODIFIER|LRRTM3|ENSG00000198739|transcript|ENST00000361320.5|protein_coding|2/2|n.1536+26640A>T||||||,T|intron_variant|MODIFIER|CTNNA3|ENSG00000183230|transcript|ENST00000433211.7|protein_coding|7/17|n.1048-179568T>A||||||,T|intron_variant|MODIFIER|CTNNA3|ENSG00000183230|transcript|ENST00000494580.1|protein_coding|1/2|n.127-179568T>A||||||	leucine rich repeat transmembrane neuronal 3 ; catenin alpha 3
568229	4_44445345_G_T	1	1	1	C|intron_variant|MODIFIER|LRRTM3|ENSG00000198739|transcript|ENST00000361320.5|protein_coding|2/2|n.1536+28164T>C||||||,C|intron_variant|MODIFIER|CTNNA3|ENSG00000183230|transcript|ENST00000433211.7|protein_coding|7/17|n.1048-181092A>G||||||,C|intron_variant|MODIFIER|CTNNA3|ENSG00000183230|transcript|ENST00000494580.1|protein_coding|1/2|n.127-181092A>G||||||	leucine rich repeat transmembrane neuronal 3 ; catenin alpha 3
568230	4_44452421_C_T	1	1	1	T|intron_variant|MODIFIER|LRRTM3|ENSG00000198739|transcript|ENST00000361320.5|protein_coding|2/2|n.1536+31179C>T||||||,T|intron_variant|MODIFIER|CTNNA3|ENSG00000183230|transcript|ENST00000433211.7|protein_coding|7/17|n.1048-184107G>A||||||,T|intron_variant|MODIFIER|CTNNA3|ENSG00000183230|transcript|ENST00000494580.1|protein_coding|1/2|n.127-184107G>A||||||	leucine rich repeat transmembrane neuronal 3 ; catenin alpha 3
568231	4_44461387_T_C	1	1	1	C|intron_variant|MODIFIER|LRRTM3|ENSG00000198739|transcript|ENST00000361320.5|protein_coding|2/2|n.1536+31615T>C||||||,C|intron_variant|MODIFIER|CTNNA3|ENSG00000183230|transcript|ENST00000433211.7|protein_coding|7/17|n.1048-184543A>G||||||,C|intron_variant|MODIFIER|CTNNA3|ENSG00000183230|transcript|ENST00000494580.1|protein_coding|1/2|n.127-184543A>G||||||	leucine rich repeat transmembrane neuronal 3 ; catenin alpha 3
568232	4_44479538_C_T	1	0	0	C|intron_variant|MODIFIER|LRRTM3|ENSG00000198739|transcript|ENST00000361320.5|protein_coding|2/2|n.1536+32420A>C||||||,C|intron_variant|MODIFIER|CTNNA3|ENSG00000183230|transcript|ENST00000433211.7|protein_coding|7/17|n.1048-185348T>G||||||,C|intron_variant|MODIFIER|CTNNA3|ENSG00000183230|transcript|ENST00000494580.1|protein_coding|1/2|n.127-185348T>G||||||	leucine rich repeat transmembrane neuronal 3 ; catenin alpha 3
568233	4_44479767_A_G	1	1	1	T|intron_variant|MODIFIER|LRRTM3|ENSG00000198739|transcript|ENST00000361320.5|protein_coding|2/2|n.1536+36043C>T||||||,T|intron_variant|MODIFIER|CTNNA3|ENSG00000183230|transcript|ENST00000433211.7|protein_coding|7/17|n.1048-188971G>A||||||,T|intron_variant|MODIFIER|CTNNA3|ENSG00000183230|transcript|ENST00000494580.1|protein_coding|1/2|n.127-188971G>A||||||	leucine rich repeat transmembrane neuronal 3 ; catenin alpha 3
568234	4_44480595_G_A	1	0.318181818181818	0	C|intron_variant|MODIFIER|LRRTM3|ENSG00000198739|transcript|ENST00000361320.5|protein_coding|2/2|n.1536+39371T>C||||||,C|intron_variant|MODIFIER|CTNNA3|ENSG00000183230|transcript|ENST00000433211.7|protein_coding|7/17|n.1048-192299A>G||||||,C|intron_variant|MODIFIER|CTNNA3|ENSG00000183230|transcript|ENST00000494580.1|protein_coding|1/2|n.127-192299A>G||||||	leucine rich repeat transmembrane neuronal 3 ; catenin alpha 3
568235	4_44481529_C_T	1	0.363636363636364	0	A|intron_variant|MODIFIER|LRRTM3|ENSG00000198739|transcript|ENST00000361320.5|protein_coding|2/2|n.1536+40204G>A||||||,A|intron_variant|MODIFIER|CTNNA3|ENSG00000183230|transcript|ENST00000433211.7|protein_coding|7/17|n.1048-193132C>T||||||,A|intron_variant|MODIFIER|CTNNA3|ENSG00000183230|transcript|ENST00000494580.1|protein_coding|1/2|n.127-193132C>T||||||	leucine rich repeat transmembrane neuronal 3 ; catenin alpha 3
568236	4_44481914_C_G	1	1	1	T|intron_variant|MODIFIER|LRRTM3|ENSG00000198739|transcript|ENST00000361320.5|protein_coding|2/2|n.1536+41311C>T||||||,T|intron_variant|MODIFIER|CTNNA3|ENSG00000183230|transcript|ENST00000433211.7|protein_coding|7/17|n.1048-194239G>A||||||,T|intron_variant|MODIFIER|CTNNA3|ENSG00000183230|transcript|ENST00000494580.1|protein_coding|1/2|n.127-194239G>A||||||	leucine rich repeat transmembrane neuronal 3 ; catenin alpha 3
568237	4_44483454_T_C	1	1	1	A|intron_variant|MODIFIER|LRRTM3|ENSG00000198739|transcript|ENST00000361320.5|protein_coding|2/2|n.1536+47808G>A||||||,A|intron_variant|MODIFIER|CTNNA3|ENSG00000183230|transcript|ENST00000433211.7|protein_coding|7/17|n.1048-200736C>T||||||,A|intron_variant|MODIFIER|CTNNA3|ENSG00000183230|transcript|ENST00000494580.1|protein_coding|1/2|n.127-200736C>T||||||	leucine rich repeat transmembrane neuronal 3 ; catenin alpha 3
568238	4_44483846_C_T	1	1	1	C|intron_variant|MODIFIER|LRRTM3|ENSG00000198739|transcript|ENST00000361320.5|protein_coding|2/2|n.1536+51489T>C||||||,C|intron_variant|MODIFIER|CTNNA3|ENSG00000183230|transcript|ENST00000433211.7|protein_coding|7/17|n.1047+200376A>G||||||,C|intron_variant|MODIFIER|CTNNA3|ENSG00000183230|transcript|ENST00000494580.1|protein_coding|1/2|n.126+200376A>G||||||	leucine rich repeat transmembrane neuronal 3 ; catenin alpha 3
568239	4_44486097_T_C	1	1	1	G|intron_variant|MODIFIER|LRRTM3|ENSG00000198739|transcript|ENST00000361320.5|protein_coding|2/2|n.1536+51742C>G||||||,G|intron_variant|MODIFIER|CTNNA3|ENSG00000183230|transcript|ENST00000433211.7|protein_coding|7/17|n.1047+200123G>C||||||,G|intron_variant|MODIFIER|CTNNA3|ENSG00000183230|transcript|ENST00000494580.1|protein_coding|1/2|n.126+200123G>C||||||	leucine rich repeat transmembrane neuronal 3 ; catenin alpha 3
568240	4_44486335_G_C	1	1	1	C|intron_variant|MODIFIER|LRRTM3|ENSG00000198739|transcript|ENST00000361320.5|protein_coding|2/2|n.1536+53625T>C||||||,C|intron_variant|MODIFIER|CTNNA3|ENSG00000183230|transcript|ENST00000433211.7|protein_coding|7/17|n.1047+198240A>G||||||,C|intron_variant|MODIFIER|CTNNA3|ENSG00000183230|transcript|ENST00000494580.1|protein_coding|1/2|n.126+198240A>G||||||	leucine rich repeat transmembrane neuronal 3 ; catenin alpha 3
568241	4_44486694_C_G	1	0	0	G|intron_variant|MODIFIER|LRRTM3|ENSG00000198739|transcript|ENST00000361320.5|protein_coding|2/2|n.1536+56174A>G||||||,G|intron_variant|MODIFIER|CTNNA3|ENSG00000183230|transcript|ENST00000433211.7|protein_coding|7/17|n.1047+195691T>C||||||,G|intron_variant|MODIFIER|CTNNA3|ENSG00000183230|transcript|ENST00000494580.1|protein_coding|1/2|n.126+195691T>C||||||	leucine rich repeat transmembrane neuronal 3 ; catenin alpha 3
568242	4_44488999_C_T	1	0	1	A|intron_variant|MODIFIER|LRRTM3|ENSG00000198739|transcript|ENST00000361320.5|protein_coding|2/2|n.1536+58781G>A||||||,A|intron_variant|MODIFIER|CTNNA3|ENSG00000183230|transcript|ENST00000433211.7|protein_coding|7/17|n.1047+193084C>T||||||,A|intron_variant|MODIFIER|CTNNA3|ENSG00000183230|transcript|ENST00000494580.1|protein_coding|1/2|n.126+193084C>T||||||	leucine rich repeat transmembrane neuronal 3 ; catenin alpha 3
568243	4_44490568_A_C	1	0	0	C|intron_variant|MODIFIER|LRRTM3|ENSG00000198739|transcript|ENST00000361320.5|protein_coding|2/2|n.1536+60261G>C||||||,C|intron_variant|MODIFIER|CTNNA3|ENSG00000183230|transcript|ENST00000433211.7|protein_coding|7/17|n.1047+191604C>G||||||,C|intron_variant|MODIFIER|CTNNA3|ENSG00000183230|transcript|ENST00000494580.1|protein_coding|1/2|n.126+191604C>G||||||	leucine rich repeat transmembrane neuronal 3 ; catenin alpha 3
568244	4_44492133_G_A	1	0	0	C|intron_variant|MODIFIER|LRRTM3|ENSG00000198739|transcript|ENST00000361320.5|protein_coding|2/2|n.1536+62202A>C||||||,C|intron_variant|MODIFIER|CTNNA3|ENSG00000183230|transcript|ENST00000433211.7|protein_coding|7/17|n.1047+189663T>G||||||,C|intron_variant|MODIFIER|CTNNA3|ENSG00000183230|transcript|ENST00000494580.1|protein_coding|1/2|n.126+189663T>G||||||	leucine rich repeat transmembrane neuronal 3 ; catenin alpha 3
568245	4_44492339_G_A	1	0	0	A|intron_variant|MODIFIER|LRRTM3|ENSG00000198739|transcript|ENST00000361320.5|protein_coding|2/2|n.1536+64641G>A||||||,A|intron_variant|MODIFIER|CTNNA3|ENSG00000183230|transcript|ENST00000433211.7|protein_coding|7/17|n.1047+187224C>T||||||,A|intron_variant|MODIFIER|CTNNA3|ENSG00000183230|transcript|ENST00000494580.1|protein_coding|1/2|n.126+187224C>T||||||	leucine rich repeat transmembrane neuronal 3 ; catenin alpha 3
568246	4_44492371_A_G	1	1	1	C|intron_variant|MODIFIER|LRRTM3|ENSG00000198739|transcript|ENST00000361320.5|protein_coding|2/2|n.1536+66626G>C||||||,C|intron_variant|MODIFIER|CTNNA3|ENSG00000183230|transcript|ENST00000433211.7|protein_coding|7/17|n.1047+185239C>G||||||,C|intron_variant|MODIFIER|CTNNA3|ENSG00000183230|transcript|ENST00000494580.1|protein_coding|1/2|n.126+185239C>G||||||	leucine rich repeat transmembrane neuronal 3 ; catenin alpha 3
568247	4_44492569_G_A	1	0	0	C|intron_variant|MODIFIER|LRRTM3|ENSG00000198739|transcript|ENST00000361320.5|protein_coding|2/2|n.1536+66697T>C||||||,C|intron_variant|MODIFIER|CTNNA3|ENSG00000183230|transcript|ENST00000433211.7|protein_coding|7/17|n.1047+185168A>G||||||,C|intron_variant|MODIFIER|CTNNA3|ENSG00000183230|transcript|ENST00000494580.1|protein_coding|1/2|n.126+185168A>G||||||	leucine rich repeat transmembrane neuronal 3 ; catenin alpha 3
568248	4_44493127_A_T	1	0	0	G|intron_variant|MODIFIER|LRRTM3|ENSG00000198739|transcript|ENST00000361320.5|protein_coding|2/2|n.1536+66967C>G||||||,G|intron_variant|MODIFIER|CTNNA3|ENSG00000183230|transcript|ENST00000433211.7|protein_coding|7/17|n.1047+184898G>C||||||,G|intron_variant|MODIFIER|CTNNA3|ENSG00000183230|transcript|ENST00000494580.1|protein_coding|1/2|n.126+184898G>C||||||	leucine rich repeat transmembrane neuronal 3 ; catenin alpha 3
568249	4_44494520_G_A	1	0.466666666666667	0	A|intron_variant|MODIFIER|LRRTM3|ENSG00000198739|transcript|ENST00000361320.5|protein_coding|2/2|n.1536+67551C>A||||||,A|intron_variant|MODIFIER|CTNNA3|ENSG00000183230|transcript|ENST00000433211.7|protein_coding|7/17|n.1047+184314G>T||||||,A|intron_variant|MODIFIER|CTNNA3|ENSG00000183230|transcript|ENST00000494580.1|protein_coding|1/2|n.126+184314G>T||||||	leucine rich repeat transmembrane neuronal 3 ; catenin alpha 3
568250	4_44494882_G_A	1	1	0	G|intron_variant|MODIFIER|LRRTM3|ENSG00000198739|transcript|ENST00000361320.5|protein_coding|2/2|n.1536+68708A>G||||||,G|intron_variant|MODIFIER|CTNNA3|ENSG00000183230|transcript|ENST00000433211.7|protein_coding|7/17|n.1047+183157T>C||||||,G|intron_variant|MODIFIER|CTNNA3|ENSG00000183230|transcript|ENST00000494580.1|protein_coding|1/2|n.126+183157T>C||||||	leucine rich repeat transmembrane neuronal 3 ; catenin alpha 3
568251	4_44494972_C_T	1	1	1	T|intron_variant|MODIFIER|LRRTM3|ENSG00000198739|transcript|ENST00000361320.5|protein_coding|2/2|n.1536+69607G>T||||||,T|intron_variant|MODIFIER|CTNNA3|ENSG00000183230|transcript|ENST00000433211.7|protein_coding|7/17|n.1047+182258C>A||||||,T|intron_variant|MODIFIER|CTNNA3|ENSG00000183230|transcript|ENST00000494580.1|protein_coding|1/2|n.126+182258C>A||||||	leucine rich repeat transmembrane neuronal 3 ; catenin alpha 3
568252	4_44502850_A_G	0.363636363636364	0	0	G|intron_variant|MODIFIER|LRRTM3|ENSG00000198739|transcript|ENST00000361320.5|protein_coding|2/2|n.1536+69706A>G||||||,G|intron_variant|MODIFIER|CTNNA3|ENSG00000183230|transcript|ENST00000433211.7|protein_coding|7/17|n.1047+182159T>C||||||,G|intron_variant|MODIFIER|CTNNA3|ENSG00000183230|transcript|ENST00000494580.1|protein_coding|1/2|n.126+182159T>C||||||	leucine rich repeat transmembrane neuronal 3 ; catenin alpha 3
568253	4_44506147_G_T	1	1	1	C|intron_variant|MODIFIER|LRRTM3|ENSG00000198739|transcript|ENST00000361320.5|protein_coding|2/2|n.1536+70177T>C||||||,C|intron_variant|MODIFIER|CTNNA3|ENSG00000183230|transcript|ENST00000433211.7|protein_coding|7/17|n.1047+181688A>G||||||,C|intron_variant|MODIFIER|CTNNA3|ENSG00000183230|transcript|ENST00000494580.1|protein_coding|1/2|n.126+181688A>G||||||	leucine rich repeat transmembrane neuronal 3 ; catenin alpha 3
568254	4_44506761_C_T	1	1	1	A|intron_variant|MODIFIER|LRRTM3|ENSG00000198739|transcript|ENST00000361320.5|protein_coding|2/2|n.1536+71597G>A||||||,A|intron_variant|MODIFIER|CTNNA3|ENSG00000183230|transcript|ENST00000433211.7|protein_coding|7/17|n.1047+180268C>T||||||,A|intron_variant|MODIFIER|CTNNA3|ENSG00000183230|transcript|ENST00000494580.1|protein_coding|1/2|n.126+180268C>T||||||	leucine rich repeat transmembrane neuronal 3 ; catenin alpha 3
568255	4_44508697_T_A	1	1	1	A|intron_variant|MODIFIER|LRRTM3|ENSG00000198739|transcript|ENST00000361320.5|protein_coding|2/2|n.1536+74534C>A||||||,A|intron_variant|MODIFIER|CTNNA3|ENSG00000183230|transcript|ENST00000433211.7|protein_coding|7/17|n.1047+177331G>T||||||,A|intron_variant|MODIFIER|CTNNA3|ENSG00000183230|transcript|ENST00000494580.1|protein_coding|1/2|n.126+177331G>T||||||	leucine rich repeat transmembrane neuronal 3 ; catenin alpha 3
568256	4_44509095_C_T	1	1	0	C|intron_variant|MODIFIER|LRRTM3|ENSG00000198739|transcript|ENST00000361320.5|protein_coding|2/2|n.1536+74707T>C||||||,C|intron_variant|MODIFIER|CTNNA3|ENSG00000183230|transcript|ENST00000433211.7|protein_coding|7/17|n.1047+177158A>G||||||,C|intron_variant|MODIFIER|CTNNA3|ENSG00000183230|transcript|ENST00000494580.1|protein_coding|1/2|n.126+177158A>G||||||	leucine rich repeat transmembrane neuronal 3 ; catenin alpha 3
568257	4_44509351_G_C	1	0	0	C|intron_variant|MODIFIER|LRRTM3|ENSG00000198739|transcript|ENST00000361320.5|protein_coding|2/2|n.1536+76260T>C||||||,C|intron_variant|MODIFIER|CTNNA3|ENSG00000183230|transcript|ENST00000433211.7|protein_coding|7/17|n.1047+175605A>G||||||,C|intron_variant|MODIFIER|CTNNA3|ENSG00000183230|transcript|ENST00000494580.1|protein_coding|1/2|n.126+175605A>G||||||	leucine rich repeat transmembrane neuronal 3 ; catenin alpha 3
568258	4_44509635_G_C	1	1	1	A|intron_variant|MODIFIER|LRRTM3|ENSG00000198739|transcript|ENST00000361320.5|protein_coding|2/2|n.1536+81428G>A||||||,A|intron_variant|MODIFIER|CTNNA3|ENSG00000183230|transcript|ENST00000433211.7|protein_coding|7/17|n.1047+170437C>T||||||,A|intron_variant|MODIFIER|CTNNA3|ENSG00000183230|transcript|ENST00000494580.1|protein_coding|1/2|n.126+170437C>T||||||	leucine rich repeat transmembrane neuronal 3 ; catenin alpha 3
568259	4_44509985_T_C	1	1	0	A|intron_variant|MODIFIER|LRRTM3|ENSG00000198739|transcript|ENST00000361320.5|protein_coding|2/2|n.1537-81008G>A||||||,A|intron_variant|MODIFIER|CTNNA3|ENSG00000183230|transcript|ENST00000433211.7|protein_coding|7/17|n.1047+163738C>T||||||,A|intron_variant|MODIFIER|CTNNA3|ENSG00000183230|transcript|ENST00000494580.1|protein_coding|1/2|n.126+163738C>T||||||,A|intron_variant|MODIFIER|LRRTM3|ENSG00000198739|transcript|ENST00000485868.5|processed_transcript|2/2|n.106+3553G>A||||||	leucine rich repeat transmembrane neuronal 3 ; catenin alpha 3
568260	4_44510086_T_C	1	1	0	T|intron_variant|MODIFIER|LRRTM3|ENSG00000198739|transcript|ENST00000361320.5|protein_coding|2/2|n.1537-79319C>T||||||,T|intron_variant|MODIFIER|CTNNA3|ENSG00000183230|transcript|ENST00000433211.7|protein_coding|7/17|n.1047+162049G>A||||||,T|intron_variant|MODIFIER|CTNNA3|ENSG00000183230|transcript|ENST00000494580.1|protein_coding|1/2|n.126+162049G>A||||||,T|intron_variant|MODIFIER|LRRTM3|ENSG00000198739|transcript|ENST00000485868.5|processed_transcript|2/2|n.106+5242C>T||||||	leucine rich repeat transmembrane neuronal 3 ; catenin alpha 3
568261	4_44510621_A_G	1	1	1	T|intron_variant|MODIFIER|LRRTM3|ENSG00000198739|transcript|ENST00000361320.5|protein_coding|2/2|n.1537-77071A>T||||||,T|intron_variant|MODIFIER|CTNNA3|ENSG00000183230|transcript|ENST00000433211.7|protein_coding|7/17|n.1047+159801T>A||||||,T|intron_variant|MODIFIER|CTNNA3|ENSG00000183230|transcript|ENST00000494580.1|protein_coding|1/2|n.126+159801T>A||||||,T|intron_variant|MODIFIER|LRRTM3|ENSG00000198739|transcript|ENST00000485868.5|processed_transcript|2/2|n.106+7490A>T||||||	leucine rich repeat transmembrane neuronal 3 ; catenin alpha 3
568262	4_44513643_A_G	1	0	0	T|intron_variant|MODIFIER|LRRTM3|ENSG00000198739|transcript|ENST00000361320.5|protein_coding|2/2|n.1537-76461C>T||||||,T|intron_variant|MODIFIER|CTNNA3|ENSG00000183230|transcript|ENST00000433211.7|protein_coding|7/17|n.1047+159191G>A||||||,T|intron_variant|MODIFIER|CTNNA3|ENSG00000183230|transcript|ENST00000494580.1|protein_coding|1/2|n.126+159191G>A||||||,T|intron_variant|MODIFIER|LRRTM3|ENSG00000198739|transcript|ENST00000485868.5|processed_transcript|2/2|n.106+8100C>T||||||	leucine rich repeat transmembrane neuronal 3 ; catenin alpha 3
568263	4_44514656_A_C	1	0	0	A|intron_variant|MODIFIER|LRRTM3|ENSG00000198739|transcript|ENST00000361320.5|protein_coding|2/2|n.1537-76266G>A||||||,A|intron_variant|MODIFIER|CTNNA3|ENSG00000183230|transcript|ENST00000433211.7|protein_coding|7/17|n.1047+158996C>T||||||,A|intron_variant|MODIFIER|CTNNA3|ENSG00000183230|transcript|ENST00000494580.1|protein_coding|1/2|n.126+158996C>T||||||,A|intron_variant|MODIFIER|LRRTM3|ENSG00000198739|transcript|ENST00000485868.5|processed_transcript|2/2|n.106+8295G>A||||||	leucine rich repeat transmembrane neuronal 3 ; catenin alpha 3
568264	4_44516382_A_G	1	1	1	T|intron_variant|MODIFIER|LRRTM3|ENSG00000198739|transcript|ENST00000361320.5|protein_coding|2/2|n.1537-74261A>T||||||,T|intron_variant|MODIFIER|CTNNA3|ENSG00000183230|transcript|ENST00000433211.7|protein_coding|7/17|n.1047+156991T>A||||||,T|intron_variant|MODIFIER|CTNNA3|ENSG00000183230|transcript|ENST00000494580.1|protein_coding|1/2|n.126+156991T>A||||||,T|intron_variant|MODIFIER|LRRTM3|ENSG00000198739|transcript|ENST00000485868.5|processed_transcript|2/2|n.106+10300A>T||||||	leucine rich repeat transmembrane neuronal 3 ; catenin alpha 3
568265	4_44517244_A_G	1	1	1	C|intron_variant|MODIFIER|LRRTM3|ENSG00000198739|transcript|ENST00000361320.5|protein_coding|2/2|n.1537-71801T>C||||||,C|intron_variant|MODIFIER|CTNNA3|ENSG00000183230|transcript|ENST00000433211.7|protein_coding|7/17|n.1047+154531A>G||||||,C|intron_variant|MODIFIER|CTNNA3|ENSG00000183230|transcript|ENST00000494580.1|protein_coding|1/2|n.126+154531A>G||||||,C|intron_variant|MODIFIER|LRRTM3|ENSG00000198739|transcript|ENST00000485868.5|processed_transcript|2/2|n.106+12760T>C||||||	leucine rich repeat transmembrane neuronal 3 ; catenin alpha 3
568266	4_44517513_G_A	1	0	0	G|intron_variant|MODIFIER|LRRTM3|ENSG00000198739|transcript|ENST00000361320.5|protein_coding|2/2|n.1537-69440A>G||||||,G|intron_variant|MODIFIER|CTNNA3|ENSG00000183230|transcript|ENST00000433211.7|protein_coding|7/17|n.1047+152170T>C||||||,G|intron_variant|MODIFIER|CTNNA3|ENSG00000183230|transcript|ENST00000494580.1|protein_coding|1/2|n.126+152170T>C||||||,G|intron_variant|MODIFIER|LRRTM3|ENSG00000198739|transcript|ENST00000485868.5|processed_transcript|2/2|n.106+15121A>G||||||	leucine rich repeat transmembrane neuronal 3 ; catenin alpha 3
568267	4_44517634_C_T	1	0	0	T|intron_variant|MODIFIER|LRRTM3|ENSG00000198739|transcript|ENST00000361320.5|protein_coding|2/2|n.1537-69069G>T||||||,T|intron_variant|MODIFIER|CTNNA3|ENSG00000183230|transcript|ENST00000433211.7|protein_coding|7/17|n.1047+151799C>A||||||,T|intron_variant|MODIFIER|CTNNA3|ENSG00000183230|transcript|ENST00000494580.1|protein_coding|1/2|n.126+151799C>A||||||,T|intron_variant|MODIFIER|LRRTM3|ENSG00000198739|transcript|ENST00000485868.5|processed_transcript|2/2|n.106+15492G>T||||||	leucine rich repeat transmembrane neuronal 3 ; catenin alpha 3
568268	4_44518649_A_G	1	0.352941176470588	0	C|intron_variant|MODIFIER|LRRTM3|ENSG00000198739|transcript|ENST00000361320.5|protein_coding|2/2|n.1537-68403T>C||||||,C|intron_variant|MODIFIER|CTNNA3|ENSG00000183230|transcript|ENST00000433211.7|protein_coding|7/17|n.1047+151133A>G||||||,C|intron_variant|MODIFIER|CTNNA3|ENSG00000183230|transcript|ENST00000494580.1|protein_coding|1/2|n.126+151133A>G||||||,C|intron_variant|MODIFIER|LRRTM3|ENSG00000198739|transcript|ENST00000485868.5|processed_transcript|2/2|n.106+16158T>C||||||	leucine rich repeat transmembrane neuronal 3 ; catenin alpha 3
568269	4_44519752_C_T	1	0	0	A|intron_variant|MODIFIER|LRRTM3|ENSG00000198739|transcript|ENST00000361320.5|protein_coding|2/2|n.1537-67503G>A||||||,A|intron_variant|MODIFIER|CTNNA3|ENSG00000183230|transcript|ENST00000433211.7|protein_coding|7/17|n.1047+150233C>T||||||,A|intron_variant|MODIFIER|CTNNA3|ENSG00000183230|transcript|ENST00000494580.1|protein_coding|1/2|n.126+150233C>T||||||,A|intron_variant|MODIFIER|LRRTM3|ENSG00000198739|transcript|ENST00000485868.5|processed_transcript|2/2|n.106+17058G>A||||||	leucine rich repeat transmembrane neuronal 3 ; catenin alpha 3
568270	4_44521302_C_T	1	0	0	G|intron_variant|MODIFIER|LRRTM3|ENSG00000198739|transcript|ENST00000361320.5|protein_coding|2/2|n.1537-67276C>G||||||,G|intron_variant|MODIFIER|CTNNA3|ENSG00000183230|transcript|ENST00000433211.7|protein_coding|7/17|n.1047+150006G>C||||||,G|intron_variant|MODIFIER|CTNNA3|ENSG00000183230|transcript|ENST00000494580.1|protein_coding|1/2|n.126+150006G>C||||||,G|intron_variant|MODIFIER|LRRTM3|ENSG00000198739|transcript|ENST00000485868.5|processed_transcript|2/2|n.106+17285C>G||||||	leucine rich repeat transmembrane neuronal 3 ; catenin alpha 3
568271	4_44524375_C_T	1	0	0	C|intron_variant|MODIFIER|LRRTM3|ENSG00000198739|transcript|ENST00000361320.5|protein_coding|2/2|n.1537-66035G>C||||||,C|intron_variant|MODIFIER|CTNNA3|ENSG00000183230|transcript|ENST00000433211.7|protein_coding|7/17|n.1047+148765C>G||||||,C|intron_variant|MODIFIER|CTNNA3|ENSG00000183230|transcript|ENST00000494580.1|protein_coding|1/2|n.126+148765C>G||||||,C|intron_variant|MODIFIER|LRRTM3|ENSG00000198739|transcript|ENST00000485868.5|processed_transcript|2/2|n.106+18526G>C||||||	leucine rich repeat transmembrane neuronal 3 ; catenin alpha 3
568272	4_44524473_G_C	1	1	1	T|intron_variant|MODIFIER|LRRTM3|ENSG00000198739|transcript|ENST00000361320.5|protein_coding|2/2|n.1537-65819A>T||||||,T|intron_variant|MODIFIER|CTNNA3|ENSG00000183230|transcript|ENST00000433211.7|protein_coding|7/17|n.1047+148549T>A||||||,T|intron_variant|MODIFIER|CTNNA3|ENSG00000183230|transcript|ENST00000494580.1|protein_coding|1/2|n.126+148549T>A||||||,T|intron_variant|MODIFIER|LRRTM3|ENSG00000198739|transcript|ENST00000485868.5|processed_transcript|2/2|n.106+18742A>T||||||	leucine rich repeat transmembrane neuronal 3 ; catenin alpha 3
568273	4_44524527_C_T	1	0.473684210526316	0	A|intron_variant|MODIFIER|LRRTM3|ENSG00000198739|transcript|ENST00000361320.5|protein_coding|2/2|n.1537-65095C>A||||||,A|intron_variant|MODIFIER|CTNNA3|ENSG00000183230|transcript|ENST00000433211.7|protein_coding|7/17|n.1047+147825G>T||||||,A|intron_variant|MODIFIER|CTNNA3|ENSG00000183230|transcript|ENST00000494580.1|protein_coding|1/2|n.126+147825G>T||||||,A|intron_variant|MODIFIER|LRRTM3|ENSG00000198739|transcript|ENST00000485868.5|processed_transcript|2/2|n.106+19466C>A||||||	leucine rich repeat transmembrane neuronal 3 ; catenin alpha 3
568274	4_44529131_A_G	1	0	0	T|intron_variant|MODIFIER|LRRTM3|ENSG00000198739|transcript|ENST00000361320.5|protein_coding|2/2|n.1537-64430C>T||||||,T|intron_variant|MODIFIER|CTNNA3|ENSG00000183230|transcript|ENST00000433211.7|protein_coding|7/17|n.1047+147160G>A||||||,T|intron_variant|MODIFIER|CTNNA3|ENSG00000183230|transcript|ENST00000494580.1|protein_coding|1/2|n.126+147160G>A||||||,T|intron_variant|MODIFIER|LRRTM3|ENSG00000198739|transcript|ENST00000485868.5|processed_transcript|2/2|n.106+20131C>T||||||	leucine rich repeat transmembrane neuronal 3 ; catenin alpha 3
568275	4_44530007_A_G	1	0.565217391304348	0	A|intron_variant|MODIFIER|LRRTM3|ENSG00000198739|transcript|ENST00000361320.5|protein_coding|2/2|n.1537-63294C>A||||||,A|intron_variant|MODIFIER|CTNNA3|ENSG00000183230|transcript|ENST00000433211.7|protein_coding|7/17|n.1047+146024G>T||||||,A|intron_variant|MODIFIER|CTNNA3|ENSG00000183230|transcript|ENST00000494580.1|protein_coding|1/2|n.126+146024G>T||||||,A|intron_variant|MODIFIER|LRRTM3|ENSG00000198739|transcript|ENST00000485868.5|processed_transcript|2/2|n.106+21267C>A||||||	leucine rich repeat transmembrane neuronal 3 ; catenin alpha 3
568276	4_44530255_C_T	1	0.4	0	G|intron_variant|MODIFIER|LRRTM3|ENSG00000198739|transcript|ENST00000361320.5|protein_coding|2/2|n.1537-62589A>G||||||,G|intron_variant|MODIFIER|CTNNA3|ENSG00000183230|transcript|ENST00000433211.7|protein_coding|7/17|n.1047+145319T>C||||||,G|intron_variant|MODIFIER|CTNNA3|ENSG00000183230|transcript|ENST00000494580.1|protein_coding|1/2|n.126+145319T>C||||||,G|intron_variant|MODIFIER|LRRTM3|ENSG00000198739|transcript|ENST00000485868.5|processed_transcript|2/2|n.106+21972A>G||||||	leucine rich repeat transmembrane neuronal 3 ; catenin alpha 3
568277	4_44532032_T_C	1	0	0	C|intron_variant|MODIFIER|LRRTM3|ENSG00000198739|transcript|ENST00000361320.5|protein_coding|2/2|n.1537-60013T>C||||||,C|intron_variant|MODIFIER|CTNNA3|ENSG00000183230|transcript|ENST00000433211.7|protein_coding|7/17|n.1047+142743A>G||||||,C|intron_variant|MODIFIER|CTNNA3|ENSG00000183230|transcript|ENST00000494580.1|protein_coding|1/2|n.126+142743A>G||||||,C|intron_variant|MODIFIER|LRRTM3|ENSG00000198739|transcript|ENST00000485868.5|processed_transcript|2/2|n.106+24548T>C||||||	leucine rich repeat transmembrane neuronal 3 ; catenin alpha 3
568278	4_44533849_A_G	1	0	0	T|intron_variant|MODIFIER|LRRTM3|ENSG00000198739|transcript|ENST00000361320.5|protein_coding|2/2|n.1537-58871A>T||||||,T|intron_variant|MODIFIER|CTNNA3|ENSG00000183230|transcript|ENST00000433211.7|protein_coding|7/17|n.1047+141601T>A||||||,T|intron_variant|MODIFIER|CTNNA3|ENSG00000183230|transcript|ENST00000494580.1|protein_coding|1/2|n.126+141601T>A||||||,T|intron_variant|MODIFIER|LRRTM3|ENSG00000198739|transcript|ENST00000485868.5|processed_transcript|2/2|n.106+25690A>T||||||	leucine rich repeat transmembrane neuronal 3 ; catenin alpha 3
568279	4_44542689_C_T	1	0	0	A|intron_variant|MODIFIER|LRRTM3|ENSG00000198739|transcript|ENST00000361320.5|protein_coding|2/2|n.1537-58652G>A||||||,A|intron_variant|MODIFIER|CTNNA3|ENSG00000183230|transcript|ENST00000433211.7|protein_coding|7/17|n.1047+141382C>T||||||,A|intron_variant|MODIFIER|CTNNA3|ENSG00000183230|transcript|ENST00000494580.1|protein_coding|1/2|n.126+141382C>T||||||,A|intron_variant|MODIFIER|LRRTM3|ENSG00000198739|transcript|ENST00000485868.5|processed_transcript|2/2|n.106+25909G>A||||||	leucine rich repeat transmembrane neuronal 3 ; catenin alpha 3
568280	4_44543364_G_A	1	0	0	A|intron_variant|MODIFIER|LRRTM3|ENSG00000198739|transcript|ENST00000361320.5|protein_coding|2/2|n.1537-57731C>A||||||,A|intron_variant|MODIFIER|CTNNA3|ENSG00000183230|transcript|ENST00000433211.7|protein_coding|7/17|n.1047+140461G>T||||||,A|intron_variant|MODIFIER|CTNNA3|ENSG00000183230|transcript|ENST00000494580.1|protein_coding|1/2|n.126+140461G>T||||||,A|intron_variant|MODIFIER|LRRTM3|ENSG00000198739|transcript|ENST00000485868.5|processed_transcript|2/2|n.106+26830C>A||||||	leucine rich repeat transmembrane neuronal 3 ; catenin alpha 3
568281	4_44544628_G_A	0.785714285714286	0	0	C|intron_variant|MODIFIER|LRRTM3|ENSG00000198739|transcript|ENST00000361320.5|protein_coding|2/2|n.1537-57340G>C||||||,C|intron_variant|MODIFIER|CTNNA3|ENSG00000183230|transcript|ENST00000433211.7|protein_coding|7/17|n.1047+140070C>G||||||,C|intron_variant|MODIFIER|CTNNA3|ENSG00000183230|transcript|ENST00000494580.1|protein_coding|1/2|n.126+140070C>G||||||,C|intron_variant|MODIFIER|LRRTM3|ENSG00000198739|transcript|ENST00000485868.5|processed_transcript|2/2|n.106+27221G>C||||||	leucine rich repeat transmembrane neuronal 3 ; catenin alpha 3
568282	4_44545656_T_C	1	0.352941176470588	1	A|intron_variant|MODIFIER|LRRTM3|ENSG00000198739|transcript|ENST00000361320.5|protein_coding|2/2|n.1537-51225G>A||||||,A|intron_variant|MODIFIER|CTNNA3|ENSG00000183230|transcript|ENST00000433211.7|protein_coding|7/17|n.1047+133955C>T||||||,A|intron_variant|MODIFIER|CTNNA3|ENSG00000183230|transcript|ENST00000494580.1|protein_coding|1/2|n.126+133955C>T||||||,A|intron_variant|MODIFIER|LRRTM3|ENSG00000198739|transcript|ENST00000485868.5|processed_transcript|2/2|n.106+33336G>A||||||	leucine rich repeat transmembrane neuronal 3 ; catenin alpha 3
568283	4_44548220_C_A	1	1	1	C|intron_variant|MODIFIER|LRRTM3|ENSG00000198739|transcript|ENST00000361320.5|protein_coding|2/2|n.1537-50708T>C||||||,C|intron_variant|MODIFIER|CTNNA3|ENSG00000183230|transcript|ENST00000433211.7|protein_coding|7/17|n.1047+133438A>G||||||,C|intron_variant|MODIFIER|CTNNA3|ENSG00000183230|transcript|ENST00000494580.1|protein_coding|1/2|n.126+133438A>G||||||,C|intron_variant|MODIFIER|LRRTM3|ENSG00000198739|transcript|ENST00000485868.5|processed_transcript|2/2|n.106+33853T>C||||||	leucine rich repeat transmembrane neuronal 3 ; catenin alpha 3
568284	4_44553525_G_A	1	0.588235294117647	1	A|intron_variant|MODIFIER|LRRTM3|ENSG00000198739|transcript|ENST00000361320.5|protein_coding|2/2|n.1537-50547G>A||||||,A|intron_variant|MODIFIER|CTNNA3|ENSG00000183230|transcript|ENST00000433211.7|protein_coding|7/17|n.1047+133277C>T||||||,A|intron_variant|MODIFIER|CTNNA3|ENSG00000183230|transcript|ENST00000494580.1|protein_coding|1/2|n.126+133277C>T||||||,A|intron_variant|MODIFIER|LRRTM3|ENSG00000198739|transcript|ENST00000485868.5|processed_transcript|2/2|n.106+34014G>A||||||	leucine rich repeat transmembrane neuronal 3 ; catenin alpha 3
568285	4_44555210_C_T	1	0	0	G|intron_variant|MODIFIER|LRRTM3|ENSG00000198739|transcript|ENST00000361320.5|protein_coding|2/2|n.1537-49130C>G||||||,G|intron_variant|MODIFIER|CTNNA3|ENSG00000183230|transcript|ENST00000433211.7|protein_coding|7/17|n.1047+131860G>C||||||,G|intron_variant|MODIFIER|CTNNA3|ENSG00000183230|transcript|ENST00000494580.1|protein_coding|1/2|n.126+131860G>C||||||,G|intron_variant|MODIFIER|LRRTM3|ENSG00000198739|transcript|ENST00000485868.5|processed_transcript|2/2|n.106+35431C>G||||||	leucine rich repeat transmembrane neuronal 3 ; catenin alpha 3
568286	4_44555582_C_T	1	0.68	1	T|intron_variant|MODIFIER|LRRTM3|ENSG00000198739|transcript|ENST00000361320.5|protein_coding|2/2|n.1537-47603G>T||||||,T|intron_variant|MODIFIER|CTNNA3|ENSG00000183230|transcript|ENST00000433211.7|protein_coding|7/17|n.1047+130333C>A||||||,T|intron_variant|MODIFIER|CTNNA3|ENSG00000183230|transcript|ENST00000494580.1|protein_coding|1/2|n.126+130333C>A||||||,T|intron_variant|MODIFIER|LRRTM3|ENSG00000198739|transcript|ENST00000485868.5|processed_transcript|2/2|n.106+36958G>T||||||	leucine rich repeat transmembrane neuronal 3 ; catenin alpha 3
568287	4_44559251_C_T	1	0	0	T|intron_variant|MODIFIER|LRRTM3|ENSG00000198739|transcript|ENST00000361320.5|protein_coding|2/2|n.1537-46692G>T||||||,T|intron_variant|MODIFIER|CTNNA3|ENSG00000183230|transcript|ENST00000433211.7|protein_coding|7/17|n.1047+129422C>A||||||,T|intron_variant|MODIFIER|CTNNA3|ENSG00000183230|transcript|ENST00000494580.1|protein_coding|1/2|n.126+129422C>A||||||,T|intron_variant|MODIFIER|LRRTM3|ENSG00000198739|transcript|ENST00000485868.5|processed_transcript|2/2|n.106+37869G>T||||||	leucine rich repeat transmembrane neuronal 3 ; catenin alpha 3
568288	4_44559348_A_G	1	0	0	T|intron_variant|MODIFIER|LRRTM3|ENSG00000198739|transcript|ENST00000361320.5|protein_coding|2/2|n.1537-43072C>T||||||,T|intron_variant|MODIFIER|CTNNA3|ENSG00000183230|transcript|ENST00000433211.7|protein_coding|7/17|n.1047+125802G>A||||||,T|intron_variant|MODIFIER|AL139240.1|ENSG00000225299|transcript|ENST00000422963.1|pseudogene|1/1|n.93-101C>T||||||,T|intron_variant|MODIFIER|CTNNA3|ENSG00000183230|transcript|ENST00000494580.1|protein_coding|1/2|n.126+125802G>A||||||,T|intron_variant|MODIFIER|LRRTM3|ENSG00000198739|transcript|ENST00000485868.5|processed_transcript|2/2|n.106+41489C>T||||||	leucine rich repeat transmembrane neuronal 3 ; catenin alpha 3 ; novel transcript
568289	4_44567867_A_G	1	0	0	T|intron_variant|MODIFIER|LRRTM3|ENSG00000198739|transcript|ENST00000361320.5|protein_coding|2/2|n.1537-42833C>T||||||,T|intron_variant|MODIFIER|CTNNA3|ENSG00000183230|transcript|ENST00000433211.7|protein_coding|7/17|n.1047+125563G>A||||||,T|intron_variant|MODIFIER|CTNNA3|ENSG00000183230|transcript|ENST00000494580.1|protein_coding|1/2|n.126+125563G>A||||||,T|intron_variant|MODIFIER|LRRTM3|ENSG00000198739|transcript|ENST00000485868.5|processed_transcript|2/2|n.106+41728C>T||||||,T|non_coding_transcript_exon_variant|MODIFIER|AL139240.1|ENSG00000225299|transcript|ENST00000422963.1|pseudogene|2/2|n.231C>T||||||	leucine rich repeat transmembrane neuronal 3 ; catenin alpha 3 ; novel transcript
568290	4_44569771_T_G	1	0	0	T|intron_variant|MODIFIER|LRRTM3|ENSG00000198739|transcript|ENST00000361320.5|protein_coding|2/2|n.1537-40668C>T||||||,T|intron_variant|MODIFIER|CTNNA3|ENSG00000183230|transcript|ENST00000433211.7|protein_coding|7/17|n.1047+123398G>A||||||,T|intron_variant|MODIFIER|CTNNA3|ENSG00000183230|transcript|ENST00000494580.1|protein_coding|1/2|n.126+123398G>A||||||,T|intron_variant|MODIFIER|LRRTM3|ENSG00000198739|transcript|ENST00000485868.5|processed_transcript|2/2|n.107-40668C>T||||||	leucine rich repeat transmembrane neuronal 3 ; catenin alpha 3
568291	4_44570011_C_T	1	0	0	C|intron_variant|MODIFIER|LRRTM3|ENSG00000198739|transcript|ENST00000361320.5|protein_coding|2/2|n.1537-39906T>C||||||,C|intron_variant|MODIFIER|CTNNA3|ENSG00000183230|transcript|ENST00000433211.7|protein_coding|7/17|n.1047+122636A>G||||||,C|intron_variant|MODIFIER|CTNNA3|ENSG00000183230|transcript|ENST00000494580.1|protein_coding|1/2|n.126+122636A>G||||||,C|intron_variant|MODIFIER|LRRTM3|ENSG00000198739|transcript|ENST00000485868.5|processed_transcript|2/2|n.107-39906T>C||||||	leucine rich repeat transmembrane neuronal 3 ; catenin alpha 3
568292	4_44577884_C_T	1	0	0	C|intron_variant|MODIFIER|LRRTM3|ENSG00000198739|transcript|ENST00000361320.5|protein_coding|2/2|n.1537-38702T>C||||||,C|intron_variant|MODIFIER|CTNNA3|ENSG00000183230|transcript|ENST00000433211.7|protein_coding|7/17|n.1047+121432A>G||||||,C|intron_variant|MODIFIER|CTNNA3|ENSG00000183230|transcript|ENST00000494580.1|protein_coding|1/2|n.126+121432A>G||||||,C|intron_variant|MODIFIER|LRRTM3|ENSG00000198739|transcript|ENST00000485868.5|processed_transcript|2/2|n.107-38702T>C||||||	leucine rich repeat transmembrane neuronal 3 ; catenin alpha 3
568293	4_44578787_G_A	1	1	1	T|intron_variant|MODIFIER|LRRTM3|ENSG00000198739|transcript|ENST00000361320.5|protein_coding|2/2|n.1537-37227G>T||||||,T|intron_variant|MODIFIER|CTNNA3|ENSG00000183230|transcript|ENST00000433211.7|protein_coding|7/17|n.1047+119957C>A||||||,T|intron_variant|MODIFIER|CTNNA3|ENSG00000183230|transcript|ENST00000494580.1|protein_coding|1/2|n.126+119957C>A||||||,T|intron_variant|MODIFIER|LRRTM3|ENSG00000198739|transcript|ENST00000485868.5|processed_transcript|2/2|n.107-37227G>T||||||	leucine rich repeat transmembrane neuronal 3 ; catenin alpha 3
568294	4_44580470_A_G	1	0.541666666666667	0	G|intron_variant|MODIFIER|LRRTM3|ENSG00000198739|transcript|ENST00000361320.5|protein_coding|2/2|n.1537-36664C>G||||||,G|intron_variant|MODIFIER|CTNNA3|ENSG00000183230|transcript|ENST00000433211.7|protein_coding|7/17|n.1047+119394G>C||||||,G|intron_variant|MODIFIER|CTNNA3|ENSG00000183230|transcript|ENST00000494580.1|protein_coding|1/2|n.126+119394G>C||||||,G|intron_variant|MODIFIER|LRRTM3|ENSG00000198739|transcript|ENST00000485868.5|processed_transcript|2/2|n.107-36664C>G||||||	leucine rich repeat transmembrane neuronal 3 ; catenin alpha 3
568295	4_44581490_C_G	1	0.4	0	A|intron_variant|MODIFIER|LRRTM3|ENSG00000198739|transcript|ENST00000361320.5|protein_coding|2/2|n.1537-36184G>A||||||,A|intron_variant|MODIFIER|CTNNA3|ENSG00000183230|transcript|ENST00000433211.7|protein_coding|7/17|n.1047+118914C>T||||||,A|intron_variant|MODIFIER|CTNNA3|ENSG00000183230|transcript|ENST00000494580.1|protein_coding|1/2|n.126+118914C>T||||||,A|intron_variant|MODIFIER|LRRTM3|ENSG00000198739|transcript|ENST00000485868.5|processed_transcript|2/2|n.107-36184G>A||||||	leucine rich repeat transmembrane neuronal 3 ; catenin alpha 3
568296	4_44582879_C_A	0.952380952380952	0	0	T|intron_variant|MODIFIER|LRRTM3|ENSG00000198739|transcript|ENST00000361320.5|protein_coding|2/2|n.1537-33253C>T||||||,T|intron_variant|MODIFIER|CTNNA3|ENSG00000183230|transcript|ENST00000433211.7|protein_coding|7/17|n.1047+115983G>A||||||,T|intron_variant|MODIFIER|CTNNA3|ENSG00000183230|transcript|ENST00000494580.1|protein_coding|1/2|n.126+115983G>A||||||,T|intron_variant|MODIFIER|LRRTM3|ENSG00000198739|transcript|ENST00000485868.5|processed_transcript|2/2|n.107-33253C>T||||||	leucine rich repeat transmembrane neuronal 3 ; catenin alpha 3
568297	4_44583486_A_G	1	1	1	T|intron_variant|MODIFIER|LRRTM3|ENSG00000198739|transcript|ENST00000361320.5|protein_coding|2/2|n.1537-32552C>T||||||,T|intron_variant|MODIFIER|CTNNA3|ENSG00000183230|transcript|ENST00000433211.7|protein_coding|7/17|n.1047+115282G>A||||||,T|intron_variant|MODIFIER|CTNNA3|ENSG00000183230|transcript|ENST00000494580.1|protein_coding|1/2|n.126+115282G>A||||||,T|intron_variant|MODIFIER|LRRTM3|ENSG00000198739|transcript|ENST00000485868.5|processed_transcript|2/2|n.107-32552C>T||||||	leucine rich repeat transmembrane neuronal 3 ; catenin alpha 3
568298	4_44583841_T_C	1	1	1	C|intron_variant|MODIFIER|LRRTM3|ENSG00000198739|transcript|ENST00000361320.5|protein_coding|2/2|n.1537-32194T>C||||||,C|intron_variant|MODIFIER|CTNNA3|ENSG00000183230|transcript|ENST00000433211.7|protein_coding|7/17|n.1047+114924A>G||||||,C|intron_variant|MODIFIER|CTNNA3|ENSG00000183230|transcript|ENST00000494580.1|protein_coding|1/2|n.126+114924A>G||||||,C|intron_variant|MODIFIER|LRRTM3|ENSG00000198739|transcript|ENST00000485868.5|processed_transcript|2/2|n.107-32194T>C||||||	leucine rich repeat transmembrane neuronal 3 ; catenin alpha 3
568299	4_44583904_A_T	1	0.578947368421053	0	T|intron_variant|MODIFIER|LRRTM3|ENSG00000198739|transcript|ENST00000361320.5|protein_coding|2/2|n.1537-29531C>T||||||,T|intron_variant|MODIFIER|CTNNA3|ENSG00000183230|transcript|ENST00000433211.7|protein_coding|7/17|n.1047+112261G>A||||||,T|intron_variant|MODIFIER|CTNNA3|ENSG00000183230|transcript|ENST00000494580.1|protein_coding|1/2|n.126+112261G>A||||||,T|intron_variant|MODIFIER|LRRTM3|ENSG00000198739|transcript|ENST00000485868.5|processed_transcript|2/2|n.107-29531C>T||||||	leucine rich repeat transmembrane neuronal 3 ; catenin alpha 3
568300	4_44585482_C_G	1	0.571428571428571	0	G|intron_variant|MODIFIER|LRRTM3|ENSG00000198739|transcript|ENST00000361320.5|protein_coding|2/2|n.1537-28296T>G||||||,G|intron_variant|MODIFIER|CTNNA3|ENSG00000183230|transcript|ENST00000433211.7|protein_coding|7/17|n.1047+111026A>C||||||,G|intron_variant|MODIFIER|CTNNA3|ENSG00000183230|transcript|ENST00000494580.1|protein_coding|1/2|n.126+111026A>C||||||,G|intron_variant|MODIFIER|LRRTM3|ENSG00000198739|transcript|ENST00000485868.5|processed_transcript|2/2|n.107-28296T>G||||||	leucine rich repeat transmembrane neuronal 3 ; catenin alpha 3
568301	4_44590153_C_A	1	0.44	0	C|intron_variant|MODIFIER|LRRTM3|ENSG00000198739|transcript|ENST00000361320.5|protein_coding|2/2|n.1537-24304T>C||||||,C|intron_variant|MODIFIER|CTNNA3|ENSG00000183230|transcript|ENST00000433211.7|protein_coding|7/17|n.1047+107034A>G||||||,C|intron_variant|MODIFIER|CTNNA3|ENSG00000183230|transcript|ENST00000494580.1|protein_coding|1/2|n.126+107034A>G||||||,C|intron_variant|MODIFIER|LRRTM3|ENSG00000198739|transcript|ENST00000485868.5|processed_transcript|2/2|n.107-24304T>C||||||	leucine rich repeat transmembrane neuronal 3 ; catenin alpha 3
568302	4_44592146_G_A	1	0.421052631578947	0	T|intron_variant|MODIFIER|LRRTM3|ENSG00000198739|transcript|ENST00000361320.5|protein_coding|2/2|n.1537-22244A>T||||||,T|intron_variant|MODIFIER|CTNNA3|ENSG00000183230|transcript|ENST00000433211.7|protein_coding|7/17|n.1047+104974T>A||||||,T|intron_variant|MODIFIER|CTNNA3|ENSG00000183230|transcript|ENST00000494580.1|protein_coding|1/2|n.126+104974T>A||||||,T|intron_variant|MODIFIER|LRRTM3|ENSG00000198739|transcript|ENST00000485868.5|processed_transcript|2/2|n.107-22244A>T||||||	leucine rich repeat transmembrane neuronal 3 ; catenin alpha 3
568303	4_44600199_G_T	1	0.5	0	A|intron_variant|MODIFIER|LRRTM3|ENSG00000198739|transcript|ENST00000361320.5|protein_coding|2/2|n.1537-21849G>A||||||,A|intron_variant|MODIFIER|CTNNA3|ENSG00000183230|transcript|ENST00000433211.7|protein_coding|7/17|n.1047+104579C>T||||||,A|intron_variant|MODIFIER|CTNNA3|ENSG00000183230|transcript|ENST00000494580.1|protein_coding|1/2|n.126+104579C>T||||||,A|intron_variant|MODIFIER|LRRTM3|ENSG00000198739|transcript|ENST00000485868.5|processed_transcript|2/2|n.107-21849G>A||||||	leucine rich repeat transmembrane neuronal 3 ; catenin alpha 3
568304	4_44601014_T_C	1	0.588235294117647	0	T|intron_variant|MODIFIER|LRRTM3|ENSG00000198739|transcript|ENST00000361320.5|protein_coding|2/2|n.1537-16328C>T||||||,T|intron_variant|MODIFIER|CTNNA3|ENSG00000183230|transcript|ENST00000433211.7|protein_coding|7/17|n.1047+99058G>A||||||,T|intron_variant|MODIFIER|CTNNA3|ENSG00000183230|transcript|ENST00000494580.1|protein_coding|1/2|n.126+99058G>A||||||,T|intron_variant|MODIFIER|LRRTM3|ENSG00000198739|transcript|ENST00000485868.5|processed_transcript|2/2|n.107-16328C>T||||||	leucine rich repeat transmembrane neuronal 3 ; catenin alpha 3
568305	4_44608147_A_T	1	0.444444444444444	1	T|intron_variant|MODIFIER|LRRTM3|ENSG00000198739|transcript|ENST00000361320.5|protein_coding|2/2|n.1537-16308C>T||||||,T|intron_variant|MODIFIER|CTNNA3|ENSG00000183230|transcript|ENST00000433211.7|protein_coding|7/17|n.1047+99038G>A||||||,T|intron_variant|MODIFIER|CTNNA3|ENSG00000183230|transcript|ENST00000494580.1|protein_coding|1/2|n.126+99038G>A||||||,T|intron_variant|MODIFIER|LRRTM3|ENSG00000198739|transcript|ENST00000485868.5|processed_transcript|2/2|n.107-16308C>T||||||	leucine rich repeat transmembrane neuronal 3 ; catenin alpha 3
568306	4_44608350_T_A	1	1	1	A|intron_variant|MODIFIER|LRRTM3|ENSG00000198739|transcript|ENST00000361320.5|protein_coding|2/2|n.1537-14500G>A||||||,A|intron_variant|MODIFIER|CTNNA3|ENSG00000183230|transcript|ENST00000433211.7|protein_coding|7/17|n.1047+97230C>T||||||,A|intron_variant|MODIFIER|CTNNA3|ENSG00000183230|transcript|ENST00000494580.1|protein_coding|1/2|n.126+97230C>T||||||,A|intron_variant|MODIFIER|LRRTM3|ENSG00000198739|transcript|ENST00000485868.5|processed_transcript|2/2|n.107-14500G>A||||||	leucine rich repeat transmembrane neuronal 3 ; catenin alpha 3
568307	4_44610375_A_C	1	1	0	C|intron_variant|MODIFIER|LRRTM3|ENSG00000198739|transcript|ENST00000361320.5|protein_coding|2/2|n.1537-13508A>C||||||,C|intron_variant|MODIFIER|CTNNA3|ENSG00000183230|transcript|ENST00000433211.7|protein_coding|7/17|n.1047+96238T>G||||||,C|intron_variant|MODIFIER|CTNNA3|ENSG00000183230|transcript|ENST00000494580.1|protein_coding|1/2|n.126+96238T>G||||||,C|intron_variant|MODIFIER|LRRTM3|ENSG00000198739|transcript|ENST00000485868.5|processed_transcript|2/2|n.107-13508A>C||||||	leucine rich repeat transmembrane neuronal 3 ; catenin alpha 3
568308	4_44612793_T_C	0.354838709677419	0	0	C|intron_variant|MODIFIER|LRRTM3|ENSG00000198739|transcript|ENST00000361320.5|protein_coding|2/2|n.1537-12113T>C||||||,C|intron_variant|MODIFIER|CTNNA3|ENSG00000183230|transcript|ENST00000433211.7|protein_coding|7/17|n.1047+94843A>G||||||,C|intron_variant|MODIFIER|CTNNA3|ENSG00000183230|transcript|ENST00000494580.1|protein_coding|1/2|n.126+94843A>G||||||,C|intron_variant|MODIFIER|LRRTM3|ENSG00000198739|transcript|ENST00000485868.5|processed_transcript|2/2|n.107-12113T>C||||||	leucine rich repeat transmembrane neuronal 3 ; catenin alpha 3
568309	4_44613289_G_C	1	1	1	A|3_prime_UTR_variant|MODIFIER|LRRTM3|ENSG00000198739|transcript|ENST00000361320.5|protein_coding|3/3|n.*204G>A|||||204|,A|intron_variant|MODIFIER|CTNNA3|ENSG00000183230|transcript|ENST00000433211.7|protein_coding|7/17|n.1047+82320C>T||||||,A|intron_variant|MODIFIER|CTNNA3|ENSG00000183230|transcript|ENST00000494580.1|protein_coding|1/2|n.126+82320C>T||||||,A|non_coding_transcript_exon_variant|MODIFIER|LRRTM3|ENSG00000198739|transcript|ENST00000361320.5|protein_coding|3/3|n.*204G>A||||||	leucine rich repeat transmembrane neuronal 3 ; catenin alpha 3
568310	4_44614706_C_T	0.333333333333333	0.571428571428571	1	G|intron_variant|MODIFIER|CTNNA3|ENSG00000183230|transcript|ENST00000433211.7|protein_coding|7/17|n.1047+78614T>C||||||,G|intron_variant|MODIFIER|CTNNA3|ENSG00000183230|transcript|ENST00000494580.1|protein_coding|1/2|n.126+78614T>C||||||	catenin alpha 3
568311	4_44615624_C_T	0.444444444444444	0.411764705882353	1	C|intron_variant|MODIFIER|CTNNA3|ENSG00000183230|transcript|ENST00000433211.7|protein_coding|7/17|n.1047+73575A>G||||||,C|intron_variant|MODIFIER|CTNNA3|ENSG00000183230|transcript|ENST00000494580.1|protein_coding|1/2|n.126+73575A>G||||||	catenin alpha 3
568312	4_44616702_G_A	0.421052631578947	0.35	1	A|intron_variant|MODIFIER|CTNNA3|ENSG00000183230|transcript|ENST00000433211.7|protein_coding|7/17|n.1047+72773C>T||||||,A|intron_variant|MODIFIER|CTNNA3|ENSG00000183230|transcript|ENST00000494580.1|protein_coding|1/2|n.126+72773C>T||||||	catenin alpha 3
568313	4_44623403_C_T	0.421052631578947	0.620689655172414	0.956521739130435	T|intron_variant|MODIFIER|CTNNA3|ENSG00000183230|transcript|ENST00000433211.7|protein_coding|7/17|n.1047+65494G>A||||||,T|intron_variant|MODIFIER|CTNNA3|ENSG00000183230|transcript|ENST00000494580.1|protein_coding|1/2|n.126+65494G>A||||||	catenin alpha 3
568314	4_44624624_A_G	0.346153846153846	0.5625	0.9375	A|intron_variant|MODIFIER|CTNNA3|ENSG00000183230|transcript|ENST00000433211.7|protein_coding|7/17|n.1047+65001C>T||||||,A|intron_variant|MODIFIER|CTNNA3|ENSG00000183230|transcript|ENST00000494580.1|protein_coding|1/2|n.126+65001C>T||||||	catenin alpha 3
568315	4_44624789_C_A	0.636363636363636	0	0	G|intron_variant|MODIFIER|CTNNA3|ENSG00000183230|transcript|ENST00000433211.7|protein_coding|7/17|n.1047+64190T>C||||||,G|intron_variant|MODIFIER|CTNNA3|ENSG00000183230|transcript|ENST00000494580.1|protein_coding|1/2|n.126+64190T>C||||||	catenin alpha 3
568316	4_44624829_G_A	0.541666666666667	0	1	C|intron_variant|MODIFIER|CTNNA3|ENSG00000183230|transcript|ENST00000433211.7|protein_coding|7/17|n.1047+62926A>G||||||,C|intron_variant|MODIFIER|CTNNA3|ENSG00000183230|transcript|ENST00000494580.1|protein_coding|1/2|n.126+62926A>G||||||	catenin alpha 3
568317	4_44627186_C_T	0.333333333333333	0.5	1	A|intron_variant|MODIFIER|CTNNA3|ENSG00000183230|transcript|ENST00000433211.7|protein_coding|7/17|n.1047+62518A>T||||||,A|intron_variant|MODIFIER|CTNNA3|ENSG00000183230|transcript|ENST00000494580.1|protein_coding|1/2|n.126+62518A>T||||||	catenin alpha 3
568318	4_44628960_C_T	0.32	0.444444444444444	0	C|intron_variant|MODIFIER|CTNNA3|ENSG00000183230|transcript|ENST00000433211.7|protein_coding|7/17|n.1047+60272A>G||||||,C|intron_variant|MODIFIER|CTNNA3|ENSG00000183230|transcript|ENST00000494580.1|protein_coding|1/2|n.126+60272A>G||||||	catenin alpha 3
568319	4_44631177_C_T	0.294117647058824	0	0	G|intron_variant|MODIFIER|CTNNA3|ENSG00000183230|transcript|ENST00000433211.7|protein_coding|7/17|n.1047+56759T>C||||||,G|intron_variant|MODIFIER|CTNNA3|ENSG00000183230|transcript|ENST00000494580.1|protein_coding|1/2|n.126+56759T>C||||||	catenin alpha 3
568320	4_44631399_G_A	1	1	1	G|intron_variant|MODIFIER|CTNNA3|ENSG00000183230|transcript|ENST00000433211.7|protein_coding|7/17|n.1047+55417T>C||||||,G|intron_variant|MODIFIER|CTNNA3|ENSG00000183230|transcript|ENST00000494580.1|protein_coding|1/2|n.126+55417T>C||||||	catenin alpha 3
568321	4_44631849_G_A	0.44	0.619047619047619	0	C|intron_variant|MODIFIER|CTNNA3|ENSG00000183230|transcript|ENST00000433211.7|protein_coding|7/17|n.1047+54882A>G||||||,C|intron_variant|MODIFIER|CTNNA3|ENSG00000183230|transcript|ENST00000494580.1|protein_coding|1/2|n.126+54882A>G||||||	catenin alpha 3
568322	4_44640436_C_T	0.476190476190476	0.535714285714286	0	T|intron_variant|MODIFIER|CTNNA3|ENSG00000183230|transcript|ENST00000433211.7|protein_coding|7/17|n.1047+54855G>A||||||,T|intron_variant|MODIFIER|CTNNA3|ENSG00000183230|transcript|ENST00000494580.1|protein_coding|1/2|n.126+54855G>A||||||	catenin alpha 3
568323	4_44646780_G_A	0.578947368421053	0.615384615384615	0	G|intron_variant|MODIFIER|CTNNA3|ENSG00000183230|transcript|ENST00000433211.7|protein_coding|7/17|n.1047+53617T>C||||||,G|intron_variant|MODIFIER|CTNNA3|ENSG00000183230|transcript|ENST00000494580.1|protein_coding|1/2|n.126+53617T>C||||||	catenin alpha 3
568324	4_44648544_C_T	0.8125	0.666666666666667	0	G|intron_variant|MODIFIER|CTNNA3|ENSG00000183230|transcript|ENST00000433211.7|protein_coding|7/17|n.1047+48460G>C||||||,G|intron_variant|MODIFIER|CTNNA3|ENSG00000183230|transcript|ENST00000494580.1|protein_coding|1/2|n.126+48460G>C||||||	catenin alpha 3
568325	4_44649803_G_A	0.555555555555556	0.5	0	C|intron_variant|MODIFIER|CTNNA3|ENSG00000183230|transcript|ENST00000433211.7|protein_coding|7/17|n.1047+41769T>G||||||,C|intron_variant|MODIFIER|CTNNA3|ENSG00000183230|transcript|ENST00000494580.1|protein_coding|1/2|n.126+41769T>G||||||	catenin alpha 3
568326	4_44651024_T_A	0.666666666666667	0.25	0	A|intron_variant|MODIFIER|CTNNA3|ENSG00000183230|transcript|ENST00000433211.7|protein_coding|7/17|n.1047+41733C>T||||||,A|intron_variant|MODIFIER|CTNNA3|ENSG00000183230|transcript|ENST00000494580.1|protein_coding|1/2|n.126+41733C>T||||||	catenin alpha 3
568327	4_44651222_T_C	0.636363636363636	0.347826086956522	0	T|intron_variant|MODIFIER|CTNNA3|ENSG00000183230|transcript|ENST00000433211.7|protein_coding|7/17|n.1047+41558C>A||||||,T|intron_variant|MODIFIER|CTNNA3|ENSG00000183230|transcript|ENST00000494580.1|protein_coding|1/2|n.126+41558C>A||||||	catenin alpha 3
568328	4_44653014_T_C	0.84	0	0	A|intron_variant|MODIFIER|CTNNA3|ENSG00000183230|transcript|ENST00000433211.7|protein_coding|7/17|n.1047+38823C>T||||||,A|intron_variant|MODIFIER|CTNNA3|ENSG00000183230|transcript|ENST00000494580.1|protein_coding|1/2|n.126+38823C>T||||||	catenin alpha 3
568329	4_44653920_G_A	1	0	0	C|intron_variant|MODIFIER|CTNNA3|ENSG00000183230|transcript|ENST00000433211.7|protein_coding|7/17|n.1047+38727C>G||||||,C|intron_variant|MODIFIER|CTNNA3|ENSG00000183230|transcript|ENST00000494580.1|protein_coding|1/2|n.126+38727C>G||||||	catenin alpha 3
568330	4_44654931_C_T	0.761904761904762	0	0	T|intron_variant|MODIFIER|CTNNA3|ENSG00000183230|transcript|ENST00000433211.7|protein_coding|7/17|n.1047+31315T>A||||||,T|intron_variant|MODIFIER|CTNNA3|ENSG00000183230|transcript|ENST00000494580.1|protein_coding|1/2|n.126+31315T>A||||||	catenin alpha 3
568331	4_44657139_C_T	1	1	1	A|intron_variant|MODIFIER|CTNNA3|ENSG00000183230|transcript|ENST00000433211.7|protein_coding|7/17|n.1047+31093C>T||||||,A|intron_variant|MODIFIER|CTNNA3|ENSG00000183230|transcript|ENST00000494580.1|protein_coding|1/2|n.126+31093C>T||||||	catenin alpha 3
568332	4_44660154_T_C	0.538461538461538	0.5	0	C|intron_variant|MODIFIER|CTNNA3|ENSG00000183230|transcript|ENST00000433211.7|protein_coding|7/17|n.1047+30475A>G||||||,C|intron_variant|MODIFIER|CTNNA3|ENSG00000183230|transcript|ENST00000494580.1|protein_coding|1/2|n.126+30475A>G||||||	catenin alpha 3
568333	4_44660429_G_A	0.6875	0.5	0	G|intron_variant|MODIFIER|CTNNA3|ENSG00000183230|transcript|ENST00000433211.7|protein_coding|7/17|n.1047+29179T>C||||||,G|intron_variant|MODIFIER|CTNNA3|ENSG00000183230|transcript|ENST00000494580.1|protein_coding|1/2|n.126+29179T>C||||||	catenin alpha 3
568334	4_44660979_G_A	1	1	1	C|intron_variant|MODIFIER|CTNNA3|ENSG00000183230|transcript|ENST00000433211.7|protein_coding|7/17|n.1047+28590A>G||||||,C|intron_variant|MODIFIER|CTNNA3|ENSG00000183230|transcript|ENST00000494580.1|protein_coding|1/2|n.126+28590A>G||||||	catenin alpha 3
568335	4_44661285_C_A	0.814814814814815	0.333333333333333	0	C|intron_variant|MODIFIER|CTNNA3|ENSG00000183230|transcript|ENST00000433211.7|protein_coding|7/17|n.1047+27908A>G||||||,C|intron_variant|MODIFIER|CTNNA3|ENSG00000183230|transcript|ENST00000494580.1|protein_coding|1/2|n.126+27908A>G||||||	catenin alpha 3
568336	4_44661476_A_G	0.607142857142857	0.578947368421053	0	A|intron_variant|MODIFIER|CTNNA3|ENSG00000183230|transcript|ENST00000433211.7|protein_coding|7/17|n.1047+27794C>T||||||,A|intron_variant|MODIFIER|CTNNA3|ENSG00000183230|transcript|ENST00000494580.1|protein_coding|1/2|n.126+27794C>T||||||	catenin alpha 3
568337	4_44661698_G_A	0.5	0.523809523809524	0	G|intron_variant|MODIFIER|CTNNA3|ENSG00000183230|transcript|ENST00000433211.7|protein_coding|7/17|n.1047+26066A>C||||||,G|intron_variant|MODIFIER|CTNNA3|ENSG00000183230|transcript|ENST00000494580.1|protein_coding|1/2|n.126+26066A>C||||||	catenin alpha 3
568338	4_44661906_C_A	0.307692307692308	0.28	0	G|intron_variant|MODIFIER|CTNNA3|ENSG00000183230|transcript|ENST00000433211.7|protein_coding|7/17|n.1047+25943T>C||||||,G|intron_variant|MODIFIER|CTNNA3|ENSG00000183230|transcript|ENST00000494580.1|protein_coding|1/2|n.126+25943T>C||||||	catenin alpha 3
568339	4_44663787_C_T	0.857142857142857	0.578947368421053	0	G|intron_variant|MODIFIER|CTNNA3|ENSG00000183230|transcript|ENST00000433211.7|protein_coding|7/17|n.1047+24721G>C||||||,G|intron_variant|MODIFIER|CTNNA3|ENSG00000183230|transcript|ENST00000494580.1|protein_coding|1/2|n.126+24721G>C||||||	catenin alpha 3
568340	4_44663963_C_T	1	1	1	C|intron_variant|MODIFIER|CTNNA3|ENSG00000183230|transcript|ENST00000433211.7|protein_coding|7/17|n.1047+17381A>G||||||,C|intron_variant|MODIFIER|CTNNA3|ENSG00000183230|transcript|ENST00000494580.1|protein_coding|1/2|n.126+17381A>G||||||	catenin alpha 3
568341	4_44664590_T_C	0.705882352941177	0.285714285714286	0	G|intron_variant|MODIFIER|CTNNA3|ENSG00000183230|transcript|ENST00000433211.7|protein_coding|7/17|n.1047+13934T>C||||||,G|intron_variant|MODIFIER|CTNNA3|ENSG00000183230|transcript|ENST00000494580.1|protein_coding|1/2|n.126+13934T>C||||||	catenin alpha 3
568342	4_44666126_C_T	0.75	0.315789473684211	0	A|intron_variant|MODIFIER|CTNNA3|ENSG00000183230|transcript|ENST00000433211.7|protein_coding|7/17|n.1047+9520C>T||||||,A|intron_variant|MODIFIER|CTNNA3|ENSG00000183230|transcript|ENST00000494580.1|protein_coding|1/2|n.126+9520C>T||||||	catenin alpha 3
568343	4_44669248_T_C	1	1	1	T|intron_variant|MODIFIER|CTNNA3|ENSG00000183230|transcript|ENST00000433211.7|protein_coding|7/17|n.1047+4590G>A||||||,T|intron_variant|MODIFIER|CTNNA3|ENSG00000183230|transcript|ENST00000494580.1|protein_coding|1/2|n.126+4590G>A||||||	catenin alpha 3
568344	4_44671084_C_A	0.882352941176471	0.458333333333333	0	C|intron_variant|MODIFIER|CTNNA3|ENSG00000183230|transcript|ENST00000433211.7|protein_coding|7/17|n.1047+2675A>G||||||,C|intron_variant|MODIFIER|CTNNA3|ENSG00000183230|transcript|ENST00000494580.1|protein_coding|1/2|n.126+2675A>G||||||,C|intron_variant|MODIFIER|CTNNA3|ENSG00000183230|transcript|ENST00000545309.2|protein_coding|2/2|n.472-658A>G||||||	catenin alpha 3
568345	4_44674997_G_A	0.571428571428571	0.583333333333333	0	A|intron_variant|MODIFIER|CTNNA3|ENSG00000183230|transcript|ENST00000433211.7|protein_coding|6/17|n.844-757G>T||||||,A|intron_variant|MODIFIER|CTNNA3|ENSG00000183230|transcript|ENST00000545309.2|protein_coding|1/2|n.268-757G>T||||||	catenin alpha 3
568346	4_44676630_T_C	0.615384615384615	0.473684210526316	0	A|intron_variant|MODIFIER|CTNNA3|ENSG00000183230|transcript|ENST00000433211.7|protein_coding|6/17|n.844-6455C>T||||||,A|intron_variant|MODIFIER|CTNNA3|ENSG00000183230|transcript|ENST00000545309.2|protein_coding|1/2|n.268-6455C>T||||||	catenin alpha 3
568347	4_44678340_C_G	0.636363636363636	0.434782608695652	0	T|intron_variant|MODIFIER|CTNNA3|ENSG00000183230|transcript|ENST00000433211.7|protein_coding|6/17|n.844-10061G>A||||||,T|intron_variant|MODIFIER|CTNNA3|ENSG00000183230|transcript|ENST00000545309.2|protein_coding|1/2|n.268-10061G>A||||||	catenin alpha 3
568348	4_44680000_A_G	0.80952380952381	0.260869565217391	0	A|intron_variant|MODIFIER|CTNNA3|ENSG00000183230|transcript|ENST00000433211.7|protein_coding|6/17|n.844-14947C>T||||||,A|intron_variant|MODIFIER|CTNNA3|ENSG00000183230|transcript|ENST00000545309.2|protein_coding|1/2|n.268-14947C>T||||||	catenin alpha 3
568349	4_44685146_A_G	0.4	0.44	0	C|intron_variant|MODIFIER|CTNNA3|ENSG00000183230|transcript|ENST00000433211.7|protein_coding|6/17|n.844-15231C>G||||||,C|intron_variant|MODIFIER|CTNNA3|ENSG00000183230|transcript|ENST00000545309.2|protein_coding|1/2|n.268-15231C>G||||||	catenin alpha 3
568350	4_44685384_A_G	0.666666666666667	0.521739130434783	1	C|intron_variant|MODIFIER|CTNNA3|ENSG00000183230|transcript|ENST00000433211.7|protein_coding|6/17|n.844-16547A>G||||||,C|intron_variant|MODIFIER|CTNNA3|ENSG00000183230|transcript|ENST00000545309.2|protein_coding|1/2|n.268-16547A>G||||||	catenin alpha 3
568351	4_44691225_T_G	0.68	0.5	0	T|intron_variant|MODIFIER|CTNNA3|ENSG00000183230|transcript|ENST00000433211.7|protein_coding|6/17|n.844-17775C>A||||||,T|intron_variant|MODIFIER|CTNNA3|ENSG00000183230|transcript|ENST00000545309.2|protein_coding|1/2|n.268-17775C>A||||||	catenin alpha 3
568352	4_44694521_C_G	1	0	0	C|intron_variant|MODIFIER|CTNNA3|ENSG00000183230|transcript|ENST00000433211.7|protein_coding|6/17|n.844-17835C>G||||||,C|intron_variant|MODIFIER|CTNNA3|ENSG00000183230|transcript|ENST00000545309.2|protein_coding|1/2|n.268-17835C>G||||||	catenin alpha 3
568353	4_44696271_C_A	0.689655172413793	0.428571428571429	0	T|intron_variant|MODIFIER|CTNNA3|ENSG00000183230|transcript|ENST00000433211.7|protein_coding|6/17|n.844-17861G>A||||||,T|intron_variant|MODIFIER|CTNNA3|ENSG00000183230|transcript|ENST00000545309.2|protein_coding|1/2|n.268-17861G>A||||||	catenin alpha 3
568354	4_44697489_C_T	0.8	0.388888888888889	0	G|intron_variant|MODIFIER|CTNNA3|ENSG00000183230|transcript|ENST00000433211.7|protein_coding|6/17|n.844-19367A>C||||||,G|intron_variant|MODIFIER|CTNNA3|ENSG00000183230|transcript|ENST00000545309.2|protein_coding|1/2|n.268-19367A>C||||||	catenin alpha 3
568355	4_44698436_G_C	0.611111111111111	0.363636363636364	0	C|intron_variant|MODIFIER|CTNNA3|ENSG00000183230|transcript|ENST00000433211.7|protein_coding|6/17|n.843+17873A>G||||||,C|intron_variant|MODIFIER|CTNNA3|ENSG00000183230|transcript|ENST00000545309.2|protein_coding|1/2|n.267+17873A>G||||||	catenin alpha 3
568356	4_44702740_C_T	1	1	0	T|intron_variant|MODIFIER|CTNNA3|ENSG00000183230|transcript|ENST00000433211.7|protein_coding|6/17|n.843+16891G>A||||||,T|intron_variant|MODIFIER|CTNNA3|ENSG00000183230|transcript|ENST00000545309.2|protein_coding|1/2|n.267+16891G>A||||||	catenin alpha 3
568357	4_44703578_G_A	0.681818181818182	0.421052631578947	0	C|intron_variant|MODIFIER|CTNNA3|ENSG00000183230|transcript|ENST00000433211.7|protein_coding|6/17|n.843+4061A>G||||||,C|intron_variant|MODIFIER|CTNNA3|ENSG00000183230|transcript|ENST00000545309.2|protein_coding|1/2|n.267+4061A>G||||||	catenin alpha 3
568358	4_44706076_C_G	0.9	0.56	0	C|intron_variant|MODIFIER|CTNNA3|ENSG00000183230|transcript|ENST00000433211.7|protein_coding|6/17|n.843+1846C>G||||||,C|intron_variant|MODIFIER|CTNNA3|ENSG00000183230|transcript|ENST00000545309.2|protein_coding|1/2|n.267+1846C>G||||||	catenin alpha 3
568359	4_44709530_C_G	0.8	0.538461538461538	0	T|intron_variant|MODIFIER|CTNNA3|ENSG00000183230|transcript|ENST00000433211.7|protein_coding|5/17|n.580-21898G>A||||||	catenin alpha 3
568360	4_44713324_T_C	0.7	0.5	0	A|intron_variant|MODIFIER|CTNNA3|ENSG00000183230|transcript|ENST00000433211.7|protein_coding|5/17|n.580-62752C>T||||||	catenin alpha 3
568361	4_44717031_A_T	0.571428571428571	0.428571428571429	0	T|intron_variant|MODIFIER|CTNNA3|ENSG00000183230|transcript|ENST00000433211.7|protein_coding|5/17|n.580-67811G>A||||||	catenin alpha 3
568362	4_44719086_C_T	0.375	0.434782608695652	0	C|intron_variant|MODIFIER|CTNNA3|ENSG00000183230|transcript|ENST00000433211.7|protein_coding|5/17|n.580-74963A>G||||||	catenin alpha 3
568363	4_44721207_C_G	0.631578947368421	0.485714285714286	0	T|intron_variant|MODIFIER|CTNNA3|ENSG00000183230|transcript|ENST00000433211.7|protein_coding|5/17|n.580-86301T>A||||||	catenin alpha 3
568364	4_44721410_T_A	0.666666666666667	0.482758620689655	0	G|intron_variant|MODIFIER|CTNNA3|ENSG00000183230|transcript|ENST00000433211.7|protein_coding|5/17|n.580-91164T>C||||||	catenin alpha 3
568365	4_44723767_G_A	0.65	0.444444444444444	0	C|intron_variant|MODIFIER|CTNNA3|ENSG00000183230|transcript|ENST00000433211.7|protein_coding|5/17|n.580-91305C>G||||||	catenin alpha 3
568366	4_44725391_G_A	0.736842105263158	0.346153846153846	0	T|intron_variant|MODIFIER|CTNNA3|ENSG00000183230|transcript|ENST00000433211.7|protein_coding|5/17|n.580-93239C>A||||||	catenin alpha 3
568367	4_44725892_G_C	1	1	1	A|intron_variant|MODIFIER|CTNNA3|ENSG00000183230|transcript|ENST00000433211.7|protein_coding|5/17|n.580-93875G>T||||||	catenin alpha 3
568368	4_44726497_T_C	1	1	1	T|intron_variant|MODIFIER|CTNNA3|ENSG00000183230|transcript|ENST00000433211.7|protein_coding|5/17|n.580-100178G>A||||||	catenin alpha 3
568369	4_44727537_C_A	0.470588235294118	0.523809523809524	0	T|intron_variant|MODIFIER|CTNNA3|ENSG00000183230|transcript|ENST00000433211.7|protein_coding|5/17|n.580-100641G>A||||||	catenin alpha 3
568370	4_44728017_C_T	0.615384615384615	0.647058823529412	0	T|intron_variant|MODIFIER|CTNNA3|ENSG00000183230|transcript|ENST00000433211.7|protein_coding|5/17|n.580-100661T>A||||||	catenin alpha 3
568371	4_44735739_C_A	1	1	1	C|intron_variant|MODIFIER|CTNNA3|ENSG00000183230|transcript|ENST00000433211.7|protein_coding|5/17|n.580-100923A>G||||||	catenin alpha 3
568372	4_44737894_G_T	0.5	0.535714285714286	0	A|intron_variant|MODIFIER|CTNNA3|ENSG00000183230|transcript|ENST00000433211.7|protein_coding|5/17|n.580-101397C>T||||||	catenin alpha 3
568373	4_44740666_G_A	0.681818181818182	0.32258064516129	0	T|intron_variant|MODIFIER|CTNNA3|ENSG00000183230|transcript|ENST00000433211.7|protein_coding|5/17|n.580-101798G>A||||||	catenin alpha 3
568374	4_44742324_A_G	0.65625	0.535714285714286	0	T|intron_variant|MODIFIER|CTNNA3|ENSG00000183230|transcript|ENST00000433211.7|protein_coding|5/17|n.580-102124G>A||||||	catenin alpha 3
568375	4_44743007_A_G	0.578947368421053	0.285714285714286	0	A|intron_variant|MODIFIER|CTNNA3|ENSG00000183230|transcript|ENST00000433211.7|protein_coding|5/17|n.580-107816C>T||||||	catenin alpha 3
568376	4_44743008_A_G	0.444444444444444	0.761904761904762	1	A|intron_variant|MODIFIER|CTNNA3|ENSG00000183230|transcript|ENST00000433211.7|protein_coding|5/17|n.580-108779C>T||||||	catenin alpha 3
568377	4_44752793_C_T	0.666666666666667	0.454545454545455	0	G|intron_variant|MODIFIER|CTNNA3|ENSG00000183230|transcript|ENST00000433211.7|protein_coding|5/17|n.580-108962T>C||||||	catenin alpha 3
568378	4_44754070_T_G	0.571428571428571	0	0	A|intron_variant|MODIFIER|CTNNA3|ENSG00000183230|transcript|ENST00000433211.7|protein_coding|5/17|n.580-110993C>T||||||	catenin alpha 3
568379	4_44754258_T_C	0.761904761904762	0	0	C|intron_variant|MODIFIER|CTNNA3|ENSG00000183230|transcript|ENST00000433211.7|protein_coding|5/17|n.580-112980T>G||||||	catenin alpha 3
568380	4_44754339_T_C	0.722222222222222	0	0	G|intron_variant|MODIFIER|CTNNA3|ENSG00000183230|transcript|ENST00000433211.7|protein_coding|5/17|n.580-113074G>C||||||	catenin alpha 3
568381	4_44754783_T_G	0.666666666666667	0.347826086956522	0	T|intron_variant|MODIFIER|CTNNA3|ENSG00000183230|transcript|ENST00000433211.7|protein_coding|5/17|n.580-114065G>A||||||	catenin alpha 3
568382	4_44754967_C_T	0.6875	0.588235294117647	0	G|intron_variant|MODIFIER|CTNNA3|ENSG00000183230|transcript|ENST00000433211.7|protein_coding|5/17|n.580-114172G>C||||||	catenin alpha 3
568383	4_44758068_T_C	0.576923076923077	0.375	0	C|intron_variant|MODIFIER|CTNNA3|ENSG00000183230|transcript|ENST00000433211.7|protein_coding|5/17|n.580-114284A>G||||||,C|non_coding_transcript_exon_variant|MODIFIER|RPL7AP51|ENSG00000226448|transcript|ENST00000422016.1|processed_pseudogene|1/1|n.32T>C||||||	catenin alpha 3 ; ribosomal protein L7a pseudogene 51
568384	4_44759047_C_A	1	1	1	G|intron_variant|MODIFIER|CTNNA3|ENSG00000183230|transcript|ENST00000433211.7|protein_coding|5/17|n.580-115184T>C||||||	catenin alpha 3
568385	4_44759560_T_C	1	0	0	G|intron_variant|MODIFIER|CTNNA3|ENSG00000183230|transcript|ENST00000433211.7|protein_coding|5/17|n.580-115880T>C||||||	catenin alpha 3
568386	4_44761538_C_T	0.684210526315789	0.294117647058824	0	A|intron_variant|MODIFIER|CTNNA3|ENSG00000183230|transcript|ENST00000433211.7|protein_coding|5/17|n.580-116268C>T||||||	catenin alpha 3
568387	4_44764627_A_T	0.363636363636364	0.555555555555556	0	C|intron_variant|MODIFIER|CTNNA3|ENSG00000183230|transcript|ENST00000433211.7|protein_coding|5/17|n.580-119000A>G||||||	catenin alpha 3
568388	4_44768703_T_C	0.333333333333333	0.521739130434783	0	A|intron_variant|MODIFIER|CTNNA3|ENSG00000183230|transcript|ENST00000433211.7|protein_coding|5/17|n.580-131141C>T||||||	catenin alpha 3
568389	4_44771659_C_T	0.444444444444444	0.428571428571429	0	A|intron_variant|MODIFIER|CTNNA3|ENSG00000183230|transcript|ENST00000433211.7|protein_coding|5/17|n.580-131741C>T||||||	catenin alpha 3
568390	4_44773104_G_A	0.620689655172414	0.333333333333333	0	A|intron_variant|MODIFIER|CTNNA3|ENSG00000183230|transcript|ENST00000433211.7|protein_coding|5/17|n.580-132236C>T||||||	catenin alpha 3
568391	4_44774408_T_C	1	1	1	C|intron_variant|MODIFIER|CTNNA3|ENSG00000183230|transcript|ENST00000433211.7|protein_coding|5/17|n.580-132360A>G||||||	catenin alpha 3
568392	4_44791971_G_T	0.769230769230769	0	0	G|intron_variant|MODIFIER|CTNNA3|ENSG00000183230|transcript|ENST00000433211.7|protein_coding|5/17|n.580-133853A>C||||||	catenin alpha 3
568393	4_44793201_C_T	0.818181818181818	0	0	C|intron_variant|MODIFIER|CTNNA3|ENSG00000183230|transcript|ENST00000433211.7|protein_coding|5/17|n.580-133935T>G||||||	catenin alpha 3
568394	4_44793770_G_A	0.321428571428571	0.476190476190476	1	A|intron_variant|MODIFIER|CTNNA3|ENSG00000183230|transcript|ENST00000433211.7|protein_coding|5/17|n.580-135409G>T||||||	catenin alpha 3
568395	4_44793849_C_G	0.333333333333333	0.55	1	A|intron_variant|MODIFIER|CTNNA3|ENSG00000183230|transcript|ENST00000433211.7|protein_coding|5/17|n.580-136792C>T||||||	catenin alpha 3
568396	4_44800204_G_A	0.346153846153846	0.388888888888889	1	A|intron_variant|MODIFIER|CTNNA3|ENSG00000183230|transcript|ENST00000433211.7|protein_coding|5/17|n.580-140310C>T||||||	catenin alpha 3
568397	4_44804237_C_T	0.4	0.5	1	C|intron_variant|MODIFIER|CTNNA3|ENSG00000183230|transcript|ENST00000433211.7|protein_coding|5/17|n.579+147304A>G||||||	catenin alpha 3
568398	4_44816433_A_G	0.371428571428571	0.6	0	C|intron_variant|MODIFIER|CTNNA3|ENSG00000183230|transcript|ENST00000433211.7|protein_coding|5/17|n.579+145291A>G||||||	catenin alpha 3
568399	4_44823488_C_T	0.454545454545455	0.375	0	A|intron_variant|MODIFIER|CTNNA3|ENSG00000183230|transcript|ENST00000433211.7|protein_coding|5/17|n.579+144793C>T||||||	catenin alpha 3
568400	4_44839396_T_C	0.242424242424242	0.5625	1	C|intron_variant|MODIFIER|CTNNA3|ENSG00000183230|transcript|ENST00000433211.7|protein_coding|5/17|n.579+128172A>G||||||	catenin alpha 3
568401	4_44840821_C_T	0.321428571428571	0	0	G|intron_variant|MODIFIER|CTNNA3|ENSG00000183230|transcript|ENST00000433211.7|protein_coding|5/17|n.579+91796T>C||||||	catenin alpha 3
568402	4_44843627_G_T	0.5	0	1	G|intron_variant|MODIFIER|CTNNA3|ENSG00000183230|transcript|ENST00000433211.7|protein_coding|5/17|n.579+91788A>C||||||	catenin alpha 3
568403	4_44844365_C_T	0.35	0.368421052631579	0.956521739130435	A|intron_variant|MODIFIER|CTNNA3|ENSG00000183230|transcript|ENST00000433211.7|protein_coding|5/17|n.579+90377G>T||||||	catenin alpha 3
568404	4_44846086_C_G	0.333333333333333	1	0	C|intron_variant|MODIFIER|CTNNA3|ENSG00000183230|transcript|ENST00000433211.7|protein_coding|5/17|n.579+87363C>G||||||	catenin alpha 3
568405	4_44847328_T_C	0.36	1	1	C|intron_variant|MODIFIER|CTNNA3|ENSG00000183230|transcript|ENST00000433211.7|protein_coding|5/17|n.579+87232C>G||||||	catenin alpha 3
568406	4_44849013_T_C	0.441176470588235	0.958333333333333	1	G|intron_variant|MODIFIER|CTNNA3|ENSG00000183230|transcript|ENST00000433211.7|protein_coding|5/17|n.579+86607A>C||||||	catenin alpha 3
568407	4_44855694_G_C	0.451612903225806	0.739130434782609	1	A|intron_variant|MODIFIER|CTNNA3|ENSG00000183230|transcript|ENST00000433211.7|protein_coding|5/17|n.579+74561C>T||||||	catenin alpha 3
568408	4_44856379_G_C	0.6	1	1	A|intron_variant|MODIFIER|CTNNA3|ENSG00000183230|transcript|ENST00000433211.7|protein_coding|5/17|n.579+51336A>T||||||	catenin alpha 3
568409	4_44857694_A_G	0.352941176470588	0.5	1	G|intron_variant|MODIFIER|CTNNA3|ENSG00000183230|transcript|ENST00000433211.7|protein_coding|5/17|n.579+49614A>C||||||	catenin alpha 3
568410	4_44861546_G_A	0.681818181818182	0	0	T|intron_variant|MODIFIER|CTNNA3|ENSG00000183230|transcript|ENST00000433211.7|protein_coding|5/17|n.579+16761G>A||||||	catenin alpha 3
568411	4_44861889_T_A	0.5	0	0	T|intron_variant|MODIFIER|CTNNA3|ENSG00000183230|transcript|ENST00000433211.7|protein_coding|4/17|n.459+69G>A||||||,T|intron_variant|MODIFIER|CTNNA3|ENSG00000183230|transcript|ENST00000330298.6|protein_coding|4/4|c.459+69G>A||||||WARNING_TRANSCRIPT_NO_STOP_CODON	catenin alpha 3
568412	4_44862622_T_C	1	0.481481481481481	1	A|intron_variant|MODIFIER|CTNNA3|ENSG00000183230|transcript|ENST00000433211.7|protein_coding|3/17|n.293-507G>T||||||,A|intron_variant|MODIFIER|CTNNA3|ENSG00000183230|transcript|ENST00000330298.6|protein_coding|3/4|c.293-507G>T||||||WARNING_TRANSCRIPT_NO_STOP_CODON	catenin alpha 3
568413	4_44862882_A_G	1	1	1	G|intron_variant|MODIFIER|CTNNA3|ENSG00000183230|transcript|ENST00000433211.7|protein_coding|3/17|n.292+5817G>C||||||,G|intron_variant|MODIFIER|CTNNA3|ENSG00000183230|transcript|ENST00000330298.6|protein_coding|3/4|c.292+5817G>C||||||WARNING_TRANSCRIPT_NO_STOP_CODON	catenin alpha 3
568414	4_44864176_T_C	1	1	1	T|intron_variant|MODIFIER|CTNNA3|ENSG00000183230|transcript|ENST00000433211.7|protein_coding|3/17|n.292+3467C>A||||||,T|intron_variant|MODIFIER|CTNNA3|ENSG00000183230|transcript|ENST00000330298.6|protein_coding|3/4|c.292+3467C>A||||||WARNING_TRANSCRIPT_NO_STOP_CODON	catenin alpha 3
568415	4_44869465_G_T	0.846153846153846	0	0	C|intron_variant|MODIFIER|CTNNA3|ENSG00000183230|transcript|ENST00000433211.7|protein_coding|2/17|n.100-1701A>G||||||,C|intron_variant|MODIFIER|CTNNA3|ENSG00000183230|transcript|ENST00000330298.6|protein_coding|2/4|c.100-1701A>G||||||WARNING_TRANSCRIPT_NO_STOP_CODON	catenin alpha 3
568416	4_44869602_A_G	1	1	1	T|intron_variant|MODIFIER|CTNNA3|ENSG00000183230|transcript|ENST00000433211.7|protein_coding|2/17|n.100-6567G>A||||||,T|intron_variant|MODIFIER|CTNNA3|ENSG00000183230|transcript|ENST00000330298.6|protein_coding|2/4|c.100-6567G>A||||||WARNING_TRANSCRIPT_NO_STOP_CODON	catenin alpha 3
568417	4_44869827_C_G	0.666666666666667	0	0	A|intron_variant|MODIFIER|CTNNA3|ENSG00000183230|transcript|ENST00000433211.7|protein_coding|2/17|n.100-9963C>T||||||,A|intron_variant|MODIFIER|CTNNA3|ENSG00000183230|transcript|ENST00000330298.6|protein_coding|2/4|c.100-9963C>T||||||WARNING_TRANSCRIPT_NO_STOP_CODON	catenin alpha 3
568418	4_44870163_C_A	0.705882352941177	0	0	A|intron_variant|MODIFIER|CTNNA3|ENSG00000183230|transcript|ENST00000433211.7|protein_coding|2/17|n.100-13734G>T||||||,A|intron_variant|MODIFIER|CTNNA3|ENSG00000183230|transcript|ENST00000330298.6|protein_coding|2/4|c.100-13734G>T||||||WARNING_TRANSCRIPT_NO_STOP_CODON	catenin alpha 3
568419	4_44874547_G_T	0.575757575757576	0	0	A|intron_variant|MODIFIER|CTNNA3|ENSG00000183230|transcript|ENST00000433211.7|protein_coding|2/17|n.100-18067C>T||||||,A|intron_variant|MODIFIER|CTNNA3|ENSG00000183230|transcript|ENST00000330298.6|protein_coding|2/4|c.100-18067C>T||||||WARNING_TRANSCRIPT_NO_STOP_CODON	catenin alpha 3
568420	4_44875796_G_A	0.375	0.631578947368421	1	A|intron_variant|MODIFIER|CTNNA3|ENSG00000183230|transcript|ENST00000433211.7|protein_coding|2/17|n.99+17246G>T||||||,A|intron_variant|MODIFIER|CTNNA3|ENSG00000183230|transcript|ENST00000330298.6|protein_coding|2/4|c.99+17246G>T||||||WARNING_TRANSCRIPT_NO_STOP_CODON	catenin alpha 3
568421	4_44876380_T_G	0.666666666666667	0	0	G|intron_variant|MODIFIER|CTNNA3|ENSG00000183230|transcript|ENST00000433211.7|protein_coding|1/17|n.-5-658T>C||||||,G|intron_variant|MODIFIER|CTNNA3|ENSG00000183230|transcript|ENST00000330298.6|protein_coding|1/4|c.-5-658T>C||||||WARNING_TRANSCRIPT_NO_STOP_CODON	catenin alpha 3
568422	4_44885776_G_A	0.741935483870968	0	0	C|intron_variant|MODIFIER|CTNNA3|ENSG00000183230|transcript|ENST00000433211.7|protein_coding|1/17|n.-5-1528A>G||||||,C|intron_variant|MODIFIER|CTNNA3|ENSG00000183230|transcript|ENST00000330298.6|protein_coding|1/4|c.-5-1528A>G||||||WARNING_TRANSCRIPT_NO_STOP_CODON	catenin alpha 3
568423	4_44886313_T_G	1	0	0	G|intron_variant|MODIFIER|CTNNA3|ENSG00000183230|transcript|ENST00000433211.7|protein_coding|1/17|n.-5-4825T>C||||||,G|intron_variant|MODIFIER|CTNNA3|ENSG00000183230|transcript|ENST00000330298.6|protein_coding|1/4|c.-5-4825T>C||||||WARNING_TRANSCRIPT_NO_STOP_CODON	catenin alpha 3
568424	4_44900007_G_A	1	1	1	T|intron_variant|MODIFIER|CTNNA3|ENSG00000183230|transcript|ENST00000433211.7|protein_coding|1/17|n.-5-6234T>A||||||,T|intron_variant|MODIFIER|CTNNA3|ENSG00000183230|transcript|ENST00000330298.6|protein_coding|1/4|c.-5-6234T>A||||||WARNING_TRANSCRIPT_NO_STOP_CODON	catenin alpha 3
568425	4_44906351_A_T	0.375	0	0	G|intron_variant|MODIFIER|CTNNA3|ENSG00000183230|transcript|ENST00000433211.7|protein_coding|1/17|n.-5-16809T>C||||||,G|intron_variant|MODIFIER|CTNNA3|ENSG00000183230|transcript|ENST00000330298.6|protein_coding|1/4|c.-6+1214T>C||||||WARNING_TRANSCRIPT_NO_STOP_CODON	catenin alpha 3
568426	4_44907402_T_C	1	0.4375	1	A|intron_variant|MODIFIER|CTNNA3|ENSG00000183230|transcript|ENST00000433211.7|protein_coding|1/17|n.-5-17972C>T||||||,A|intron_variant|MODIFIER|CTNNA3|ENSG00000183230|transcript|ENST00000330298.6|protein_coding|1/4|c.-6+51C>T||||||WARNING_TRANSCRIPT_NO_STOP_CODON	catenin alpha 3
568427	4_44908016_A_G	1	0.523809523809524	1	G|intron_variant|MODIFIER|CTNNA3|ENSG00000183230|transcript|ENST00000433211.7|protein_coding|1/17|n.-6+18850G>C||||||	catenin alpha 3
568428	4_44908418_T_G	1	0	0	G|intron_variant|MODIFIER|CTNNA3|ENSG00000183230|transcript|ENST00000433211.7|protein_coding|1/17|n.-6+17247T>C||||||	catenin alpha 3
568429	4_44908716_G_A	1	0.592592592592593	1	T|intron_variant|MODIFIER|CTNNA3|ENSG00000183230|transcript|ENST00000433211.7|protein_coding|1/17|n.-6+15675G>A||||||	catenin alpha 3
568430	4_44908844_T_A	1	1	1	G|intron_variant|MODIFIER|CTNNA3|ENSG00000183230|transcript|ENST00000433211.7|protein_coding|1/17|n.-6+13459T>C||||||	catenin alpha 3
568431	4_44909341_A_G	1	0.703703703703704	1	T|intron_variant|MODIFIER|CTNNA3|ENSG00000183230|transcript|ENST00000433211.7|protein_coding|1/17|n.-6+13007G>A||||||	catenin alpha 3
568432	4_44910519_C_G	1	0	1	T|intron_variant|MODIFIER|CTNNA3|ENSG00000183230|transcript|ENST00000433211.7|protein_coding|1/17|n.-6+12452C>A||||||	catenin alpha 3
568433	4_44916753_C_T	1	0.705882352941177	1	C|intron_variant|MODIFIER|CTNNA3|ENSG00000183230|transcript|ENST00000433211.7|protein_coding|1/17|n.-6+506A>G||||||	catenin alpha 3
568434	4_44917730_G_A	1	0	0	INTERGENIC	NA
568435	4_44918406_T_C	1	0.485714285714286	1	INTERGENIC	NA
568436	4_44919020_G_A	1	0.476190476190476	1	INTERGENIC	NA
568437	4_44919548_G_A	0.303030303030303	0.476190476190476	1	INTERGENIC	NA
568438	4_44921737_G_A	1	0.423076923076923	1	INTERGENIC	NA
568439	4_44921941_G_C	0.551724137931034	0	0	INTERGENIC	NA
568440	4_44923078_G_A	1	0.571428571428571	1	INTERGENIC	NA
568441	4_44924403_T_A	1	0	1	INTERGENIC	NA
568442	4_44925808_C_G	1	1	1	INTERGENIC	NA
568443	4_44926834_G_A	0.708333333333333	0	0	INTERGENIC	NA
568444	4_44926851_C_T	0.318181818181818	0.5625	1	INTERGENIC	NA
568445	4_44926910_A_G	1	0.631578947368421	1	INTERGENIC	NA
568446	4_44927559_T_C	1	0.571428571428571	1	INTERGENIC	NA
568447	4_44927955_C_G	1	1	0	INTERGENIC	NA
568448	4_44930213_T_C	1	1	1	INTERGENIC	NA
568449	4_44930234_T_C	1	0	0	INTERGENIC	NA
568450	4_44933438_T_C	1	0.695652173913043	1	INTERGENIC	NA
568451	4_44936702_G_A	1	0.368421052631579	1	INTERGENIC	NA
568452	4_44937866_C_T	1	1	1	INTERGENIC	NA
568453	4_44938853_A_T	1	1	1	INTERGENIC	NA
568454	4_44940312_G_T	1	1	1	INTERGENIC	NA
568455	4_44940498_A_G	1	1	1	INTERGENIC	NA
568456	4_44944318_T_C	1	1	1	INTERGENIC	NA
568457	4_44952152_C_T	1	0	1	INTERGENIC	NA
568458	4_44953933_A_G	1	1	1	INTERGENIC	NA
568459	4_44953991_A_T	1	0	0	INTERGENIC	NA
568460	4_44959516_C_T	1	1	0	INTERGENIC	NA
568461	4_44960639_G_C	1	1	1	INTERGENIC	NA
568462	4_44963497_G_A	1	1	1	G|intron_variant|MODIFIER|DNAJC12|ENSG00000108176|transcript|ENST00000225171.7|protein_coding|4/4|n.503-277T>C||||||,G|intron_variant|MODIFIER|DNAJC12|ENSG00000108176|transcript|ENST00000483798.6|protein_coding|5/5|n.593-277T>C||||||	DnaJ heat shock protein family (Hsp40) member C12
568463	4_44966478_G_A	1	1	1	C|intron_variant|MODIFIER|DNAJC12|ENSG00000108176|transcript|ENST00000225171.7|protein_coding|4/4|n.503-3793A>G||||||,C|intron_variant|MODIFIER|DNAJC12|ENSG00000108176|transcript|ENST00000483798.6|protein_coding|5/5|n.593-3793A>G||||||	DnaJ heat shock protein family (Hsp40) member C12
568464	4_44971822_G_A	1	1	1	G|intron_variant|MODIFIER|DNAJC12|ENSG00000108176|transcript|ENST00000225171.7|protein_coding|1/4|n.79-1700T>C||||||,G|intron_variant|MODIFIER|DNAJC12|ENSG00000108176|transcript|ENST00000339758.7|protein_coding|1/2|n.79-1700T>C||||||,G|intron_variant|MODIFIER|DNAJC12|ENSG00000108176|transcript|ENST00000480963.5|nonsense_mediated_decay|1/4|n.79-1700T>C||||||,G|intron_variant|MODIFIER|DNAJC12|ENSG00000108176|transcript|ENST00000483798.6|protein_coding|1/5|n.79-1700T>C||||||,G|intron_variant|MODIFIER|DNAJC12|ENSG00000108176|transcript|ENST00000480180.1|nonsense_mediated_decay|2/3|n.*101-1700T>C||||||	DnaJ heat shock protein family (Hsp40) member C12
568465	4_44972685_T_A	0.285714285714286	1	1	T|intron_variant|MODIFIER|DNAJC12|ENSG00000108176|transcript|ENST00000225171.7|protein_coding|1/4|n.79-4558T>A||||||,T|intron_variant|MODIFIER|DNAJC12|ENSG00000108176|transcript|ENST00000339758.7|protein_coding|1/2|n.79-4558T>A||||||,T|intron_variant|MODIFIER|DNAJC12|ENSG00000108176|transcript|ENST00000480963.5|nonsense_mediated_decay|1/4|n.79-4558T>A||||||,T|intron_variant|MODIFIER|DNAJC12|ENSG00000108176|transcript|ENST00000483798.6|protein_coding|1/5|n.79-4558T>A||||||,T|intron_variant|MODIFIER|DNAJC12|ENSG00000108176|transcript|ENST00000480180.1|nonsense_mediated_decay|1/3|n.79-267T>A||||||	DnaJ heat shock protein family (Hsp40) member C12
568466	4_44973521_T_C	0.521739130434783	1	1	C|intron_variant|MODIFIER|DNAJC12|ENSG00000108176|transcript|ENST00000225171.7|protein_coding|1/4|n.78+6430T>G||||||,C|intron_variant|MODIFIER|DNAJC12|ENSG00000108176|transcript|ENST00000339758.7|protein_coding|1/2|n.78+6430T>G||||||,C|intron_variant|MODIFIER|DNAJC12|ENSG00000108176|transcript|ENST00000480963.5|nonsense_mediated_decay|1/4|n.78+6430T>G||||||,C|intron_variant|MODIFIER|DNAJC12|ENSG00000108176|transcript|ENST00000483798.6|protein_coding|1/5|n.78+6430T>G||||||,C|intron_variant|MODIFIER|DNAJC12|ENSG00000108176|transcript|ENST00000480180.1|nonsense_mediated_decay|1/3|n.79-3821T>G||||||	DnaJ heat shock protein family (Hsp40) member C12
568467	4_44974480_C_A	0.521739130434783	0	0	G|intron_variant|MODIFIER|DNAJC12|ENSG00000108176|transcript|ENST00000225171.7|protein_coding|1/4|n.78+1310T>C||||||,G|intron_variant|MODIFIER|DNAJC12|ENSG00000108176|transcript|ENST00000339758.7|protein_coding|1/2|n.78+1310T>C||||||,G|intron_variant|MODIFIER|DNAJC12|ENSG00000108176|transcript|ENST00000480963.5|nonsense_mediated_decay|1/4|n.78+1310T>C||||||,G|intron_variant|MODIFIER|DNAJC12|ENSG00000108176|transcript|ENST00000483798.6|protein_coding|1/5|n.78+1310T>C||||||,G|intron_variant|MODIFIER|DNAJC12|ENSG00000108176|transcript|ENST00000480180.1|nonsense_mediated_decay|1/3|n.78+1310T>C||||||	DnaJ heat shock protein family (Hsp40) member C12
568468	4_44974787_T_C	1	1	1	INTERGENIC	NA
568469	4_44978028_A_C	0.310344827586207	0.565217391304348	1	INTERGENIC	NA
568470	4_44981191_C_T	0.35	1	1	INTERGENIC	NA
568471	4_44983284_T_C	0.269230769230769	1	0.909090909090909	INTERGENIC	NA
568472	4_44984040_T_C	0.368421052631579	1	0.892857142857143	INTERGENIC	NA
568473	4_44984547_C_T	0.444444444444444	1	1	INTERGENIC	NA
568474	4_44985129_A_G	0.608695652173913	0	0	INTERGENIC	NA
568475	4_44985834_A_G	1	0.619047619047619	1	INTERGENIC	NA
568476	4_44986838_T_C	0.647058823529412	0	0	INTERGENIC	NA
568477	4_44987379_T_C	0.772727272727273	0	0	INTERGENIC	NA
568478	4_44988019_G_A	0.652173913043478	0	0	INTERGENIC	NA
568479	4_44988251_C_T	0.642857142857143	0	0	INTERGENIC	NA
568480	4_44989232_T_G	0.583333333333333	0.764705882352941	1	T|intron_variant|MODIFIER|SIRT1|ENSG00000096717|transcript|ENST00000212015.11|protein_coding|1/8|n.431-199C>T||||||,T|intron_variant|MODIFIER|SIRT1|ENSG00000096717|transcript|ENST00000473922.1|processed_transcript|1/3|n.217-199C>T||||||,T|intron_variant|MODIFIER|SIRT1|ENSG00000096717|transcript|ENST00000497639.5|processed_transcript|1/3|n.220-199C>T||||||,T|intron_variant|MODIFIER|SIRT1|ENSG00000096717|transcript|ENST00000432464.5|protein_coding|1/7|n.-213-199C>T||||||	sirtuin 1
568481	4_44989815_C_A	0.705882352941177	0	0	A|intron_variant|MODIFIER|SIRT1|ENSG00000096717|transcript|ENST00000212015.11|protein_coding|2/8|n.548-651G>A||||||,A|intron_variant|MODIFIER|SIRT1|ENSG00000096717|transcript|ENST00000473922.1|processed_transcript|2/3|n.333+698G>A||||||,A|intron_variant|MODIFIER|SIRT1|ENSG00000096717|transcript|ENST00000497639.5|processed_transcript|2/3|n.337-651G>A||||||,A|intron_variant|MODIFIER|SIRT1|ENSG00000096717|transcript|ENST00000432464.5|protein_coding|2/7|n.-97+698G>A||||||	sirtuin 1
568482	4_44990213_T_C	0.541666666666667	0	0	T|intron_variant|MODIFIER|SIRT1|ENSG00000096717|transcript|ENST00000212015.11|protein_coding|4/8|n.942+2296G>T||||||,T|intron_variant|MODIFIER|SIRT1|ENSG00000096717|transcript|ENST00000406900.5|protein_coding|1/6|n.-93+2296G>T||||||,T|intron_variant|MODIFIER|SIRT1|ENSG00000096717|transcript|ENST00000473922.1|processed_transcript|3/3|n.486+2296G>T||||||,T|intron_variant|MODIFIER|SIRT1|ENSG00000096717|transcript|ENST00000432464.5|protein_coding|3/7|n.57+2296G>T||||||	sirtuin 1
568483	4_44990271_T_C	0.722222222222222	0	0	C|intron_variant|MODIFIER|SIRT1|ENSG00000096717|transcript|ENST00000212015.11|protein_coding|4/8|n.942+3500G>C||||||,C|intron_variant|MODIFIER|SIRT1|ENSG00000096717|transcript|ENST00000406900.5|protein_coding|1/6|n.-93+3500G>C||||||,C|intron_variant|MODIFIER|SIRT1|ENSG00000096717|transcript|ENST00000473922.1|processed_transcript|3/3|n.486+3500G>C||||||,C|intron_variant|MODIFIER|SIRT1|ENSG00000096717|transcript|ENST00000432464.5|protein_coding|3/7|n.57+3500G>C||||||	sirtuin 1
568484	4_44990708_T_A	0.555555555555556	0	0	C|intron_variant|MODIFIER|SIRT1|ENSG00000096717|transcript|ENST00000212015.11|protein_coding|4/8|n.942+4003A>C||||||,C|intron_variant|MODIFIER|SIRT1|ENSG00000096717|transcript|ENST00000406900.5|protein_coding|1/6|n.-93+4003A>C||||||,C|intron_variant|MODIFIER|SIRT1|ENSG00000096717|transcript|ENST00000473922.1|processed_transcript|3/3|n.486+4003A>C||||||,C|intron_variant|MODIFIER|SIRT1|ENSG00000096717|transcript|ENST00000432464.5|protein_coding|3/7|n.57+4003A>C||||||	sirtuin 1
568485	4_44990911_A_C	0.7	0	0	T|intron_variant|MODIFIER|SIRT1|ENSG00000096717|transcript|ENST00000212015.11|protein_coding|4/8|n.942+7613C>T||||||,T|intron_variant|MODIFIER|SIRT1|ENSG00000096717|transcript|ENST00000406900.5|protein_coding|1/6|n.-92-6996C>T||||||,T|intron_variant|MODIFIER|SIRT1|ENSG00000096717|transcript|ENST00000473922.1|processed_transcript|3/3|n.486+7613C>T||||||,T|intron_variant|MODIFIER|SIRT1|ENSG00000096717|transcript|ENST00000432464.5|protein_coding|3/7|n.57+7613C>T||||||	sirtuin 1
568486	4_44990996_C_G	0.692307692307692	0	0	C|intron_variant|MODIFIER|SIRT1|ENSG00000096717|transcript|ENST00000212015.11|protein_coding|4/8|n.943-5190T>C||||||,C|intron_variant|MODIFIER|SIRT1|ENSG00000096717|transcript|ENST00000406900.5|protein_coding|1/6|n.-92-4563T>C||||||,C|intron_variant|MODIFIER|SIRT1|ENSG00000096717|transcript|ENST00000473922.1|processed_transcript|3/3|n.487-5190T>C||||||,C|intron_variant|MODIFIER|SIRT1|ENSG00000096717|transcript|ENST00000432464.5|protein_coding|3/7|n.58-5190T>C||||||	sirtuin 1
568487	4_44991462_G_C	1	1	1	G|intron_variant|MODIFIER|SIRT1|ENSG00000096717|transcript|ENST00000212015.11|protein_coding|4/8|n.943-4175T>G||||||,G|intron_variant|MODIFIER|SIRT1|ENSG00000096717|transcript|ENST00000406900.5|protein_coding|1/6|n.-92-3548T>G||||||,G|intron_variant|MODIFIER|SIRT1|ENSG00000096717|transcript|ENST00000473922.1|processed_transcript|3/3|n.487-4175T>G||||||,G|intron_variant|MODIFIER|SIRT1|ENSG00000096717|transcript|ENST00000432464.5|protein_coding|3/7|n.58-4175T>G||||||	sirtuin 1
568488	4_44992027_C_A	0.375	0	0	G|intron_variant|MODIFIER|SIRT1|ENSG00000096717|transcript|ENST00000212015.11|protein_coding|4/8|n.943-3428C>G||||||,G|intron_variant|MODIFIER|SIRT1|ENSG00000096717|transcript|ENST00000406900.5|protein_coding|1/6|n.-92-2801C>G||||||,G|intron_variant|MODIFIER|SIRT1|ENSG00000096717|transcript|ENST00000473922.1|processed_transcript|3/3|n.487-3428C>G||||||,G|intron_variant|MODIFIER|SIRT1|ENSG00000096717|transcript|ENST00000432464.5|protein_coding|3/7|n.58-3428C>G||||||	sirtuin 1
568489	4_44992074_C_A	1	1	1	C|intron_variant|MODIFIER|SIRT1|ENSG00000096717|transcript|ENST00000212015.11|protein_coding|4/8|n.943-1666T>C||||||,C|intron_variant|MODIFIER|SIRT1|ENSG00000096717|transcript|ENST00000406900.5|protein_coding|1/6|n.-92-1039T>C||||||,C|intron_variant|MODIFIER|SIRT1|ENSG00000096717|transcript|ENST00000473922.1|processed_transcript|3/3|n.487-1666T>C||||||,C|intron_variant|MODIFIER|SIRT1|ENSG00000096717|transcript|ENST00000432464.5|protein_coding|3/7|n.58-1666T>C||||||	sirtuin 1
568490	4_44992092_T_C	1	1	1	A|intron_variant|MODIFIER|SIRT1|ENSG00000096717|transcript|ENST00000212015.11|protein_coding|4/8|n.943-1588C>A||||||,A|intron_variant|MODIFIER|SIRT1|ENSG00000096717|transcript|ENST00000406900.5|protein_coding|1/6|n.-92-961C>A||||||,A|intron_variant|MODIFIER|SIRT1|ENSG00000096717|transcript|ENST00000473922.1|processed_transcript|3/3|n.487-1588C>A||||||,A|intron_variant|MODIFIER|SIRT1|ENSG00000096717|transcript|ENST00000432464.5|protein_coding|3/7|n.58-1588C>A||||||	sirtuin 1
568491	4_44992346_C_T	0.590909090909091	0	0	T|intron_variant|MODIFIER|SIRT1|ENSG00000096717|transcript|ENST00000212015.11|protein_coding|6/8|n.1170+132G>T||||||,T|intron_variant|MODIFIER|SIRT1|ENSG00000096717|transcript|ENST00000403579.1|protein_coding|3/5|n.261+132G>T||||||,T|intron_variant|MODIFIER|SIRT1|ENSG00000096717|transcript|ENST00000406900.5|protein_coding|4/6|n.261+132G>T||||||,T|intron_variant|MODIFIER|SIRT1|ENSG00000096717|transcript|ENST00000432464.5|protein_coding|5/7|n.285+132G>T||||||	sirtuin 1
568492	4_44992452_C_T	0.7	0	0	T|intron_variant|MODIFIER|SIRT1|ENSG00000096717|transcript|ENST00000212015.11|protein_coding|8/8|n.1916-972C>T||||||,T|intron_variant|MODIFIER|SIRT1|ENSG00000096717|transcript|ENST00000403579.1|protein_coding|5/5|n.1007-972C>T||||||,T|intron_variant|MODIFIER|SIRT1|ENSG00000096717|transcript|ENST00000406900.5|protein_coding|6/6|n.1007-972C>T||||||,T|intron_variant|MODIFIER|SIRT1|ENSG00000096717|transcript|ENST00000432464.5|protein_coding|7/7|n.1031-972C>T||||||	sirtuin 1
568493	4_44992480_C_T	0.7	0	0	C|intron_variant|MODIFIER|SIRT1|ENSG00000096717|transcript|ENST00000212015.11|protein_coding|8/8|n.1916-695G>C||||||,C|intron_variant|MODIFIER|SIRT1|ENSG00000096717|transcript|ENST00000403579.1|protein_coding|5/5|n.1007-695G>C||||||,C|intron_variant|MODIFIER|SIRT1|ENSG00000096717|transcript|ENST00000406900.5|protein_coding|6/6|n.1007-695G>C||||||,C|intron_variant|MODIFIER|SIRT1|ENSG00000096717|transcript|ENST00000432464.5|protein_coding|7/7|n.1031-695G>C||||||	sirtuin 1
568494	4_44992803_T_C	1	1	1	T|3_prime_UTR_variant|MODIFIER|SIRT1|ENSG00000096717|transcript|ENST00000212015.11|protein_coding|9/9|n.*713C>T|||||713|,T|3_prime_UTR_variant|MODIFIER|SIRT1|ENSG00000096717|transcript|ENST00000403579.1|protein_coding|6/6|n.*713C>T|||||713|,T|3_prime_UTR_variant|MODIFIER|SIRT1|ENSG00000096717|transcript|ENST00000406900.5|protein_coding|7/7|n.*713C>T|||||713|,T|3_prime_UTR_variant|MODIFIER|SIRT1|ENSG00000096717|transcript|ENST00000432464.5|protein_coding|8/8|n.*713C>T|||||713|,T|non_coding_transcript_exon_variant|MODIFIER|SIRT1|ENSG00000096717|transcript|ENST00000212015.11|protein_coding|9/9|n.*713C>T||||||,T|non_coding_transcript_exon_variant|MODIFIER|SIRT1|ENSG00000096717|transcript|ENST00000403579.1|protein_coding|6/6|n.*713C>T||||||,T|non_coding_transcript_exon_variant|MODIFIER|SIRT1|ENSG00000096717|transcript|ENST00000406900.5|protein_coding|7/7|n.*713C>T||||||,T|non_coding_transcript_exon_variant|MODIFIER|SIRT1|ENSG00000096717|transcript|ENST00000432464.5|protein_coding|8/8|n.*713C>T||||||	sirtuin 1
568495	4_44993193_T_A	0.35	0.5	1	INTERGENIC	NA
568496	4_44993897_T_G	0.785714285714286	0	0	INTERGENIC	NA
568497	4_44994059_T_C	0.523809523809524	0	0	INTERGENIC	NA
568498	4_44994523_G_A	0.545454545454545	0	0	INTERGENIC	NA
568499	4_44994717_G_A	0.777777777777778	0	0	C|intron_variant|MODIFIER|HERC4|ENSG00000148634|transcript|ENST00000277817.10|protein_coding|21/22|n.2533-1330A>G||||||,C|intron_variant|MODIFIER|HERC4|ENSG00000148634|transcript|ENST00000373700.9|protein_coding|23/24|n.2839-1330A>G||||||,C|intron_variant|MODIFIER|HERC4|ENSG00000148634|transcript|ENST00000395198.7|protein_coding|24/25|n.2863-1330A>G||||||,C|intron_variant|MODIFIER|HERC4|ENSG00000148634|transcript|ENST00000412272.6|protein_coding|22/23|n.2629-1330A>G||||||,C|intron_variant|MODIFIER|HERC4|ENSG00000148634|transcript|ENST00000473533.6|nonsense_mediated_decay|21/22|n.*2236-1330A>G||||||,C|intron_variant|MODIFIER|HERC4|ENSG00000148634|transcript|ENST00000427635.6|nonsense_mediated_decay|23/24|n.*4438-1330A>G||||||	HECT and RLD domain containing E3 ubiquitin protein ligase 4
568500	4_44995912_A_G	0.538461538461538	0	0	C|intron_variant|MODIFIER|HERC4|ENSG00000148634|transcript|ENST00000277817.10|protein_coding|20/22|n.2349-452T>G||||||,C|intron_variant|MODIFIER|HERC4|ENSG00000148634|transcript|ENST00000373700.9|protein_coding|22/24|n.2655-452T>G||||||,C|intron_variant|MODIFIER|HERC4|ENSG00000148634|transcript|ENST00000395198.7|protein_coding|23/25|n.2679-452T>G||||||,C|intron_variant|MODIFIER|HERC4|ENSG00000148634|transcript|ENST00000412272.6|protein_coding|21/23|n.2445-452T>G||||||,C|intron_variant|MODIFIER|HERC4|ENSG00000148634|transcript|ENST00000473533.6|nonsense_mediated_decay|20/22|n.*2052-452T>G||||||,C|intron_variant|MODIFIER|HERC4|ENSG00000148634|transcript|ENST00000427635.6|nonsense_mediated_decay|22/24|n.*4254-452T>G||||||	HECT and RLD domain containing E3 ubiquitin protein ligase 4
568501	4_44996080_C_T	0.8125	0	0	A|intron_variant|MODIFIER|HERC4|ENSG00000148634|transcript|ENST00000277817.10|protein_coding|19/22|n.2265+1035C>T||||||,A|intron_variant|MODIFIER|HERC4|ENSG00000148634|transcript|ENST00000373700.9|protein_coding|21/24|n.2571+1035C>T||||||,A|intron_variant|MODIFIER|HERC4|ENSG00000148634|transcript|ENST00000395198.7|protein_coding|22/25|n.2595+1035C>T||||||,A|intron_variant|MODIFIER|HERC4|ENSG00000148634|transcript|ENST00000412272.6|protein_coding|20/23|n.2362-2318C>T||||||,A|intron_variant|MODIFIER|HERC4|ENSG00000148634|transcript|ENST00000473533.6|nonsense_mediated_decay|19/22|n.*1968+1035C>T||||||,A|intron_variant|MODIFIER|HERC4|ENSG00000148634|transcript|ENST00000427635.6|nonsense_mediated_decay|21/24|n.*4170+1035C>T||||||	HECT and RLD domain containing E3 ubiquitin protein ligase 4
568502	4_44996557_A_G	0.722222222222222	0	0	T|intron_variant|MODIFIER|HERC4|ENSG00000148634|transcript|ENST00000277817.10|protein_coding|17/22|n.2032-260G>A||||||,T|intron_variant|MODIFIER|HERC4|ENSG00000148634|transcript|ENST00000373700.9|protein_coding|19/24|n.2338-260G>A||||||,T|intron_variant|MODIFIER|HERC4|ENSG00000148634|transcript|ENST00000395198.7|protein_coding|20/25|n.2362-260G>A||||||,T|intron_variant|MODIFIER|HERC4|ENSG00000148634|transcript|ENST00000412272.6|protein_coding|20/23|n.2362-5130G>A||||||,T|intron_variant|MODIFIER|HERC4|ENSG00000148634|transcript|ENST00000473533.6|nonsense_mediated_decay|17/22|n.*1735-260G>A||||||,T|intron_variant|MODIFIER|HERC4|ENSG00000148634|transcript|ENST00000427635.6|nonsense_mediated_decay|19/24|n.*3937-260G>A||||||	HECT and RLD domain containing E3 ubiquitin protein ligase 4
568503	4_44996887_T_C	1	1	1	C|intron_variant|MODIFIER|HERC4|ENSG00000148634|transcript|ENST00000277817.10|protein_coding|17/22|n.2032-1071C>G||||||,C|intron_variant|MODIFIER|HERC4|ENSG00000148634|transcript|ENST00000373700.9|protein_coding|19/24|n.2338-1071C>G||||||,C|intron_variant|MODIFIER|HERC4|ENSG00000148634|transcript|ENST00000395198.7|protein_coding|20/25|n.2362-1071C>G||||||,C|intron_variant|MODIFIER|HERC4|ENSG00000148634|transcript|ENST00000412272.6|protein_coding|20/23|n.2362-5941C>G||||||,C|intron_variant|MODIFIER|HERC4|ENSG00000148634|transcript|ENST00000473533.6|nonsense_mediated_decay|17/22|n.*1735-1071C>G||||||,C|intron_variant|MODIFIER|HERC4|ENSG00000148634|transcript|ENST00000427635.6|nonsense_mediated_decay|19/24|n.*3937-1071C>G||||||	HECT and RLD domain containing E3 ubiquitin protein ligase 4
568504	4_44998676_T_C	0.7	0	0	G|intron_variant|MODIFIER|HERC4|ENSG00000148634|transcript|ENST00000277817.10|protein_coding|17/22|n.2031+333T>C||||||,G|intron_variant|MODIFIER|HERC4|ENSG00000148634|transcript|ENST00000373700.9|protein_coding|19/24|n.2337+333T>C||||||,G|intron_variant|MODIFIER|HERC4|ENSG00000148634|transcript|ENST00000395198.7|protein_coding|20/25|n.2361+333T>C||||||,G|intron_variant|MODIFIER|HERC4|ENSG00000148634|transcript|ENST00000412272.6|protein_coding|20/23|n.2361+333T>C||||||,G|intron_variant|MODIFIER|HERC4|ENSG00000148634|transcript|ENST00000473533.6|nonsense_mediated_decay|17/22|n.*1734+333T>C||||||,G|intron_variant|MODIFIER|HERC4|ENSG00000148634|transcript|ENST00000427635.6|nonsense_mediated_decay|19/24|n.*3936+333T>C||||||,G|non_coding_transcript_exon_variant|MODIFIER|HERC4|ENSG00000148634|transcript|ENST00000480158.1|processed_transcript|2/2|n.2376T>C||||||	HECT and RLD domain containing E3 ubiquitin protein ligase 4
568505	4_44999263_C_T	0.5	0	0	A|intron_variant|MODIFIER|HERC4|ENSG00000148634|transcript|ENST00000277817.10|protein_coding|15/22|n.1720-682C>T||||||,A|intron_variant|MODIFIER|HERC4|ENSG00000148634|transcript|ENST00000373700.9|protein_coding|17/24|n.2026-682C>T||||||,A|intron_variant|MODIFIER|HERC4|ENSG00000148634|transcript|ENST00000395198.7|protein_coding|18/25|n.2050-682C>T||||||,A|intron_variant|MODIFIER|HERC4|ENSG00000148634|transcript|ENST00000412272.6|protein_coding|18/23|n.2050-682C>T||||||,A|intron_variant|MODIFIER|HERC4|ENSG00000148634|transcript|ENST00000473533.6|nonsense_mediated_decay|15/22|n.*1423-682C>T||||||,A|intron_variant|MODIFIER|HERC4|ENSG00000148634|transcript|ENST00000427635.6|nonsense_mediated_decay|17/24|n.*3625-682C>T||||||,A|non_coding_transcript_exon_variant|MODIFIER|HERC4|ENSG00000148634|transcript|ENST00000480158.1|processed_transcript|1/2|n.1050C>T||||||	HECT and RLD domain containing E3 ubiquitin protein ligase 4
568506	4_45000386_C_T	0.517241379310345	0	0	T|intron_variant|MODIFIER|HERC4|ENSG00000148634|transcript|ENST00000277817.10|protein_coding|13/22|n.1597-181G>A||||||,T|intron_variant|MODIFIER|HERC4|ENSG00000148634|transcript|ENST00000373700.9|protein_coding|16/24|n.1927-2341G>A||||||,T|intron_variant|MODIFIER|HERC4|ENSG00000148634|transcript|ENST00000395198.7|protein_coding|16/25|n.1927-181G>A||||||,T|intron_variant|MODIFIER|HERC4|ENSG00000148634|transcript|ENST00000412272.6|protein_coding|16/23|n.1927-181G>A||||||,T|intron_variant|MODIFIER|HERC4|ENSG00000148634|transcript|ENST00000473533.6|nonsense_mediated_decay|14/22|n.*1324-2341G>A||||||,T|intron_variant|MODIFIER|HERC4|ENSG00000148634|transcript|ENST00000427635.6|nonsense_mediated_decay|16/24|n.*3526-2341G>A||||||	HECT and RLD domain containing E3 ubiquitin protein ligase 4
568507	4_45000413_A_G	0.44	0	0	G|intron_variant|MODIFIER|HERC4|ENSG00000148634|transcript|ENST00000277817.10|protein_coding|13/22|n.1596+1103T>C||||||,G|intron_variant|MODIFIER|HERC4|ENSG00000148634|transcript|ENST00000373700.9|protein_coding|16/24|n.1926+1103T>C||||||,G|intron_variant|MODIFIER|HERC4|ENSG00000148634|transcript|ENST00000395198.7|protein_coding|16/25|n.1926+1103T>C||||||,G|intron_variant|MODIFIER|HERC4|ENSG00000148634|transcript|ENST00000412272.6|protein_coding|16/23|n.1926+1103T>C||||||,G|intron_variant|MODIFIER|HERC4|ENSG00000148634|transcript|ENST00000473533.6|nonsense_mediated_decay|14/22|n.*1323+1103T>C||||||,G|intron_variant|MODIFIER|HERC4|ENSG00000148634|transcript|ENST00000427635.6|nonsense_mediated_decay|16/24|n.*3525+1103T>C||||||,G|non_coding_transcript_exon_variant|MODIFIER|HERC4|ENSG00000148634|transcript|ENST00000460168.1|retained_intron|3/3|n.1427T>C||||||	HECT and RLD domain containing E3 ubiquitin protein ligase 4
568508	4_45002970_C_T	0.391304347826087	0	0	A|intron_variant|MODIFIER|HERC4|ENSG00000148634|transcript|ENST00000277817.10|protein_coding|12/22|n.1477-1163G>T||||||,A|intron_variant|MODIFIER|HERC4|ENSG00000148634|transcript|ENST00000373700.9|protein_coding|15/24|n.1807-1163G>T||||||,A|intron_variant|MODIFIER|HERC4|ENSG00000148634|transcript|ENST00000395198.7|protein_coding|15/25|n.1807-1163G>T||||||,A|intron_variant|MODIFIER|HERC4|ENSG00000148634|transcript|ENST00000412272.6|protein_coding|15/23|n.1807-1163G>T||||||,A|intron_variant|MODIFIER|HERC4|ENSG00000148634|transcript|ENST00000473533.6|nonsense_mediated_decay|13/22|n.*1204-1163G>T||||||,A|intron_variant|MODIFIER|HERC4|ENSG00000148634|transcript|ENST00000427635.6|nonsense_mediated_decay|15/24|n.*3406-1163G>T||||||,A|intron_variant|MODIFIER|HERC4|ENSG00000148634|transcript|ENST00000460168.1|retained_intron|2/2|n.205-1163G>T||||||	HECT and RLD domain containing E3 ubiquitin protein ligase 4
568509	4_45004499_C_A	0.45	0	0	T|intron_variant|MODIFIER|HERC4|ENSG00000148634|transcript|ENST00000277817.10|protein_coding|12/22|n.1477-2060G>A||||||,T|intron_variant|MODIFIER|HERC4|ENSG00000148634|transcript|ENST00000373700.9|protein_coding|15/24|n.1807-2060G>A||||||,T|intron_variant|MODIFIER|HERC4|ENSG00000148634|transcript|ENST00000395198.7|protein_coding|15/25|n.1807-2060G>A||||||,T|intron_variant|MODIFIER|HERC4|ENSG00000148634|transcript|ENST00000412272.6|protein_coding|15/23|n.1807-2060G>A||||||,T|intron_variant|MODIFIER|HERC4|ENSG00000148634|transcript|ENST00000473533.6|nonsense_mediated_decay|13/22|n.*1204-2060G>A||||||,T|intron_variant|MODIFIER|HERC4|ENSG00000148634|transcript|ENST00000427635.6|nonsense_mediated_decay|15/24|n.*3406-2060G>A||||||,T|intron_variant|MODIFIER|HERC4|ENSG00000148634|transcript|ENST00000460168.1|retained_intron|2/2|n.205-2060G>A||||||	HECT and RLD domain containing E3 ubiquitin protein ligase 4
568510	4_45005191_G_T	0.714285714285714	0	0	A|intron_variant|MODIFIER|HERC4|ENSG00000148634|transcript|ENST00000277817.10|protein_coding|12/22|n.1477-2455A>T||||||,A|intron_variant|MODIFIER|HERC4|ENSG00000148634|transcript|ENST00000373700.9|protein_coding|15/24|n.1807-2455A>T||||||,A|intron_variant|MODIFIER|HERC4|ENSG00000148634|transcript|ENST00000395198.7|protein_coding|15/25|n.1807-2455A>T||||||,A|intron_variant|MODIFIER|HERC4|ENSG00000148634|transcript|ENST00000412272.6|protein_coding|15/23|n.1807-2455A>T||||||,A|intron_variant|MODIFIER|HERC4|ENSG00000148634|transcript|ENST00000473533.6|nonsense_mediated_decay|13/22|n.*1204-2455A>T||||||,A|intron_variant|MODIFIER|HERC4|ENSG00000148634|transcript|ENST00000427635.6|nonsense_mediated_decay|15/24|n.*3406-2455A>T||||||,A|intron_variant|MODIFIER|HERC4|ENSG00000148634|transcript|ENST00000460168.1|retained_intron|2/2|n.205-2455A>T||||||	HECT and RLD domain containing E3 ubiquitin protein ligase 4
568511	4_45005224_T_C	0.647058823529412	0	0	C|intron_variant|MODIFIER|HERC4|ENSG00000148634|transcript|ENST00000277817.10|protein_coding|12/22|n.1477-6623A>G||||||,C|intron_variant|MODIFIER|HERC4|ENSG00000148634|transcript|ENST00000373700.9|protein_coding|15/24|n.1807-6623A>G||||||,C|intron_variant|MODIFIER|HERC4|ENSG00000148634|transcript|ENST00000395198.7|protein_coding|15/25|n.1807-6623A>G||||||,C|intron_variant|MODIFIER|HERC4|ENSG00000148634|transcript|ENST00000412272.6|protein_coding|15/23|n.1807-6623A>G||||||,C|intron_variant|MODIFIER|HERC4|ENSG00000148634|transcript|ENST00000473533.6|nonsense_mediated_decay|13/22|n.*1204-6623A>G||||||,C|intron_variant|MODIFIER|HERC4|ENSG00000148634|transcript|ENST00000427635.6|nonsense_mediated_decay|15/24|n.*3406-6623A>G||||||,C|intron_variant|MODIFIER|HERC4|ENSG00000148634|transcript|ENST00000460168.1|retained_intron|2/2|n.205-6623A>G||||||	HECT and RLD domain containing E3 ubiquitin protein ligase 4
568512	4_45006168_C_G	1	1	1	T|intron_variant|MODIFIER|HERC4|ENSG00000148634|transcript|ENST00000277817.10|protein_coding|12/22|n.1477-7829G>A||||||,T|intron_variant|MODIFIER|HERC4|ENSG00000148634|transcript|ENST00000373700.9|protein_coding|15/24|n.1807-7829G>A||||||,T|intron_variant|MODIFIER|HERC4|ENSG00000148634|transcript|ENST00000395198.7|protein_coding|15/25|n.1807-7829G>A||||||,T|intron_variant|MODIFIER|HERC4|ENSG00000148634|transcript|ENST00000412272.6|protein_coding|15/23|n.1807-7829G>A||||||,T|intron_variant|MODIFIER|HERC4|ENSG00000148634|transcript|ENST00000473533.6|nonsense_mediated_decay|13/22|n.*1204-7829G>A||||||,T|intron_variant|MODIFIER|HERC4|ENSG00000148634|transcript|ENST00000427635.6|nonsense_mediated_decay|15/24|n.*3406-7829G>A||||||,T|intron_variant|MODIFIER|HERC4|ENSG00000148634|transcript|ENST00000460168.1|retained_intron|2/2|n.205-7829G>A||||||	HECT and RLD domain containing E3 ubiquitin protein ligase 4
568513	4_45006882_T_A	0.272727272727273	0.538461538461538	1	C|intron_variant|MODIFIER|HERC4|ENSG00000148634|transcript|ENST00000277817.10|protein_coding|12/22|n.1476+310A>G||||||,C|intron_variant|MODIFIER|HERC4|ENSG00000148634|transcript|ENST00000373700.9|protein_coding|15/24|n.1806+310A>G||||||,C|intron_variant|MODIFIER|HERC4|ENSG00000148634|transcript|ENST00000395198.7|protein_coding|15/25|n.1806+310A>G||||||,C|intron_variant|MODIFIER|HERC4|ENSG00000148634|transcript|ENST00000412272.6|protein_coding|15/23|n.1806+310A>G||||||,C|intron_variant|MODIFIER|HERC4|ENSG00000148634|transcript|ENST00000473533.6|nonsense_mediated_decay|13/22|n.*1203+310A>G||||||,C|intron_variant|MODIFIER|HERC4|ENSG00000148634|transcript|ENST00000427635.6|nonsense_mediated_decay|14/24|n.*3304-209A>G||||||,C|intron_variant|MODIFIER|HERC4|ENSG00000148634|transcript|ENST00000460168.1|retained_intron|2/2|n.204+310A>G||||||	HECT and RLD domain containing E3 ubiquitin protein ligase 4
568514	4_45006884_C_A	0.727272727272727	0	0	A|intron_variant|MODIFIER|HERC4|ENSG00000148634|transcript|ENST00000277817.10|protein_coding|8/22|n.942-264A>T||||||,A|intron_variant|MODIFIER|HERC4|ENSG00000148634|transcript|ENST00000373700.9|protein_coding|11/24|n.1272-264A>T||||||,A|intron_variant|MODIFIER|HERC4|ENSG00000148634|transcript|ENST00000395198.7|protein_coding|11/25|n.1272-264A>T||||||,A|intron_variant|MODIFIER|HERC4|ENSG00000148634|transcript|ENST00000412272.6|protein_coding|11/23|n.1272-264A>T||||||,A|intron_variant|MODIFIER|HERC4|ENSG00000148634|transcript|ENST00000473533.6|nonsense_mediated_decay|9/22|n.*669-264A>T||||||,A|intron_variant|MODIFIER|HERC4|ENSG00000148634|transcript|ENST00000427635.6|nonsense_mediated_decay|10/24|n.*2769-264A>T||||||	HECT and RLD domain containing E3 ubiquitin protein ligase 4
568515	4_45007397_T_G	1	1	1	A|3_prime_UTR_variant|MODIFIER|HERC4|ENSG00000148634|transcript|ENST00000473533.6|nonsense_mediated_decay|7/23|n.*408C>T|||||20055|,A|non_coding_transcript_exon_variant|MODIFIER|HERC4|ENSG00000148634|transcript|ENST00000277817.10|protein_coding|6/23|n.681C>T||||||,A|non_coding_transcript_exon_variant|MODIFIER|HERC4|ENSG00000148634|transcript|ENST00000373700.9|protein_coding|9/25|n.1011C>T||||||,A|non_coding_transcript_exon_variant|MODIFIER|HERC4|ENSG00000148634|transcript|ENST00000395198.7|protein_coding|9/26|n.1011C>T||||||,A|non_coding_transcript_exon_variant|MODIFIER|HERC4|ENSG00000148634|transcript|ENST00000412272.6|protein_coding|9/24|n.1011C>T||||||,A|non_coding_transcript_exon_variant|MODIFIER|HERC4|ENSG00000148634|transcript|ENST00000473533.6|nonsense_mediated_decay|7/23|n.*408C>T||||||,A|non_coding_transcript_exon_variant|MODIFIER|HERC4|ENSG00000148634|transcript|ENST00000427635.6|nonsense_mediated_decay|7/25|n.999C>T||||||	HECT and RLD domain containing E3 ubiquitin protein ligase 4
568516	4_45008952_T_C	1	0	1	A|intron_variant|MODIFIER|HERC4|ENSG00000148634|transcript|ENST00000277817.10|protein_coding|4/22|n.448-2458G>T||||||,A|intron_variant|MODIFIER|HERC4|ENSG00000148634|transcript|ENST00000373700.9|protein_coding|7/24|n.778-2458G>T||||||,A|intron_variant|MODIFIER|HERC4|ENSG00000148634|transcript|ENST00000395198.7|protein_coding|7/25|n.778-2458G>T||||||,A|intron_variant|MODIFIER|HERC4|ENSG00000148634|transcript|ENST00000412272.6|protein_coding|7/23|n.778-2458G>T||||||,A|intron_variant|MODIFIER|HERC4|ENSG00000148634|transcript|ENST00000473533.6|nonsense_mediated_decay|5/22|n.*175-2458G>T||||||,A|intron_variant|MODIFIER|HERC4|ENSG00000148634|transcript|ENST00000427635.6|nonsense_mediated_decay|5/24|n.766-2458G>T||||||	HECT and RLD domain containing E3 ubiquitin protein ligase 4
568517	4_45012194_G_A	1	1	1	G|intron_variant|MODIFIER|HERC4|ENSG00000148634|transcript|ENST00000277817.10|protein_coding|4/22|n.448-2769G>C||||||,G|intron_variant|MODIFIER|HERC4|ENSG00000148634|transcript|ENST00000373700.9|protein_coding|7/24|n.778-2769G>C||||||,G|intron_variant|MODIFIER|HERC4|ENSG00000148634|transcript|ENST00000395198.7|protein_coding|7/25|n.778-2769G>C||||||,G|intron_variant|MODIFIER|HERC4|ENSG00000148634|transcript|ENST00000412272.6|protein_coding|7/23|n.778-2769G>C||||||,G|intron_variant|MODIFIER|HERC4|ENSG00000148634|transcript|ENST00000473533.6|nonsense_mediated_decay|5/22|n.*175-2769G>C||||||,G|intron_variant|MODIFIER|HERC4|ENSG00000148634|transcript|ENST00000427635.6|nonsense_mediated_decay|5/24|n.766-2769G>C||||||	HECT and RLD domain containing E3 ubiquitin protein ligase 4
568518	4_45015918_C_T	1	1	1	T|intron_variant|MODIFIER|HERC4|ENSG00000148634|transcript|ENST00000277817.10|protein_coding|4/22|n.447+1377G>A||||||,T|intron_variant|MODIFIER|HERC4|ENSG00000148634|transcript|ENST00000373700.9|protein_coding|7/24|n.777+1377G>A||||||,T|intron_variant|MODIFIER|HERC4|ENSG00000148634|transcript|ENST00000395198.7|protein_coding|7/25|n.777+1377G>A||||||,T|intron_variant|MODIFIER|HERC4|ENSG00000148634|transcript|ENST00000412272.6|protein_coding|7/23|n.777+1377G>A||||||,T|intron_variant|MODIFIER|HERC4|ENSG00000148634|transcript|ENST00000473533.6|nonsense_mediated_decay|5/22|n.*174+2564G>A||||||,T|intron_variant|MODIFIER|HERC4|ENSG00000148634|transcript|ENST00000427635.6|nonsense_mediated_decay|5/24|n.765+1377G>A||||||	HECT and RLD domain containing E3 ubiquitin protein ligase 4
568519	4_45022606_T_G	0.291666666666667	0.444444444444444	1	C|intron_variant|MODIFIER|HERC4|ENSG00000148634|transcript|ENST00000277817.10|protein_coding|3/22|n.356-95A>G||||||,C|intron_variant|MODIFIER|HERC4|ENSG00000148634|transcript|ENST00000373700.9|protein_coding|6/24|n.686-95A>G||||||,C|intron_variant|MODIFIER|HERC4|ENSG00000148634|transcript|ENST00000395198.7|protein_coding|6/25|n.686-95A>G||||||,C|intron_variant|MODIFIER|HERC4|ENSG00000148634|transcript|ENST00000412272.6|protein_coding|6/23|n.686-95A>G||||||,C|intron_variant|MODIFIER|HERC4|ENSG00000148634|transcript|ENST00000473533.6|nonsense_mediated_decay|5/22|n.*174+1001A>G||||||,C|intron_variant|MODIFIER|HERC4|ENSG00000148634|transcript|ENST00000427635.6|nonsense_mediated_decay|4/24|n.674-95A>G||||||,C|intron_variant|MODIFIER|HERC4|ENSG00000148634|transcript|ENST00000463478.1|retained_intron|2/2|n.496-95A>G||||||	HECT and RLD domain containing E3 ubiquitin protein ligase 4
568520	4_45026855_G_T	0.689655172413793	0	0	T|intron_variant|MODIFIER|HERC4|ENSG00000148634|transcript|ENST00000277817.10|protein_coding|3/22|n.356-327G>A||||||,T|intron_variant|MODIFIER|HERC4|ENSG00000148634|transcript|ENST00000373700.9|protein_coding|6/24|n.686-327G>A||||||,T|intron_variant|MODIFIER|HERC4|ENSG00000148634|transcript|ENST00000395198.7|protein_coding|6/25|n.686-327G>A||||||,T|intron_variant|MODIFIER|HERC4|ENSG00000148634|transcript|ENST00000412272.6|protein_coding|6/23|n.686-327G>A||||||,T|intron_variant|MODIFIER|HERC4|ENSG00000148634|transcript|ENST00000473533.6|nonsense_mediated_decay|5/22|n.*174+769G>A||||||,T|intron_variant|MODIFIER|HERC4|ENSG00000148634|transcript|ENST00000427635.6|nonsense_mediated_decay|4/24|n.674-327G>A||||||,T|intron_variant|MODIFIER|HERC4|ENSG00000148634|transcript|ENST00000463478.1|retained_intron|2/2|n.496-327G>A||||||	HECT and RLD domain containing E3 ubiquitin protein ligase 4
568521	4_45028592_A_G	0.24	0.590909090909091	1	T|intron_variant|MODIFIER|HERC4|ENSG00000148634|transcript|ENST00000277817.10|protein_coding|2/22|n.133+1516G>A||||||,T|intron_variant|MODIFIER|HERC4|ENSG00000148634|transcript|ENST00000373700.9|protein_coding|5/24|n.463+1516G>A||||||,T|intron_variant|MODIFIER|HERC4|ENSG00000148634|transcript|ENST00000395198.7|protein_coding|5/25|n.463+1516G>A||||||,T|intron_variant|MODIFIER|HERC4|ENSG00000148634|transcript|ENST00000412272.6|protein_coding|5/23|n.463+1516G>A||||||,T|intron_variant|MODIFIER|HERC4|ENSG00000148634|transcript|ENST00000473533.6|nonsense_mediated_decay|4/22|n.303+1516G>A||||||,T|intron_variant|MODIFIER|HERC4|ENSG00000148634|transcript|ENST00000427635.6|nonsense_mediated_decay|3/24|n.451+1516G>A||||||,T|intron_variant|MODIFIER|HERC4|ENSG00000148634|transcript|ENST00000513996.5|protein_coding|6/6|c.535+1516G>A||||||WARNING_TRANSCRIPT_INCOMPLETE,T|intron_variant|MODIFIER|HERC4|ENSG00000148634|transcript|ENST00000463478.1|retained_intron|1/2|n.273+1516G>A||||||	HECT and RLD domain containing E3 ubiquitin protein ligase 4
568522	4_45029239_T_C	0.4	0.5	1	T|intron_variant|MODIFIER|HERC4|ENSG00000148634|transcript|ENST00000373700.9|protein_coding|3/24|n.227-7574G>A||||||,T|intron_variant|MODIFIER|HERC4|ENSG00000148634|transcript|ENST00000395198.7|protein_coding|3/25|n.227-7574G>A||||||,T|intron_variant|MODIFIER|HERC4|ENSG00000148634|transcript|ENST00000412272.6|protein_coding|3/23|n.227-7574G>A||||||,T|intron_variant|MODIFIER|HERC4|ENSG00000148634|transcript|ENST00000473533.6|nonsense_mediated_decay|3/22|n.227-13968G>A||||||,T|intron_variant|MODIFIER|HERC4|ENSG00000148634|transcript|ENST00000427635.6|nonsense_mediated_decay|1/24|n.215-7574G>A||||||,T|intron_variant|MODIFIER|HERC4|ENSG00000148634|transcript|ENST00000513996.5|protein_coding|3/6|c.227-7574G>A||||||WARNING_TRANSCRIPT_INCOMPLETE	HECT and RLD domain containing E3 ubiquitin protein ligase 4
568523	4_45033889_G_C	0.275862068965517	0.428571428571429	1	C|intron_variant|MODIFIER|HERC4|ENSG00000148634|transcript|ENST00000373700.9|protein_coding|3/24|n.226+12723A>G||||||,C|intron_variant|MODIFIER|HERC4|ENSG00000148634|transcript|ENST00000395198.7|protein_coding|3/25|n.226+12723A>G||||||,C|intron_variant|MODIFIER|HERC4|ENSG00000148634|transcript|ENST00000412272.6|protein_coding|3/23|n.226+12723A>G||||||,C|intron_variant|MODIFIER|HERC4|ENSG00000148634|transcript|ENST00000473533.6|nonsense_mediated_decay|3/22|n.226+12723A>G||||||,C|intron_variant|MODIFIER|HERC4|ENSG00000148634|transcript|ENST00000427635.6|nonsense_mediated_decay|1/24|n.214+12723A>G||||||,C|intron_variant|MODIFIER|HERC4|ENSG00000148634|transcript|ENST00000513996.5|protein_coding|3/6|c.226+12723A>G||||||WARNING_TRANSCRIPT_INCOMPLETE	HECT and RLD domain containing E3 ubiquitin protein ligase 4
568524	4_45035426_G_C	0.631578947368421	0	0	T|intron_variant|MODIFIER|HERC4|ENSG00000148634|transcript|ENST00000373700.9|protein_coding|3/24|n.226+12258G>A||||||,T|intron_variant|MODIFIER|HERC4|ENSG00000148634|transcript|ENST00000395198.7|protein_coding|3/25|n.226+12258G>A||||||,T|intron_variant|MODIFIER|HERC4|ENSG00000148634|transcript|ENST00000412272.6|protein_coding|3/23|n.226+12258G>A||||||,T|intron_variant|MODIFIER|HERC4|ENSG00000148634|transcript|ENST00000473533.6|nonsense_mediated_decay|3/22|n.226+12258G>A||||||,T|intron_variant|MODIFIER|HERC4|ENSG00000148634|transcript|ENST00000427635.6|nonsense_mediated_decay|1/24|n.214+12258G>A||||||,T|intron_variant|MODIFIER|HERC4|ENSG00000148634|transcript|ENST00000513996.5|protein_coding|3/6|c.226+12258G>A||||||WARNING_TRANSCRIPT_INCOMPLETE	HECT and RLD domain containing E3 ubiquitin protein ligase 4
568525	4_45035653_A_C	0.586206896551724	0	0	A|intron_variant|MODIFIER|HERC4|ENSG00000148634|transcript|ENST00000373700.9|protein_coding|3/24|n.226+5628C>T||||||,A|intron_variant|MODIFIER|HERC4|ENSG00000148634|transcript|ENST00000395198.7|protein_coding|3/25|n.226+5628C>T||||||,A|intron_variant|MODIFIER|HERC4|ENSG00000148634|transcript|ENST00000412272.6|protein_coding|3/23|n.226+5628C>T||||||,A|intron_variant|MODIFIER|HERC4|ENSG00000148634|transcript|ENST00000473533.6|nonsense_mediated_decay|3/22|n.226+5628C>T||||||,A|intron_variant|MODIFIER|HERC4|ENSG00000148634|transcript|ENST00000427635.6|nonsense_mediated_decay|1/24|n.214+5628C>T||||||,A|intron_variant|MODIFIER|HERC4|ENSG00000148634|transcript|ENST00000513996.5|protein_coding|3/6|c.226+5628C>T||||||WARNING_TRANSCRIPT_INCOMPLETE,A|intron_variant|MODIFIER|HERC4|ENSG00000148634|transcript|ENST00000395185.7|processed_transcript|3/3|n.493-38C>T||||||,A|intron_variant|MODIFIER|HERC4|ENSG00000148634|transcript|ENST00000505760.5|processed_transcript|3/3|n.543-38C>T||||||	HECT and RLD domain containing E3 ubiquitin protein ligase 4
568526	4_45040326_G_A	0.740740740740741	0	0	A|intron_variant|MODIFIER|HERC4|ENSG00000148634|transcript|ENST00000373700.9|protein_coding|3/24|n.226+1397C>T||||||,A|intron_variant|MODIFIER|HERC4|ENSG00000148634|transcript|ENST00000395198.7|protein_coding|3/25|n.226+1397C>T||||||,A|intron_variant|MODIFIER|HERC4|ENSG00000148634|transcript|ENST00000412272.6|protein_coding|3/23|n.226+1397C>T||||||,A|intron_variant|MODIFIER|HERC4|ENSG00000148634|transcript|ENST00000473533.6|nonsense_mediated_decay|3/22|n.226+1397C>T||||||,A|intron_variant|MODIFIER|HERC4|ENSG00000148634|transcript|ENST00000492996.6|protein_coding|3/3|n.227-887C>T||||||,A|intron_variant|MODIFIER|HERC4|ENSG00000148634|transcript|ENST00000427635.6|nonsense_mediated_decay|1/24|n.214+1397C>T||||||,A|intron_variant|MODIFIER|HERC4|ENSG00000148634|transcript|ENST00000513996.5|protein_coding|3/6|c.226+1397C>T||||||WARNING_TRANSCRIPT_INCOMPLETE,A|intron_variant|MODIFIER|HERC4|ENSG00000148634|transcript|ENST00000395185.7|processed_transcript|3/3|n.492+1397C>T||||||,A|intron_variant|MODIFIER|HERC4|ENSG00000148634|transcript|ENST00000505760.5|processed_transcript|3/3|n.542+1397C>T||||||	HECT and RLD domain containing E3 ubiquitin protein ligase 4
568527	4_45049993_G_T	0.666666666666667	0	0	INTERGENIC	NA
568528	4_45056150_G_T	0.578947368421053	0	0	INTERGENIC	NA
568529	4_45063084_A_G	0.777777777777778	0	0	C|intron_variant|MODIFIER|MYPN|ENSG00000138347|transcript|ENST00000540630.5|protein_coding|1/20|n.-121+717T>C||||||,C|intron_variant|MODIFIER|MYPN|ENSG00000138347|transcript|ENST00000354393.6|protein_coding|2/19|n.77+99T>C||||||	myopalladin
568530	4_45065678_C_G	0.666666666666667	0	0	T|intron_variant|MODIFIER|MYPN|ENSG00000138347|transcript|ENST00000613327.4|protein_coding|1/23|n.-1188+468G>T||||||,T|intron_variant|MODIFIER|MYPN|ENSG00000138347|transcript|ENST00000540630.5|protein_coding|2/20|n.-2+468G>T||||||,T|intron_variant|MODIFIER|MYPN|ENSG00000138347|transcript|ENST00000354393.6|protein_coding|2/19|n.77+3390G>T||||||,T|intron_variant|MODIFIER|MYPN|ENSG00000138347|transcript|ENST00000358913.10|protein_coding|1/19|n.-2+468G>T||||||,T|intron_variant|MODIFIER|MYPN|ENSG00000138347|transcript|ENST00000373675.3|protein_coding|1/7|n.-2+468G>T||||||	myopalladin
568531	4_45066576_C_T	0.545454545454545	0	0	A|intron_variant|MODIFIER|MYPN|ENSG00000138347|transcript|ENST00000613327.4|protein_coding|2/23|n.-1123-1526C>A||||||,A|intron_variant|MODIFIER|MYPN|ENSG00000138347|transcript|ENST00000540630.5|protein_coding|2/20|n.-1-1526C>A||||||,A|intron_variant|MODIFIER|MYPN|ENSG00000138347|transcript|ENST00000354393.6|protein_coding|2/19|n.77+13111C>A||||||,A|intron_variant|MODIFIER|MYPN|ENSG00000138347|transcript|ENST00000358913.10|protein_coding|1/19|n.-1-1526C>A||||||,A|intron_variant|MODIFIER|MYPN|ENSG00000138347|transcript|ENST00000373675.3|protein_coding|1/7|n.-1-1526C>A||||||	myopalladin
568532	4_45075296_C_T	0.354838709677419	1	1	G|intron_variant|MODIFIER|MYPN|ENSG00000138347|transcript|ENST00000613327.4|protein_coding|3/23|n.-221+4640A>G||||||,G|intron_variant|MODIFIER|MYPN|ENSG00000138347|transcript|ENST00000540630.5|protein_coding|3/20|n.902+4640A>G||||||,G|intron_variant|MODIFIER|MYPN|ENSG00000138347|transcript|ENST00000354393.6|protein_coding|2/19|n.78-15960A>G||||||,G|intron_variant|MODIFIER|MYPN|ENSG00000138347|transcript|ENST00000358913.10|protein_coding|2/19|n.902+4640A>G||||||,G|intron_variant|MODIFIER|MYPN|ENSG00000138347|transcript|ENST00000373675.3|protein_coding|2/7|n.902+4640A>G||||||	myopalladin
568533	4_45075583_C_T	0.392857142857143	1	1	T|intron_variant|MODIFIER|MYPN|ENSG00000138347|transcript|ENST00000613327.4|protein_coding|3/23|n.-221+6386C>T||||||,T|intron_variant|MODIFIER|MYPN|ENSG00000138347|transcript|ENST00000540630.5|protein_coding|3/20|n.902+6386C>T||||||,T|intron_variant|MODIFIER|MYPN|ENSG00000138347|transcript|ENST00000354393.6|protein_coding|2/19|n.78-14214C>T||||||,T|intron_variant|MODIFIER|MYPN|ENSG00000138347|transcript|ENST00000358913.10|protein_coding|2/19|n.902+6386C>T||||||,T|intron_variant|MODIFIER|MYPN|ENSG00000138347|transcript|ENST00000373675.3|protein_coding|2/7|n.902+6386C>T||||||	myopalladin
568534	4_45079825_C_A	0.476190476190476	1	1	C|intron_variant|MODIFIER|MYPN|ENSG00000138347|transcript|ENST00000613327.4|protein_coding|3/23|n.-221+6451T>C||||||,C|intron_variant|MODIFIER|MYPN|ENSG00000138347|transcript|ENST00000540630.5|protein_coding|3/20|n.902+6451T>C||||||,C|intron_variant|MODIFIER|MYPN|ENSG00000138347|transcript|ENST00000354393.6|protein_coding|2/19|n.78-14149T>C||||||,C|intron_variant|MODIFIER|MYPN|ENSG00000138347|transcript|ENST00000358913.10|protein_coding|2/19|n.902+6451T>C||||||,C|intron_variant|MODIFIER|MYPN|ENSG00000138347|transcript|ENST00000373675.3|protein_coding|2/7|n.902+6451T>C||||||	myopalladin
568535	4_45082335_G_A	0.363636363636364	1	1	C|intron_variant|MODIFIER|MYPN|ENSG00000138347|transcript|ENST00000613327.4|protein_coding|3/23|n.-221+6511A>C||||||,C|intron_variant|MODIFIER|MYPN|ENSG00000138347|transcript|ENST00000540630.5|protein_coding|3/20|n.902+6511A>C||||||,C|intron_variant|MODIFIER|MYPN|ENSG00000138347|transcript|ENST00000354393.6|protein_coding|2/19|n.78-14089A>C||||||,C|intron_variant|MODIFIER|MYPN|ENSG00000138347|transcript|ENST00000358913.10|protein_coding|2/19|n.902+6511A>C||||||,C|intron_variant|MODIFIER|MYPN|ENSG00000138347|transcript|ENST00000373675.3|protein_coding|2/7|n.902+6511A>C||||||	myopalladin
568536	4_45082526_G_T	0.321428571428571	1	1	G|intron_variant|MODIFIER|MYPN|ENSG00000138347|transcript|ENST00000613327.4|protein_coding|3/23|n.-220-1636A>G||||||,G|intron_variant|MODIFIER|MYPN|ENSG00000138347|transcript|ENST00000540630.5|protein_coding|3/20|n.903-9117A>G||||||,G|intron_variant|MODIFIER|MYPN|ENSG00000138347|transcript|ENST00000354393.6|protein_coding|2/19|n.78-9117A>G||||||,G|intron_variant|MODIFIER|MYPN|ENSG00000138347|transcript|ENST00000358913.10|protein_coding|2/19|n.903-9117A>G||||||,G|intron_variant|MODIFIER|MYPN|ENSG00000138347|transcript|ENST00000373675.3|protein_coding|2/7|n.903-9117A>G||||||	myopalladin
568537	4_45083541_A_G	0.272727272727273	0	0	A|intron_variant|MODIFIER|MYPN|ENSG00000138347|transcript|ENST00000613327.4|protein_coding|6/23|n.20+2671G>A||||||,A|intron_variant|MODIFIER|MYPN|ENSG00000138347|transcript|ENST00000540630.5|protein_coding|3/20|n.903-3538G>A||||||,A|intron_variant|MODIFIER|MYPN|ENSG00000138347|transcript|ENST00000354393.6|protein_coding|2/19|n.78-3538G>A||||||,A|intron_variant|MODIFIER|MYPN|ENSG00000138347|transcript|ENST00000358913.10|protein_coding|2/19|n.903-3538G>A||||||,A|intron_variant|MODIFIER|MYPN|ENSG00000138347|transcript|ENST00000373675.3|protein_coding|2/7|n.903-3538G>A||||||	myopalladin
568538	4_45087222_T_C	0.315789473684211	1	1	C|intron_variant|MODIFIER|MYPN|ENSG00000138347|transcript|ENST00000613327.4|protein_coding|6/23|n.21-148T>C||||||,C|intron_variant|MODIFIER|MYPN|ENSG00000138347|transcript|ENST00000540630.5|protein_coding|3/20|n.903-148T>C||||||,C|intron_variant|MODIFIER|MYPN|ENSG00000138347|transcript|ENST00000354393.6|protein_coding|2/19|n.78-148T>C||||||,C|intron_variant|MODIFIER|MYPN|ENSG00000138347|transcript|ENST00000358913.10|protein_coding|2/19|n.903-148T>C||||||,C|intron_variant|MODIFIER|MYPN|ENSG00000138347|transcript|ENST00000373675.3|protein_coding|2/7|n.903-148T>C||||||	myopalladin
568539	4_45091545_T_G	0.363636363636364	1	1	T|intron_variant|MODIFIER|MYPN|ENSG00000138347|transcript|ENST00000613327.4|protein_coding|9/23|n.364-284C>T||||||,T|intron_variant|MODIFIER|MYPN|ENSG00000138347|transcript|ENST00000540630.5|protein_coding|6/20|n.1246-284C>T||||||,T|intron_variant|MODIFIER|MYPN|ENSG00000138347|transcript|ENST00000354393.6|protein_coding|5/19|n.421-284C>T||||||,T|intron_variant|MODIFIER|MYPN|ENSG00000138347|transcript|ENST00000358913.10|protein_coding|5/19|n.1246-284C>T||||||,T|intron_variant|MODIFIER|MYPN|ENSG00000138347|transcript|ENST00000373675.3|protein_coding|5/7|n.1246-284C>T||||||	myopalladin
568540	4_45097445_C_T	0.318181818181818	1	1	T|intron_variant|MODIFIER|MYPN|ENSG00000138347|transcript|ENST00000613327.4|protein_coding|10/23|n.435+698G>T||||||,T|intron_variant|MODIFIER|MYPN|ENSG00000138347|transcript|ENST00000540630.5|protein_coding|7/20|n.1317+698G>T||||||,T|intron_variant|MODIFIER|MYPN|ENSG00000138347|transcript|ENST00000354393.6|protein_coding|6/19|n.492+698G>T||||||,T|intron_variant|MODIFIER|MYPN|ENSG00000138347|transcript|ENST00000358913.10|protein_coding|6/19|n.1317+698G>T||||||,T|intron_variant|MODIFIER|MYPN|ENSG00000138347|transcript|ENST00000373675.3|protein_coding|6/7|n.1317+698G>T||||||	myopalladin
568541	4_45098075_A_G	0.269230769230769	1	1	A|intron_variant|MODIFIER|MYPN|ENSG00000138347|transcript|ENST00000613327.4|protein_coding|10/23|n.435+2419G>A||||||,A|intron_variant|MODIFIER|MYPN|ENSG00000138347|transcript|ENST00000540630.5|protein_coding|7/20|n.1317+2419G>A||||||,A|intron_variant|MODIFIER|MYPN|ENSG00000138347|transcript|ENST00000354393.6|protein_coding|6/19|n.492+2419G>A||||||,A|intron_variant|MODIFIER|MYPN|ENSG00000138347|transcript|ENST00000358913.10|protein_coding|6/19|n.1317+2419G>A||||||,A|intron_variant|MODIFIER|MYPN|ENSG00000138347|transcript|ENST00000373675.3|protein_coding|6/7|n.1317+2419G>A||||||	myopalladin
568542	4_45099695_A_T	0.411764705882353	1	1	C|intron_variant|MODIFIER|MYPN|ENSG00000138347|transcript|ENST00000613327.4|protein_coding|10/23|n.435+3335T>C||||||,C|intron_variant|MODIFIER|MYPN|ENSG00000138347|transcript|ENST00000540630.5|protein_coding|7/20|n.1317+3335T>C||||||,C|intron_variant|MODIFIER|MYPN|ENSG00000138347|transcript|ENST00000354393.6|protein_coding|6/19|n.492+3335T>C||||||,C|intron_variant|MODIFIER|MYPN|ENSG00000138347|transcript|ENST00000358913.10|protein_coding|6/19|n.1317+3335T>C||||||,C|intron_variant|MODIFIER|MYPN|ENSG00000138347|transcript|ENST00000373675.3|protein_coding|6/7|n.1317+3335T>C||||||	myopalladin
568543	4_45119856_A_T	0.35	1	1	A|intron_variant|MODIFIER|MYPN|ENSG00000138347|transcript|ENST00000613327.4|protein_coding|10/23|n.435+3840C>A||||||,A|intron_variant|MODIFIER|MYPN|ENSG00000138347|transcript|ENST00000540630.5|protein_coding|7/20|n.1317+3840C>A||||||,A|intron_variant|MODIFIER|MYPN|ENSG00000138347|transcript|ENST00000354393.6|protein_coding|6/19|n.492+3840C>A||||||,A|intron_variant|MODIFIER|MYPN|ENSG00000138347|transcript|ENST00000358913.10|protein_coding|6/19|n.1317+3840C>A||||||,A|intron_variant|MODIFIER|MYPN|ENSG00000138347|transcript|ENST00000373675.3|protein_coding|6/7|n.1317+3840C>A||||||	myopalladin
568544	4_45120332_T_C	0.241379310344828	1	1	T|intron_variant|MODIFIER|MYPN|ENSG00000138347|transcript|ENST00000613327.4|protein_coding|10/23|n.435+4141C>T||||||,T|intron_variant|MODIFIER|MYPN|ENSG00000138347|transcript|ENST00000540630.5|protein_coding|7/20|n.1317+4141C>T||||||,T|intron_variant|MODIFIER|MYPN|ENSG00000138347|transcript|ENST00000354393.6|protein_coding|6/19|n.492+4141C>T||||||,T|intron_variant|MODIFIER|MYPN|ENSG00000138347|transcript|ENST00000358913.10|protein_coding|6/19|n.1317+4141C>T||||||,T|intron_variant|MODIFIER|MYPN|ENSG00000138347|transcript|ENST00000373675.3|protein_coding|6/7|n.1317+4141C>T||||||	myopalladin
568545	4_45122747_T_C	0.48	1	1	A|intron_variant|MODIFIER|MYPN|ENSG00000138347|transcript|ENST00000613327.4|protein_coding|10/23|n.436-3662G>A||||||,A|intron_variant|MODIFIER|MYPN|ENSG00000138347|transcript|ENST00000540630.5|protein_coding|7/20|n.1318-3662G>A||||||,A|intron_variant|MODIFIER|MYPN|ENSG00000138347|transcript|ENST00000354393.6|protein_coding|6/19|n.493-3662G>A||||||,A|intron_variant|MODIFIER|MYPN|ENSG00000138347|transcript|ENST00000358913.10|protein_coding|6/19|n.1318-3662G>A||||||,A|intron_variant|MODIFIER|MYPN|ENSG00000138347|transcript|ENST00000373675.3|protein_coding|6/7|n.1318-3662G>A||||||	myopalladin
568546	4_45123486_A_G	0.363636363636364	1	1	G|intron_variant|MODIFIER|MYPN|ENSG00000138347|transcript|ENST00000613327.4|protein_coding|10/23|n.436-3208A>G||||||,G|intron_variant|MODIFIER|MYPN|ENSG00000138347|transcript|ENST00000540630.5|protein_coding|7/20|n.1318-3208A>G||||||,G|intron_variant|MODIFIER|MYPN|ENSG00000138347|transcript|ENST00000354393.6|protein_coding|6/19|n.493-3208A>G||||||,G|intron_variant|MODIFIER|MYPN|ENSG00000138347|transcript|ENST00000358913.10|protein_coding|6/19|n.1318-3208A>G||||||,G|intron_variant|MODIFIER|MYPN|ENSG00000138347|transcript|ENST00000373675.3|protein_coding|6/7|n.1318-3208A>G||||||	myopalladin
568547	4_45123659_T_C	0.409090909090909	1	1	T|intron_variant|MODIFIER|MYPN|ENSG00000138347|transcript|ENST00000613327.4|protein_coding|10/23|n.436-2769C>T||||||,T|intron_variant|MODIFIER|MYPN|ENSG00000138347|transcript|ENST00000540630.5|protein_coding|7/20|n.1318-2769C>T||||||,T|intron_variant|MODIFIER|MYPN|ENSG00000138347|transcript|ENST00000354393.6|protein_coding|6/19|n.493-2769C>T||||||,T|intron_variant|MODIFIER|MYPN|ENSG00000138347|transcript|ENST00000358913.10|protein_coding|6/19|n.1318-2769C>T||||||,T|intron_variant|MODIFIER|MYPN|ENSG00000138347|transcript|ENST00000373675.3|protein_coding|6/7|n.1318-2769C>T||||||	myopalladin
568548	4_45127953_A_G	0.454545454545455	1	1	A|intron_variant|MODIFIER|MYPN|ENSG00000138347|transcript|ENST00000613327.4|protein_coding|10/23|n.436-1802G>A||||||,A|intron_variant|MODIFIER|MYPN|ENSG00000138347|transcript|ENST00000540630.5|protein_coding|7/20|n.1318-1802G>A||||||,A|intron_variant|MODIFIER|MYPN|ENSG00000138347|transcript|ENST00000354393.6|protein_coding|6/19|n.493-1802G>A||||||,A|intron_variant|MODIFIER|MYPN|ENSG00000138347|transcript|ENST00000358913.10|protein_coding|6/19|n.1318-1802G>A||||||,A|intron_variant|MODIFIER|MYPN|ENSG00000138347|transcript|ENST00000373675.3|protein_coding|6/7|n.1318-1802G>A||||||	myopalladin
568549	4_45128672_T_G	0.28	1	1	G|intron_variant|MODIFIER|MYPN|ENSG00000138347|transcript|ENST00000613327.4|protein_coding|10/23|n.436-1001A>G||||||,G|intron_variant|MODIFIER|MYPN|ENSG00000138347|transcript|ENST00000540630.5|protein_coding|7/20|n.1318-1001A>G||||||,G|intron_variant|MODIFIER|MYPN|ENSG00000138347|transcript|ENST00000354393.6|protein_coding|6/19|n.493-1001A>G||||||,G|intron_variant|MODIFIER|MYPN|ENSG00000138347|transcript|ENST00000358913.10|protein_coding|6/19|n.1318-1001A>G||||||,G|intron_variant|MODIFIER|MYPN|ENSG00000138347|transcript|ENST00000373675.3|protein_coding|6/7|n.1318-1001A>G||||||	myopalladin
568550	4_45128729_T_A	0.310344827586207	1	1	C|intron_variant|MODIFIER|MYPN|ENSG00000138347|transcript|ENST00000613327.4|protein_coding|11/23|n.578-575T>C||||||,C|intron_variant|MODIFIER|MYPN|ENSG00000138347|transcript|ENST00000540630.5|protein_coding|8/20|n.1460-575T>C||||||,C|intron_variant|MODIFIER|MYPN|ENSG00000138347|transcript|ENST00000354393.6|protein_coding|7/19|n.635-575T>C||||||,C|intron_variant|MODIFIER|MYPN|ENSG00000138347|transcript|ENST00000358913.10|protein_coding|7/19|n.1460-575T>C||||||,C|intron_variant|MODIFIER|MYPN|ENSG00000138347|transcript|ENST00000373675.3|protein_coding|7/7|n.1460-575T>C||||||	myopalladin
568551	4_45131223_A_G	0.37037037037037	1	0.941176470588235	A|intron_variant|MODIFIER|MYPN|ENSG00000138347|transcript|ENST00000613327.4|protein_coding|11/23|n.578-562C>A||||||,A|intron_variant|MODIFIER|MYPN|ENSG00000138347|transcript|ENST00000540630.5|protein_coding|8/20|n.1460-562C>A||||||,A|intron_variant|MODIFIER|MYPN|ENSG00000138347|transcript|ENST00000354393.6|protein_coding|7/19|n.635-562C>A||||||,A|intron_variant|MODIFIER|MYPN|ENSG00000138347|transcript|ENST00000358913.10|protein_coding|7/19|n.1460-562C>A||||||,A|intron_variant|MODIFIER|MYPN|ENSG00000138347|transcript|ENST00000373675.3|protein_coding|7/7|n.1460-562C>A||||||	myopalladin
568552	4_45132279_T_C	0.275862068965517	1	1	A|intron_variant|MODIFIER|MYPN|ENSG00000138347|transcript|ENST00000613327.4|protein_coding|11/23|n.578-151T>A||||||,A|intron_variant|MODIFIER|MYPN|ENSG00000138347|transcript|ENST00000540630.5|protein_coding|8/20|n.1460-151T>A||||||,A|intron_variant|MODIFIER|MYPN|ENSG00000138347|transcript|ENST00000354393.6|protein_coding|7/19|n.635-151T>A||||||,A|intron_variant|MODIFIER|MYPN|ENSG00000138347|transcript|ENST00000358913.10|protein_coding|7/19|n.1460-151T>A||||||,A|intron_variant|MODIFIER|MYPN|ENSG00000138347|transcript|ENST00000373675.3|protein_coding|7/7|n.1460-151T>A||||||	myopalladin
568553	4_45137034_C_A	0.24	1	1	G|intron_variant|MODIFIER|MYPN|ENSG00000138347|transcript|ENST00000613327.4|protein_coding|12/23|n.602-1624A>G||||||,G|intron_variant|MODIFIER|MYPN|ENSG00000138347|transcript|ENST00000540630.5|protein_coding|9/20|n.1484-1624A>G||||||,G|intron_variant|MODIFIER|MYPN|ENSG00000138347|transcript|ENST00000354393.6|protein_coding|8/19|n.659-1624A>G||||||,G|intron_variant|MODIFIER|MYPN|ENSG00000138347|transcript|ENST00000358913.10|protein_coding|8/19|n.1484-1624A>G||||||	myopalladin
568554	4_45137973_G_T	0.347826086956522	1	1	G|intron_variant|MODIFIER|MYPN|ENSG00000138347|transcript|ENST00000613327.4|protein_coding|12/23|n.602-1359A>G||||||,G|intron_variant|MODIFIER|MYPN|ENSG00000138347|transcript|ENST00000540630.5|protein_coding|9/20|n.1484-1359A>G||||||,G|intron_variant|MODIFIER|MYPN|ENSG00000138347|transcript|ENST00000354393.6|protein_coding|8/19|n.659-1359A>G||||||,G|intron_variant|MODIFIER|MYPN|ENSG00000138347|transcript|ENST00000358913.10|protein_coding|8/19|n.1484-1359A>G||||||	myopalladin
568555	4_45140274_G_A	0.45	1	1	G|intron_variant|MODIFIER|MYPN|ENSG00000138347|transcript|ENST00000613327.4|protein_coding|12/23|n.602-1313A>G||||||,G|intron_variant|MODIFIER|MYPN|ENSG00000138347|transcript|ENST00000540630.5|protein_coding|9/20|n.1484-1313A>G||||||,G|intron_variant|MODIFIER|MYPN|ENSG00000138347|transcript|ENST00000354393.6|protein_coding|8/19|n.659-1313A>G||||||,G|intron_variant|MODIFIER|MYPN|ENSG00000138347|transcript|ENST00000358913.10|protein_coding|8/19|n.1484-1313A>G||||||	myopalladin
568556	4_45140658_C_T	0.730769230769231	0	0	A|intron_variant|MODIFIER|MYPN|ENSG00000138347|transcript|ENST00000613327.4|protein_coding|12/23|n.602-556T>A||||||,A|intron_variant|MODIFIER|MYPN|ENSG00000138347|transcript|ENST00000540630.5|protein_coding|9/20|n.1484-556T>A||||||,A|intron_variant|MODIFIER|MYPN|ENSG00000138347|transcript|ENST00000354393.6|protein_coding|8/19|n.659-556T>A||||||,A|intron_variant|MODIFIER|MYPN|ENSG00000138347|transcript|ENST00000358913.10|protein_coding|8/19|n.1484-556T>A||||||	myopalladin
568557	4_45141775_G_C	0.333333333333333	1	1	T|intron_variant|MODIFIER|MYPN|ENSG00000138347|transcript|ENST00000613327.4|protein_coding|13/23|n.718+214C>T||||||,T|intron_variant|MODIFIER|MYPN|ENSG00000138347|transcript|ENST00000540630.5|protein_coding|10/20|n.1600+214C>T||||||,T|intron_variant|MODIFIER|MYPN|ENSG00000138347|transcript|ENST00000354393.6|protein_coding|9/19|n.775+214C>T||||||,T|intron_variant|MODIFIER|MYPN|ENSG00000138347|transcript|ENST00000358913.10|protein_coding|9/19|n.1600+214C>T||||||	myopalladin
568558	4_45141883_G_T	0.461538461538462	1	1	C|non_coding_transcript_exon_variant|MODIFIER|MYPN|ENSG00000138347|transcript|ENST00000613327.4|protein_coding|14/24|n.765T>C||||||,C|non_coding_transcript_exon_variant|MODIFIER|MYPN|ENSG00000138347|transcript|ENST00000540630.5|protein_coding|11/21|n.1647T>C||||||,C|non_coding_transcript_exon_variant|MODIFIER|MYPN|ENSG00000138347|transcript|ENST00000354393.6|protein_coding|10/20|n.822T>C||||||,C|non_coding_transcript_exon_variant|MODIFIER|MYPN|ENSG00000138347|transcript|ENST00000358913.10|protein_coding|10/20|n.1647T>C||||||	myopalladin
568559	4_45144454_C_T	0.44	1	1	G|non_coding_transcript_exon_variant|MODIFIER|MYPN|ENSG00000138347|transcript|ENST00000613327.4|protein_coding|14/24|n.1002C>G||||||,G|non_coding_transcript_exon_variant|MODIFIER|MYPN|ENSG00000138347|transcript|ENST00000540630.5|protein_coding|11/21|n.1884C>G||||||,G|non_coding_transcript_exon_variant|MODIFIER|MYPN|ENSG00000138347|transcript|ENST00000354393.6|protein_coding|10/20|n.1059C>G||||||,G|non_coding_transcript_exon_variant|MODIFIER|MYPN|ENSG00000138347|transcript|ENST00000358913.10|protein_coding|10/20|n.1884C>G||||||	myopalladin
568560	4_45145627_A_G	0.35	1	0.96	C|intron_variant|MODIFIER|MYPN|ENSG00000138347|transcript|ENST00000613327.4|protein_coding|14/23|n.1091+1095T>C||||||,C|intron_variant|MODIFIER|MYPN|ENSG00000138347|transcript|ENST00000540630.5|protein_coding|11/20|n.1973+1095T>C||||||,C|intron_variant|MODIFIER|MYPN|ENSG00000138347|transcript|ENST00000354393.6|protein_coding|10/19|n.1148+1095T>C||||||,C|intron_variant|MODIFIER|MYPN|ENSG00000138347|transcript|ENST00000358913.10|protein_coding|10/19|n.1973+1095T>C||||||	myopalladin
568561	4_45155434_G_A	1	1	1	C|intron_variant|MODIFIER|MYPN|ENSG00000138347|transcript|ENST00000613327.4|protein_coding|14/23|n.1091+1288T>C||||||,C|intron_variant|MODIFIER|MYPN|ENSG00000138347|transcript|ENST00000540630.5|protein_coding|11/20|n.1973+1288T>C||||||,C|intron_variant|MODIFIER|MYPN|ENSG00000138347|transcript|ENST00000354393.6|protein_coding|10/19|n.1148+1288T>C||||||,C|intron_variant|MODIFIER|MYPN|ENSG00000138347|transcript|ENST00000358913.10|protein_coding|10/19|n.1973+1288T>C||||||	myopalladin
568562	4_45161316_G_C	0.285714285714286	0	0	A|intron_variant|MODIFIER|MYPN|ENSG00000138347|transcript|ENST00000613327.4|protein_coding|14/23|n.1091+1509G>A||||||,A|intron_variant|MODIFIER|MYPN|ENSG00000138347|transcript|ENST00000540630.5|protein_coding|11/20|n.1973+1509G>A||||||,A|intron_variant|MODIFIER|MYPN|ENSG00000138347|transcript|ENST00000354393.6|protein_coding|10/19|n.1148+1509G>A||||||,A|intron_variant|MODIFIER|MYPN|ENSG00000138347|transcript|ENST00000358913.10|protein_coding|10/19|n.1973+1509G>A||||||	myopalladin
568563	4_45161526_C_T	0.517241379310345	0	0	A|intron_variant|MODIFIER|MYPN|ENSG00000138347|transcript|ENST00000613327.4|protein_coding|14/23|n.1091+1536T>A||||||,A|intron_variant|MODIFIER|MYPN|ENSG00000138347|transcript|ENST00000540630.5|protein_coding|11/20|n.1973+1536T>A||||||,A|intron_variant|MODIFIER|MYPN|ENSG00000138347|transcript|ENST00000354393.6|protein_coding|10/19|n.1148+1536T>A||||||,A|intron_variant|MODIFIER|MYPN|ENSG00000138347|transcript|ENST00000358913.10|protein_coding|10/19|n.1973+1536T>A||||||	myopalladin
568564	4_45174770_C_T	0.388888888888889	1	1	C|intron_variant|MODIFIER|MYPN|ENSG00000138347|transcript|ENST00000613327.4|protein_coding|14/23|n.1091+3631T>C||||||,C|intron_variant|MODIFIER|MYPN|ENSG00000138347|transcript|ENST00000540630.5|protein_coding|11/20|n.1973+3631T>C||||||,C|intron_variant|MODIFIER|MYPN|ENSG00000138347|transcript|ENST00000354393.6|protein_coding|10/19|n.1148+3631T>C||||||,C|intron_variant|MODIFIER|MYPN|ENSG00000138347|transcript|ENST00000358913.10|protein_coding|10/19|n.1973+3631T>C||||||	myopalladin
568565	4_45177866_C_T	0.272727272727273	1	1	G|intron_variant|MODIFIER|MYPN|ENSG00000138347|transcript|ENST00000613327.4|protein_coding|14/23|n.1092-2149A>G||||||,G|intron_variant|MODIFIER|MYPN|ENSG00000138347|transcript|ENST00000540630.5|protein_coding|11/20|n.1974-2149A>G||||||,G|intron_variant|MODIFIER|MYPN|ENSG00000138347|transcript|ENST00000354393.6|protein_coding|10/19|n.1149-2149A>G||||||,G|intron_variant|MODIFIER|MYPN|ENSG00000138347|transcript|ENST00000358913.10|protein_coding|10/19|n.1974-2149A>G||||||	myopalladin
568566	4_45179317_A_T	0.409090909090909	1	1	C|intron_variant|MODIFIER|MYPN|ENSG00000138347|transcript|ENST00000613327.4|protein_coding|14/23|n.1092-691G>C||||||,C|intron_variant|MODIFIER|MYPN|ENSG00000138347|transcript|ENST00000540630.5|protein_coding|11/20|n.1974-691G>C||||||,C|intron_variant|MODIFIER|MYPN|ENSG00000138347|transcript|ENST00000354393.6|protein_coding|10/19|n.1149-691G>C||||||,C|intron_variant|MODIFIER|MYPN|ENSG00000138347|transcript|ENST00000358913.10|protein_coding|10/19|n.1974-691G>C||||||	myopalladin
568567	4_45181348_C_T	0.333333333333333	1	1	A|intron_variant|MODIFIER|MYPN|ENSG00000138347|transcript|ENST00000613327.4|protein_coding|14/23|n.1092-585C>A||||||,A|intron_variant|MODIFIER|MYPN|ENSG00000138347|transcript|ENST00000540630.5|protein_coding|11/20|n.1974-585C>A||||||,A|intron_variant|MODIFIER|MYPN|ENSG00000138347|transcript|ENST00000354393.6|protein_coding|10/19|n.1149-585C>A||||||,A|intron_variant|MODIFIER|MYPN|ENSG00000138347|transcript|ENST00000358913.10|protein_coding|10/19|n.1974-585C>A||||||	myopalladin
568568	4_45184122_G_A	0.260869565217391	0.954545454545455	1	A|non_coding_transcript_exon_variant|MODIFIER|MYPN|ENSG00000138347|transcript|ENST00000613327.4|protein_coding|15/24|n.1190G>A||||||,A|non_coding_transcript_exon_variant|MODIFIER|MYPN|ENSG00000138347|transcript|ENST00000540630.5|protein_coding|12/21|n.2072G>A||||||,A|non_coding_transcript_exon_variant|MODIFIER|MYPN|ENSG00000138347|transcript|ENST00000354393.6|protein_coding|11/20|n.1247G>A||||||,A|non_coding_transcript_exon_variant|MODIFIER|MYPN|ENSG00000138347|transcript|ENST00000358913.10|protein_coding|11/20|n.2072G>A||||||	myopalladin
568569	4_45189787_A_T	0.25	1	1	A|non_coding_transcript_exon_variant|MODIFIER|MYPN|ENSG00000138347|transcript|ENST00000613327.4|protein_coding|15/24|n.1238G>A||||||,A|non_coding_transcript_exon_variant|MODIFIER|MYPN|ENSG00000138347|transcript|ENST00000540630.5|protein_coding|12/21|n.2120G>A||||||,A|non_coding_transcript_exon_variant|MODIFIER|MYPN|ENSG00000138347|transcript|ENST00000354393.6|protein_coding|11/20|n.1295G>A||||||,A|non_coding_transcript_exon_variant|MODIFIER|MYPN|ENSG00000138347|transcript|ENST00000358913.10|protein_coding|11/20|n.2120G>A||||||	myopalladin
568570	4_45189839_T_G	0.333333333333333	1	1	G|non_coding_transcript_exon_variant|MODIFIER|MYPN|ENSG00000138347|transcript|ENST00000613327.4|protein_coding|15/24|n.1527C>G||||||,G|non_coding_transcript_exon_variant|MODIFIER|MYPN|ENSG00000138347|transcript|ENST00000540630.5|protein_coding|12/21|n.2409C>G||||||,G|non_coding_transcript_exon_variant|MODIFIER|MYPN|ENSG00000138347|transcript|ENST00000354393.6|protein_coding|11/20|n.1584C>G||||||,G|non_coding_transcript_exon_variant|MODIFIER|MYPN|ENSG00000138347|transcript|ENST00000358913.10|protein_coding|11/20|n.2409C>G||||||	myopalladin
568571	4_45190550_A_G	0.428571428571429	1	1	G|intron_variant|MODIFIER|MYPN|ENSG00000138347|transcript|ENST00000613327.4|protein_coding|15/23|n.1682+54A>G||||||,G|intron_variant|MODIFIER|MYPN|ENSG00000138347|transcript|ENST00000540630.5|protein_coding|12/20|n.2564+54A>G||||||,G|intron_variant|MODIFIER|MYPN|ENSG00000138347|transcript|ENST00000354393.6|protein_coding|11/19|n.1739+54A>G||||||,G|intron_variant|MODIFIER|MYPN|ENSG00000138347|transcript|ENST00000358913.10|protein_coding|11/19|n.2564+54A>G||||||	myopalladin
568572	4_45196686_T_C	1	1	1	A|intron_variant|MODIFIER|MYPN|ENSG00000138347|transcript|ENST00000613327.4|protein_coding|15/23|n.1682+122G>A||||||,A|intron_variant|MODIFIER|MYPN|ENSG00000138347|transcript|ENST00000540630.5|protein_coding|12/20|n.2564+122G>A||||||,A|intron_variant|MODIFIER|MYPN|ENSG00000138347|transcript|ENST00000354393.6|protein_coding|11/19|n.1739+122G>A||||||,A|intron_variant|MODIFIER|MYPN|ENSG00000138347|transcript|ENST00000358913.10|protein_coding|11/19|n.2564+122G>A||||||	myopalladin
568573	4_45197922_C_T	0.75	0	0	G|intron_variant|MODIFIER|MYPN|ENSG00000138347|transcript|ENST00000613327.4|protein_coding|15/23|n.1683-21A>G||||||,G|intron_variant|MODIFIER|MYPN|ENSG00000138347|transcript|ENST00000540630.5|protein_coding|12/20|n.2565-21A>G||||||,G|intron_variant|MODIFIER|MYPN|ENSG00000138347|transcript|ENST00000354393.6|protein_coding|11/19|n.1740-21A>G||||||,G|intron_variant|MODIFIER|MYPN|ENSG00000138347|transcript|ENST00000358913.10|protein_coding|11/19|n.2565-21A>G||||||	myopalladin
568574	4_45210781_C_T	0.241379310344828	1	1	C|intron_variant|MODIFIER|MYPN|ENSG00000138347|transcript|ENST00000613327.4|protein_coding|16/23|n.1821+17T>C||||||,C|intron_variant|MODIFIER|MYPN|ENSG00000138347|transcript|ENST00000540630.5|protein_coding|13/20|n.2703+17T>C||||||,C|intron_variant|MODIFIER|MYPN|ENSG00000138347|transcript|ENST00000354393.6|protein_coding|12/19|n.1878+17T>C||||||,C|intron_variant|MODIFIER|MYPN|ENSG00000138347|transcript|ENST00000358913.10|protein_coding|12/19|n.2703+17T>C||||||	myopalladin
568575	4_45214631_A_G	0.32	1	1	T|intron_variant|MODIFIER|MYPN|ENSG00000138347|transcript|ENST00000613327.4|protein_coding|16/23|n.1821+178G>T||||||,T|intron_variant|MODIFIER|MYPN|ENSG00000138347|transcript|ENST00000540630.5|protein_coding|13/20|n.2703+178G>T||||||,T|intron_variant|MODIFIER|MYPN|ENSG00000138347|transcript|ENST00000354393.6|protein_coding|12/19|n.1878+178G>T||||||,T|intron_variant|MODIFIER|MYPN|ENSG00000138347|transcript|ENST00000358913.10|protein_coding|12/19|n.2703+178G>T||||||	myopalladin
568576	4_45220449_A_C	1	1	0.961538461538462	T|intron_variant|MODIFIER|MYPN|ENSG00000138347|transcript|ENST00000613327.4|protein_coding|16/23|n.1821+1096C>T||||||,T|intron_variant|MODIFIER|MYPN|ENSG00000138347|transcript|ENST00000540630.5|protein_coding|13/20|n.2703+1096C>T||||||,T|intron_variant|MODIFIER|MYPN|ENSG00000138347|transcript|ENST00000354393.6|protein_coding|12/19|n.1878+1096C>T||||||,T|intron_variant|MODIFIER|MYPN|ENSG00000138347|transcript|ENST00000358913.10|protein_coding|12/19|n.2703+1096C>T||||||	myopalladin
568577	4_45222483_G_A	0.684210526315789	0.416666666666667	0	G|intron_variant|MODIFIER|MYPN|ENSG00000138347|transcript|ENST00000613327.4|protein_coding|16/23|n.1821+1974A>G||||||,G|intron_variant|MODIFIER|MYPN|ENSG00000138347|transcript|ENST00000540630.5|protein_coding|13/20|n.2703+1974A>G||||||,G|intron_variant|MODIFIER|MYPN|ENSG00000138347|transcript|ENST00000354393.6|protein_coding|12/19|n.1878+1974A>G||||||,G|intron_variant|MODIFIER|MYPN|ENSG00000138347|transcript|ENST00000358913.10|protein_coding|12/19|n.2703+1974A>G||||||	myopalladin
568578	4_45225682_C_T	0.346153846153846	1	1	A|intron_variant|MODIFIER|MYPN|ENSG00000138347|transcript|ENST00000613327.4|protein_coding|16/23|n.1821+2769G>A||||||,A|intron_variant|MODIFIER|MYPN|ENSG00000138347|transcript|ENST00000540630.5|protein_coding|13/20|n.2703+2769G>A||||||,A|intron_variant|MODIFIER|MYPN|ENSG00000138347|transcript|ENST00000354393.6|protein_coding|12/19|n.1878+2769G>A||||||,A|intron_variant|MODIFIER|MYPN|ENSG00000138347|transcript|ENST00000358913.10|protein_coding|12/19|n.2703+2769G>A||||||	myopalladin
568579	4_45244182_A_T	0.269230769230769	0	0	G|intron_variant|MODIFIER|MYPN|ENSG00000138347|transcript|ENST00000613327.4|protein_coding|16/23|n.1821+3649A>G||||||,G|intron_variant|MODIFIER|MYPN|ENSG00000138347|transcript|ENST00000540630.5|protein_coding|13/20|n.2703+3649A>G||||||,G|intron_variant|MODIFIER|MYPN|ENSG00000138347|transcript|ENST00000354393.6|protein_coding|12/19|n.1878+3649A>G||||||,G|intron_variant|MODIFIER|MYPN|ENSG00000138347|transcript|ENST00000358913.10|protein_coding|12/19|n.2703+3649A>G||||||	myopalladin
568580	4_45250189_G_A	1	1	0	A|intron_variant|MODIFIER|MYPN|ENSG00000138347|transcript|ENST00000613327.4|protein_coding|16/23|n.1821+4688C>A||||||,A|intron_variant|MODIFIER|MYPN|ENSG00000138347|transcript|ENST00000540630.5|protein_coding|13/20|n.2703+4688C>A||||||,A|intron_variant|MODIFIER|MYPN|ENSG00000138347|transcript|ENST00000354393.6|protein_coding|12/19|n.1878+4688C>A||||||,A|intron_variant|MODIFIER|MYPN|ENSG00000138347|transcript|ENST00000358913.10|protein_coding|12/19|n.2703+4688C>A||||||	myopalladin
568581	4_45251486_C_T	0.32	0	0	C|intron_variant|MODIFIER|MYPN|ENSG00000138347|transcript|ENST00000613327.4|protein_coding|16/23|n.1821+5040T>C||||||,C|intron_variant|MODIFIER|MYPN|ENSG00000138347|transcript|ENST00000540630.5|protein_coding|13/20|n.2703+5040T>C||||||,C|intron_variant|MODIFIER|MYPN|ENSG00000138347|transcript|ENST00000354393.6|protein_coding|12/19|n.1878+5040T>C||||||,C|intron_variant|MODIFIER|MYPN|ENSG00000138347|transcript|ENST00000358913.10|protein_coding|12/19|n.2703+5040T>C||||||	myopalladin
568582	4_45258140_C_T	0.730769230769231	0	0	G|intron_variant|MODIFIER|MYPN|ENSG00000138347|transcript|ENST00000613327.4|protein_coding|16/23|n.1821+5316A>G||||||,G|intron_variant|MODIFIER|MYPN|ENSG00000138347|transcript|ENST00000540630.5|protein_coding|13/20|n.2703+5316A>G||||||,G|intron_variant|MODIFIER|MYPN|ENSG00000138347|transcript|ENST00000354393.6|protein_coding|12/19|n.1878+5316A>G||||||,G|intron_variant|MODIFIER|MYPN|ENSG00000138347|transcript|ENST00000358913.10|protein_coding|12/19|n.2703+5316A>G||||||	myopalladin
568583	4_45258183_A_G	0.304347826086957	1	0	A|intron_variant|MODIFIER|MYPN|ENSG00000138347|transcript|ENST00000613327.4|protein_coding|16/23|n.1822-4715C>A||||||,A|intron_variant|MODIFIER|MYPN|ENSG00000138347|transcript|ENST00000540630.5|protein_coding|13/20|n.2704-4715C>A||||||,A|intron_variant|MODIFIER|MYPN|ENSG00000138347|transcript|ENST00000354393.6|protein_coding|12/19|n.1879-4715C>A||||||,A|intron_variant|MODIFIER|MYPN|ENSG00000138347|transcript|ENST00000358913.10|protein_coding|12/19|n.2704-4715C>A||||||	myopalladin
568584	4_45258931_C_T	1	0.933333333333333	0	C|intron_variant|MODIFIER|MYPN|ENSG00000138347|transcript|ENST00000613327.4|protein_coding|16/23|n.1822-4124T>C||||||,C|intron_variant|MODIFIER|MYPN|ENSG00000138347|transcript|ENST00000540630.5|protein_coding|13/20|n.2704-4124T>C||||||,C|intron_variant|MODIFIER|MYPN|ENSG00000138347|transcript|ENST00000354393.6|protein_coding|12/19|n.1879-4124T>C||||||,C|intron_variant|MODIFIER|MYPN|ENSG00000138347|transcript|ENST00000358913.10|protein_coding|12/19|n.2704-4124T>C||||||	myopalladin
568585	4_45265017_G_T	0.571428571428571	0	0	T|intron_variant|MODIFIER|MYPN|ENSG00000138347|transcript|ENST00000613327.4|protein_coding|16/23|n.1822-2964C>T||||||,T|intron_variant|MODIFIER|MYPN|ENSG00000138347|transcript|ENST00000540630.5|protein_coding|13/20|n.2704-2964C>T||||||,T|intron_variant|MODIFIER|MYPN|ENSG00000138347|transcript|ENST00000354393.6|protein_coding|12/19|n.1879-2964C>T||||||,T|intron_variant|MODIFIER|MYPN|ENSG00000138347|transcript|ENST00000358913.10|protein_coding|12/19|n.2704-2964C>T||||||	myopalladin
568586	4_45267485_T_C	0.607142857142857	0	0	C|non_coding_transcript_exon_variant|MODIFIER|MYPN|ENSG00000138347|transcript|ENST00000613327.4|protein_coding|17/24|n.2004T>C||||||,C|non_coding_transcript_exon_variant|MODIFIER|MYPN|ENSG00000138347|transcript|ENST00000540630.5|protein_coding|14/21|n.2886T>C||||||,C|non_coding_transcript_exon_variant|MODIFIER|MYPN|ENSG00000138347|transcript|ENST00000354393.6|protein_coding|13/20|n.2061T>C||||||,C|non_coding_transcript_exon_variant|MODIFIER|MYPN|ENSG00000138347|transcript|ENST00000358913.10|protein_coding|13/20|n.2886T>C||||||	myopalladin
568587	4_45275743_G_A	1	0	0	C|intron_variant|MODIFIER|MYPN|ENSG00000138347|transcript|ENST00000613327.4|protein_coding|17/23|n.2044-1167T>C||||||,C|intron_variant|MODIFIER|MYPN|ENSG00000138347|transcript|ENST00000540630.5|protein_coding|14/20|n.2926-1167T>C||||||,C|intron_variant|MODIFIER|MYPN|ENSG00000138347|transcript|ENST00000354393.6|protein_coding|13/19|n.2101-1167T>C||||||,C|intron_variant|MODIFIER|MYPN|ENSG00000138347|transcript|ENST00000358913.10|protein_coding|13/19|n.2926-1167T>C||||||	myopalladin
568588	4_45276926_T_C	1	1	0	A|intron_variant|MODIFIER|MYPN|ENSG00000138347|transcript|ENST00000613327.4|protein_coding|17/23|n.2044-1078G>A||||||,A|intron_variant|MODIFIER|MYPN|ENSG00000138347|transcript|ENST00000540630.5|protein_coding|14/20|n.2926-1078G>A||||||,A|intron_variant|MODIFIER|MYPN|ENSG00000138347|transcript|ENST00000354393.6|protein_coding|13/19|n.2101-1078G>A||||||,A|intron_variant|MODIFIER|MYPN|ENSG00000138347|transcript|ENST00000358913.10|protein_coding|13/19|n.2926-1078G>A||||||	myopalladin
568589	4_45280828_T_C	0.714285714285714	0	0	A|intron_variant|MODIFIER|MYPN|ENSG00000138347|transcript|ENST00000613327.4|protein_coding|17/23|n.2044-1054G>A||||||,A|intron_variant|MODIFIER|MYPN|ENSG00000138347|transcript|ENST00000540630.5|protein_coding|14/20|n.2926-1054G>A||||||,A|intron_variant|MODIFIER|MYPN|ENSG00000138347|transcript|ENST00000354393.6|protein_coding|13/19|n.2101-1054G>A||||||,A|intron_variant|MODIFIER|MYPN|ENSG00000138347|transcript|ENST00000358913.10|protein_coding|13/19|n.2926-1054G>A||||||	myopalladin
568590	4_45285022_C_T	0.631578947368421	0	0	G|intron_variant|MODIFIER|MYPN|ENSG00000138347|transcript|ENST00000613327.4|protein_coding|17/23|n.2044-704A>G||||||,G|intron_variant|MODIFIER|MYPN|ENSG00000138347|transcript|ENST00000540630.5|protein_coding|14/20|n.2926-704A>G||||||,G|intron_variant|MODIFIER|MYPN|ENSG00000138347|transcript|ENST00000354393.6|protein_coding|13/19|n.2101-704A>G||||||,G|intron_variant|MODIFIER|MYPN|ENSG00000138347|transcript|ENST00000358913.10|protein_coding|13/19|n.2926-704A>G||||||	myopalladin
568591	4_45293378_T_C	0.470588235294118	1	1	A|intron_variant|MODIFIER|MYPN|ENSG00000138347|transcript|ENST00000613327.4|protein_coding|18/23|n.2193+21G>A||||||,A|intron_variant|MODIFIER|MYPN|ENSG00000138347|transcript|ENST00000540630.5|protein_coding|15/20|n.3075+21G>A||||||,A|intron_variant|MODIFIER|MYPN|ENSG00000138347|transcript|ENST00000354393.6|protein_coding|14/19|n.2250+21G>A||||||,A|intron_variant|MODIFIER|MYPN|ENSG00000138347|transcript|ENST00000358913.10|protein_coding|14/19|n.3075+21G>A||||||	myopalladin
568592	4_45305161_G_A	0.333333333333333	1	0	C|intron_variant|MODIFIER|MYPN|ENSG00000138347|transcript|ENST00000613327.4|protein_coding|18/23|n.2193+96T>C||||||,C|intron_variant|MODIFIER|MYPN|ENSG00000138347|transcript|ENST00000540630.5|protein_coding|15/20|n.3075+96T>C||||||,C|intron_variant|MODIFIER|MYPN|ENSG00000138347|transcript|ENST00000354393.6|protein_coding|14/19|n.2250+96T>C||||||,C|intron_variant|MODIFIER|MYPN|ENSG00000138347|transcript|ENST00000358913.10|protein_coding|14/19|n.3075+96T>C||||||	myopalladin
568593	4_45324421_T_C	0.291666666666667	1	1	G|intron_variant|MODIFIER|MYPN|ENSG00000138347|transcript|ENST00000613327.4|protein_coding|18/23|n.2193+182A>G||||||,G|intron_variant|MODIFIER|MYPN|ENSG00000138347|transcript|ENST00000540630.5|protein_coding|15/20|n.3075+182A>G||||||,G|intron_variant|MODIFIER|MYPN|ENSG00000138347|transcript|ENST00000354393.6|protein_coding|14/19|n.2250+182A>G||||||,G|intron_variant|MODIFIER|MYPN|ENSG00000138347|transcript|ENST00000358913.10|protein_coding|14/19|n.3075+182A>G||||||	myopalladin
568594	4_45328185_T_C	0.380952380952381	1	0	A|intron_variant|MODIFIER|MYPN|ENSG00000138347|transcript|ENST00000613327.4|protein_coding|18/23|n.2194-67T>A||||||,A|intron_variant|MODIFIER|MYPN|ENSG00000138347|transcript|ENST00000540630.5|protein_coding|15/20|n.3076-67T>A||||||,A|intron_variant|MODIFIER|MYPN|ENSG00000138347|transcript|ENST00000354393.6|protein_coding|14/19|n.2251-67T>A||||||,A|intron_variant|MODIFIER|MYPN|ENSG00000138347|transcript|ENST00000358913.10|protein_coding|14/19|n.3076-67T>A||||||	myopalladin
568595	4_45336297_T_C	0.461538461538462	1	1	C|intron_variant|MODIFIER|MYPN|ENSG00000138347|transcript|ENST00000613327.4|protein_coding|19/23|n.2277-261T>C||||||,C|intron_variant|MODIFIER|MYPN|ENSG00000138347|transcript|ENST00000540630.5|protein_coding|16/20|n.3159-261T>C||||||,C|intron_variant|MODIFIER|MYPN|ENSG00000138347|transcript|ENST00000354393.6|protein_coding|15/19|n.2334-261T>C||||||,C|intron_variant|MODIFIER|MYPN|ENSG00000138347|transcript|ENST00000358913.10|protein_coding|15/19|n.3159-261T>C||||||	myopalladin
568596	4_45336992_G_A	0.366666666666667	1	1	G|intron_variant|MODIFIER|MYPN|ENSG00000138347|transcript|ENST00000613327.4|protein_coding|19/23|n.2277-197A>G||||||,G|intron_variant|MODIFIER|MYPN|ENSG00000138347|transcript|ENST00000540630.5|protein_coding|16/20|n.3159-197A>G||||||,G|intron_variant|MODIFIER|MYPN|ENSG00000138347|transcript|ENST00000354393.6|protein_coding|15/19|n.2334-197A>G||||||,G|intron_variant|MODIFIER|MYPN|ENSG00000138347|transcript|ENST00000358913.10|protein_coding|15/19|n.3159-197A>G||||||	myopalladin
568597	4_45339175_C_A	0.451612903225806	1	1	T|intron_variant|MODIFIER|MYPN|ENSG00000138347|transcript|ENST00000613327.4|protein_coding|20/23|n.2403+693C>T||||||,T|intron_variant|MODIFIER|MYPN|ENSG00000138347|transcript|ENST00000540630.5|protein_coding|17/20|n.3285+693C>T||||||,T|intron_variant|MODIFIER|MYPN|ENSG00000138347|transcript|ENST00000354393.6|protein_coding|16/19|n.2460+693C>T||||||,T|intron_variant|MODIFIER|MYPN|ENSG00000138347|transcript|ENST00000358913.10|protein_coding|16/19|n.3285+693C>T||||||	myopalladin
568598	4_45340430_G_T	0.416666666666667	0	0	A|intron_variant|MODIFIER|MYPN|ENSG00000138347|transcript|ENST00000613327.4|protein_coding|20/23|n.2403+715G>A||||||,A|intron_variant|MODIFIER|MYPN|ENSG00000138347|transcript|ENST00000540630.5|protein_coding|17/20|n.3285+715G>A||||||,A|intron_variant|MODIFIER|MYPN|ENSG00000138347|transcript|ENST00000354393.6|protein_coding|16/19|n.2460+715G>A||||||,A|intron_variant|MODIFIER|MYPN|ENSG00000138347|transcript|ENST00000358913.10|protein_coding|16/19|n.3285+715G>A||||||	myopalladin
568599	4_45357105_C_T	0.307692307692308	0	0	C|intron_variant|MODIFIER|MYPN|ENSG00000138347|transcript|ENST00000613327.4|protein_coding|20/23|n.2404-782T>C||||||,C|intron_variant|MODIFIER|MYPN|ENSG00000138347|transcript|ENST00000540630.5|protein_coding|17/20|n.3286-782T>C||||||,C|intron_variant|MODIFIER|MYPN|ENSG00000138347|transcript|ENST00000354393.6|protein_coding|16/19|n.2461-782T>C||||||,C|intron_variant|MODIFIER|MYPN|ENSG00000138347|transcript|ENST00000358913.10|protein_coding|16/19|n.3286-782T>C||||||	myopalladin
568600	4_45357382_C_T	0.653846153846154	0	0	A|intron_variant|MODIFIER|MYPN|ENSG00000138347|transcript|ENST00000613327.4|protein_coding|20/23|n.2404-653G>A||||||,A|intron_variant|MODIFIER|MYPN|ENSG00000138347|transcript|ENST00000540630.5|protein_coding|17/20|n.3286-653G>A||||||,A|intron_variant|MODIFIER|MYPN|ENSG00000138347|transcript|ENST00000354393.6|protein_coding|16/19|n.2461-653G>A||||||,A|intron_variant|MODIFIER|MYPN|ENSG00000138347|transcript|ENST00000358913.10|protein_coding|16/19|n.3286-653G>A||||||	myopalladin
568601	4_45368069_C_G	0.4	1	1	T|intron_variant|MODIFIER|MYPN|ENSG00000138347|transcript|ENST00000613327.4|protein_coding|20/23|n.2404-150G>T||||||,T|intron_variant|MODIFIER|MYPN|ENSG00000138347|transcript|ENST00000540630.5|protein_coding|17/20|n.3286-150G>T||||||,T|intron_variant|MODIFIER|MYPN|ENSG00000138347|transcript|ENST00000354393.6|protein_coding|16/19|n.2461-150G>T||||||,T|intron_variant|MODIFIER|MYPN|ENSG00000138347|transcript|ENST00000358913.10|protein_coding|16/19|n.3286-150G>T||||||	myopalladin
568602	4_45369009_A_C	0.5	0	0	T|intron_variant|MODIFIER|MYPN|ENSG00000138347|transcript|ENST00000613327.4|protein_coding|20/23|n.2404-28G>T||||||,T|intron_variant|MODIFIER|MYPN|ENSG00000138347|transcript|ENST00000540630.5|protein_coding|17/20|n.3286-28G>T||||||,T|intron_variant|MODIFIER|MYPN|ENSG00000138347|transcript|ENST00000354393.6|protein_coding|16/19|n.2461-28G>T||||||,T|intron_variant|MODIFIER|MYPN|ENSG00000138347|transcript|ENST00000358913.10|protein_coding|16/19|n.3286-28G>T||||||	myopalladin
568603	4_45375844_C_A	0.5	0	0	A|non_coding_transcript_exon_variant|MODIFIER|MYPN|ENSG00000138347|transcript|ENST00000613327.4|protein_coding|21/24|n.2521C>A||||||,A|non_coding_transcript_exon_variant|MODIFIER|MYPN|ENSG00000138347|transcript|ENST00000540630.5|protein_coding|18/21|n.3403C>A||||||,A|non_coding_transcript_exon_variant|MODIFIER|MYPN|ENSG00000138347|transcript|ENST00000354393.6|protein_coding|17/20|n.2578C>A||||||,A|non_coding_transcript_exon_variant|MODIFIER|MYPN|ENSG00000138347|transcript|ENST00000358913.10|protein_coding|17/20|n.3403C>A||||||	myopalladin
568604	4_45377487_C_A	0.285714285714286	1	1	A|intron_variant|MODIFIER|MYPN|ENSG00000138347|transcript|ENST00000613327.4|protein_coding|21/23|n.2611+65G>A||||||,A|intron_variant|MODIFIER|MYPN|ENSG00000138347|transcript|ENST00000540630.5|protein_coding|18/20|n.3493+65G>A||||||,A|intron_variant|MODIFIER|MYPN|ENSG00000138347|transcript|ENST00000354393.6|protein_coding|17/19|n.2668+65G>A||||||,A|intron_variant|MODIFIER|MYPN|ENSG00000138347|transcript|ENST00000358913.10|protein_coding|17/19|n.3493+65G>A||||||	myopalladin
568605	4_45377605_C_T	0.259259259259259	0	0	A|intron_variant|MODIFIER|MYPN|ENSG00000138347|transcript|ENST00000613327.4|protein_coding|21/23|n.2611+235C>A||||||,A|intron_variant|MODIFIER|MYPN|ENSG00000138347|transcript|ENST00000540630.5|protein_coding|18/20|n.3493+235C>A||||||,A|intron_variant|MODIFIER|MYPN|ENSG00000138347|transcript|ENST00000354393.6|protein_coding|17/19|n.2668+235C>A||||||,A|intron_variant|MODIFIER|MYPN|ENSG00000138347|transcript|ENST00000358913.10|protein_coding|17/19|n.3493+235C>A||||||	myopalladin
568606	4_45391640_G_T	1	0	0	G|intron_variant|MODIFIER|MYPN|ENSG00000138347|transcript|ENST00000613327.4|protein_coding|21/23|n.2611+292A>G||||||,G|intron_variant|MODIFIER|MYPN|ENSG00000138347|transcript|ENST00000540630.5|protein_coding|18/20|n.3493+292A>G||||||,G|intron_variant|MODIFIER|MYPN|ENSG00000138347|transcript|ENST00000354393.6|protein_coding|17/19|n.2668+292A>G||||||,G|intron_variant|MODIFIER|MYPN|ENSG00000138347|transcript|ENST00000358913.10|protein_coding|17/19|n.3493+292A>G||||||	myopalladin
568607	4_45391704_G_T	1	0	0	C|intron_variant|MODIFIER|MYPN|ENSG00000138347|transcript|ENST00000613327.4|protein_coding|21/23|n.2611+447T>C||||||,C|intron_variant|MODIFIER|MYPN|ENSG00000138347|transcript|ENST00000540630.5|protein_coding|18/20|n.3493+447T>C||||||,C|intron_variant|MODIFIER|MYPN|ENSG00000138347|transcript|ENST00000354393.6|protein_coding|17/19|n.2668+447T>C||||||,C|intron_variant|MODIFIER|MYPN|ENSG00000138347|transcript|ENST00000358913.10|protein_coding|17/19|n.3493+447T>C||||||	myopalladin
568608	4_45395363_C_T	0.266666666666667	0	0	T|intron_variant|MODIFIER|MYPN|ENSG00000138347|transcript|ENST00000613327.4|protein_coding|21/23|n.2611+505C>T||||||,T|intron_variant|MODIFIER|MYPN|ENSG00000138347|transcript|ENST00000540630.5|protein_coding|18/20|n.3493+505C>T||||||,T|intron_variant|MODIFIER|MYPN|ENSG00000138347|transcript|ENST00000354393.6|protein_coding|17/19|n.2668+505C>T||||||,T|intron_variant|MODIFIER|MYPN|ENSG00000138347|transcript|ENST00000358913.10|protein_coding|17/19|n.3493+505C>T||||||	myopalladin
568609	4_45410923_C_T	0.476190476190476	0	0	C|intron_variant|MODIFIER|MYPN|ENSG00000138347|transcript|ENST00000613327.4|protein_coding|21/23|n.2611+759T>C||||||,C|intron_variant|MODIFIER|MYPN|ENSG00000138347|transcript|ENST00000540630.5|protein_coding|18/20|n.3493+759T>C||||||,C|intron_variant|MODIFIER|MYPN|ENSG00000138347|transcript|ENST00000354393.6|protein_coding|17/19|n.2668+759T>C||||||,C|intron_variant|MODIFIER|MYPN|ENSG00000138347|transcript|ENST00000358913.10|protein_coding|17/19|n.3493+759T>C||||||	myopalladin
568610	4_45412728_T_C	1	0	0	C|intron_variant|MODIFIER|MYPN|ENSG00000138347|transcript|ENST00000613327.4|protein_coding|21/23|n.2611+866T>C||||||,C|intron_variant|MODIFIER|MYPN|ENSG00000138347|transcript|ENST00000540630.5|protein_coding|18/20|n.3493+866T>C||||||,C|intron_variant|MODIFIER|MYPN|ENSG00000138347|transcript|ENST00000354393.6|protein_coding|17/19|n.2668+866T>C||||||,C|intron_variant|MODIFIER|MYPN|ENSG00000138347|transcript|ENST00000358913.10|protein_coding|17/19|n.3493+866T>C||||||	myopalladin
568611	4_45414072_G_T	0.35	0	0	T|intron_variant|MODIFIER|MYPN|ENSG00000138347|transcript|ENST00000613327.4|protein_coding|21/23|n.2612-587C>T||||||,T|intron_variant|MODIFIER|MYPN|ENSG00000138347|transcript|ENST00000540630.5|protein_coding|18/20|n.3494-587C>T||||||,T|intron_variant|MODIFIER|MYPN|ENSG00000138347|transcript|ENST00000354393.6|protein_coding|17/19|n.2669-587C>T||||||,T|intron_variant|MODIFIER|MYPN|ENSG00000138347|transcript|ENST00000358913.10|protein_coding|17/19|n.3494-587C>T||||||	myopalladin
568612	4_45414138_G_A	0.461538461538462	0	0	A|intron_variant|MODIFIER|MYPN|ENSG00000138347|transcript|ENST00000613327.4|protein_coding|22/23|n.2777+1203G>A||||||,A|intron_variant|MODIFIER|MYPN|ENSG00000138347|transcript|ENST00000540630.5|protein_coding|19/20|n.3659+1203G>A||||||,A|intron_variant|MODIFIER|MYPN|ENSG00000138347|transcript|ENST00000354393.6|protein_coding|18/19|n.2834+1203G>A||||||,A|intron_variant|MODIFIER|MYPN|ENSG00000138347|transcript|ENST00000358913.10|protein_coding|18/19|n.3659+1203G>A||||||	myopalladin
568613	4_45415658_G_C	1	0	0	T|intron_variant|MODIFIER|MYPN|ENSG00000138347|transcript|ENST00000613327.4|protein_coding|22/23|n.2778-2386C>T||||||,T|intron_variant|MODIFIER|MYPN|ENSG00000138347|transcript|ENST00000540630.5|protein_coding|19/20|n.3660-2386C>T||||||,T|intron_variant|MODIFIER|MYPN|ENSG00000138347|transcript|ENST00000354393.6|protein_coding|18/19|n.2835-2386C>T||||||,T|intron_variant|MODIFIER|MYPN|ENSG00000138347|transcript|ENST00000358913.10|protein_coding|18/19|n.3660-2386C>T||||||	myopalladin
568614	4_45416247_A_G	0.275862068965517	0	0	A|intron_variant|MODIFIER|MYPN|ENSG00000138347|transcript|ENST00000613327.4|protein_coding|22/23|n.2778-1853G>A||||||,A|intron_variant|MODIFIER|MYPN|ENSG00000138347|transcript|ENST00000540630.5|protein_coding|19/20|n.3660-1853G>A||||||,A|intron_variant|MODIFIER|MYPN|ENSG00000138347|transcript|ENST00000354393.6|protein_coding|18/19|n.2835-1853G>A||||||,A|intron_variant|MODIFIER|MYPN|ENSG00000138347|transcript|ENST00000358913.10|protein_coding|18/19|n.3660-1853G>A||||||	myopalladin
568615	4_45426617_T_A	1	0	0	T|intron_variant|MODIFIER|MYPN|ENSG00000138347|transcript|ENST00000613327.4|protein_coding|22/23|n.2778-1733C>T||||||,T|intron_variant|MODIFIER|MYPN|ENSG00000138347|transcript|ENST00000540630.5|protein_coding|19/20|n.3660-1733C>T||||||,T|intron_variant|MODIFIER|MYPN|ENSG00000138347|transcript|ENST00000354393.6|protein_coding|18/19|n.2835-1733C>T||||||,T|intron_variant|MODIFIER|MYPN|ENSG00000138347|transcript|ENST00000358913.10|protein_coding|18/19|n.3660-1733C>T||||||	myopalladin
568616	4_45431240_A_G	1	0	0	C|intron_variant|MODIFIER|MYPN|ENSG00000138347|transcript|ENST00000613327.4|protein_coding|22/23|n.2778-1666T>C||||||,C|intron_variant|MODIFIER|MYPN|ENSG00000138347|transcript|ENST00000540630.5|protein_coding|19/20|n.3660-1666T>C||||||,C|intron_variant|MODIFIER|MYPN|ENSG00000138347|transcript|ENST00000354393.6|protein_coding|18/19|n.2835-1666T>C||||||,C|intron_variant|MODIFIER|MYPN|ENSG00000138347|transcript|ENST00000358913.10|protein_coding|18/19|n.3660-1666T>C||||||	myopalladin
568617	4_45431428_G_A	1	0	0	G|intron_variant|MODIFIER|MYPN|ENSG00000138347|transcript|ENST00000613327.4|protein_coding|22/23|n.2778-135T>G||||||,G|intron_variant|MODIFIER|MYPN|ENSG00000138347|transcript|ENST00000540630.5|protein_coding|19/20|n.3660-135T>G||||||,G|intron_variant|MODIFIER|MYPN|ENSG00000138347|transcript|ENST00000354393.6|protein_coding|18/19|n.2835-135T>G||||||,G|intron_variant|MODIFIER|MYPN|ENSG00000138347|transcript|ENST00000358913.10|protein_coding|18/19|n.3660-135T>G||||||	myopalladin
568618	4_45433575_G_C	1	0	0	A|intron_variant|MODIFIER|MYPN|ENSG00000138347|transcript|ENST00000613327.4|protein_coding|23/23|n.2911+787G>A||||||,A|intron_variant|MODIFIER|MYPN|ENSG00000138347|transcript|ENST00000540630.5|protein_coding|20/20|n.3793+787G>A||||||,A|intron_variant|MODIFIER|MYPN|ENSG00000138347|transcript|ENST00000354393.6|protein_coding|19/19|n.2968+787G>A||||||,A|intron_variant|MODIFIER|MYPN|ENSG00000138347|transcript|ENST00000358913.10|protein_coding|19/19|n.3793+787G>A||||||	myopalladin
568619	4_45442633_G_T	1	0	0	T|3_prime_UTR_variant|MODIFIER|MYPN|ENSG00000138347|transcript|ENST00000613327.4|protein_coding|24/24|n.*1358C>T|||||1358|,T|3_prime_UTR_variant|MODIFIER|MYPN|ENSG00000138347|transcript|ENST00000540630.5|protein_coding|21/21|n.*1358C>T|||||1358|,T|3_prime_UTR_variant|MODIFIER|MYPN|ENSG00000138347|transcript|ENST00000358913.10|protein_coding|20/20|n.*1358C>T|||||1358|,T|non_coding_transcript_exon_variant|MODIFIER|MYPN|ENSG00000138347|transcript|ENST00000613327.4|protein_coding|24/24|n.*1358C>T||||||,T|non_coding_transcript_exon_variant|MODIFIER|MYPN|ENSG00000138347|transcript|ENST00000540630.5|protein_coding|21/21|n.*1358C>T||||||,T|non_coding_transcript_exon_variant|MODIFIER|MYPN|ENSG00000138347|transcript|ENST00000358913.10|protein_coding|20/20|n.*1358C>T||||||	myopalladin
568620	4_45443523_C_T	1	0	0	G|3_prime_UTR_variant|MODIFIER|MYPN|ENSG00000138347|transcript|ENST00000613327.4|protein_coding|24/24|n.*1443C>G|||||1443|,G|3_prime_UTR_variant|MODIFIER|MYPN|ENSG00000138347|transcript|ENST00000540630.5|protein_coding|21/21|n.*1443C>G|||||1443|,G|3_prime_UTR_variant|MODIFIER|MYPN|ENSG00000138347|transcript|ENST00000358913.10|protein_coding|20/20|n.*1443C>G|||||1443|,G|non_coding_transcript_exon_variant|MODIFIER|MYPN|ENSG00000138347|transcript|ENST00000613327.4|protein_coding|24/24|n.*1443C>G||||||,G|non_coding_transcript_exon_variant|MODIFIER|MYPN|ENSG00000138347|transcript|ENST00000540630.5|protein_coding|21/21|n.*1443C>G||||||,G|non_coding_transcript_exon_variant|MODIFIER|MYPN|ENSG00000138347|transcript|ENST00000358913.10|protein_coding|20/20|n.*1443C>G||||||	myopalladin
568621	4_45443968_C_T	0.806451612903226	0	0	INTERGENIC	NA
568622	4_45444373_C_T	0.476190476190476	0	0	INTERGENIC	NA
568623	4_45444922_C_T	1	0	0	INTERGENIC	NA
568624	4_45447958_A_G	1	0	0	INTERGENIC	NA
568625	4_45449642_G_T	0.315789473684211	0	0	INTERGENIC	NA
568626	4_45450349_A_C	1	0	0	INTERGENIC	NA
568627	4_45453708_G_A	0.545454545454545	0	0	INTERGENIC	NA
568628	4_45455012_T_G	0.689655172413793	0	0	INTERGENIC	NA
568629	4_45463682_T_C	0.4375	0	0	INTERGENIC	NA
568630	4_45467891_T_C	0.689655172413793	0	0	INTERGENIC	NA
568631	4_45469839_G_A	1	1	1	INTERGENIC	NA
568632	4_45471774_C_T	0.285714285714286	0	0	INTERGENIC	NA
568633	4_45475900_A_G	0.222222222222222	0	0	INTERGENIC	NA
568634	4_45478160_C_T	0.333333333333333	0	0	INTERGENIC	NA
568635	4_45487032_A_G	0.260869565217391	0	0	G|5_prime_UTR_variant|MODIFIER|ATOH7|ENSG00000179774|transcript|ENST00000373673.5|protein_coding|1/1|n.-419T>C|||||419|,G|non_coding_transcript_exon_variant|MODIFIER|ATOH7|ENSG00000179774|transcript|ENST00000373673.5|protein_coding|1/1|n.-419T>C||||||	atonal bHLH transcription factor 7
568636	4_45487978_A_C	0.526315789473684	0	0	C|intron_variant|MODIFIER|LINC02640|ENSG00000233590|transcript|ENST00000444086.1|pseudogene|2/2|n.142+1640A>G||||||	long intergenic non-protein coding RNA 2640
568637	4_45487987_C_T	0.555555555555556	0	0	A|intron_variant|MODIFIER|LINC02640|ENSG00000233590|transcript|ENST00000444086.1|pseudogene|2/2|n.142+1243C>T||||||	long intergenic non-protein coding RNA 2640
568638	4_45499214_T_C	0.25	0	0	G|intron_variant|MODIFIER|LINC02640|ENSG00000233590|transcript|ENST00000444086.1|pseudogene|2/2|n.142+683T>C||||||	long intergenic non-protein coding RNA 2640
568639	4_45501338_C_T	0.318181818181818	0	0	C|intron_variant|MODIFIER|LINC02640|ENSG00000233590|transcript|ENST00000444086.1|pseudogene|1/2|n.61-667T>G||||||	long intergenic non-protein coding RNA 2640
568640	4_45503217_G_A	0.416666666666667	0	0	T|intron_variant|MODIFIER|LINC02640|ENSG00000233590|transcript|ENST00000444086.1|pseudogene|1/2|n.60+1196G>A||||||	long intergenic non-protein coding RNA 2640
568641	4_45518118_T_A	0.461538461538462	0	0	A|intron_variant|MODIFIER|LINC02640|ENSG00000233590|transcript|ENST00000444086.1|pseudogene|1/2|n.60+832C>T||||||	long intergenic non-protein coding RNA 2640
568642	4_45518170_A_G	0.363636363636364	0	0	G|intron_variant|MODIFIER|LINC02640|ENSG00000233590|transcript|ENST00000444086.1|pseudogene|1/2|n.60+817T>C||||||	long intergenic non-protein coding RNA 2640
568643	4_45520568_A_G	1	1	1	C|intron_variant|MODIFIER|LINC02640|ENSG00000233590|transcript|ENST00000444086.1|pseudogene|1/2|n.60+437A>G||||||	long intergenic non-protein coding RNA 2640
568644	4_45525711_T_C	1	1	1	G|non_coding_transcript_exon_variant|MODIFIER|LINC02640|ENSG00000233590|transcript|ENST00000444086.1|pseudogene|1/3|n.29T>C||||||	long intergenic non-protein coding RNA 2640
568645	4_45528085_C_T	0.4	0	0	INTERGENIC	NA
568646	4_45538468_G_A	0.258064516129032	0	0	INTERGENIC	NA
568647	4_45548759_G_A	0.260869565217391	0	0	INTERGENIC	NA
568648	4_45550699_G_T	0.590909090909091	1	1	INTERGENIC	NA
568649	4_45555763_T_G	0.551724137931034	1	1	INTERGENIC	NA
568650	4_45562196_T_C	0.222222222222222	1	1	INTERGENIC	NA
568651	4_45562591_A_G	0.391304347826087	1	1	G|non_coding_transcript_exon_variant|MODIFIER|KRT19P4|ENSG00000234102|transcript|ENST00000443208.1|processed_pseudogene|1/1|n.523A>G||||||	keratin 19 pseudogene 4
568652	4_45571685_A_G	0.454545454545455	1	1	INTERGENIC	NA
568653	4_45576830_C_T	0.347826086956522	1	1	INTERGENIC	NA
568654	4_45578963_A_G	0.4	1	1	INTERGENIC	NA
568655	4_45580532_C_A	0.32	1	1	INTERGENIC	NA
568656	4_45584924_G_C	0.347826086956522	1	1	INTERGENIC	NA
568657	4_45596802_C_T	0.434782608695652	1	1	INTERGENIC	NA
568658	4_45601653_T_C	0.5	1	1	INTERGENIC	NA
568659	4_45605736_G_A	0.214285714285714	1	1	INTERGENIC	NA
568660	4_45611652_T_C	0.368421052631579	0	0	INTERGENIC	NA
568661	4_45620196_G_A	0.321428571428571	1	1	INTERGENIC	NA
568662	4_45620449_T_A	0.3	0	0	INTERGENIC	NA
568663	4_45630302_A_T	0.304347826086957	0	0	INTERGENIC	NA
568664	4_45638746_C_T	0.380952380952381	0	0	INTERGENIC	NA
568665	4_45641379_A_C	0.4	1	1	INTERGENIC	NA
568666	4_45645806_A_G	0.318181818181818	1	1	INTERGENIC	NA
568667	4_45649168_T_C	0.357142857142857	1	1	INTERGENIC	NA
568668	4_45650347_C_T	0.458333333333333	1	1	INTERGENIC	NA
568669	4_45658236_T_G	0.375	1	1	A|3_prime_UTR_variant|MODIFIER|PBLD|ENSG00000108187|transcript|ENST00000336578.5|protein_coding|8/8|n.*21C>T|||||21|,A|3_prime_UTR_variant|MODIFIER|PBLD|ENSG00000108187|transcript|ENST00000309049.8|protein_coding|10/10|n.*21C>T|||||21|,A|3_prime_UTR_variant|MODIFIER|PBLD|ENSG00000108187|transcript|ENST00000358769.7|protein_coding|10/10|n.*21C>T|||||21|,A|intron_variant|MODIFIER|PBLD|ENSG00000108187|transcript|ENST00000468798.5|protein_coding|2/2|n.212-869C>T||||||,A|non_coding_transcript_exon_variant|MODIFIER|PBLD|ENSG00000108187|transcript|ENST00000336578.5|protein_coding|8/8|n.*21C>T||||||,A|non_coding_transcript_exon_variant|MODIFIER|PBLD|ENSG00000108187|transcript|ENST00000309049.8|protein_coding|10/10|n.*21C>T||||||,A|non_coding_transcript_exon_variant|MODIFIER|PBLD|ENSG00000108187|transcript|ENST00000358769.7|protein_coding|10/10|n.*21C>T||||||	phenazine biosynthesis like protein domain containing
568670	4_45659497_A_T	0.521739130434783	1	1	G|intron_variant|MODIFIER|PBLD|ENSG00000108187|transcript|ENST00000336578.5|protein_coding|7/7|n.655+403T>C||||||,G|intron_variant|MODIFIER|PBLD|ENSG00000108187|transcript|ENST00000309049.8|protein_coding|9/9|n.754+403T>C||||||,G|intron_variant|MODIFIER|PBLD|ENSG00000108187|transcript|ENST00000468798.5|protein_coding|2/2|n.212-1655T>C||||||,G|intron_variant|MODIFIER|PBLD|ENSG00000108187|transcript|ENST00000358769.7|protein_coding|9/9|n.754+403T>C||||||	phenazine biosynthesis like protein domain containing
568671	4_45660631_A_G	0.411764705882353	1	1	A|3_prime_UTR_variant|MODIFIER|PBLD|ENSG00000108187|transcript|ENST00000495025.2|protein_coding|9/9|n.*82G>T|||||82|,A|intron_variant|MODIFIER|PBLD|ENSG00000108187|transcript|ENST00000336578.5|protein_coding|7/7|n.655+168G>T||||||,A|intron_variant|MODIFIER|PBLD|ENSG00000108187|transcript|ENST00000309049.8|protein_coding|9/9|n.754+168G>T||||||,A|intron_variant|MODIFIER|PBLD|ENSG00000108187|transcript|ENST00000468798.5|protein_coding|2/2|n.212-1890G>T||||||,A|intron_variant|MODIFIER|PBLD|ENSG00000108187|transcript|ENST00000358769.7|protein_coding|9/9|n.754+168G>T||||||,A|non_coding_transcript_exon_variant|MODIFIER|PBLD|ENSG00000108187|transcript|ENST00000495025.2|protein_coding|9/9|n.*82G>T||||||	phenazine biosynthesis like protein domain containing
568672	4_45662932_G_A	0.291666666666667	1	1	A|intron_variant|MODIFIER|PBLD|ENSG00000108187|transcript|ENST00000468798.5|protein_coding|2/2|n.212-2110C>T||||||,A|non_coding_transcript_exon_variant|MODIFIER|PBLD|ENSG00000108187|transcript|ENST00000336578.5|protein_coding|7/8|n.603C>T||||||,A|non_coding_transcript_exon_variant|MODIFIER|PBLD|ENSG00000108187|transcript|ENST00000309049.8|protein_coding|9/10|n.702C>T||||||,A|non_coding_transcript_exon_variant|MODIFIER|PBLD|ENSG00000108187|transcript|ENST00000358769.7|protein_coding|9/10|n.702C>T||||||,A|non_coding_transcript_exon_variant|MODIFIER|PBLD|ENSG00000108187|transcript|ENST00000495025.2|protein_coding|9/9|n.702C>T||||||	phenazine biosynthesis like protein domain containing
568673	4_45663960_G_C	0.393939393939394	1	1	A|intron_variant|MODIFIER|PBLD|ENSG00000108187|transcript|ENST00000336578.5|protein_coding|6/7|n.593-34G>T||||||,A|intron_variant|MODIFIER|PBLD|ENSG00000108187|transcript|ENST00000309049.8|protein_coding|8/9|n.692-34G>T||||||,A|intron_variant|MODIFIER|PBLD|ENSG00000108187|transcript|ENST00000468798.5|protein_coding|2/2|n.212-2154G>T||||||,A|intron_variant|MODIFIER|PBLD|ENSG00000108187|transcript|ENST00000358769.7|protein_coding|8/9|n.692-34G>T||||||,A|intron_variant|MODIFIER|PBLD|ENSG00000108187|transcript|ENST00000495025.2|protein_coding|8/8|n.692-34G>T||||||	phenazine biosynthesis like protein domain containing
568674	4_45665435_C_G	0.411764705882353	1	1	C|intron_variant|MODIFIER|PBLD|ENSG00000108187|transcript|ENST00000336578.5|protein_coding|6/7|n.593-97T>G||||||,C|intron_variant|MODIFIER|PBLD|ENSG00000108187|transcript|ENST00000309049.8|protein_coding|8/9|n.692-97T>G||||||,C|intron_variant|MODIFIER|PBLD|ENSG00000108187|transcript|ENST00000468798.5|protein_coding|2/2|n.212-2217T>G||||||,C|intron_variant|MODIFIER|PBLD|ENSG00000108187|transcript|ENST00000358769.7|protein_coding|8/9|n.692-97T>G||||||,C|intron_variant|MODIFIER|PBLD|ENSG00000108187|transcript|ENST00000495025.2|protein_coding|8/8|n.692-97T>G||||||	phenazine biosynthesis like protein domain containing
568675	4_45666859_C_A	0.434782608695652	1	1	G|intron_variant|MODIFIER|PBLD|ENSG00000108187|transcript|ENST00000336578.5|protein_coding|6/7|n.593-1274T>C||||||,G|intron_variant|MODIFIER|PBLD|ENSG00000108187|transcript|ENST00000309049.8|protein_coding|8/9|n.692-1274T>C||||||,G|intron_variant|MODIFIER|PBLD|ENSG00000108187|transcript|ENST00000468798.5|protein_coding|2/2|n.211+1799T>C||||||,G|intron_variant|MODIFIER|PBLD|ENSG00000108187|transcript|ENST00000358769.7|protein_coding|8/9|n.692-1274T>C||||||,G|intron_variant|MODIFIER|PBLD|ENSG00000108187|transcript|ENST00000495025.2|protein_coding|8/8|n.692-1274T>C||||||	phenazine biosynthesis like protein domain containing
568676	4_45680231_G_A	0.75	1	1	C|intron_variant|MODIFIER|PBLD|ENSG00000108187|transcript|ENST00000336578.5|protein_coding|6/7|n.592+932C>G||||||,C|intron_variant|MODIFIER|PBLD|ENSG00000108187|transcript|ENST00000309049.8|protein_coding|8/9|n.691+932C>G||||||,C|intron_variant|MODIFIER|PBLD|ENSG00000108187|transcript|ENST00000468798.5|protein_coding|2/2|n.211+932C>G||||||,C|intron_variant|MODIFIER|PBLD|ENSG00000108187|transcript|ENST00000358769.7|protein_coding|8/9|n.691+932C>G||||||,C|intron_variant|MODIFIER|PBLD|ENSG00000108187|transcript|ENST00000495025.2|protein_coding|8/8|n.691+932C>G||||||,C|non_coding_transcript_exon_variant|MODIFIER|PBLD|ENSG00000108187|transcript|ENST00000277795.8|retained_intron|5/5|n.1828C>G||||||	phenazine biosynthesis like protein domain containing
568677	4_45689886_C_T	0.3	1	1	T|intron_variant|MODIFIER|PBLD|ENSG00000108187|transcript|ENST00000336578.5|protein_coding|6/7|n.592+801G>A||||||,T|intron_variant|MODIFIER|PBLD|ENSG00000108187|transcript|ENST00000309049.8|protein_coding|8/9|n.691+801G>A||||||,T|intron_variant|MODIFIER|PBLD|ENSG00000108187|transcript|ENST00000468798.5|protein_coding|2/2|n.211+801G>A||||||,T|intron_variant|MODIFIER|PBLD|ENSG00000108187|transcript|ENST00000358769.7|protein_coding|8/9|n.691+801G>A||||||,T|intron_variant|MODIFIER|PBLD|ENSG00000108187|transcript|ENST00000495025.2|protein_coding|8/8|n.691+801G>A||||||,T|non_coding_transcript_exon_variant|MODIFIER|PBLD|ENSG00000108187|transcript|ENST00000277795.8|retained_intron|5/5|n.1697G>A||||||	phenazine biosynthesis like protein domain containing
568678	4_45690882_C_T	0.318181818181818	0	0	C|intron_variant|MODIFIER|PBLD|ENSG00000108187|transcript|ENST00000336578.5|protein_coding|4/7|n.325-675A>G||||||,C|intron_variant|MODIFIER|PBLD|ENSG00000108187|transcript|ENST00000309049.8|protein_coding|6/9|n.424-675A>G||||||,C|intron_variant|MODIFIER|PBLD|ENSG00000108187|transcript|ENST00000277795.8|retained_intron|4/4|n.360-675A>G||||||,C|intron_variant|MODIFIER|PBLD|ENSG00000108187|transcript|ENST00000358769.7|protein_coding|6/9|n.424-675A>G||||||,C|intron_variant|MODIFIER|PBLD|ENSG00000108187|transcript|ENST00000495025.2|protein_coding|6/8|n.424-675A>G||||||	phenazine biosynthesis like protein domain containing
568679	4_45702683_C_T	0.333333333333333	1	1	G|intron_variant|MODIFIER|PBLD|ENSG00000108187|transcript|ENST00000336578.5|protein_coding|4/7|n.325-843G>C||||||,G|intron_variant|MODIFIER|PBLD|ENSG00000108187|transcript|ENST00000309049.8|protein_coding|6/9|n.424-843G>C||||||,G|intron_variant|MODIFIER|PBLD|ENSG00000108187|transcript|ENST00000277795.8|retained_intron|4/4|n.360-843G>C||||||,G|intron_variant|MODIFIER|PBLD|ENSG00000108187|transcript|ENST00000358769.7|protein_coding|6/9|n.424-843G>C||||||,G|intron_variant|MODIFIER|PBLD|ENSG00000108187|transcript|ENST00000495025.2|protein_coding|6/8|n.424-843G>C||||||	phenazine biosynthesis like protein domain containing
568680	4_45702825_G_T	0.307692307692308	1	1	G|intron_variant|MODIFIER|PBLD|ENSG00000108187|transcript|ENST00000336578.5|protein_coding|4/7|n.325-987T>C||||||,G|intron_variant|MODIFIER|PBLD|ENSG00000108187|transcript|ENST00000309049.8|protein_coding|6/9|n.424-987T>C||||||,G|intron_variant|MODIFIER|PBLD|ENSG00000108187|transcript|ENST00000277795.8|retained_intron|4/4|n.360-987T>C||||||,G|intron_variant|MODIFIER|PBLD|ENSG00000108187|transcript|ENST00000358769.7|protein_coding|6/9|n.424-987T>C||||||,G|intron_variant|MODIFIER|PBLD|ENSG00000108187|transcript|ENST00000495025.2|protein_coding|6/8|n.424-987T>C||||||	phenazine biosynthesis like protein domain containing
568681	4_45702838_G_A	0.260869565217391	1	1	T|intron_variant|MODIFIER|PBLD|ENSG00000108187|transcript|ENST00000336578.5|protein_coding|4/7|n.324+1150C>A||||||,T|intron_variant|MODIFIER|PBLD|ENSG00000108187|transcript|ENST00000309049.8|protein_coding|6/9|n.423+1150C>A||||||,T|intron_variant|MODIFIER|PBLD|ENSG00000108187|transcript|ENST00000277795.8|retained_intron|4/4|n.359+1150C>A||||||,T|intron_variant|MODIFIER|PBLD|ENSG00000108187|transcript|ENST00000358769.7|protein_coding|6/9|n.423+1150C>A||||||,T|intron_variant|MODIFIER|PBLD|ENSG00000108187|transcript|ENST00000495025.2|protein_coding|6/8|n.423+1150C>A||||||	phenazine biosynthesis like protein domain containing
568682	4_45707774_C_T	0.375	1	1	G|intron_variant|MODIFIER|PBLD|ENSG00000108187|transcript|ENST00000336578.5|protein_coding|3/7|n.295-14T>C||||||,G|intron_variant|MODIFIER|PBLD|ENSG00000108187|transcript|ENST00000309049.8|protein_coding|5/9|n.394-14T>C||||||,G|intron_variant|MODIFIER|PBLD|ENSG00000108187|transcript|ENST00000277795.8|retained_intron|3/4|n.330-14T>C||||||,G|intron_variant|MODIFIER|PBLD|ENSG00000108187|transcript|ENST00000358769.7|protein_coding|5/9|n.394-14T>C||||||,G|intron_variant|MODIFIER|PBLD|ENSG00000108187|transcript|ENST00000495025.2|protein_coding|5/8|n.394-14T>C||||||	phenazine biosynthesis like protein domain containing
568683	4_45713883_G_A	0.409090909090909	1	1	G|non_coding_transcript_exon_variant|MODIFIER|PBLD|ENSG00000108187|transcript|ENST00000336578.5|protein_coding|3/8|n.252T>C||||||,G|non_coding_transcript_exon_variant|MODIFIER|PBLD|ENSG00000108187|transcript|ENST00000309049.8|protein_coding|5/10|n.351T>C||||||,G|non_coding_transcript_exon_variant|MODIFIER|PBLD|ENSG00000108187|transcript|ENST00000277795.8|retained_intron|3/5|n.287T>C||||||,G|non_coding_transcript_exon_variant|MODIFIER|PBLD|ENSG00000108187|transcript|ENST00000358769.7|protein_coding|5/10|n.351T>C||||||,G|non_coding_transcript_exon_variant|MODIFIER|PBLD|ENSG00000108187|transcript|ENST00000495025.2|protein_coding|5/9|n.351T>C||||||	phenazine biosynthesis like protein domain containing
568684	4_45723507_C_T	0.388888888888889	1	1	C|intron_variant|MODIFIER|PBLD|ENSG00000108187|transcript|ENST00000336578.5|protein_coding|2/7|n.185-1040C>G||||||,C|intron_variant|MODIFIER|PBLD|ENSG00000108187|transcript|ENST00000309049.8|protein_coding|4/9|n.284-1040C>G||||||,C|intron_variant|MODIFIER|PBLD|ENSG00000108187|transcript|ENST00000277795.8|retained_intron|2/4|n.220-1040C>G||||||,C|intron_variant|MODIFIER|PBLD|ENSG00000108187|transcript|ENST00000358769.7|protein_coding|4/9|n.284-1040C>G||||||,C|intron_variant|MODIFIER|PBLD|ENSG00000108187|transcript|ENST00000495025.2|protein_coding|4/8|n.284-1040C>G||||||	phenazine biosynthesis like protein domain containing
568685	4_45728285_C_T	0.21875	1	1	C|intron_variant|MODIFIER|PBLD|ENSG00000108187|transcript|ENST00000336578.5|protein_coding|2/7|n.185-1282A>G||||||,C|intron_variant|MODIFIER|PBLD|ENSG00000108187|transcript|ENST00000309049.8|protein_coding|4/9|n.284-1282A>G||||||,C|intron_variant|MODIFIER|PBLD|ENSG00000108187|transcript|ENST00000277795.8|retained_intron|2/4|n.220-1282A>G||||||,C|intron_variant|MODIFIER|PBLD|ENSG00000108187|transcript|ENST00000358769.7|protein_coding|4/9|n.284-1282A>G||||||,C|intron_variant|MODIFIER|PBLD|ENSG00000108187|transcript|ENST00000495025.2|protein_coding|4/8|n.284-1282A>G||||||	phenazine biosynthesis like protein domain containing
568686	4_45729599_G_A	0.272727272727273	1	1	T|intron_variant|MODIFIER|PBLD|ENSG00000108187|transcript|ENST00000336578.5|protein_coding|2/7|n.185-1998G>A||||||,T|intron_variant|MODIFIER|PBLD|ENSG00000108187|transcript|ENST00000309049.8|protein_coding|4/9|n.284-1998G>A||||||,T|intron_variant|MODIFIER|PBLD|ENSG00000108187|transcript|ENST00000277795.8|retained_intron|2/4|n.220-1998G>A||||||,T|intron_variant|MODIFIER|PBLD|ENSG00000108187|transcript|ENST00000358769.7|protein_coding|4/9|n.284-1998G>A||||||,T|intron_variant|MODIFIER|PBLD|ENSG00000108187|transcript|ENST00000495025.2|protein_coding|4/8|n.284-1998G>A||||||	phenazine biosynthesis like protein domain containing
568687	4_45733369_T_C	0.4	1	0.933333333333333	G|intron_variant|MODIFIER|PBLD|ENSG00000108187|transcript|ENST00000336578.5|protein_coding|2/7|n.184+1799T>C||||||,G|intron_variant|MODIFIER|PBLD|ENSG00000108187|transcript|ENST00000309049.8|protein_coding|4/9|n.283+1799T>C||||||,G|intron_variant|MODIFIER|PBLD|ENSG00000108187|transcript|ENST00000277795.8|retained_intron|2/4|n.220-2229T>C||||||,G|intron_variant|MODIFIER|PBLD|ENSG00000108187|transcript|ENST00000358769.7|protein_coding|4/9|n.283+1799T>C||||||,G|intron_variant|MODIFIER|PBLD|ENSG00000108187|transcript|ENST00000495025.2|protein_coding|4/8|n.283+1799T>C||||||	phenazine biosynthesis like protein domain containing
568688	4_45735179_C_T	0.411764705882353	0	0	C|intron_variant|MODIFIER|PBLD|ENSG00000108187|transcript|ENST00000336578.5|protein_coding|2/7|n.184+1076A>G||||||,C|intron_variant|MODIFIER|PBLD|ENSG00000108187|transcript|ENST00000309049.8|protein_coding|4/9|n.283+1076A>G||||||,C|intron_variant|MODIFIER|PBLD|ENSG00000108187|transcript|ENST00000277795.8|retained_intron|2/4|n.219+1696A>G||||||,C|intron_variant|MODIFIER|PBLD|ENSG00000108187|transcript|ENST00000358769.7|protein_coding|4/9|n.283+1076A>G||||||,C|intron_variant|MODIFIER|PBLD|ENSG00000108187|transcript|ENST00000495025.2|protein_coding|4/8|n.283+1076A>G||||||	phenazine biosynthesis like protein domain containing
568689	4_45752291_C_T	0.304347826086957	0	0	C|intron_variant|MODIFIER|PBLD|ENSG00000108187|transcript|ENST00000336578.5|protein_coding|2/7|n.184+214A>G||||||,C|intron_variant|MODIFIER|PBLD|ENSG00000108187|transcript|ENST00000309049.8|protein_coding|4/9|n.283+214A>G||||||,C|intron_variant|MODIFIER|PBLD|ENSG00000108187|transcript|ENST00000277795.8|retained_intron|2/4|n.219+834A>G||||||,C|intron_variant|MODIFIER|PBLD|ENSG00000108187|transcript|ENST00000358769.7|protein_coding|4/9|n.283+214A>G||||||,C|intron_variant|MODIFIER|PBLD|ENSG00000108187|transcript|ENST00000495025.2|protein_coding|4/8|n.283+214A>G||||||,C|non_coding_transcript_exon_variant|MODIFIER|PBLD|ENSG00000108187|transcript|ENST00000478192.1|retained_intron|3/3|n.482A>G||||||	phenazine biosynthesis like protein domain containing
568690	4_45752433_G_A	0.761904761904762	0	0	C|intron_variant|MODIFIER|PBLD|ENSG00000108187|transcript|ENST00000336578.5|protein_coding|1/7|n.86-214T>G||||||,C|intron_variant|MODIFIER|PBLD|ENSG00000108187|transcript|ENST00000309049.8|protein_coding|3/9|n.185-214T>G||||||,C|intron_variant|MODIFIER|PBLD|ENSG00000108187|transcript|ENST00000478192.1|retained_intron|2/2|n.170-214T>G||||||,C|intron_variant|MODIFIER|PBLD|ENSG00000108187|transcript|ENST00000277795.8|retained_intron|2/4|n.219+308T>G||||||,C|intron_variant|MODIFIER|PBLD|ENSG00000108187|transcript|ENST00000358769.7|protein_coding|3/9|n.185-214T>G||||||,C|intron_variant|MODIFIER|PBLD|ENSG00000108187|transcript|ENST00000495025.2|protein_coding|3/8|n.185-214T>G||||||	phenazine biosynthesis like protein domain containing
568691	4_45753399_C_T	0.727272727272727	0	0	T|intron_variant|MODIFIER|PBLD|ENSG00000108187|transcript|ENST00000309049.8|protein_coding|2/9|n.85-2301C>A||||||,T|intron_variant|MODIFIER|PBLD|ENSG00000108187|transcript|ENST00000478192.1|retained_intron|1/2|n.70-2301C>A||||||,T|intron_variant|MODIFIER|PBLD|ENSG00000108187|transcript|ENST00000277795.8|retained_intron|1/4|n.120-2301C>A||||||,T|intron_variant|MODIFIER|PBLD|ENSG00000108187|transcript|ENST00000358769.7|protein_coding|2/9|n.85-2301C>A||||||,T|intron_variant|MODIFIER|PBLD|ENSG00000108187|transcript|ENST00000495025.2|protein_coding|2/8|n.85-2301C>A||||||	phenazine biosynthesis like protein domain containing
568692	4_45754729_T_G	0.791666666666667	0	0	C|intron_variant|MODIFIER|PBLD|ENSG00000108187|transcript|ENST00000309049.8|protein_coding|2/9|n.85-3336A>G||||||,C|intron_variant|MODIFIER|PBLD|ENSG00000108187|transcript|ENST00000478192.1|retained_intron|1/2|n.70-3336A>G||||||,C|intron_variant|MODIFIER|PBLD|ENSG00000108187|transcript|ENST00000277795.8|retained_intron|1/4|n.120-3336A>G||||||,C|intron_variant|MODIFIER|PBLD|ENSG00000108187|transcript|ENST00000358769.7|protein_coding|2/9|n.85-3336A>G||||||,C|intron_variant|MODIFIER|PBLD|ENSG00000108187|transcript|ENST00000495025.2|protein_coding|2/8|n.85-3336A>G||||||	phenazine biosynthesis like protein domain containing
568693	4_45754990_C_T	0.466666666666667	0	0	C|intron_variant|MODIFIER|PBLD|ENSG00000108187|transcript|ENST00000309049.8|protein_coding|2/9|n.85-3471T>G||||||,C|intron_variant|MODIFIER|PBLD|ENSG00000108187|transcript|ENST00000478192.1|retained_intron|1/2|n.70-3471T>G||||||,C|intron_variant|MODIFIER|PBLD|ENSG00000108187|transcript|ENST00000277795.8|retained_intron|1/4|n.120-3471T>G||||||,C|intron_variant|MODIFIER|PBLD|ENSG00000108187|transcript|ENST00000358769.7|protein_coding|2/9|n.85-3471T>G||||||,C|intron_variant|MODIFIER|PBLD|ENSG00000108187|transcript|ENST00000495025.2|protein_coding|2/8|n.85-3471T>G||||||	phenazine biosynthesis like protein domain containing
568694	4_45755042_T_C	0.571428571428571	0	0	G|intron_variant|MODIFIER|PBLD|ENSG00000108187|transcript|ENST00000309049.8|protein_coding|2/9|n.85-4333T>C||||||,G|intron_variant|MODIFIER|PBLD|ENSG00000108187|transcript|ENST00000478192.1|retained_intron|1/2|n.70-4333T>C||||||,G|intron_variant|MODIFIER|PBLD|ENSG00000108187|transcript|ENST00000277795.8|retained_intron|1/4|n.120-4333T>C||||||,G|intron_variant|MODIFIER|PBLD|ENSG00000108187|transcript|ENST00000358769.7|protein_coding|2/9|n.85-4333T>C||||||,G|intron_variant|MODIFIER|PBLD|ENSG00000108187|transcript|ENST00000495025.2|protein_coding|2/8|n.85-4333T>C||||||	phenazine biosynthesis like protein domain containing
568695	4_45759265_T_C	0.764705882352941	0	0	C|intron_variant|MODIFIER|PBLD|ENSG00000108187|transcript|ENST00000309049.8|protein_coding|2/9|n.85-4610A>G||||||,C|intron_variant|MODIFIER|PBLD|ENSG00000108187|transcript|ENST00000478192.1|retained_intron|1/2|n.70-4610A>G||||||,C|intron_variant|MODIFIER|PBLD|ENSG00000108187|transcript|ENST00000277795.8|retained_intron|1/4|n.120-4610A>G||||||,C|intron_variant|MODIFIER|PBLD|ENSG00000108187|transcript|ENST00000358769.7|protein_coding|2/9|n.85-4610A>G||||||,C|intron_variant|MODIFIER|PBLD|ENSG00000108187|transcript|ENST00000495025.2|protein_coding|2/8|n.85-4610A>G||||||	phenazine biosynthesis like protein domain containing
568696	4_45760144_G_A	0.666666666666667	0	0	C|intron_variant|MODIFIER|PBLD|ENSG00000108187|transcript|ENST00000309049.8|protein_coding|2/9|n.85-4824C>G||||||,C|intron_variant|MODIFIER|PBLD|ENSG00000108187|transcript|ENST00000478192.1|retained_intron|1/2|n.70-4824C>G||||||,C|intron_variant|MODIFIER|PBLD|ENSG00000108187|transcript|ENST00000277795.8|retained_intron|1/4|n.120-4824C>G||||||,C|intron_variant|MODIFIER|PBLD|ENSG00000108187|transcript|ENST00000358769.7|protein_coding|2/9|n.85-4824C>G||||||,C|intron_variant|MODIFIER|PBLD|ENSG00000108187|transcript|ENST00000495025.2|protein_coding|2/8|n.85-4824C>G||||||	phenazine biosynthesis like protein domain containing
568697	4_45765880_A_G	1	0	0	T|intron_variant|MODIFIER|PBLD|ENSG00000108187|transcript|ENST00000309049.8|protein_coding|2/9|n.84+2548G>A||||||,T|intron_variant|MODIFIER|PBLD|ENSG00000108187|transcript|ENST00000478192.1|retained_intron|1/2|n.69+2548G>A||||||,T|intron_variant|MODIFIER|PBLD|ENSG00000108187|transcript|ENST00000277795.8|retained_intron|1/4|n.119+2548G>A||||||,T|intron_variant|MODIFIER|PBLD|ENSG00000108187|transcript|ENST00000358769.7|protein_coding|2/9|n.84+2548G>A||||||,T|intron_variant|MODIFIER|PBLD|ENSG00000108187|transcript|ENST00000495025.2|protein_coding|2/8|n.84+2548G>A||||||	phenazine biosynthesis like protein domain containing
568698	4_45770196_T_C	1	0	0	G|intron_variant|MODIFIER|PBLD|ENSG00000108187|transcript|ENST00000309049.8|protein_coding|2/9|n.84+2448T>C||||||,G|intron_variant|MODIFIER|PBLD|ENSG00000108187|transcript|ENST00000478192.1|retained_intron|1/2|n.69+2448T>C||||||,G|intron_variant|MODIFIER|PBLD|ENSG00000108187|transcript|ENST00000277795.8|retained_intron|1/4|n.119+2448T>C||||||,G|intron_variant|MODIFIER|PBLD|ENSG00000108187|transcript|ENST00000358769.7|protein_coding|2/9|n.84+2448T>C||||||,G|intron_variant|MODIFIER|PBLD|ENSG00000108187|transcript|ENST00000495025.2|protein_coding|2/8|n.84+2448T>C||||||	phenazine biosynthesis like protein domain containing
568699	4_45775111_T_A	1	0	0	G|intron_variant|MODIFIER|PBLD|ENSG00000108187|transcript|ENST00000309049.8|protein_coding|2/9|n.84+2009T>C||||||,G|intron_variant|MODIFIER|PBLD|ENSG00000108187|transcript|ENST00000478192.1|retained_intron|1/2|n.69+2009T>C||||||,G|intron_variant|MODIFIER|PBLD|ENSG00000108187|transcript|ENST00000277795.8|retained_intron|1/4|n.119+2009T>C||||||,G|intron_variant|MODIFIER|PBLD|ENSG00000108187|transcript|ENST00000358769.7|protein_coding|2/9|n.84+2009T>C||||||,G|intron_variant|MODIFIER|PBLD|ENSG00000108187|transcript|ENST00000495025.2|protein_coding|2/8|n.84+2009T>C||||||	phenazine biosynthesis like protein domain containing
568700	4_45792876_C_T	1	0	0	A|intron_variant|MODIFIER|PBLD|ENSG00000108187|transcript|ENST00000309049.8|protein_coding|2/9|n.84+1972C>T||||||,A|intron_variant|MODIFIER|PBLD|ENSG00000108187|transcript|ENST00000478192.1|retained_intron|1/2|n.69+1972C>T||||||,A|intron_variant|MODIFIER|PBLD|ENSG00000108187|transcript|ENST00000277795.8|retained_intron|1/4|n.119+1972C>T||||||,A|intron_variant|MODIFIER|PBLD|ENSG00000108187|transcript|ENST00000358769.7|protein_coding|2/9|n.84+1972C>T||||||,A|intron_variant|MODIFIER|PBLD|ENSG00000108187|transcript|ENST00000495025.2|protein_coding|2/8|n.84+1972C>T||||||	phenazine biosynthesis like protein domain containing
568701	4_45793572_C_A	0.333333333333333	0	0	A|intron_variant|MODIFIER|PBLD|ENSG00000108187|transcript|ENST00000309049.8|protein_coding|2/9|n.84+737C>T||||||,A|intron_variant|MODIFIER|PBLD|ENSG00000108187|transcript|ENST00000478192.1|retained_intron|1/2|n.69+737C>T||||||,A|intron_variant|MODIFIER|PBLD|ENSG00000108187|transcript|ENST00000277795.8|retained_intron|1/4|n.119+737C>T||||||,A|intron_variant|MODIFIER|PBLD|ENSG00000108187|transcript|ENST00000358769.7|protein_coding|2/9|n.84+737C>T||||||,A|intron_variant|MODIFIER|PBLD|ENSG00000108187|transcript|ENST00000495025.2|protein_coding|2/8|n.84+737C>T||||||	phenazine biosynthesis like protein domain containing
568702	4_45798320_A_G	1	0	0	T|intron_variant|MODIFIER|PBLD|ENSG00000108187|transcript|ENST00000309049.8|protein_coding|1/9|n.-62-2134G>A||||||,T|intron_variant|MODIFIER|PBLD|ENSG00000108187|transcript|ENST00000358769.7|protein_coding|1/9|n.-59-2137G>A||||||,T|intron_variant|MODIFIER|PBLD|ENSG00000108187|transcript|ENST00000495025.2|protein_coding|1/8|n.-62-2134G>A||||||	phenazine biosynthesis like protein domain containing
568703	4_45802030_C_T	1	0	0	C|intron_variant|MODIFIER|PBLD|ENSG00000108187|transcript|ENST00000309049.8|protein_coding|1/9|n.-63+7012A>G||||||,C|intron_variant|MODIFIER|PBLD|ENSG00000108187|transcript|ENST00000358769.7|protein_coding|1/9|n.-60+7012A>G||||||,C|intron_variant|MODIFIER|PBLD|ENSG00000108187|transcript|ENST00000495025.2|protein_coding|1/8|n.-63+7012A>G||||||	phenazine biosynthesis like protein domain containing
568704	4_45813089_C_T	1	0	0	G|intron_variant|MODIFIER|HNRNPH3|ENSG00000096746|transcript|ENST00000265866.11|protein_coding|1/9|n.-24+1064C>G||||||,G|intron_variant|MODIFIER|HNRNPH3|ENSG00000096746|transcript|ENST00000354695.5|protein_coding|1/9|n.-24+1064C>G||||||,G|intron_variant|MODIFIER|HNRNPH3|ENSG00000096746|transcript|ENST00000469172.5|processed_transcript|1/7|n.1043+1064C>G||||||,G|intron_variant|MODIFIER|HNRNPH3|ENSG00000096746|transcript|ENST00000486854.5|processed_transcript|1/4|n.114+1064C>G||||||,G|intron_variant|MODIFIER|HNRNPH3|ENSG00000096746|transcript|ENST00000467249.1|processed_transcript|1/3|n.119+1045C>G||||||,G|intron_variant|MODIFIER|HNRNPH3|ENSG00000096746|transcript|ENST00000480987.5|processed_transcript|1/5|n.160+1045C>G||||||,G|intron_variant|MODIFIER|HNRNPH3|ENSG00000096746|transcript|ENST00000461310.5|processed_transcript|1/4|n.134+1426C>G||||||	heterogeneous nuclear ribonucleoprotein H3
568705	4_45814817_G_A	1	0	0	A|intron_variant|MODIFIER|HNRNPH3|ENSG00000096746|transcript|ENST00000265866.11|protein_coding|1/9|n.-23-1513G>A||||||,A|intron_variant|MODIFIER|HNRNPH3|ENSG00000096746|transcript|ENST00000354695.5|protein_coding|1/9|n.-23-1513G>A||||||,A|intron_variant|MODIFIER|HNRNPH3|ENSG00000096746|transcript|ENST00000469172.5|processed_transcript|1/7|n.1044-1513G>A||||||,A|intron_variant|MODIFIER|HNRNPH3|ENSG00000096746|transcript|ENST00000486854.5|processed_transcript|1/4|n.115-1513G>A||||||,A|intron_variant|MODIFIER|HNRNPH3|ENSG00000096746|transcript|ENST00000467249.1|processed_transcript|1/3|n.120-1513G>A||||||,A|intron_variant|MODIFIER|HNRNPH3|ENSG00000096746|transcript|ENST00000480987.5|processed_transcript|1/5|n.161-1513G>A||||||,A|intron_variant|MODIFIER|HNRNPH3|ENSG00000096746|transcript|ENST00000461310.5|processed_transcript|1/4|n.135-1513G>A||||||	heterogeneous nuclear ribonucleoprotein H3
568706	4_45815310_C_T	1	0	0	A|intron_variant|MODIFIER|HNRNPH3|ENSG00000096746|transcript|ENST00000265866.11|protein_coding|2/9|n.112+191G>A||||||,A|intron_variant|MODIFIER|HNRNPH3|ENSG00000096746|transcript|ENST00000354695.5|protein_coding|2/9|n.112+191G>A||||||,A|intron_variant|MODIFIER|HNRNPH3|ENSG00000096746|transcript|ENST00000486854.5|processed_transcript|2/4|n.249+191G>A||||||,A|intron_variant|MODIFIER|HNRNPH3|ENSG00000096746|transcript|ENST00000467249.1|processed_transcript|2/3|n.254+191G>A||||||,A|intron_variant|MODIFIER|HNRNPH3|ENSG00000096746|transcript|ENST00000480987.5|processed_transcript|2/5|n.295+191G>A||||||,A|intron_variant|MODIFIER|HNRNPH3|ENSG00000096746|transcript|ENST00000461310.5|processed_transcript|2/4|n.269+191G>A||||||,A|non_coding_transcript_exon_variant|MODIFIER|HNRNPH3|ENSG00000096746|transcript|ENST00000481819.5|processed_transcript|1/7|n.719G>A||||||,A|non_coding_transcript_exon_variant|MODIFIER|HNRNPH3|ENSG00000096746|transcript|ENST00000469172.5|processed_transcript|2/8|n.1369G>A||||||	heterogeneous nuclear ribonucleoprotein H3
568707	4_45816769_T_C	1	0	0	A|intron_variant|MODIFIER|HNRNPH3|ENSG00000096746|transcript|ENST00000265866.11|protein_coding|4/9|n.436+202T>A||||||,A|intron_variant|MODIFIER|HNRNPH3|ENSG00000096746|transcript|ENST00000354695.5|protein_coding|4/9|n.391+247T>A||||||,A|intron_variant|MODIFIER|HNRNPH3|ENSG00000096746|transcript|ENST00000481819.5|processed_transcript|1/6|n.1882+202T>A||||||,A|intron_variant|MODIFIER|HNRNPH3|ENSG00000096746|transcript|ENST00000491200.5|processed_transcript|2/7|n.566+202T>A||||||,A|intron_variant|MODIFIER|HNRNPH3|ENSG00000096746|transcript|ENST00000469172.5|processed_transcript|2/7|n.2532+202T>A||||||,A|intron_variant|MODIFIER|HNRNPH3|ENSG00000096746|transcript|ENST00000486854.5|processed_transcript|4/4|n.573+202T>A||||||,A|intron_variant|MODIFIER|HNRNPH3|ENSG00000096746|transcript|ENST00000490442.5|processed_transcript|1/4|n.348+202T>A||||||,A|intron_variant|MODIFIER|HNRNPH3|ENSG00000096746|transcript|ENST00000480987.5|processed_transcript|3/5|n.435+247T>A||||||,A|intron_variant|MODIFIER|HNRNPH3|ENSG00000096746|transcript|ENST00000461310.5|processed_transcript|3/4|n.454+202T>A||||||,A|non_coding_transcript_exon_variant|MODIFIER|HNRNPH3|ENSG00000096746|transcript|ENST00000478698.1|processed_transcript|1/4|n.84T>A||||||	heterogeneous nuclear ribonucleoprotein H3
568708	4_45816932_C_T	1	0	0	A|intron_variant|MODIFIER|HNRNPH3|ENSG00000096746|transcript|ENST00000265866.11|protein_coding|6/9|n.640-780G>A||||||,A|intron_variant|MODIFIER|HNRNPH3|ENSG00000096746|transcript|ENST00000354695.5|protein_coding|6/9|n.595-780G>A||||||,A|intron_variant|MODIFIER|HNRNPH3|ENSG00000096746|transcript|ENST00000481819.5|processed_transcript|3/6|n.2086-780G>A||||||,A|intron_variant|MODIFIER|HNRNPH3|ENSG00000096746|transcript|ENST00000491200.5|processed_transcript|4/7|n.770-780G>A||||||,A|intron_variant|MODIFIER|HNRNPH3|ENSG00000096746|transcript|ENST00000469172.5|processed_transcript|4/7|n.2736-780G>A||||||,A|intron_variant|MODIFIER|HNRNPH3|ENSG00000096746|transcript|ENST00000490442.5|processed_transcript|3/4|n.552-780G>A||||||,A|intron_variant|MODIFIER|HNRNPH3|ENSG00000096746|transcript|ENST00000478698.1|processed_transcript|2/3|n.538-780G>A||||||,A|intron_variant|MODIFIER|HNRNPH3|ENSG00000096746|transcript|ENST00000480987.5|processed_transcript|5/5|n.639-780G>A||||||	heterogeneous nuclear ribonucleoprotein H3
568709	4_45817249_G_T	1	0	0	G|intron_variant|MODIFIER|HNRNPH3|ENSG00000096746|transcript|ENST00000265866.11|protein_coding|6/9|n.640-576A>G||||||,G|intron_variant|MODIFIER|HNRNPH3|ENSG00000096746|transcript|ENST00000354695.5|protein_coding|6/9|n.595-576A>G||||||,G|intron_variant|MODIFIER|HNRNPH3|ENSG00000096746|transcript|ENST00000481819.5|processed_transcript|3/6|n.2086-576A>G||||||,G|intron_variant|MODIFIER|HNRNPH3|ENSG00000096746|transcript|ENST00000491200.5|processed_transcript|4/7|n.770-576A>G||||||,G|intron_variant|MODIFIER|HNRNPH3|ENSG00000096746|transcript|ENST00000469172.5|processed_transcript|4/7|n.2736-576A>G||||||,G|intron_variant|MODIFIER|HNRNPH3|ENSG00000096746|transcript|ENST00000490442.5|processed_transcript|3/4|n.552-576A>G||||||,G|intron_variant|MODIFIER|HNRNPH3|ENSG00000096746|transcript|ENST00000478698.1|processed_transcript|2/3|n.538-576A>G||||||,G|intron_variant|MODIFIER|HNRNPH3|ENSG00000096746|transcript|ENST00000480987.5|processed_transcript|5/5|n.639-576A>G||||||	heterogeneous nuclear ribonucleoprotein H3
568710	4_45838786_G_T	1	0	0	A|3_prime_UTR_variant|MODIFIER|HNRNPH3|ENSG00000096746|transcript|ENST00000265866.11|protein_coding|10/10|n.*1128T>A|||||1128|,A|intron_variant|MODIFIER|RUFY2|ENSG00000204130|transcript|ENST00000466493.5|nonsense_mediated_decay|18/18|n.*70-1891A>T||||||,A|intron_variant|MODIFIER|RUFY2|ENSG00000204130|transcript|ENST00000484083.5|processed_transcript|6/6|n.528-1891A>T||||||,A|intron_variant|MODIFIER|RUFY2|ENSG00000204130|transcript|ENST00000463210.6|protein_coding|4/4|n.268-1891A>T||||||,A|non_coding_transcript_exon_variant|MODIFIER|HNRNPH3|ENSG00000096746|transcript|ENST00000265866.11|protein_coding|10/10|n.*1128T>A||||||,A|non_coding_transcript_exon_variant|MODIFIER|HNRNPH3|ENSG00000096746|transcript|ENST00000491200.5|processed_transcript|8/8|n.2296T>A||||||	heterogeneous nuclear ribonucleoprotein H3 ; RUN and FYVE domain containing 2
568711	4_45847430_G_A	1	0	0	C|3_prime_UTR_variant|MODIFIER|RUFY2|ENSG00000204130|transcript|ENST00000602465.6|protein_coding|18/18|n.*2256C>G|||||2256|,C|intron_variant|MODIFIER|RUFY2|ENSG00000204130|transcript|ENST00000466493.5|nonsense_mediated_decay|18/18|n.*69+2187C>G||||||,C|intron_variant|MODIFIER|RUFY2|ENSG00000204130|transcript|ENST00000484083.5|processed_transcript|6/6|n.528-2227C>G||||||,C|intron_variant|MODIFIER|RUFY2|ENSG00000204130|transcript|ENST00000463210.6|protein_coding|4/4|n.268-2227C>G||||||,C|non_coding_transcript_exon_variant|MODIFIER|RUFY2|ENSG00000204130|transcript|ENST00000466187.2|retained_intron|2/2|n.3115C>G||||||,C|non_coding_transcript_exon_variant|MODIFIER|RUFY2|ENSG00000204130|transcript|ENST00000602465.6|protein_coding|18/18|n.*2256C>G||||||	RUN and FYVE domain containing 2
568712	4_45850183_A_G	1	0	0	A|3_prime_UTR_variant|MODIFIER|RUFY2|ENSG00000204130|transcript|ENST00000388768.6|protein_coding|18/18|n.*1931G>T|||||1931|,A|3_prime_UTR_variant|MODIFIER|RUFY2|ENSG00000204130|transcript|ENST00000602465.6|protein_coding|18/18|n.*1931G>T|||||1931|,A|intron_variant|MODIFIER|RUFY2|ENSG00000204130|transcript|ENST00000466493.5|nonsense_mediated_decay|18/18|n.*69+1862G>T||||||,A|intron_variant|MODIFIER|RUFY2|ENSG00000204130|transcript|ENST00000484083.5|processed_transcript|6/6|n.527+1991G>T||||||,A|intron_variant|MODIFIER|RUFY2|ENSG00000204130|transcript|ENST00000463210.6|protein_coding|4/4|n.267+2167G>T||||||,A|non_coding_transcript_exon_variant|MODIFIER|RUFY2|ENSG00000204130|transcript|ENST00000388768.6|protein_coding|18/18|n.*1931G>T||||||,A|non_coding_transcript_exon_variant|MODIFIER|RUFY2|ENSG00000204130|transcript|ENST00000466187.2|retained_intron|2/2|n.2790G>T||||||,A|non_coding_transcript_exon_variant|MODIFIER|RUFY2|ENSG00000204130|transcript|ENST00000602465.6|protein_coding|18/18|n.*1931G>T||||||	RUN and FYVE domain containing 2
568713	4_45861734_G_T	1	0	0	G|3_prime_UTR_variant|MODIFIER|RUFY2|ENSG00000204130|transcript|ENST00000388768.6|protein_coding|18/18|n.*729T>C|||||729|,G|3_prime_UTR_variant|MODIFIER|RUFY2|ENSG00000204130|transcript|ENST00000602465.6|protein_coding|18/18|n.*729T>C|||||729|,G|intron_variant|MODIFIER|RUFY2|ENSG00000204130|transcript|ENST00000466493.5|nonsense_mediated_decay|18/18|n.*69+660T>C||||||,G|intron_variant|MODIFIER|RUFY2|ENSG00000204130|transcript|ENST00000484083.5|processed_transcript|6/6|n.527+789T>C||||||,G|intron_variant|MODIFIER|RUFY2|ENSG00000204130|transcript|ENST00000463210.6|protein_coding|4/4|n.267+965T>C||||||,G|non_coding_transcript_exon_variant|MODIFIER|RUFY2|ENSG00000204130|transcript|ENST00000388768.6|protein_coding|18/18|n.*729T>C||||||,G|non_coding_transcript_exon_variant|MODIFIER|RUFY2|ENSG00000204130|transcript|ENST00000466187.2|retained_intron|2/2|n.1588T>C||||||,G|non_coding_transcript_exon_variant|MODIFIER|RUFY2|ENSG00000204130|transcript|ENST00000602465.6|protein_coding|18/18|n.*729T>C||||||	RUN and FYVE domain containing 2
568714	4_45863347_A_G	1	0	0	A|intron_variant|MODIFIER|RUFY2|ENSG00000204130|transcript|ENST00000484083.5|processed_transcript|6/6|n.527+28C>T||||||,A|intron_variant|MODIFIER|RUFY2|ENSG00000204130|transcript|ENST00000463210.6|protein_coding|4/4|n.267+204C>T||||||,A|non_coding_transcript_exon_variant|MODIFIER|RUFY2|ENSG00000204130|transcript|ENST00000466493.5|nonsense_mediated_decay|18/19|n.1825C>T||||||,A|non_coding_transcript_exon_variant|MODIFIER|RUFY2|ENSG00000204130|transcript|ENST00000388768.6|protein_coding|18/18|n.1891C>T||||||,A|non_coding_transcript_exon_variant|MODIFIER|RUFY2|ENSG00000204130|transcript|ENST00000466187.2|retained_intron|2/2|n.827C>T||||||,A|non_coding_transcript_exon_variant|MODIFIER|RUFY2|ENSG00000204130|transcript|ENST00000265865.3|retained_intron|6/6|n.1375C>T||||||,A|non_coding_transcript_exon_variant|MODIFIER|RUFY2|ENSG00000204130|transcript|ENST00000473398.1|retained_intron|3/3|n.533C>T||||||,A|non_coding_transcript_exon_variant|MODIFIER|RUFY2|ENSG00000204130|transcript|ENST00000602465.6|protein_coding|18/18|n.1786C>T||||||	RUN and FYVE domain containing 2
568715	4_45866230_G_C	1	0	0	C|intron_variant|MODIFIER|RUFY2|ENSG00000204130|transcript|ENST00000466493.5|nonsense_mediated_decay|13/18|n.1365-764C>G||||||,C|intron_variant|MODIFIER|RUFY2|ENSG00000204130|transcript|ENST00000388768.6|protein_coding|13/17|n.1431-764C>G||||||,C|intron_variant|MODIFIER|RUFY2|ENSG00000204130|transcript|ENST00000265865.3|retained_intron|1/5|n.915-764C>G||||||,C|intron_variant|MODIFIER|RUFY2|ENSG00000204130|transcript|ENST00000484083.5|processed_transcript|1/6|n.95-764C>G||||||,C|intron_variant|MODIFIER|RUFY2|ENSG00000204130|transcript|ENST00000602465.6|protein_coding|13/17|n.1326-764C>G||||||	RUN and FYVE domain containing 2
568716	4_45868000_T_C	1	0	0	T|intron_variant|MODIFIER|RUFY2|ENSG00000204130|transcript|ENST00000466493.5|nonsense_mediated_decay|13/18|n.1365-1046G>A||||||,T|intron_variant|MODIFIER|RUFY2|ENSG00000204130|transcript|ENST00000388768.6|protein_coding|13/17|n.1431-1046G>A||||||,T|intron_variant|MODIFIER|RUFY2|ENSG00000204130|transcript|ENST00000265865.3|retained_intron|1/5|n.915-1046G>A||||||,T|intron_variant|MODIFIER|RUFY2|ENSG00000204130|transcript|ENST00000484083.5|processed_transcript|1/6|n.95-1046G>A||||||,T|intron_variant|MODIFIER|RUFY2|ENSG00000204130|transcript|ENST00000602465.6|protein_coding|13/17|n.1326-1046G>A||||||	RUN and FYVE domain containing 2
568717	4_45871322_G_A	1	0	0	T|intron_variant|MODIFIER|RUFY2|ENSG00000204130|transcript|ENST00000466493.5|nonsense_mediated_decay|9/18|n.861+34G>A||||||,T|intron_variant|MODIFIER|RUFY2|ENSG00000204130|transcript|ENST00000399200.7|protein_coding|8/11|n.720+34G>A||||||,T|intron_variant|MODIFIER|RUFY2|ENSG00000204130|transcript|ENST00000388768.6|protein_coding|9/17|n.927+34G>A||||||,T|intron_variant|MODIFIER|RUFY2|ENSG00000204130|transcript|ENST00000454950.6|protein_coding|8/11|n.648+34G>A||||||,T|intron_variant|MODIFIER|RUFY2|ENSG00000204130|transcript|ENST00000602465.6|protein_coding|9/17|n.822+34G>A||||||,T|intron_variant|MODIFIER|RUFY2|ENSG00000204130|transcript|ENST00000472394.2|processed_transcript|8/10|n.799+34G>A||||||	RUN and FYVE domain containing 2
568718	4_45873936_C_G	1	0	0	T|intron_variant|MODIFIER|RUFY2|ENSG00000204130|transcript|ENST00000466493.5|nonsense_mediated_decay|2/18|n.218-139G>A||||||,T|intron_variant|MODIFIER|RUFY2|ENSG00000204130|transcript|ENST00000399200.7|protein_coding|2/11|n.179-139G>A||||||,T|intron_variant|MODIFIER|RUFY2|ENSG00000204130|transcript|ENST00000388768.6|protein_coding|2/17|n.284-139G>A||||||,T|intron_variant|MODIFIER|RUFY2|ENSG00000204130|transcript|ENST00000454950.6|protein_coding|1/11|n.5-139G>A||||||,T|intron_variant|MODIFIER|RUFY2|ENSG00000204130|transcript|ENST00000342616.4|retained_intron|2/5|n.267-139G>A||||||,T|intron_variant|MODIFIER|RUFY2|ENSG00000204130|transcript|ENST00000602465.6|protein_coding|2/17|n.179-139G>A||||||,T|intron_variant|MODIFIER|RUFY2|ENSG00000204130|transcript|ENST00000472394.2|processed_transcript|2/10|n.226-139G>A||||||	RUN and FYVE domain containing 2
568719	4_45875087_C_T	1	1	1	G|5_prime_UTR_variant|MODIFIER|RUFY2|ENSG00000204130|transcript|ENST00000388768.6|protein_coding|1/18|n.-294A>C|||||294|,G|intron_variant|MODIFIER|RUFY2|ENSG00000204130|transcript|ENST00000399200.7|protein_coding|1/11|n.4+30A>C||||||,G|intron_variant|MODIFIER|RUFY2|ENSG00000204130|transcript|ENST00000454950.6|protein_coding|1/11|n.4+30A>C||||||,G|intron_variant|MODIFIER|RUFY2|ENSG00000204130|transcript|ENST00000342616.4|retained_intron|1/5|n.92+30A>C||||||,G|intron_variant|MODIFIER|RUFY2|ENSG00000204130|transcript|ENST00000602465.6|protein_coding|1/17|n.4+30A>C||||||,G|intron_variant|MODIFIER|RUFY2|ENSG00000204130|transcript|ENST00000472394.2|processed_transcript|1/10|n.51+30A>C||||||,G|non_coding_transcript_exon_variant|MODIFIER|RUFY2|ENSG00000204130|transcript|ENST00000388768.6|protein_coding|1/18|n.-294A>C||||||	RUN and FYVE domain containing 2
568720	4_45875766_A_T	1	1	1	A|3_prime_UTR_variant|MODIFIER|DNA2|ENSG00000138346|transcript|ENST00000358410.8|protein_coding|21/21|n.*92A>T|||||92|,A|non_coding_transcript_exon_variant|MODIFIER|DNA2|ENSG00000138346|transcript|ENST00000358410.8|protein_coding|21/21|n.*92A>T||||||,A|non_coding_transcript_exon_variant|MODIFIER|DNA2|ENSG00000138346|transcript|ENST00000551118.6|protein_coding|17/17|n.2560A>T||||||	DNA replication helicase/nuclease 2
568721	4_45875944_A_G	1	1	1	A|intron_variant|MODIFIER|DNA2|ENSG00000138346|transcript|ENST00000358410.8|protein_coding|10/20|n.1647-297C>T||||||,A|intron_variant|MODIFIER|DNA2|ENSG00000138346|transcript|ENST00000399179.6|nonsense_mediated_decay|11/21|n.1647-297C>T||||||,A|intron_variant|MODIFIER|DNA2|ENSG00000138346|transcript|ENST00000399180.3|protein_coding|11/21|n.1647-297C>T||||||,A|intron_variant|MODIFIER|DNA2|ENSG00000138346|transcript|ENST00000551118.6|protein_coding|10/16|n.1647-297C>T||||||	DNA replication helicase/nuclease 2
568722	4_45878391_A_G	1	1	1	C|intron_variant|MODIFIER|DNA2|ENSG00000138346|transcript|ENST00000358410.8|protein_coding|5/20|n.720-3904T>G||||||,C|intron_variant|MODIFIER|DNA2|ENSG00000138346|transcript|ENST00000399179.6|nonsense_mediated_decay|6/21|n.720-3904T>G||||||,C|intron_variant|MODIFIER|DNA2|ENSG00000138346|transcript|ENST00000399180.3|protein_coding|6/21|n.720-3904T>G||||||,C|intron_variant|MODIFIER|DNA2|ENSG00000138346|transcript|ENST00000551118.6|protein_coding|5/16|n.720-3904T>G||||||	DNA replication helicase/nuclease 2
568723	4_45880431_G_A	1	1	1	T|intron_variant|MODIFIER|SLC25A16|ENSG00000122912|transcript|ENST00000609923.6|protein_coding|4/8|n.422-2505C>A||||||,T|intron_variant|MODIFIER|SLC25A16|ENSG00000122912|transcript|ENST00000493963.5|nonsense_mediated_decay|5/9|n.*353-2505C>A||||||,T|intron_variant|MODIFIER|SLC25A16|ENSG00000122912|transcript|ENST00000265870.7|processed_transcript|4/7|n.1427-2877C>A||||||,T|intron_variant|MODIFIER|SLC25A16|ENSG00000122912|transcript|ENST00000474927.1|nonsense_mediated_decay|3/4|n.164+359C>A||||||	solute carrier family 25 member 16
568724	4_45881574_T_A	1	1	1	G|intron_variant|MODIFIER|SLC25A16|ENSG00000122912|transcript|ENST00000609923.6|protein_coding|4/8|n.421+3544T>C||||||,G|intron_variant|MODIFIER|SLC25A16|ENSG00000122912|transcript|ENST00000493963.5|nonsense_mediated_decay|5/9|n.*352+3544T>C||||||,G|intron_variant|MODIFIER|SLC25A16|ENSG00000122912|transcript|ENST00000265870.7|processed_transcript|4/7|n.1426+3544T>C||||||,G|intron_variant|MODIFIER|SLC25A16|ENSG00000122912|transcript|ENST00000474927.1|nonsense_mediated_decay|2/4|n.85+3544T>C||||||	solute carrier family 25 member 16
568725	4_45883191_C_T	1	0	0	T|intron_variant|MODIFIER|SLC25A16|ENSG00000122912|transcript|ENST00000609923.6|protein_coding|2/8|n.224-71C>A||||||,T|intron_variant|MODIFIER|SLC25A16|ENSG00000122912|transcript|ENST00000493963.5|nonsense_mediated_decay|3/9|n.*155-71C>A||||||,T|intron_variant|MODIFIER|SLC25A16|ENSG00000122912|transcript|ENST00000265870.7|processed_transcript|2/7|n.1229-71C>A||||||,T|intron_variant|MODIFIER|SLC25A16|ENSG00000122912|transcript|ENST00000491102.2|nonsense_mediated_decay|3/3|n.*130-71C>A||||||	solute carrier family 25 member 16
568726	4_45890406_G_T	1	0	0	A|intron_variant|MODIFIER|SLC25A16|ENSG00000122912|transcript|ENST00000609923.6|protein_coding|1/8|n.131-128C>T||||||,A|intron_variant|MODIFIER|SLC25A16|ENSG00000122912|transcript|ENST00000493963.5|nonsense_mediated_decay|2/9|n.*61+113C>T||||||,A|intron_variant|MODIFIER|SLC25A16|ENSG00000122912|transcript|ENST00000265870.7|processed_transcript|1/7|n.1135+113C>T||||||,A|intron_variant|MODIFIER|SLC25A16|ENSG00000122912|transcript|ENST00000491102.2|nonsense_mediated_decay|2/3|n.*36+113C>T||||||	solute carrier family 25 member 16
568727	4_45891810_G_A	1	1	1	INTERGENIC	NA
568728	4_45892532_C_G	1	1	1	INTERGENIC	NA
568729	4_45892769_A_G	1	0	0	INTERGENIC	NA
568730	4_45892781_T_A	1	1	1	INTERGENIC	NA
568731	4_45911556_C_T	1	1	1	INTERGENIC	NA
568732	4_45912962_G_C	0.526315789473684	0	0	INTERGENIC	NA
568733	4_45913772_C_T	1	0	0	INTERGENIC	NA
568734	4_45914515_C_T	1	1	1	INTERGENIC	NA
568735	4_45917677_G_T	0.379310344827586	0	0	INTERGENIC	NA
568736	4_45917929_C_T	1	1	0	INTERGENIC	NA
568737	4_45919137_T_C	1	0	0	INTERGENIC	NA
568738	4_45920642_C_T	1	1	1	A|non_coding_transcript_exon_variant|MODIFIER|TMEM14DP|ENSG00000214881|transcript|ENST00000422205.1|processed_pseudogene|1/1|n.322C>T||||||	transmembrane protein 14D, pseudogene
568739	4_45921331_T_C	1	0	0	INTERGENIC	NA
568740	4_45928275_G_A	1	0	0	INTERGENIC	NA
568741	4_45929791_G_T	1	1	1	INTERGENIC	NA
568742	4_45931179_C_T	0.269230769230769	1	0	INTERGENIC	NA
568743	4_45937396_C_T	0.291666666666667	0	0	INTERGENIC	NA
568744	4_45940549_G_A	0.388888888888889	0	0	INTERGENIC	NA
568745	4_45945200_A_G	0.323529411764706	1	1	INTERGENIC	NA
568746	4_45951196_C_T	0.315789473684211	1	1	A|5_prime_UTR_variant|MODIFIER|TET1|ENSG00000138336|transcript|ENST00000373644.5|protein_coding|1/12|n.-241C>A|||||11715|,A|non_coding_transcript_exon_variant|MODIFIER|TET1|ENSG00000138336|transcript|ENST00000373644.5|protein_coding|1/12|n.-241C>A||||||	tet methylcytosine dioxygenase 1
568747	4_45954659_C_T	1	0	0	G|5_prime_UTR_variant|MODIFIER|TET1|ENSG00000138336|transcript|ENST00000373644.5|protein_coding|1/12|n.-139A>G|||||11613|,G|non_coding_transcript_exon_variant|MODIFIER|TET1|ENSG00000138336|transcript|ENST00000373644.5|protein_coding|1/12|n.-139A>G||||||	tet methylcytosine dioxygenase 1
568748	4_45954971_G_A	0.448275862068966	0	0	G|intron_variant|MODIFIER|TET1|ENSG00000138336|transcript|ENST00000373644.5|protein_coding|1/11|n.-123+3995A>G||||||	tet methylcytosine dioxygenase 1
568749	4_45959387_A_G	0.8	0	0	T|5_prime_UTR_variant|MODIFIER|TET1|ENSG00000138336|transcript|ENST00000373644.5|protein_coding|2/12|n.-30C>T|||||30|,T|non_coding_transcript_exon_variant|MODIFIER|TET1|ENSG00000138336|transcript|ENST00000373644.5|protein_coding|2/12|n.-30C>T||||||	tet methylcytosine dioxygenase 1
568750	4_45966014_A_G	0.458333333333333	0.956521739130435	1	G|non_coding_transcript_exon_variant|MODIFIER|TET1|ENSG00000138336|transcript|ENST00000373644.5|protein_coding|2/12|n.485A>G||||||	tet methylcytosine dioxygenase 1
568751	4_45971052_C_T	0.368421052631579	1	1	G|intron_variant|MODIFIER|TET1|ENSG00000138336|transcript|ENST00000373644.5|protein_coding|2/11|n.1914+284A>G||||||	tet methylcytosine dioxygenase 1
568752	4_45981635_G_A	0.260869565217391	1	1	G|intron_variant|MODIFIER|TET1|ENSG00000138336|transcript|ENST00000373644.5|protein_coding|2/11|n.1914+307T>G||||||	tet methylcytosine dioxygenase 1
568753	4_45990780_T_C	0.45	1	1	T|intron_variant|MODIFIER|TET1|ENSG00000138336|transcript|ENST00000373644.5|protein_coding|2/11|n.1914+4436C>T||||||	tet methylcytosine dioxygenase 1
568754	4_45992102_A_G	0.4	1	1	G|intron_variant|MODIFIER|TET1|ENSG00000138336|transcript|ENST00000373644.5|protein_coding|2/11|n.1914+4529A>G||||||	tet methylcytosine dioxygenase 1
568755	4_45993742_C_T	0.321428571428571	1	1	T|intron_variant|MODIFIER|TET1|ENSG00000138336|transcript|ENST00000373644.5|protein_coding|2/11|n.1914+4969C>T||||||	tet methylcytosine dioxygenase 1
568756	4_45996428_C_G	0.333333333333333	1	1	C|intron_variant|MODIFIER|TET1|ENSG00000138336|transcript|ENST00000373644.5|protein_coding|2/11|n.1914+8390T>C||||||	tet methylcytosine dioxygenase 1
568757	4_46007700_T_C	0.368421052631579	1	1	T|intron_variant|MODIFIER|TET1|ENSG00000138336|transcript|ENST00000373644.5|protein_coding|2/11|n.1914+8766C>T||||||	tet methylcytosine dioxygenase 1
568758	4_46014944_T_A	0.380952380952381	1	1	A|intron_variant|MODIFIER|TET1|ENSG00000138336|transcript|ENST00000373644.5|protein_coding|2/11|n.1914+8921G>A||||||	tet methylcytosine dioxygenase 1
568759	4_46031214_G_A	0.678571428571429	0	0	A|intron_variant|MODIFIER|TET1|ENSG00000138336|transcript|ENST00000373644.5|protein_coding|2/11|n.1914+9276T>A||||||	tet methylcytosine dioxygenase 1
568760	4_46031233_C_T	0.291666666666667	1	1	C|intron_variant|MODIFIER|TET1|ENSG00000138336|transcript|ENST00000373644.5|protein_coding|2/11|n.1914+12731T>C||||||	tet methylcytosine dioxygenase 1
568761	4_46033096_C_A	0.222222222222222	0	0	C|intron_variant|MODIFIER|TET1|ENSG00000138336|transcript|ENST00000373644.5|protein_coding|2/11|n.1915-12620G>C||||||	tet methylcytosine dioxygenase 1
568762	4_46034437_C_A	0.379310344827586	1	1	T|intron_variant|MODIFIER|TET1|ENSG00000138336|transcript|ENST00000373644.5|protein_coding|2/11|n.1915-11766C>T||||||	tet methylcytosine dioxygenase 1
568763	4_46034847_T_C	0.222222222222222	1	1	C|intron_variant|MODIFIER|TET1|ENSG00000138336|transcript|ENST00000373644.5|protein_coding|2/11|n.1915-11622T>C||||||	tet methylcytosine dioxygenase 1
568764	4_46035184_C_A	0.214285714285714	1	1	C|intron_variant|MODIFIER|TET1|ENSG00000138336|transcript|ENST00000373644.5|protein_coding|2/11|n.1915-9684T>C||||||	tet methylcytosine dioxygenase 1
568765	4_46037461_C_T	0.275862068965517	1	1	A|intron_variant|MODIFIER|TET1|ENSG00000138336|transcript|ENST00000373644.5|protein_coding|2/11|n.1915-2333C>A||||||	tet methylcytosine dioxygenase 1
568766	4_46038350_T_G	0.363636363636364	1	1	T|intron_variant|MODIFIER|TET1|ENSG00000138336|transcript|ENST00000373644.5|protein_coding|3/11|n.1968+10952C>T||||||	tet methylcytosine dioxygenase 1
568767	4_46040023_A_G	0.333333333333333	0	0	A|intron_variant|MODIFIER|TET1|ENSG00000138336|transcript|ENST00000373644.5|protein_coding|3/11|n.1968+17348C>A||||||	tet methylcytosine dioxygenase 1
568768	4_46040347_G_A	0.538461538461538	0	0	A|intron_variant|MODIFIER|TET1|ENSG00000138336|transcript|ENST00000373644.5|protein_coding|3/11|n.1968+20763G>A||||||	tet methylcytosine dioxygenase 1
568769	4_46042837_G_C	0.380952380952381	1	1	G|intron_variant|MODIFIER|TET1|ENSG00000138336|transcript|ENST00000373644.5|protein_coding|3/11|n.1969-21002A>G||||||	tet methylcytosine dioxygenase 1
568770	4_46045389_T_C	0.392857142857143	1	1	G|intron_variant|MODIFIER|TET1|ENSG00000138336|transcript|ENST00000373644.5|protein_coding|3/11|n.1969-16370C>G||||||	tet methylcytosine dioxygenase 1
568771	4_46059248_G_A	0.5	1	1	A|intron_variant|MODIFIER|TET1|ENSG00000138336|transcript|ENST00000373644.5|protein_coding|3/11|n.1969-15991C>A||||||	tet methylcytosine dioxygenase 1
568772	4_46065006_T_C	0.529411764705882	1	1	A|intron_variant|MODIFIER|TET1|ENSG00000138336|transcript|ENST00000373644.5|protein_coding|3/11|n.1969-13085G>A||||||	tet methylcytosine dioxygenase 1
568773	4_46070478_G_A	0.346153846153846	1	1	T|intron_variant|MODIFIER|TET1|ENSG00000138336|transcript|ENST00000373644.5|protein_coding|3/11|n.1969-12350G>T||||||	tet methylcytosine dioxygenase 1
568774	4_46073337_G_C	0.269230769230769	1	1	G|intron_variant|MODIFIER|TET1|ENSG00000138336|transcript|ENST00000373644.5|protein_coding|3/11|n.1969-12318A>G||||||,G|non_coding_transcript_exon_variant|MODIFIER|COX20P1|ENSG00000213025|transcript|ENST00000366529.4|processed_pseudogene|1/1|n.10A>G||||||	tet methylcytosine dioxygenase 1 ; COX20 pseudogene 1
568775	4_46073580_T_C	0.357142857142857	1	1	C|intron_variant|MODIFIER|TET1|ENSG00000138336|transcript|ENST00000373644.5|protein_coding|3/11|n.1969-10305T>C||||||	tet methylcytosine dioxygenase 1
568776	4_46074956_T_C	0.428571428571429	1	1	G|intron_variant|MODIFIER|TET1|ENSG00000138336|transcript|ENST00000373644.5|protein_coding|3/11|n.1969-6092C>G||||||	tet methylcytosine dioxygenase 1
568777	4_46074981_C_T	0.454545454545455	1	1	G|non_coding_transcript_exon_variant|MODIFIER|TET1|ENSG00000138336|transcript|ENST00000373644.5|protein_coding|4/12|n.3369A>G||||||	tet methylcytosine dioxygenase 1
568778	4_46084043_T_C	0.375	1	1	T|intron_variant|MODIFIER|TET1|ENSG00000138336|transcript|ENST00000373644.5|protein_coding|4/11|n.4277-973C>T||||||	tet methylcytosine dioxygenase 1
568779	4_46084909_C_A	0.5	1	1	T|intron_variant|MODIFIER|TET1|ENSG00000138336|transcript|ENST00000373644.5|protein_coding|6/11|n.4461+532G>T||||||	tet methylcytosine dioxygenase 1
568780	4_46087104_G_T	0.32258064516129	1	1	A|intron_variant|MODIFIER|TET1|ENSG00000138336|transcript|ENST00000373644.5|protein_coding|6/11|n.4462-3182G>A||||||	tet methylcytosine dioxygenase 1
568781	4_46091334_G_A	1	0.55	1	G|intron_variant|MODIFIER|TET1|ENSG00000138336|transcript|ENST00000373644.5|protein_coding|6/11|n.4462-634A>G||||||	tet methylcytosine dioxygenase 1
568782	4_46091696_T_A	1	0.5	1	T|intron_variant|MODIFIER|TET1|ENSG00000138336|transcript|ENST00000373644.5|protein_coding|7/11|n.4673+1129C>T||||||	tet methylcytosine dioxygenase 1
568783	4_46092175_G_A	1	0.538461538461538	1	G|intron_variant|MODIFIER|TET1|ENSG00000138336|transcript|ENST00000373644.5|protein_coding|7/11|n.4674-2121C>G||||||	tet methylcytosine dioxygenase 1
568784	4_46098835_C_A	1	0.4	1	T|intron_variant|MODIFIER|TET1|ENSG00000138336|transcript|ENST00000373644.5|protein_coding|7/11|n.4674-1232G>T||||||	tet methylcytosine dioxygenase 1
568785	4_46102607_A_T	1	1	1	A|intron_variant|MODIFIER|TET1|ENSG00000138336|transcript|ENST00000373644.5|protein_coding|8/11|n.4825-2533G>A||||||	tet methylcytosine dioxygenase 1
568786	4_46102756_A_G	1	0	1	T|intron_variant|MODIFIER|TET1|ENSG00000138336|transcript|ENST00000373644.5|protein_coding|8/11|n.4825-387C>T||||||	tet methylcytosine dioxygenase 1
568787	4_46103911_G_A	1	0.619047619047619	1	T|intron_variant|MODIFIER|TET1|ENSG00000138336|transcript|ENST00000373644.5|protein_coding|8/11|n.4825-330G>T||||||	tet methylcytosine dioxygenase 1
568788	4_46104208_T_A	0.333333333333333	0	0	C|intron_variant|MODIFIER|TET1|ENSG00000138336|transcript|ENST00000373644.5|protein_coding|10/11|n.5052+1589T>C||||||	tet methylcytosine dioxygenase 1
568789	4_46131526_C_T	1	0	1	T|3_prime_UTR_variant|MODIFIER|TET1|ENSG00000138336|transcript|ENST00000373644.5|protein_coding|12/12|n.*903C>T|||||903|,T|non_coding_transcript_exon_variant|MODIFIER|TET1|ENSG00000138336|transcript|ENST00000373644.5|protein_coding|12/12|n.*903C>T||||||	tet methylcytosine dioxygenase 1
568790	4_46134407_A_G	1	0	0	INTERGENIC	NA
568791	4_46148064_T_C	1	0.55	1	INTERGENIC	NA
568792	4_46150315_T_C	1	0.590909090909091	1	INTERGENIC	NA
568793	4_46153119_T_C	1	0	1	INTERGENIC	NA
568794	4_46162591_T_C	1	0	0	INTERGENIC	NA
568795	4_46168944_A_G	1	0	1	C|non_coding_transcript_exon_variant|MODIFIER|AL513534.3|ENSG00000270494|transcript|ENST00000603836.1|processed_pseudogene|2/2|n.240T>G||||||	heterogeneous nuclear ribonucleoprotein A1 (HNRNPA1) pseudogene
568796	4_46171713_T_G	1	0	1	G|non_coding_transcript_exon_variant|MODIFIER|AL513534.3|ENSG00000270494|transcript|ENST00000603836.1|processed_pseudogene|2/2|n.155A>C||||||	heterogeneous nuclear ribonucleoprotein A1 (HNRNPA1) pseudogene
568797	4_46175308_G_A	1	0	1	INTERGENIC	NA
568798	4_46185120_C_T	1	0	1	T|intron_variant|MODIFIER|CCAR1|ENSG00000060339|transcript|ENST00000541012.5|nonsense_mediated_decay|1/16|n.-51+508C>T||||||,T|intron_variant|MODIFIER|CCAR1|ENSG00000060339|transcript|ENST00000265872.11|protein_coding|1/24|n.-51+508C>T||||||,T|intron_variant|MODIFIER|CCAR1|ENSG00000060339|transcript|ENST00000543225.5|protein_coding|1/15|n.-51+508C>T||||||,T|intron_variant|MODIFIER|CCAR1|ENSG00000060339|transcript|ENST00000536012.5|protein_coding|1/15|n.-468+508C>T||||||,T|intron_variant|MODIFIER|CCAR1|ENSG00000060339|transcript|ENST00000540210.5|nonsense_mediated_decay|1/23|n.-51+502C>T||||||,T|intron_variant|MODIFIER|CCAR1|ENSG00000060339|transcript|ENST00000543229.5|nonsense_mediated_decay|1/15|n.-51+508C>T||||||,T|intron_variant|MODIFIER|CCAR1|ENSG00000060339|transcript|ENST00000539539.5|protein_coding|1/21|n.-51+508C>T||||||,T|intron_variant|MODIFIER|CCAR1|ENSG00000060339|transcript|ENST00000538031.5|protein_coding|1/5|n.-51+384C>T||||||,T|intron_variant|MODIFIER|CCAR1|ENSG00000060339|transcript|ENST00000536391.5|protein_coding|1/5|n.-51+634C>T||||||,T|intron_variant|MODIFIER|CCAR1|ENSG00000060339|transcript|ENST00000494903.2|protein_coding|1/2|n.127+127C>T||||||,T|intron_variant|MODIFIER|CCAR1|ENSG00000060339|transcript|ENST00000630771.2|protein_coding|1/23|n.-51+508C>T||||||,T|intron_variant|MODIFIER|CCAR1|ENSG00000060339|transcript|ENST00000543719.5|protein_coding|1/23|n.-51+502C>T||||||	cell division cycle and apoptosis regulator 1
568799	4_46186761_C_T	1	0	1	G|intron_variant|MODIFIER|CCAR1|ENSG00000060339|transcript|ENST00000541012.5|nonsense_mediated_decay|2/16|n.73+3991T>G||||||,G|intron_variant|MODIFIER|CCAR1|ENSG00000060339|transcript|ENST00000265872.11|protein_coding|2/24|n.73+3991T>G||||||,G|intron_variant|MODIFIER|CCAR1|ENSG00000060339|transcript|ENST00000543225.5|protein_coding|2/15|n.73+3991T>G||||||,G|intron_variant|MODIFIER|CCAR1|ENSG00000060339|transcript|ENST00000536012.5|protein_coding|1/15|n.-468+5286T>G||||||,G|intron_variant|MODIFIER|CCAR1|ENSG00000060339|transcript|ENST00000540210.5|nonsense_mediated_decay|2/23|n.73+3991T>G||||||,G|intron_variant|MODIFIER|CCAR1|ENSG00000060339|transcript|ENST00000543229.5|nonsense_mediated_decay|2/15|n.73+3991T>G||||||,G|intron_variant|MODIFIER|CCAR1|ENSG00000060339|transcript|ENST00000539539.5|protein_coding|2/21|n.73+3991T>G||||||,G|intron_variant|MODIFIER|CCAR1|ENSG00000060339|transcript|ENST00000538031.5|protein_coding|2/5|n.73+3991T>G||||||,G|intron_variant|MODIFIER|CCAR1|ENSG00000060339|transcript|ENST00000536391.5|protein_coding|2/5|n.73+3991T>G||||||,G|intron_variant|MODIFIER|CCAR1|ENSG00000060339|transcript|ENST00000494903.2|protein_coding|2/2|n.250+3991T>G||||||,G|intron_variant|MODIFIER|CCAR1|ENSG00000060339|transcript|ENST00000630771.2|protein_coding|2/23|n.73+3991T>G||||||,G|intron_variant|MODIFIER|CCAR1|ENSG00000060339|transcript|ENST00000543719.5|protein_coding|2/23|n.73+3991T>G||||||	cell division cycle and apoptosis regulator 1
568800	4_46196917_G_T	0.761904761904762	0.391304347826087	0	C|intron_variant|MODIFIER|CCAR1|ENSG00000060339|transcript|ENST00000541012.5|nonsense_mediated_decay|2/16|n.74-4695T>C||||||,C|intron_variant|MODIFIER|CCAR1|ENSG00000060339|transcript|ENST00000265872.11|protein_coding|2/24|n.74-4695T>C||||||,C|intron_variant|MODIFIER|CCAR1|ENSG00000060339|transcript|ENST00000543225.5|protein_coding|2/15|n.74-4695T>C||||||,C|intron_variant|MODIFIER|CCAR1|ENSG00000060339|transcript|ENST00000536012.5|protein_coding|1/15|n.-467-4695T>C||||||,C|intron_variant|MODIFIER|CCAR1|ENSG00000060339|transcript|ENST00000540210.5|nonsense_mediated_decay|2/23|n.74-4695T>C||||||,C|intron_variant|MODIFIER|CCAR1|ENSG00000060339|transcript|ENST00000543229.5|nonsense_mediated_decay|2/15|n.74-4695T>C||||||,C|intron_variant|MODIFIER|CCAR1|ENSG00000060339|transcript|ENST00000539539.5|protein_coding|2/21|n.74-4695T>C||||||,C|intron_variant|MODIFIER|CCAR1|ENSG00000060339|transcript|ENST00000538031.5|protein_coding|2/5|n.74-4695T>C||||||,C|intron_variant|MODIFIER|CCAR1|ENSG00000060339|transcript|ENST00000536391.5|protein_coding|2/5|n.74-4695T>C||||||,C|intron_variant|MODIFIER|CCAR1|ENSG00000060339|transcript|ENST00000494903.2|protein_coding|2/2|n.251-4695T>C||||||,C|intron_variant|MODIFIER|CCAR1|ENSG00000060339|transcript|ENST00000630771.2|protein_coding|2/23|n.74-4695T>C||||||,C|intron_variant|MODIFIER|CCAR1|ENSG00000060339|transcript|ENST00000543719.5|protein_coding|2/23|n.74-4695T>C||||||	cell division cycle and apoptosis regulator 1
568801	4_46206270_G_A	0.655172413793103	0.619047619047619	0	C|intron_variant|MODIFIER|CCAR1|ENSG00000060339|transcript|ENST00000541012.5|nonsense_mediated_decay|2/16|n.74-1089T>C||||||,C|intron_variant|MODIFIER|CCAR1|ENSG00000060339|transcript|ENST00000265872.11|protein_coding|2/24|n.74-1089T>C||||||,C|intron_variant|MODIFIER|CCAR1|ENSG00000060339|transcript|ENST00000543225.5|protein_coding|2/15|n.74-1089T>C||||||,C|intron_variant|MODIFIER|CCAR1|ENSG00000060339|transcript|ENST00000536012.5|protein_coding|1/15|n.-467-1089T>C||||||,C|intron_variant|MODIFIER|CCAR1|ENSG00000060339|transcript|ENST00000540210.5|nonsense_mediated_decay|2/23|n.74-1089T>C||||||,C|intron_variant|MODIFIER|CCAR1|ENSG00000060339|transcript|ENST00000543229.5|nonsense_mediated_decay|2/15|n.74-1089T>C||||||,C|intron_variant|MODIFIER|CCAR1|ENSG00000060339|transcript|ENST00000539539.5|protein_coding|2/21|n.74-1089T>C||||||,C|intron_variant|MODIFIER|CCAR1|ENSG00000060339|transcript|ENST00000538031.5|protein_coding|2/5|n.74-1089T>C||||||,C|intron_variant|MODIFIER|CCAR1|ENSG00000060339|transcript|ENST00000536391.5|protein_coding|2/5|n.74-1089T>C||||||,C|intron_variant|MODIFIER|CCAR1|ENSG00000060339|transcript|ENST00000494903.2|protein_coding|2/2|n.251-1089T>C||||||,C|intron_variant|MODIFIER|CCAR1|ENSG00000060339|transcript|ENST00000630771.2|protein_coding|2/23|n.74-1089T>C||||||,C|intron_variant|MODIFIER|CCAR1|ENSG00000060339|transcript|ENST00000543719.5|protein_coding|2/23|n.74-1089T>C||||||,C|non_coding_transcript_exon_variant|MODIFIER|Y_RNA|ENSG00000195401|transcript|ENST00000352915.2|misc_RNA|1/1|n.37A>G||||||	cell division cycle and apoptosis regulator 1 ; Y RNA
568802	4_46208253_A_G	0.655172413793103	0.5	0	C|intron_variant|MODIFIER|CCAR1|ENSG00000060339|transcript|ENST00000541012.5|nonsense_mediated_decay|3/16|n.247-245T>C||||||,C|intron_variant|MODIFIER|CCAR1|ENSG00000060339|transcript|ENST00000265872.11|protein_coding|3/24|n.247-245T>C||||||,C|intron_variant|MODIFIER|CCAR1|ENSG00000060339|transcript|ENST00000543225.5|protein_coding|3/15|n.246+552T>C||||||,C|intron_variant|MODIFIER|CCAR1|ENSG00000060339|transcript|ENST00000536012.5|protein_coding|2/15|n.-295+552T>C||||||,C|intron_variant|MODIFIER|CCAR1|ENSG00000060339|transcript|ENST00000540210.5|nonsense_mediated_decay|3/23|n.247-245T>C||||||,C|intron_variant|MODIFIER|CCAR1|ENSG00000060339|transcript|ENST00000543229.5|nonsense_mediated_decay|3/15|n.246+552T>C||||||,C|intron_variant|MODIFIER|CCAR1|ENSG00000060339|transcript|ENST00000539539.5|protein_coding|3/21|n.246+552T>C||||||,C|intron_variant|MODIFIER|CCAR1|ENSG00000060339|transcript|ENST00000538031.5|protein_coding|3/5|n.247-245T>C||||||,C|intron_variant|MODIFIER|CCAR1|ENSG00000060339|transcript|ENST00000536391.5|protein_coding|3/5|n.247-245T>C||||||,C|intron_variant|MODIFIER|CCAR1|ENSG00000060339|transcript|ENST00000630771.2|protein_coding|3/23|n.247-245T>C||||||,C|intron_variant|MODIFIER|CCAR1|ENSG00000060339|transcript|ENST00000543719.5|protein_coding|3/23|n.246+552T>C||||||	cell division cycle and apoptosis regulator 1
568803	4_46211992_A_T	0.578947368421053	0.318181818181818	0	G|intron_variant|MODIFIER|CCAR1|ENSG00000060339|transcript|ENST00000541012.5|nonsense_mediated_decay|3/16|n.247-120A>G||||||,G|intron_variant|MODIFIER|CCAR1|ENSG00000060339|transcript|ENST00000265872.11|protein_coding|3/24|n.247-120A>G||||||,G|intron_variant|MODIFIER|CCAR1|ENSG00000060339|transcript|ENST00000543225.5|protein_coding|3/15|n.246+677A>G||||||,G|intron_variant|MODIFIER|CCAR1|ENSG00000060339|transcript|ENST00000536012.5|protein_coding|2/15|n.-295+677A>G||||||,G|intron_variant|MODIFIER|CCAR1|ENSG00000060339|transcript|ENST00000540210.5|nonsense_mediated_decay|3/23|n.247-120A>G||||||,G|intron_variant|MODIFIER|CCAR1|ENSG00000060339|transcript|ENST00000543229.5|nonsense_mediated_decay|3/15|n.246+677A>G||||||,G|intron_variant|MODIFIER|CCAR1|ENSG00000060339|transcript|ENST00000539539.5|protein_coding|3/21|n.246+677A>G||||||,G|intron_variant|MODIFIER|CCAR1|ENSG00000060339|transcript|ENST00000538031.5|protein_coding|3/5|n.247-120A>G||||||,G|intron_variant|MODIFIER|CCAR1|ENSG00000060339|transcript|ENST00000536391.5|protein_coding|3/5|n.247-120A>G||||||,G|intron_variant|MODIFIER|CCAR1|ENSG00000060339|transcript|ENST00000630771.2|protein_coding|3/23|n.247-120A>G||||||,G|intron_variant|MODIFIER|CCAR1|ENSG00000060339|transcript|ENST00000543719.5|protein_coding|3/23|n.246+677A>G||||||	cell division cycle and apoptosis regulator 1
568804	4_46218663_G_A	0.655172413793103	0	0	T|intron_variant|MODIFIER|CCAR1|ENSG00000060339|transcript|ENST00000541012.5|nonsense_mediated_decay|4/16|n.291+153C>T||||||,T|intron_variant|MODIFIER|CCAR1|ENSG00000060339|transcript|ENST00000265872.11|protein_coding|4/24|n.291+153C>T||||||,T|intron_variant|MODIFIER|CCAR1|ENSG00000060339|transcript|ENST00000543225.5|protein_coding|3/15|n.246+994C>T||||||,T|intron_variant|MODIFIER|CCAR1|ENSG00000060339|transcript|ENST00000536012.5|protein_coding|2/15|n.-295+994C>T||||||,T|intron_variant|MODIFIER|CCAR1|ENSG00000060339|transcript|ENST00000540210.5|nonsense_mediated_decay|4/23|n.291+153C>T||||||,T|intron_variant|MODIFIER|CCAR1|ENSG00000060339|transcript|ENST00000543229.5|nonsense_mediated_decay|3/15|n.246+994C>T||||||,T|intron_variant|MODIFIER|CCAR1|ENSG00000060339|transcript|ENST00000539539.5|protein_coding|3/21|n.246+994C>T||||||,T|intron_variant|MODIFIER|CCAR1|ENSG00000060339|transcript|ENST00000538031.5|protein_coding|4/5|n.291+153C>T||||||,T|intron_variant|MODIFIER|CCAR1|ENSG00000060339|transcript|ENST00000536391.5|protein_coding|4/5|n.291+153C>T||||||,T|intron_variant|MODIFIER|CCAR1|ENSG00000060339|transcript|ENST00000630771.2|protein_coding|4/23|n.291+153C>T||||||,T|intron_variant|MODIFIER|CCAR1|ENSG00000060339|transcript|ENST00000543719.5|protein_coding|3/23|n.246+994C>T||||||	cell division cycle and apoptosis regulator 1
568805	4_46220091_A_G	0.875	0.454545454545455	0	C|intron_variant|MODIFIER|CCAR1|ENSG00000060339|transcript|ENST00000541012.5|nonsense_mediated_decay|4/16|n.292-847T>C||||||,C|intron_variant|MODIFIER|CCAR1|ENSG00000060339|transcript|ENST00000265872.11|protein_coding|4/24|n.292-847T>C||||||,C|intron_variant|MODIFIER|CCAR1|ENSG00000060339|transcript|ENST00000543225.5|protein_coding|3/15|n.247-2594T>C||||||,C|intron_variant|MODIFIER|CCAR1|ENSG00000060339|transcript|ENST00000536012.5|protein_coding|2/15|n.-294-847T>C||||||,C|intron_variant|MODIFIER|CCAR1|ENSG00000060339|transcript|ENST00000540210.5|nonsense_mediated_decay|4/23|n.292-847T>C||||||,C|intron_variant|MODIFIER|CCAR1|ENSG00000060339|transcript|ENST00000543229.5|nonsense_mediated_decay|3/15|n.247-2646T>C||||||,C|intron_variant|MODIFIER|CCAR1|ENSG00000060339|transcript|ENST00000539539.5|protein_coding|3/21|n.247-847T>C||||||,C|intron_variant|MODIFIER|CCAR1|ENSG00000060339|transcript|ENST00000538031.5|protein_coding|4/5|n.292-847T>C||||||,C|intron_variant|MODIFIER|CCAR1|ENSG00000060339|transcript|ENST00000536391.5|protein_coding|4/5|n.292-847T>C||||||,C|intron_variant|MODIFIER|CCAR1|ENSG00000060339|transcript|ENST00000630771.2|protein_coding|4/23|n.292-847T>C||||||,C|intron_variant|MODIFIER|CCAR1|ENSG00000060339|transcript|ENST00000543719.5|protein_coding|3/23|n.247-847T>C||||||	cell division cycle and apoptosis regulator 1
568806	4_46220190_T_G	0.842105263157895	0.391304347826087	0	A|intron_variant|MODIFIER|CCAR1|ENSG00000060339|transcript|ENST00000541012.5|nonsense_mediated_decay|5/16|n.325-785C>A||||||,A|intron_variant|MODIFIER|CCAR1|ENSG00000060339|transcript|ENST00000265872.11|protein_coding|5/24|n.325-785C>A||||||,A|intron_variant|MODIFIER|CCAR1|ENSG00000060339|transcript|ENST00000543225.5|protein_coding|3/15|n.247-785C>A||||||,A|intron_variant|MODIFIER|CCAR1|ENSG00000060339|transcript|ENST00000536012.5|protein_coding|3/15|n.-261-785C>A||||||,A|intron_variant|MODIFIER|CCAR1|ENSG00000060339|transcript|ENST00000540210.5|nonsense_mediated_decay|5/23|n.325-785C>A||||||,A|intron_variant|MODIFIER|CCAR1|ENSG00000060339|transcript|ENST00000543229.5|nonsense_mediated_decay|3/15|n.247-837C>A||||||,A|intron_variant|MODIFIER|CCAR1|ENSG00000060339|transcript|ENST00000539539.5|protein_coding|4/21|n.280-785C>A||||||,A|intron_variant|MODIFIER|CCAR1|ENSG00000060339|transcript|ENST00000538031.5|protein_coding|5/5|n.325-785C>A||||||,A|intron_variant|MODIFIER|CCAR1|ENSG00000060339|transcript|ENST00000536391.5|protein_coding|5/5|n.325-785C>A||||||,A|intron_variant|MODIFIER|CCAR1|ENSG00000060339|transcript|ENST00000630771.2|protein_coding|5/23|n.325-785C>A||||||,A|intron_variant|MODIFIER|CCAR1|ENSG00000060339|transcript|ENST00000543719.5|protein_coding|4/23|n.280-785C>A||||||	cell division cycle and apoptosis regulator 1
568807	4_46223872_G_A	0.566666666666667	0.4	0	A|5_prime_UTR_variant|MODIFIER|CCAR1|ENSG00000060339|transcript|ENST00000536012.5|protein_coding|4/16|n.-106G>A|||||4697|,A|3_prime_UTR_variant|MODIFIER|CCAR1|ENSG00000060339|transcript|ENST00000543229.5|nonsense_mediated_decay|4/16|n.*98G>A|||||98|,A|non_coding_transcript_exon_variant|MODIFIER|CCAR1|ENSG00000060339|transcript|ENST00000541012.5|nonsense_mediated_decay|6/17|n.480G>A||||||,A|non_coding_transcript_exon_variant|MODIFIER|CCAR1|ENSG00000060339|transcript|ENST00000265872.11|protein_coding|6/25|n.480G>A||||||,A|non_coding_transcript_exon_variant|MODIFIER|CCAR1|ENSG00000060339|transcript|ENST00000543225.5|protein_coding|4/16|n.402G>A||||||,A|non_coding_transcript_exon_variant|MODIFIER|CCAR1|ENSG00000060339|transcript|ENST00000536012.5|protein_coding|4/16|n.-106G>A||||||,A|non_coding_transcript_exon_variant|MODIFIER|CCAR1|ENSG00000060339|transcript|ENST00000540210.5|nonsense_mediated_decay|6/24|n.480G>A||||||,A|non_coding_transcript_exon_variant|MODIFIER|CCAR1|ENSG00000060339|transcript|ENST00000543229.5|nonsense_mediated_decay|4/16|n.*98G>A||||||,A|non_coding_transcript_exon_variant|MODIFIER|CCAR1|ENSG00000060339|transcript|ENST00000539539.5|protein_coding|5/22|n.435G>A||||||,A|non_coding_transcript_exon_variant|MODIFIER|CCAR1|ENSG00000060339|transcript|ENST00000538031.5|protein_coding|6/6|n.480G>A||||||,A|non_coding_transcript_exon_variant|MODIFIER|CCAR1|ENSG00000060339|transcript|ENST00000630771.2|protein_coding|6/24|n.480G>A||||||,A|non_coding_transcript_exon_variant|MODIFIER|CCAR1|ENSG00000060339|transcript|ENST00000543719.5|protein_coding|5/24|n.435G>A||||||	cell division cycle and apoptosis regulator 1
568808	4_46225906_T_A	0.444444444444444	0	0	C|intron_variant|MODIFIER|CCAR1|ENSG00000060339|transcript|ENST00000541012.5|nonsense_mediated_decay|6/16|n.518+100T>C||||||,C|intron_variant|MODIFIER|CCAR1|ENSG00000060339|transcript|ENST00000265872.11|protein_coding|6/24|n.518+100T>C||||||,C|intron_variant|MODIFIER|CCAR1|ENSG00000060339|transcript|ENST00000543225.5|protein_coding|4/15|n.440+100T>C||||||,C|intron_variant|MODIFIER|CCAR1|ENSG00000060339|transcript|ENST00000536012.5|protein_coding|4/15|n.-68+100T>C||||||,C|intron_variant|MODIFIER|CCAR1|ENSG00000060339|transcript|ENST00000540210.5|nonsense_mediated_decay|6/23|n.518+100T>C||||||,C|intron_variant|MODIFIER|CCAR1|ENSG00000060339|transcript|ENST00000543229.5|nonsense_mediated_decay|4/15|n.*136+100T>C||||||,C|intron_variant|MODIFIER|CCAR1|ENSG00000060339|transcript|ENST00000539539.5|protein_coding|5/21|n.473+100T>C||||||,C|intron_variant|MODIFIER|CCAR1|ENSG00000060339|transcript|ENST00000630771.2|protein_coding|6/23|n.518+100T>C||||||,C|intron_variant|MODIFIER|CCAR1|ENSG00000060339|transcript|ENST00000543719.5|protein_coding|5/23|n.473+100T>C||||||	cell division cycle and apoptosis regulator 1
568809	4_46226061_T_A	0.55	0.4	0	T|intron_variant|MODIFIER|CCAR1|ENSG00000060339|transcript|ENST00000541012.5|nonsense_mediated_decay|10/16|n.1118+1179C>T||||||,T|intron_variant|MODIFIER|CCAR1|ENSG00000060339|transcript|ENST00000265872.11|protein_coding|10/24|n.1118+1179C>T||||||,T|intron_variant|MODIFIER|CCAR1|ENSG00000060339|transcript|ENST00000543225.5|protein_coding|8/15|n.1040+1179C>T||||||,T|intron_variant|MODIFIER|CCAR1|ENSG00000060339|transcript|ENST00000536012.5|protein_coding|8/15|n.533+1179C>T||||||,T|intron_variant|MODIFIER|CCAR1|ENSG00000060339|transcript|ENST00000540210.5|nonsense_mediated_decay|10/23|n.1118+1179C>T||||||,T|intron_variant|MODIFIER|CCAR1|ENSG00000060339|transcript|ENST00000543229.5|nonsense_mediated_decay|8/15|n.*736+1179C>T||||||,T|intron_variant|MODIFIER|CCAR1|ENSG00000060339|transcript|ENST00000539539.5|protein_coding|9/21|n.1073+1179C>T||||||,T|intron_variant|MODIFIER|CCAR1|ENSG00000060339|transcript|ENST00000630771.2|protein_coding|10/23|n.1118+1179C>T||||||,T|intron_variant|MODIFIER|CCAR1|ENSG00000060339|transcript|ENST00000543719.5|protein_coding|9/23|n.1073+1179C>T||||||	cell division cycle and apoptosis regulator 1
568810	4_46226362_T_C	0.695652173913043	0.678571428571429	0	G|intron_variant|MODIFIER|CCAR1|ENSG00000060339|transcript|ENST00000541012.5|nonsense_mediated_decay|15/16|n.*192-1713A>G||||||,G|intron_variant|MODIFIER|CCAR1|ENSG00000060339|transcript|ENST00000265872.11|protein_coding|16/24|n.2107-1713A>G||||||,G|intron_variant|MODIFIER|CCAR1|ENSG00000060339|transcript|ENST00000543225.5|protein_coding|14/15|n.2029-1713A>G||||||,G|intron_variant|MODIFIER|CCAR1|ENSG00000060339|transcript|ENST00000536012.5|protein_coding|14/15|n.1522-1713A>G||||||,G|intron_variant|MODIFIER|CCAR1|ENSG00000060339|transcript|ENST00000540210.5|nonsense_mediated_decay|15/23|n.*192-1713A>G||||||,G|intron_variant|MODIFIER|CCAR1|ENSG00000060339|transcript|ENST00000543229.5|nonsense_mediated_decay|14/15|n.*1725-1713A>G||||||,G|intron_variant|MODIFIER|CCAR1|ENSG00000060339|transcript|ENST00000539539.5|protein_coding|15/21|n.2062-1713A>G||||||,G|intron_variant|MODIFIER|CCAR1|ENSG00000060339|transcript|ENST00000539250.1|retained_intron|1/2|n.384-1713A>G||||||,G|intron_variant|MODIFIER|CCAR1|ENSG00000060339|transcript|ENST00000543706.1|protein_coding|2/6|c.214-1713A>G||||||WARNING_TRANSCRIPT_INCOMPLETE,G|intron_variant|MODIFIER|CCAR1|ENSG00000060339|transcript|ENST00000630771.2|protein_coding|15/23|n.*192-1713A>G||||||,G|intron_variant|MODIFIER|CCAR1|ENSG00000060339|transcript|ENST00000543719.5|protein_coding|15/23|n.2062-1713A>G||||||,G|intron_variant|MODIFIER|CCAR1|ENSG00000060339|transcript|ENST00000479143.2|nonsense_mediated_decay|4/4|c.*296-1713A>G||||||WARNING_TRANSCRIPT_NO_START_CODON	cell division cycle and apoptosis regulator 1
568811	4_46226943_A_G	0.578947368421053	0.4	0	A|intron_variant|MODIFIER|CCAR1|ENSG00000060339|transcript|ENST00000541012.5|nonsense_mediated_decay|15/16|n.*192-54G>A||||||,A|intron_variant|MODIFIER|CCAR1|ENSG00000060339|transcript|ENST00000265872.11|protein_coding|16/24|n.2107-54G>A||||||,A|intron_variant|MODIFIER|CCAR1|ENSG00000060339|transcript|ENST00000543225.5|protein_coding|14/15|n.2029-54G>A||||||,A|intron_variant|MODIFIER|CCAR1|ENSG00000060339|transcript|ENST00000536012.5|protein_coding|14/15|n.1522-54G>A||||||,A|intron_variant|MODIFIER|CCAR1|ENSG00000060339|transcript|ENST00000540210.5|nonsense_mediated_decay|15/23|n.*192-54G>A||||||,A|intron_variant|MODIFIER|CCAR1|ENSG00000060339|transcript|ENST00000543229.5|nonsense_mediated_decay|14/15|n.*1725-54G>A||||||,A|intron_variant|MODIFIER|CCAR1|ENSG00000060339|transcript|ENST00000539539.5|protein_coding|15/21|n.2062-54G>A||||||,A|intron_variant|MODIFIER|CCAR1|ENSG00000060339|transcript|ENST00000539250.1|retained_intron|1/2|n.384-54G>A||||||,A|intron_variant|MODIFIER|CCAR1|ENSG00000060339|transcript|ENST00000543706.1|protein_coding|2/6|c.214-54G>A||||||WARNING_TRANSCRIPT_INCOMPLETE,A|intron_variant|MODIFIER|CCAR1|ENSG00000060339|transcript|ENST00000630771.2|protein_coding|15/23|n.*192-54G>A||||||,A|intron_variant|MODIFIER|CCAR1|ENSG00000060339|transcript|ENST00000543719.5|protein_coding|15/23|n.2062-54G>A||||||,A|intron_variant|MODIFIER|CCAR1|ENSG00000060339|transcript|ENST00000479143.2|nonsense_mediated_decay|4/4|c.*296-54G>A||||||WARNING_TRANSCRIPT_NO_START_CODON	cell division cycle and apoptosis regulator 1
568812	4_46226950_A_G	0.619047619047619	0.388888888888889	0	G|intron_variant|MODIFIER|CCAR1|ENSG00000060339|transcript|ENST00000541012.5|nonsense_mediated_decay|16/16|n.*384-1046A>G||||||,G|intron_variant|MODIFIER|CCAR1|ENSG00000060339|transcript|ENST00000265872.11|protein_coding|17/24|n.2299-1046A>G||||||,G|intron_variant|MODIFIER|CCAR1|ENSG00000060339|transcript|ENST00000543225.5|protein_coding|15/15|n.2221-1046A>G||||||,G|intron_variant|MODIFIER|CCAR1|ENSG00000060339|transcript|ENST00000536012.5|protein_coding|15/15|n.1714-1046A>G||||||,G|intron_variant|MODIFIER|CCAR1|ENSG00000060339|transcript|ENST00000540210.5|nonsense_mediated_decay|16/23|n.*384-1046A>G||||||,G|intron_variant|MODIFIER|CCAR1|ENSG00000060339|transcript|ENST00000543229.5|nonsense_mediated_decay|15/15|n.*1917-1046A>G||||||,G|intron_variant|MODIFIER|CCAR1|ENSG00000060339|transcript|ENST00000539539.5|protein_coding|16/21|n.2254-1046A>G||||||,G|intron_variant|MODIFIER|CCAR1|ENSG00000060339|transcript|ENST00000539250.1|retained_intron|2/2|n.576-1046A>G||||||,G|intron_variant|MODIFIER|CCAR1|ENSG00000060339|transcript|ENST00000543706.1|protein_coding|3/6|c.406-2828A>G||||||WARNING_TRANSCRIPT_INCOMPLETE,G|intron_variant|MODIFIER|CCAR1|ENSG00000060339|transcript|ENST00000630771.2|protein_coding|16/23|n.*384-1046A>G||||||,G|intron_variant|MODIFIER|CCAR1|ENSG00000060339|transcript|ENST00000543719.5|protein_coding|16/23|n.2254-1046A>G||||||	cell division cycle and apoptosis regulator 1
568813	4_46227554_G_A	0.705882352941177	0.466666666666667	0	T|intron_variant|MODIFIER|CCAR1|ENSG00000060339|transcript|ENST00000265872.11|protein_coding|18/24|n.2538+15C>T||||||,T|intron_variant|MODIFIER|CCAR1|ENSG00000060339|transcript|ENST00000540210.5|nonsense_mediated_decay|17/23|n.*623+15C>T||||||,T|intron_variant|MODIFIER|CCAR1|ENSG00000060339|transcript|ENST00000539539.5|protein_coding|17/21|n.2493+15C>T||||||,T|intron_variant|MODIFIER|CCAR1|ENSG00000060339|transcript|ENST00000543706.1|protein_coding|3/6|c.406-1528C>T||||||WARNING_TRANSCRIPT_INCOMPLETE,T|intron_variant|MODIFIER|CCAR1|ENSG00000060339|transcript|ENST00000630771.2|protein_coding|17/23|n.*623+15C>T||||||,T|intron_variant|MODIFIER|CCAR1|ENSG00000060339|transcript|ENST00000543719.5|protein_coding|17/23|n.2493+15C>T||||||	cell division cycle and apoptosis regulator 1
568814	4_46227657_C_T	0.5	0.375	0	G|intron_variant|MODIFIER|CCAR1|ENSG00000060339|transcript|ENST00000265872.11|protein_coding|19/24|n.2650+3042A>G||||||,G|intron_variant|MODIFIER|CCAR1|ENSG00000060339|transcript|ENST00000540210.5|nonsense_mediated_decay|18/23|n.*735+3042A>G||||||,G|intron_variant|MODIFIER|CCAR1|ENSG00000060339|transcript|ENST00000539539.5|protein_coding|18/21|n.2605+3042A>G||||||,G|intron_variant|MODIFIER|CCAR1|ENSG00000060339|transcript|ENST00000398676.3|retained_intron|1/2|n.41+3042A>G||||||,G|intron_variant|MODIFIER|CCAR1|ENSG00000060339|transcript|ENST00000543706.1|protein_coding|4/6|c.517+3042A>G||||||WARNING_TRANSCRIPT_INCOMPLETE,G|intron_variant|MODIFIER|CCAR1|ENSG00000060339|transcript|ENST00000630771.2|protein_coding|18/23|n.*735+3042A>G||||||,G|intron_variant|MODIFIER|CCAR1|ENSG00000060339|transcript|ENST00000543719.5|protein_coding|18/23|n.2605+3042A>G||||||	cell division cycle and apoptosis regulator 1
568815	4_46228829_G_A	0.807692307692308	0.625	0	A|intron_variant|MODIFIER|CCAR1|ENSG00000060339|transcript|ENST00000265872.11|protein_coding|19/24|n.2650+3838G>A||||||,A|intron_variant|MODIFIER|CCAR1|ENSG00000060339|transcript|ENST00000540210.5|nonsense_mediated_decay|18/23|n.*735+3838G>A||||||,A|intron_variant|MODIFIER|CCAR1|ENSG00000060339|transcript|ENST00000539539.5|protein_coding|18/21|n.2605+3838G>A||||||,A|intron_variant|MODIFIER|CCAR1|ENSG00000060339|transcript|ENST00000398676.3|retained_intron|1/2|n.41+3838G>A||||||,A|intron_variant|MODIFIER|CCAR1|ENSG00000060339|transcript|ENST00000543706.1|protein_coding|4/6|c.517+3838G>A||||||WARNING_TRANSCRIPT_INCOMPLETE,A|intron_variant|MODIFIER|CCAR1|ENSG00000060339|transcript|ENST00000630771.2|protein_coding|18/23|n.*735+3838G>A||||||,A|intron_variant|MODIFIER|CCAR1|ENSG00000060339|transcript|ENST00000543719.5|protein_coding|18/23|n.2605+3838G>A||||||	cell division cycle and apoptosis regulator 1
568816	4_46229315_A_G	0.76	0.304347826086957	0	G|intron_variant|MODIFIER|CCAR1|ENSG00000060339|transcript|ENST00000265872.11|protein_coding|19/24|n.2650+4077C>G||||||,G|intron_variant|MODIFIER|CCAR1|ENSG00000060339|transcript|ENST00000540210.5|nonsense_mediated_decay|18/23|n.*735+4077C>G||||||,G|intron_variant|MODIFIER|CCAR1|ENSG00000060339|transcript|ENST00000539539.5|protein_coding|18/21|n.2605+4077C>G||||||,G|intron_variant|MODIFIER|CCAR1|ENSG00000060339|transcript|ENST00000398676.3|retained_intron|1/2|n.41+4077C>G||||||,G|intron_variant|MODIFIER|CCAR1|ENSG00000060339|transcript|ENST00000543706.1|protein_coding|4/6|c.517+4077C>G||||||WARNING_TRANSCRIPT_INCOMPLETE,G|intron_variant|MODIFIER|CCAR1|ENSG00000060339|transcript|ENST00000630771.2|protein_coding|18/23|n.*735+4077C>G||||||,G|intron_variant|MODIFIER|CCAR1|ENSG00000060339|transcript|ENST00000543719.5|protein_coding|18/23|n.2605+4077C>G||||||	cell division cycle and apoptosis regulator 1
568817	4_46230679_C_T	0.705882352941177	0.473684210526316	0	INTERGENIC	NA
568818	4_46237584_T_A	0.85	0.434782608695652	0	T|intron_variant|MODIFIER|STOX1|ENSG00000165730|transcript|ENST00000298596.11|protein_coding|1/3|n.310+4440C>T||||||,T|intron_variant|MODIFIER|STOX1|ENSG00000165730|transcript|ENST00000399169.8|protein_coding|1/4|n.310+4440C>T||||||,T|intron_variant|MODIFIER|STOX1|ENSG00000165730|transcript|ENST00000399162.2|protein_coding|1/2|c.310+4440C>T||||||WARNING_TRANSCRIPT_NO_STOP_CODON,T|intron_variant|MODIFIER|STOX1|ENSG00000165730|transcript|ENST00000399165.8|protein_coding|1/3|c.310+4440C>T||||||WARNING_TRANSCRIPT_NO_STOP_CODON,T|intron_variant|MODIFIER|STOX1|ENSG00000165730|transcript|ENST00000642869.1|protein_coding|1/3|c.646+4104C>T||||||WARNING_TRANSCRIPT_NO_STOP_CODON	storkhead box 1
568819	4_46238270_G_T	0.533333333333333	0.347826086956522	0	G|intron_variant|MODIFIER|STOX1|ENSG00000165730|transcript|ENST00000298596.11|protein_coding|1/3|n.310+6131T>G||||||,G|intron_variant|MODIFIER|STOX1|ENSG00000165730|transcript|ENST00000399169.8|protein_coding|1/4|n.310+6131T>G||||||,G|intron_variant|MODIFIER|STOX1|ENSG00000165730|transcript|ENST00000399162.2|protein_coding|1/2|c.310+6131T>G||||||WARNING_TRANSCRIPT_NO_STOP_CODON,G|intron_variant|MODIFIER|STOX1|ENSG00000165730|transcript|ENST00000399165.8|protein_coding|1/3|c.310+6131T>G||||||WARNING_TRANSCRIPT_NO_STOP_CODON,G|intron_variant|MODIFIER|STOX1|ENSG00000165730|transcript|ENST00000642869.1|protein_coding|1/3|c.646+5795T>G||||||WARNING_TRANSCRIPT_NO_STOP_CODON	storkhead box 1
568820	4_46239752_G_A	0.65	0.444444444444444	0	G|intron_variant|MODIFIER|STOX1|ENSG00000165730|transcript|ENST00000298596.11|protein_coding|1/3|n.310+8516T>G||||||,G|intron_variant|MODIFIER|STOX1|ENSG00000165730|transcript|ENST00000399169.8|protein_coding|1/4|n.310+8516T>G||||||,G|intron_variant|MODIFIER|STOX1|ENSG00000165730|transcript|ENST00000399162.2|protein_coding|1/2|c.310+8516T>G||||||WARNING_TRANSCRIPT_NO_STOP_CODON,G|intron_variant|MODIFIER|STOX1|ENSG00000165730|transcript|ENST00000399165.8|protein_coding|1/3|c.310+8516T>G||||||WARNING_TRANSCRIPT_NO_STOP_CODON,G|intron_variant|MODIFIER|STOX1|ENSG00000165730|transcript|ENST00000642869.1|protein_coding|1/3|c.646+8180T>G||||||WARNING_TRANSCRIPT_NO_STOP_CODON	storkhead box 1
568821	4_46242107_C_T	0.608695652173913	0.65	0	C|intron_variant|MODIFIER|STOX1|ENSG00000165730|transcript|ENST00000298596.11|protein_coding|1/3|n.310+13868T>C||||||,C|intron_variant|MODIFIER|STOX1|ENSG00000165730|transcript|ENST00000399169.8|protein_coding|1/4|n.310+13868T>C||||||,C|intron_variant|MODIFIER|STOX1|ENSG00000165730|transcript|ENST00000399162.2|protein_coding|1/2|c.310+13868T>C||||||WARNING_TRANSCRIPT_NO_STOP_CODON,C|intron_variant|MODIFIER|STOX1|ENSG00000165730|transcript|ENST00000399165.8|protein_coding|1/3|c.310+13868T>C||||||WARNING_TRANSCRIPT_NO_STOP_CODON,C|intron_variant|MODIFIER|STOX1|ENSG00000165730|transcript|ENST00000642869.1|protein_coding|1/3|c.646+13532T>C||||||WARNING_TRANSCRIPT_NO_STOP_CODON	storkhead box 1
568822	4_46244408_C_T	0.578947368421053	0	0	C|intron_variant|MODIFIER|STOX1|ENSG00000165730|transcript|ENST00000298596.11|protein_coding|1/3|n.310+20143T>C||||||,C|intron_variant|MODIFIER|STOX1|ENSG00000165730|transcript|ENST00000399169.8|protein_coding|1/4|n.310+20143T>C||||||,C|intron_variant|MODIFIER|STOX1|ENSG00000165730|transcript|ENST00000399162.2|protein_coding|1/2|c.310+20143T>C||||||WARNING_TRANSCRIPT_NO_STOP_CODON,C|intron_variant|MODIFIER|STOX1|ENSG00000165730|transcript|ENST00000399165.8|protein_coding|1/3|c.310+20143T>C||||||WARNING_TRANSCRIPT_NO_STOP_CODON,C|intron_variant|MODIFIER|STOX1|ENSG00000165730|transcript|ENST00000642869.1|protein_coding|1/3|c.646+19807T>C||||||WARNING_TRANSCRIPT_NO_STOP_CODON	storkhead box 1
568823	4_46244523_C_A	0.695652173913043	0.666666666666667	0	A|intron_variant|MODIFIER|STOX1|ENSG00000165730|transcript|ENST00000298596.11|protein_coding|1/3|n.311-26124G>A||||||,A|intron_variant|MODIFIER|STOX1|ENSG00000165730|transcript|ENST00000399169.8|protein_coding|1/4|n.311-26124G>A||||||,A|intron_variant|MODIFIER|STOX1|ENSG00000165730|transcript|ENST00000399162.2|protein_coding|1/2|c.311-26124G>A||||||WARNING_TRANSCRIPT_NO_STOP_CODON,A|intron_variant|MODIFIER|STOX1|ENSG00000165730|transcript|ENST00000399165.8|protein_coding|1/3|c.311-26124G>A||||||WARNING_TRANSCRIPT_NO_STOP_CODON,A|intron_variant|MODIFIER|STOX1|ENSG00000165730|transcript|ENST00000642869.1|protein_coding|1/3|c.647-26124G>A||||||WARNING_TRANSCRIPT_NO_STOP_CODON	storkhead box 1
568824	4_46245204_G_C	0.842105263157895	0.588235294117647	0	T|intron_variant|MODIFIER|STOX1|ENSG00000165730|transcript|ENST00000298596.11|protein_coding|1/3|n.311-25197G>T||||||,T|intron_variant|MODIFIER|STOX1|ENSG00000165730|transcript|ENST00000399169.8|protein_coding|1/4|n.311-25197G>T||||||,T|intron_variant|MODIFIER|STOX1|ENSG00000165730|transcript|ENST00000399162.2|protein_coding|1/2|c.311-25197G>T||||||WARNING_TRANSCRIPT_NO_STOP_CODON,T|intron_variant|MODIFIER|STOX1|ENSG00000165730|transcript|ENST00000399165.8|protein_coding|1/3|c.311-25197G>T||||||WARNING_TRANSCRIPT_NO_STOP_CODON,T|intron_variant|MODIFIER|STOX1|ENSG00000165730|transcript|ENST00000642869.1|protein_coding|1/3|c.647-25197G>T||||||WARNING_TRANSCRIPT_NO_STOP_CODON	storkhead box 1
568825	4_46245881_C_T	0.6	0.548387096774194	0	G|intron_variant|MODIFIER|STOX1|ENSG00000165730|transcript|ENST00000298596.11|protein_coding|1/3|n.311-24741T>G||||||,G|intron_variant|MODIFIER|STOX1|ENSG00000165730|transcript|ENST00000399169.8|protein_coding|1/4|n.311-24741T>G||||||,G|intron_variant|MODIFIER|STOX1|ENSG00000165730|transcript|ENST00000399162.2|protein_coding|1/2|c.311-24741T>G||||||WARNING_TRANSCRIPT_NO_STOP_CODON,G|intron_variant|MODIFIER|STOX1|ENSG00000165730|transcript|ENST00000399165.8|protein_coding|1/3|c.311-24741T>G||||||WARNING_TRANSCRIPT_NO_STOP_CODON,G|intron_variant|MODIFIER|STOX1|ENSG00000165730|transcript|ENST00000642869.1|protein_coding|1/3|c.647-24741T>G||||||WARNING_TRANSCRIPT_NO_STOP_CODON	storkhead box 1
568826	4_46250049_C_T	0.722222222222222	0.352941176470588	0	A|intron_variant|MODIFIER|STOX1|ENSG00000165730|transcript|ENST00000298596.11|protein_coding|1/3|n.311-22438G>A||||||,A|intron_variant|MODIFIER|STOX1|ENSG00000165730|transcript|ENST00000399169.8|protein_coding|1/4|n.311-22438G>A||||||,A|intron_variant|MODIFIER|STOX1|ENSG00000165730|transcript|ENST00000399162.2|protein_coding|1/2|c.311-22438G>A||||||WARNING_TRANSCRIPT_NO_STOP_CODON,A|intron_variant|MODIFIER|STOX1|ENSG00000165730|transcript|ENST00000399165.8|protein_coding|1/3|c.311-22438G>A||||||WARNING_TRANSCRIPT_NO_STOP_CODON,A|intron_variant|MODIFIER|STOX1|ENSG00000165730|transcript|ENST00000642869.1|protein_coding|1/3|c.647-22438G>A||||||WARNING_TRANSCRIPT_NO_STOP_CODON	storkhead box 1
568827	4_46254540_A_T	0.708333333333333	0.4	0	T|intron_variant|MODIFIER|STOX1|ENSG00000165730|transcript|ENST00000298596.11|protein_coding|1/3|n.311-18988A>T||||||,T|intron_variant|MODIFIER|STOX1|ENSG00000165730|transcript|ENST00000399169.8|protein_coding|1/4|n.311-18988A>T||||||,T|intron_variant|MODIFIER|STOX1|ENSG00000165730|transcript|ENST00000399162.2|protein_coding|1/2|c.311-18988A>T||||||WARNING_TRANSCRIPT_NO_STOP_CODON,T|intron_variant|MODIFIER|STOX1|ENSG00000165730|transcript|ENST00000399165.8|protein_coding|1/3|c.311-18988A>T||||||WARNING_TRANSCRIPT_NO_STOP_CODON,T|intron_variant|MODIFIER|STOX1|ENSG00000165730|transcript|ENST00000642869.1|protein_coding|1/3|c.647-18988A>T||||||WARNING_TRANSCRIPT_NO_STOP_CODON	storkhead box 1
568828	4_46255248_A_C	0.4	0	0	G|intron_variant|MODIFIER|STOX1|ENSG00000165730|transcript|ENST00000298596.11|protein_coding|1/3|n.311-18895T>G||||||,G|intron_variant|MODIFIER|STOX1|ENSG00000165730|transcript|ENST00000399169.8|protein_coding|1/4|n.311-18895T>G||||||,G|intron_variant|MODIFIER|STOX1|ENSG00000165730|transcript|ENST00000399162.2|protein_coding|1/2|c.311-18895T>G||||||WARNING_TRANSCRIPT_NO_STOP_CODON,G|intron_variant|MODIFIER|STOX1|ENSG00000165730|transcript|ENST00000399165.8|protein_coding|1/3|c.311-18895T>G||||||WARNING_TRANSCRIPT_NO_STOP_CODON,G|intron_variant|MODIFIER|STOX1|ENSG00000165730|transcript|ENST00000642869.1|protein_coding|1/3|c.647-18895T>G||||||WARNING_TRANSCRIPT_NO_STOP_CODON	storkhead box 1
568829	4_46267119_C_T	0.52	0	0	C|intron_variant|MODIFIER|STOX1|ENSG00000165730|transcript|ENST00000298596.11|protein_coding|1/3|n.311-15430T>C||||||,C|intron_variant|MODIFIER|STOX1|ENSG00000165730|transcript|ENST00000399169.8|protein_coding|1/4|n.311-15430T>C||||||,C|intron_variant|MODIFIER|STOX1|ENSG00000165730|transcript|ENST00000399162.2|protein_coding|1/2|c.311-15430T>C||||||WARNING_TRANSCRIPT_NO_STOP_CODON,C|intron_variant|MODIFIER|STOX1|ENSG00000165730|transcript|ENST00000399165.8|protein_coding|1/3|c.311-15430T>C||||||WARNING_TRANSCRIPT_NO_STOP_CODON,C|intron_variant|MODIFIER|STOX1|ENSG00000165730|transcript|ENST00000642869.1|protein_coding|1/3|c.647-15430T>C||||||WARNING_TRANSCRIPT_NO_STOP_CODON	storkhead box 1
568830	4_46269251_C_G	0.545454545454545	0.344827586206897	0	A|intron_variant|MODIFIER|STOX1|ENSG00000165730|transcript|ENST00000298596.11|protein_coding|1/3|n.311-12009G>A||||||,A|intron_variant|MODIFIER|STOX1|ENSG00000165730|transcript|ENST00000399169.8|protein_coding|1/4|n.311-12009G>A||||||,A|intron_variant|MODIFIER|STOX1|ENSG00000165730|transcript|ENST00000399162.2|protein_coding|1/2|c.311-12009G>A||||||WARNING_TRANSCRIPT_NO_STOP_CODON,A|intron_variant|MODIFIER|STOX1|ENSG00000165730|transcript|ENST00000399165.8|protein_coding|1/3|c.311-12009G>A||||||WARNING_TRANSCRIPT_NO_STOP_CODON,A|intron_variant|MODIFIER|STOX1|ENSG00000165730|transcript|ENST00000642869.1|protein_coding|1/3|c.647-12009G>A||||||WARNING_TRANSCRIPT_NO_STOP_CODON	storkhead box 1
568831	4_46272229_G_A	0.8	0.533333333333333	0	G|intron_variant|MODIFIER|STOX1|ENSG00000165730|transcript|ENST00000298596.11|protein_coding|1/3|n.311-10085T>G||||||,G|intron_variant|MODIFIER|STOX1|ENSG00000165730|transcript|ENST00000399169.8|protein_coding|1/4|n.311-10085T>G||||||,G|intron_variant|MODIFIER|STOX1|ENSG00000165730|transcript|ENST00000399162.2|protein_coding|1/2|c.311-10085T>G||||||WARNING_TRANSCRIPT_NO_STOP_CODON,G|intron_variant|MODIFIER|STOX1|ENSG00000165730|transcript|ENST00000399165.8|protein_coding|1/3|c.311-10085T>G||||||WARNING_TRANSCRIPT_NO_STOP_CODON,G|intron_variant|MODIFIER|STOX1|ENSG00000165730|transcript|ENST00000642869.1|protein_coding|1/3|c.647-10085T>G||||||WARNING_TRANSCRIPT_NO_STOP_CODON	storkhead box 1
568832	4_46272573_G_A	0.565217391304348	0.4	0	A|intron_variant|MODIFIER|STOX1|ENSG00000165730|transcript|ENST00000298596.11|protein_coding|1/3|n.311-7908T>A||||||,A|intron_variant|MODIFIER|STOX1|ENSG00000165730|transcript|ENST00000399169.8|protein_coding|1/4|n.311-7908T>A||||||,A|intron_variant|MODIFIER|STOX1|ENSG00000165730|transcript|ENST00000399162.2|protein_coding|1/2|c.311-7908T>A||||||WARNING_TRANSCRIPT_NO_STOP_CODON,A|intron_variant|MODIFIER|STOX1|ENSG00000165730|transcript|ENST00000399165.8|protein_coding|1/3|c.311-7908T>A||||||WARNING_TRANSCRIPT_NO_STOP_CODON,A|intron_variant|MODIFIER|STOX1|ENSG00000165730|transcript|ENST00000642869.1|protein_coding|1/3|c.647-7908T>A||||||WARNING_TRANSCRIPT_NO_STOP_CODON	storkhead box 1
568833	4_46276842_C_A	0.722222222222222	0.347826086956522	0	T|intron_variant|MODIFIER|STOX1|ENSG00000165730|transcript|ENST00000298596.11|protein_coding|1/3|n.311-7104C>T||||||,T|intron_variant|MODIFIER|STOX1|ENSG00000165730|transcript|ENST00000399169.8|protein_coding|1/4|n.311-7104C>T||||||,T|intron_variant|MODIFIER|STOX1|ENSG00000165730|transcript|ENST00000399162.2|protein_coding|1/2|c.311-7104C>T||||||WARNING_TRANSCRIPT_NO_STOP_CODON,T|intron_variant|MODIFIER|STOX1|ENSG00000165730|transcript|ENST00000399165.8|protein_coding|1/3|c.311-7104C>T||||||WARNING_TRANSCRIPT_NO_STOP_CODON,T|intron_variant|MODIFIER|STOX1|ENSG00000165730|transcript|ENST00000642869.1|protein_coding|1/3|c.647-7104C>T||||||WARNING_TRANSCRIPT_NO_STOP_CODON	storkhead box 1
568834	4_46278301_G_T	0.64	0.5	0	A|intron_variant|MODIFIER|STOX1|ENSG00000165730|transcript|ENST00000298596.11|protein_coding|1/3|n.311-7080G>A||||||,A|intron_variant|MODIFIER|STOX1|ENSG00000165730|transcript|ENST00000399169.8|protein_coding|1/4|n.311-7080G>A||||||,A|intron_variant|MODIFIER|STOX1|ENSG00000165730|transcript|ENST00000399162.2|protein_coding|1/2|c.311-7080G>A||||||WARNING_TRANSCRIPT_NO_STOP_CODON,A|intron_variant|MODIFIER|STOX1|ENSG00000165730|transcript|ENST00000399165.8|protein_coding|1/3|c.311-7080G>A||||||WARNING_TRANSCRIPT_NO_STOP_CODON,A|intron_variant|MODIFIER|STOX1|ENSG00000165730|transcript|ENST00000642869.1|protein_coding|1/3|c.647-7080G>A||||||WARNING_TRANSCRIPT_NO_STOP_CODON	storkhead box 1
568835	4_46279102_C_T	0.789473684210526	0.461538461538462	0	G|intron_variant|MODIFIER|STOX1|ENSG00000165730|transcript|ENST00000298596.11|protein_coding|1/3|n.311-4878A>G||||||,G|intron_variant|MODIFIER|STOX1|ENSG00000165730|transcript|ENST00000399169.8|protein_coding|1/4|n.311-4878A>G||||||,G|intron_variant|MODIFIER|STOX1|ENSG00000165730|transcript|ENST00000399162.2|protein_coding|1/2|c.311-4878A>G||||||WARNING_TRANSCRIPT_NO_STOP_CODON,G|intron_variant|MODIFIER|STOX1|ENSG00000165730|transcript|ENST00000399165.8|protein_coding|1/3|c.311-4878A>G||||||WARNING_TRANSCRIPT_NO_STOP_CODON,G|intron_variant|MODIFIER|STOX1|ENSG00000165730|transcript|ENST00000642869.1|protein_coding|1/3|c.647-4878A>G||||||WARNING_TRANSCRIPT_NO_STOP_CODON	storkhead box 1
568836	4_46280549_T_G	0.714285714285714	0.576923076923077	0	C|intron_variant|MODIFIER|STOX1|ENSG00000165730|transcript|ENST00000298596.11|protein_coding|1/3|n.311-4389G>C||||||,C|intron_variant|MODIFIER|STOX1|ENSG00000165730|transcript|ENST00000399169.8|protein_coding|1/4|n.311-4389G>C||||||,C|intron_variant|MODIFIER|STOX1|ENSG00000165730|transcript|ENST00000399162.2|protein_coding|1/2|c.311-4389G>C||||||WARNING_TRANSCRIPT_NO_STOP_CODON,C|intron_variant|MODIFIER|STOX1|ENSG00000165730|transcript|ENST00000399165.8|protein_coding|1/3|c.311-4389G>C||||||WARNING_TRANSCRIPT_NO_STOP_CODON,C|intron_variant|MODIFIER|STOX1|ENSG00000165730|transcript|ENST00000642869.1|protein_coding|1/3|c.647-4389G>C||||||WARNING_TRANSCRIPT_NO_STOP_CODON	storkhead box 1
568837	4_46283345_G_T	0.523809523809524	0.315789473684211	0	G|intron_variant|MODIFIER|STOX1|ENSG00000165730|transcript|ENST00000298596.11|protein_coding|1/3|n.311-4269A>G||||||,G|intron_variant|MODIFIER|STOX1|ENSG00000165730|transcript|ENST00000399169.8|protein_coding|1/4|n.311-4269A>G||||||,G|intron_variant|MODIFIER|STOX1|ENSG00000165730|transcript|ENST00000399162.2|protein_coding|1/2|c.311-4269A>G||||||WARNING_TRANSCRIPT_NO_STOP_CODON,G|intron_variant|MODIFIER|STOX1|ENSG00000165730|transcript|ENST00000399165.8|protein_coding|1/3|c.311-4269A>G||||||WARNING_TRANSCRIPT_NO_STOP_CODON,G|intron_variant|MODIFIER|STOX1|ENSG00000165730|transcript|ENST00000642869.1|protein_coding|1/3|c.647-4269A>G||||||WARNING_TRANSCRIPT_NO_STOP_CODON	storkhead box 1
568838	4_46285162_C_T	0.647058823529412	0.346153846153846	0	A|intron_variant|MODIFIER|STOX1|ENSG00000165730|transcript|ENST00000298596.11|protein_coding|1/3|n.311-3875T>A||||||,A|intron_variant|MODIFIER|STOX1|ENSG00000165730|transcript|ENST00000399169.8|protein_coding|1/4|n.311-3875T>A||||||,A|intron_variant|MODIFIER|STOX1|ENSG00000165730|transcript|ENST00000399162.2|protein_coding|1/2|c.311-3875T>A||||||WARNING_TRANSCRIPT_NO_STOP_CODON,A|intron_variant|MODIFIER|STOX1|ENSG00000165730|transcript|ENST00000399165.8|protein_coding|1/3|c.311-3875T>A||||||WARNING_TRANSCRIPT_NO_STOP_CODON,A|intron_variant|MODIFIER|STOX1|ENSG00000165730|transcript|ENST00000642869.1|protein_coding|1/3|c.647-3875T>A||||||WARNING_TRANSCRIPT_NO_STOP_CODON	storkhead box 1
568839	4_46305978_G_T	0.357142857142857	0.518518518518518	1	G|intron_variant|MODIFIER|STOX1|ENSG00000165730|transcript|ENST00000298596.11|protein_coding|1/3|n.311-2261C>G||||||,G|intron_variant|MODIFIER|STOX1|ENSG00000165730|transcript|ENST00000399169.8|protein_coding|1/4|n.311-2261C>G||||||,G|intron_variant|MODIFIER|STOX1|ENSG00000165730|transcript|ENST00000399162.2|protein_coding|1/2|c.311-2261C>G||||||WARNING_TRANSCRIPT_NO_STOP_CODON,G|intron_variant|MODIFIER|STOX1|ENSG00000165730|transcript|ENST00000399165.8|protein_coding|1/3|c.311-2261C>G||||||WARNING_TRANSCRIPT_NO_STOP_CODON,G|intron_variant|MODIFIER|STOX1|ENSG00000165730|transcript|ENST00000642869.1|protein_coding|1/3|c.647-2261C>G||||||WARNING_TRANSCRIPT_NO_STOP_CODON	storkhead box 1
568840	4_46309430_T_C	0.357142857142857	0.666666666666667	1	C|missense_variant|MODERATE|STOX1|ENSG00000165730|transcript|ENST00000399162.2|protein_coding|2/3|c.457T>C|p.Tyr153His|457/935|457/507|153/168||WARNING_TRANSCRIPT_NO_STOP_CODON,C|missense_variant|MODERATE|STOX1|ENSG00000165730|transcript|ENST00000399165.8|protein_coding|2/4|c.457T>C|p.Tyr153His|457/1135|457/681|153/226||WARNING_TRANSCRIPT_NO_STOP_CODON,C|missense_variant|MODERATE|STOX1|ENSG00000165730|transcript|ENST00000642869.1|protein_coding|2/4|c.793T>C|p.Tyr265His|793/3630|793/3303|265/1100||WARNING_TRANSCRIPT_NO_STOP_CODON,C|non_coding_transcript_exon_variant|MODIFIER|STOX1|ENSG00000165730|transcript|ENST00000298596.11|protein_coding|2/4|n.457T>C||||||,C|non_coding_transcript_exon_variant|MODIFIER|STOX1|ENSG00000165730|transcript|ENST00000399169.8|protein_coding|2/5|n.457T>C||||||	storkhead box 1
568841	4_46314374_T_C	0.36	0	0	T|intron_variant|MODIFIER|STOX1|ENSG00000165730|transcript|ENST00000298596.11|protein_coding|3/3|n.2822+342A>T||||||,T|intron_variant|MODIFIER|STOX1|ENSG00000165730|transcript|ENST00000399169.8|protein_coding|3/4|n.2822+342A>T||||||,T|intron_variant|MODIFIER|STOX1|ENSG00000165730|transcript|ENST00000399162.2|protein_coding|2/2|c.463+4850A>T||||||WARNING_TRANSCRIPT_NO_STOP_CODON,T|intron_variant|MODIFIER|STOX1|ENSG00000165730|transcript|ENST00000399165.8|protein_coding|3/3|c.663+2501A>T||||||WARNING_TRANSCRIPT_NO_STOP_CODON,T|intron_variant|MODIFIER|STOX1|ENSG00000165730|transcript|ENST00000642869.1|protein_coding|3/3|c.3158+342A>T||||||WARNING_TRANSCRIPT_NO_STOP_CODON	storkhead box 1
568842	4_46317247_A_G	0.3125	0.565217391304348	1	T|intron_variant|MODIFIER|STOX1|ENSG00000165730|transcript|ENST00000298596.11|protein_coding|3/3|n.2823-148C>T||||||,T|intron_variant|MODIFIER|STOX1|ENSG00000165730|transcript|ENST00000399169.8|protein_coding|3/4|n.2823-148C>T||||||,T|intron_variant|MODIFIER|STOX1|ENSG00000165730|transcript|ENST00000399162.2|protein_coding|2/2|c.464-148C>T||||||WARNING_TRANSCRIPT_NO_STOP_CODON,T|intron_variant|MODIFIER|STOX1|ENSG00000165730|transcript|ENST00000399165.8|protein_coding|3/3|c.664-148C>T||||||WARNING_TRANSCRIPT_NO_STOP_CODON,T|intron_variant|MODIFIER|STOX1|ENSG00000165730|transcript|ENST00000642869.1|protein_coding|3/3|c.3159-148C>T||||||WARNING_TRANSCRIPT_NO_STOP_CODON	storkhead box 1
568843	4_46328145_C_T	0.590909090909091	0	0	INTERGENIC	NA
568844	4_46328960_T_C	0.307692307692308	0.444444444444444	1	INTERGENIC	NA
568845	4_46329653_A_G	0.363636363636364	0.705882352941177	1	INTERGENIC	NA
568846	4_46330452_G_T	0.304347826086957	0.555555555555556	1	A|non_coding_transcript_exon_variant|MODIFIER|AL359844.1|ENSG00000285871|transcript|ENST00000650255.1|pseudogene|1/2|n.403G>A||||||	novel transcript
568847	4_46344253_T_G	0.290322580645161	0.352941176470588	1	A|intron_variant|MODIFIER|DDX50|ENSG00000107625|transcript|ENST00000373585.8|protein_coding|2/14|n.384+698G>A||||||,A|intron_variant|MODIFIER|DDX50|ENSG00000107625|transcript|ENST00000483593.5|nonsense_mediated_decay|3/6|n.*321+698G>A||||||,A|intron_variant|MODIFIER|DDX50|ENSG00000107625|transcript|ENST00000610822.1|protein_coding|4/22|n.381+698G>A||||||,A|intron_variant|MODIFIER|DDX50|ENSG00000107625|transcript|ENST00000471475.1|nonsense_mediated_decay|3/5|n.*343+698G>A||||||	DExD-box helicase 50
568848	4_46349145_C_A	0.625	0.48	0	G|intron_variant|MODIFIER|DDX50|ENSG00000107625|transcript|ENST00000373585.8|protein_coding|3/14|n.461-128A>G||||||,G|intron_variant|MODIFIER|DDX50|ENSG00000107625|transcript|ENST00000483593.5|nonsense_mediated_decay|4/6|n.*398-128A>G||||||,G|intron_variant|MODIFIER|DDX50|ENSG00000107625|transcript|ENST00000610822.1|protein_coding|5/22|n.458-128A>G||||||,G|intron_variant|MODIFIER|DDX50|ENSG00000107625|transcript|ENST00000471475.1|nonsense_mediated_decay|4/5|n.*420-128A>G||||||	DExD-box helicase 50
568849	4_46352714_C_T	0.588235294117647	0.5	0	A|intron_variant|MODIFIER|DDX50|ENSG00000107625|transcript|ENST00000373585.8|protein_coding|6/14|n.943+98G>A||||||,A|intron_variant|MODIFIER|DDX50|ENSG00000107625|transcript|ENST00000610822.1|protein_coding|8/22|n.940+98G>A||||||,A|intron_variant|MODIFIER|DDX50|ENSG00000107625|transcript|ENST00000460470.1|processed_transcript|1/3|n.150+98G>A||||||	DExD-box helicase 50
568850	4_46366624_G_T	0.692307692307692	0	0	T|intron_variant|MODIFIER|DDX50|ENSG00000107625|transcript|ENST00000373585.8|protein_coding|8/14|n.1239+1396C>T||||||,T|intron_variant|MODIFIER|DDX50|ENSG00000107625|transcript|ENST00000466265.1|processed_transcript|1/5|n.128+1396C>T||||||,T|intron_variant|MODIFIER|DDX50|ENSG00000107625|transcript|ENST00000610822.1|protein_coding|10/22|n.1236+1396C>T||||||,T|intron_variant|MODIFIER|DDX50|ENSG00000107625|transcript|ENST00000460470.1|processed_transcript|3/3|n.446+1396C>T||||||	DExD-box helicase 50
568851	4_46379476_C_T	0.619047619047619	0	0	G|intron_variant|MODIFIER|DDX50|ENSG00000107625|transcript|ENST00000373585.8|protein_coding|8/14|n.1239+1641C>G||||||,G|intron_variant|MODIFIER|DDX50|ENSG00000107625|transcript|ENST00000466265.1|processed_transcript|1/5|n.128+1641C>G||||||,G|intron_variant|MODIFIER|DDX50|ENSG00000107625|transcript|ENST00000610822.1|protein_coding|10/22|n.1236+1641C>G||||||,G|intron_variant|MODIFIER|DDX50|ENSG00000107625|transcript|ENST00000460470.1|processed_transcript|3/3|n.446+1641C>G||||||	DExD-box helicase 50
568852	4_46386092_G_C	0.433333333333333	0	0	A|intron_variant|MODIFIER|DDX50|ENSG00000107625|transcript|ENST00000373585.8|protein_coding|8/14|n.1240-5386C>A||||||,A|intron_variant|MODIFIER|DDX50|ENSG00000107625|transcript|ENST00000466265.1|processed_transcript|1/5|n.129-7193C>A||||||,A|intron_variant|MODIFIER|DDX50|ENSG00000107625|transcript|ENST00000610822.1|protein_coding|10/22|n.1237-5386C>A||||||,A|intron_variant|MODIFIER|DDX50|ENSG00000107625|transcript|ENST00000460470.1|processed_transcript|3/3|n.447-5986C>A||||||	DExD-box helicase 50
568853	4_46391143_G_A	0.333333333333333	0.5625	1	C|intron_variant|MODIFIER|DDX50|ENSG00000107625|transcript|ENST00000373585.8|protein_coding|8/14|n.1240-2247T>C||||||,C|intron_variant|MODIFIER|DDX50|ENSG00000107625|transcript|ENST00000466265.1|processed_transcript|1/5|n.129-4054T>C||||||,C|intron_variant|MODIFIER|DDX50|ENSG00000107625|transcript|ENST00000610822.1|protein_coding|10/22|n.1237-2247T>C||||||,C|intron_variant|MODIFIER|DDX50|ENSG00000107625|transcript|ENST00000460470.1|processed_transcript|3/3|n.447-2847T>C||||||	DExD-box helicase 50
568854	4_46398314_A_G	0.354838709677419	0.545454545454545	1	T|intron_variant|MODIFIER|DDX50|ENSG00000107625|transcript|ENST00000373585.8|protein_coding|10/14|n.1522-66A>T||||||,T|intron_variant|MODIFIER|DDX50|ENSG00000107625|transcript|ENST00000466265.1|processed_transcript|1/5|n.129-66A>T||||||,T|intron_variant|MODIFIER|DDX50|ENSG00000107625|transcript|ENST00000610822.1|protein_coding|12/22|n.1519-66A>T||||||	DExD-box helicase 50
568855	4_46400135_G_A	0.388888888888889	0.384615384615385	1	T|non_coding_transcript_exon_variant|MODIFIER|DDX50|ENSG00000107625|transcript|ENST00000373585.8|protein_coding|12/15|n.1617C>T||||||,T|non_coding_transcript_exon_variant|MODIFIER|DDX50|ENSG00000107625|transcript|ENST00000466265.1|processed_transcript|3/6|n.224C>T||||||,T|non_coding_transcript_exon_variant|MODIFIER|DDX50|ENSG00000107625|transcript|ENST00000610822.1|protein_coding|14/23|n.1614C>T||||||	DExD-box helicase 50
568856	4_46400317_C_T	0.346153846153846	0	0	T|intron_variant|MODIFIER|DDX50|ENSG00000107625|transcript|ENST00000373585.8|protein_coding|12/14|n.1755+57G>T||||||,T|intron_variant|MODIFIER|DDX50|ENSG00000107625|transcript|ENST00000466265.1|processed_transcript|3/5|n.362+57G>T||||||,T|intron_variant|MODIFIER|DDX50|ENSG00000107625|transcript|ENST00000610822.1|protein_coding|16/22|n.1746+57G>T||||||	DExD-box helicase 50
568857	4_46413678_A_G	1	1	1	C|intron_variant|MODIFIER|DDX50|ENSG00000107625|transcript|ENST00000373585.8|protein_coding|12/14|n.1756-1751T>C||||||,C|intron_variant|MODIFIER|DDX50|ENSG00000107625|transcript|ENST00000466265.1|processed_transcript|3/5|n.363-1751T>C||||||,C|intron_variant|MODIFIER|DDX50|ENSG00000107625|transcript|ENST00000610822.1|protein_coding|16/22|n.1747-1751T>C||||||	DExD-box helicase 50
568858	4_46444469_G_C	0.323529411764706	0	0	G|splice_region_variant&non_coding_transcript_exon_variant|LOW|DDX50|ENSG00000107625|transcript|ENST00000610822.1|protein_coding|19/23|n.1869A>G||||||,G|non_coding_transcript_exon_variant|MODIFIER|DDX50|ENSG00000107625|transcript|ENST00000373585.8|protein_coding|13/15|n.1884A>G||||||,G|non_coding_transcript_exon_variant|MODIFIER|DDX50|ENSG00000107625|transcript|ENST00000466265.1|processed_transcript|4/6|n.491A>G||||||	DExD-box helicase 50
568859	4_46463501_G_A	0.371428571428571	0.681818181818182	1	T|intron_variant|MODIFIER|DDX50|ENSG00000107625|transcript|ENST00000373585.8|protein_coding|14/14|n.1936-234G>T||||||,T|intron_variant|MODIFIER|DDX50|ENSG00000107625|transcript|ENST00000466265.1|processed_transcript|5/5|n.543-234G>T||||||,T|intron_variant|MODIFIER|DDX50|ENSG00000107625|transcript|ENST00000610822.1|protein_coding|21/22|n.1921-234G>T||||||	DExD-box helicase 50
568860	4_46485150_G_A	0.3	0	0	INTERGENIC	NA
568861	4_46496623_G_T	1	1	1	INTERGENIC	NA
568862	4_46501773_T_C	0.24	0	0	G|intron_variant|MODIFIER|DDX21|ENSG00000165732|transcript|ENST00000354185.9|protein_coding|1/14|n.87+38A>G||||||	DExD-box helicase 21
568863	4_46502506_A_G	0.407407407407407	0.521739130434783	0	A|intron_variant|MODIFIER|DDX21|ENSG00000165732|transcript|ENST00000620315.1|protein_coding|3/14|n.404-468G>A||||||,A|intron_variant|MODIFIER|DDX21|ENSG00000165732|transcript|ENST00000354185.9|protein_coding|3/14|n.608-468G>A||||||	DExD-box helicase 21
568864	4_46522197_G_A	0.25	0	0	C|intron_variant|MODIFIER|DDX21|ENSG00000165732|transcript|ENST00000620315.1|protein_coding|3/14|n.404-108T>C||||||,C|intron_variant|MODIFIER|DDX21|ENSG00000165732|transcript|ENST00000354185.9|protein_coding|3/14|n.608-108T>C||||||	DExD-box helicase 21
568865	4_46548580_A_C	0.696969696969697	0	0	C|intron_variant|MODIFIER|DDX21|ENSG00000165732|transcript|ENST00000620315.1|protein_coding|14/14|n.1878+213T>C||||||,C|intron_variant|MODIFIER|DDX21|ENSG00000165732|transcript|ENST00000354185.9|protein_coding|14/14|n.2082+213T>C||||||	DExD-box helicase 21
568866	4_46551096_A_G	0.3	0.411764705882353	0	G|intron_variant|MODIFIER|DDX21|ENSG00000165732|transcript|ENST00000620315.1|protein_coding|14/14|n.1879-107T>G||||||,G|intron_variant|MODIFIER|DDX21|ENSG00000165732|transcript|ENST00000354185.9|protein_coding|14/14|n.2083-107T>G||||||	DExD-box helicase 21
568867	4_46551878_C_T	0.368421052631579	0	0	INTERGENIC	NA
568868	4_46565156_G_A	0.684210526315789	0.434782608695652	0.96551724137931	A|non_coding_transcript_exon_variant|MODIFIER|KIFBP|ENSG00000198954|transcript|ENST00000361983.7|protein_coding|1/7|n.196G>A||||||,A|non_coding_transcript_exon_variant|MODIFIER|KIFBP|ENSG00000198954|transcript|ENST00000625461.2|retained_intron|1/4|n.226G>A||||||,A|non_coding_transcript_exon_variant|MODIFIER|KIFBP|ENSG00000198954|transcript|ENST00000626493.2|protein_coding|1/6|n.196G>A||||||,A|non_coding_transcript_exon_variant|MODIFIER|KIFBP|ENSG00000198954|transcript|ENST00000635779.2|nonsense_mediated_decay|1/8|n.196G>A||||||,A|non_coding_transcript_exon_variant|MODIFIER|KIFBP|ENSG00000198954|transcript|ENST00000637101.2|nonsense_mediated_decay|1/8|n.196G>A||||||,A|non_coding_transcript_exon_variant|MODIFIER|KIFBP|ENSG00000198954|transcript|ENST00000637104.2|nonsense_mediated_decay|1/8|n.196G>A||||||,A|non_coding_transcript_exon_variant|MODIFIER|KIFBP|ENSG00000198954|transcript|ENST00000637323.2|nonsense_mediated_decay|1/8|n.196G>A||||||,A|non_coding_transcript_exon_variant|MODIFIER|KIFBP|ENSG00000198954|transcript|ENST00000637420.2|nonsense_mediated_decay|1/9|n.196G>A||||||,A|non_coding_transcript_exon_variant|MODIFIER|KIFBP|ENSG00000198954|transcript|ENST00000637738.2|nonsense_mediated_decay|1/8|n.196G>A||||||,A|non_coding_transcript_exon_variant|MODIFIER|KIFBP|ENSG00000198954|transcript|ENST00000638119.2|protein_coding|1/8|n.196G>A||||||,A|non_coding_transcript_exon_variant|MODIFIER|KIFBP|ENSG00000198954|transcript|ENST00000636200.2|nonsense_mediated_decay|1/8|n.196G>A||||||,A|non_coding_transcript_exon_variant|MODIFIER|KIFBP|ENSG00000198954|transcript|ENST00000635971.2|protein_coding|1/5|n.196G>A||||||,A|non_coding_transcript_exon_variant|MODIFIER|KIFBP|ENSG00000198954|transcript|ENST00000674688.1|retained_intron|1/7|n.226G>A||||||,A|non_coding_transcript_exon_variant|MODIFIER|KIFBP|ENSG00000198954|transcript|ENST00000674660.1|protein_coding|1/7|n.196G>A||||||,A|non_coding_transcript_exon_variant|MODIFIER|KIFBP|ENSG00000198954|transcript|ENST00000674936.1|protein_coding|1/4|n.196G>A||||||,A|non_coding_transcript_exon_variant|MODIFIER|KIFBP|ENSG00000198954|transcript|ENST00000675576.1|protein_coding|1/6|n.196G>A||||||,A|non_coding_transcript_exon_variant|MODIFIER|KIFBP|ENSG00000198954|transcript|ENST00000676080.1|nonsense_mediated_decay|1/7|n.196G>A||||||	kinesin family binding protein
568869	4_46576007_C_T	0.333333333333333	0	0	G|intron_variant|MODIFIER|KIFBP|ENSG00000198954|transcript|ENST00000361983.7|protein_coding|1/6|n.426+855A>G||||||,G|intron_variant|MODIFIER|KIFBP|ENSG00000198954|transcript|ENST00000625461.2|retained_intron|1/3|n.456+855A>G||||||,G|intron_variant|MODIFIER|KIFBP|ENSG00000198954|transcript|ENST00000626493.2|protein_coding|1/5|n.426+855A>G||||||,G|intron_variant|MODIFIER|KIFBP|ENSG00000198954|transcript|ENST00000635779.2|nonsense_mediated_decay|1/7|n.426+855A>G||||||,G|intron_variant|MODIFIER|KIFBP|ENSG00000198954|transcript|ENST00000637101.2|nonsense_mediated_decay|2/7|n.*2+254A>G||||||,G|intron_variant|MODIFIER|KIFBP|ENSG00000198954|transcript|ENST00000637104.2|nonsense_mediated_decay|2/7|n.406+371A>G||||||,G|intron_variant|MODIFIER|KIFBP|ENSG00000198954|transcript|ENST00000637323.2|nonsense_mediated_decay|1/7|n.426+855A>G||||||,G|intron_variant|MODIFIER|KIFBP|ENSG00000198954|transcript|ENST00000637420.2|nonsense_mediated_decay|1/8|n.426+855A>G||||||,G|intron_variant|MODIFIER|KIFBP|ENSG00000198954|transcript|ENST00000637738.2|nonsense_mediated_decay|1/7|n.426+855A>G||||||,G|intron_variant|MODIFIER|KIFBP|ENSG00000198954|transcript|ENST00000638119.2|protein_coding|1/7|n.426+855A>G||||||,G|intron_variant|MODIFIER|KIFBP|ENSG00000198954|transcript|ENST00000636200.2|nonsense_mediated_decay|1/7|n.426+855A>G||||||,G|intron_variant|MODIFIER|KIFBP|ENSG00000198954|transcript|ENST00000635971.2|protein_coding|1/4|n.426+855A>G||||||,G|intron_variant|MODIFIER|KIFBP|ENSG00000198954|transcript|ENST00000674688.1|retained_intron|1/6|n.456+855A>G||||||,G|intron_variant|MODIFIER|KIFBP|ENSG00000198954|transcript|ENST00000674660.1|protein_coding|1/6|n.426+855A>G||||||,G|intron_variant|MODIFIER|KIFBP|ENSG00000198954|transcript|ENST00000674936.1|protein_coding|1/3|n.426+855A>G||||||,G|intron_variant|MODIFIER|KIFBP|ENSG00000198954|transcript|ENST00000675576.1|protein_coding|1/5|n.426+855A>G||||||,G|intron_variant|MODIFIER|KIFBP|ENSG00000198954|transcript|ENST00000676080.1|nonsense_mediated_decay|1/6|n.380+901A>G||||||,G|intron_variant|MODIFIER|KIFBP|ENSG00000198954|transcript|ENST00000674897.1|protein_coding|1/6|n.-91+484A>G||||||	kinesin family binding protein
568870	4_46596633_T_C	0.4	0	0	G|intron_variant|MODIFIER|KIFBP|ENSG00000198954|transcript|ENST00000361983.7|protein_coding|1/6|n.426+1979A>G||||||,G|intron_variant|MODIFIER|KIFBP|ENSG00000198954|transcript|ENST00000625461.2|retained_intron|1/3|n.456+1979A>G||||||,G|intron_variant|MODIFIER|KIFBP|ENSG00000198954|transcript|ENST00000626493.2|protein_coding|1/5|n.426+1979A>G||||||,G|intron_variant|MODIFIER|KIFBP|ENSG00000198954|transcript|ENST00000635779.2|nonsense_mediated_decay|1/7|n.426+1979A>G||||||,G|intron_variant|MODIFIER|KIFBP|ENSG00000198954|transcript|ENST00000637101.2|nonsense_mediated_decay|2/7|n.*2+1378A>G||||||,G|intron_variant|MODIFIER|KIFBP|ENSG00000198954|transcript|ENST00000637104.2|nonsense_mediated_decay|2/7|n.406+1495A>G||||||,G|intron_variant|MODIFIER|KIFBP|ENSG00000198954|transcript|ENST00000637323.2|nonsense_mediated_decay|1/7|n.426+1979A>G||||||,G|intron_variant|MODIFIER|KIFBP|ENSG00000198954|transcript|ENST00000637420.2|nonsense_mediated_decay|1/8|n.426+1979A>G||||||,G|intron_variant|MODIFIER|KIFBP|ENSG00000198954|transcript|ENST00000637738.2|nonsense_mediated_decay|1/7|n.426+1979A>G||||||,G|intron_variant|MODIFIER|KIFBP|ENSG00000198954|transcript|ENST00000638119.2|protein_coding|1/7|n.426+1979A>G||||||,G|intron_variant|MODIFIER|KIFBP|ENSG00000198954|transcript|ENST00000636200.2|nonsense_mediated_decay|1/7|n.426+1979A>G||||||,G|intron_variant|MODIFIER|KIFBP|ENSG00000198954|transcript|ENST00000635971.2|protein_coding|1/4|n.426+1979A>G||||||,G|intron_variant|MODIFIER|KIFBP|ENSG00000198954|transcript|ENST00000674688.1|retained_intron|1/6|n.456+1979A>G||||||,G|intron_variant|MODIFIER|KIFBP|ENSG00000198954|transcript|ENST00000674660.1|protein_coding|1/6|n.426+1979A>G||||||,G|intron_variant|MODIFIER|KIFBP|ENSG00000198954|transcript|ENST00000674936.1|protein_coding|1/3|n.426+1979A>G||||||,G|intron_variant|MODIFIER|KIFBP|ENSG00000198954|transcript|ENST00000675576.1|protein_coding|1/5|n.426+1979A>G||||||,G|intron_variant|MODIFIER|KIFBP|ENSG00000198954|transcript|ENST00000676080.1|nonsense_mediated_decay|1/6|n.380+2025A>G||||||,G|intron_variant|MODIFIER|KIFBP|ENSG00000198954|transcript|ENST00000674897.1|protein_coding|1/6|n.-91+1608A>G||||||,G|non_coding_transcript_exon_variant|MODIFIER|MED28P1|ENSG00000214875|transcript|ENST00000399158.2|processed_pseudogene|1/1|n.101A>G||||||	kinesin family binding protein ; mediator complex subunit 28 pseudogene 1
568871	4_46598370_G_A	0.344827586206897	0	0	A|intron_variant|MODIFIER|KIFBP|ENSG00000198954|transcript|ENST00000361983.7|protein_coding|1/6|n.426+5057G>A||||||,A|intron_variant|MODIFIER|KIFBP|ENSG00000198954|transcript|ENST00000625461.2|retained_intron|1/3|n.456+5057G>A||||||,A|intron_variant|MODIFIER|KIFBP|ENSG00000198954|transcript|ENST00000626493.2|protein_coding|1/5|n.426+5057G>A||||||,A|intron_variant|MODIFIER|KIFBP|ENSG00000198954|transcript|ENST00000635779.2|nonsense_mediated_decay|1/7|n.426+5057G>A||||||,A|intron_variant|MODIFIER|KIFBP|ENSG00000198954|transcript|ENST00000637101.2|nonsense_mediated_decay|2/7|n.*2+4456G>A||||||,A|intron_variant|MODIFIER|KIFBP|ENSG00000198954|transcript|ENST00000637104.2|nonsense_mediated_decay|2/7|n.406+4573G>A||||||,A|intron_variant|MODIFIER|KIFBP|ENSG00000198954|transcript|ENST00000637323.2|nonsense_mediated_decay|1/7|n.426+5057G>A||||||,A|intron_variant|MODIFIER|KIFBP|ENSG00000198954|transcript|ENST00000637420.2|nonsense_mediated_decay|1/8|n.426+5057G>A||||||,A|intron_variant|MODIFIER|KIFBP|ENSG00000198954|transcript|ENST00000637738.2|nonsense_mediated_decay|1/7|n.426+5057G>A||||||,A|intron_variant|MODIFIER|KIFBP|ENSG00000198954|transcript|ENST00000638119.2|protein_coding|1/7|n.427-889G>A||||||,A|intron_variant|MODIFIER|KIFBP|ENSG00000198954|transcript|ENST00000636200.2|nonsense_mediated_decay|1/7|n.426+5057G>A||||||,A|intron_variant|MODIFIER|KIFBP|ENSG00000198954|transcript|ENST00000635971.2|protein_coding|1/4|n.426+5057G>A||||||,A|intron_variant|MODIFIER|KIFBP|ENSG00000198954|transcript|ENST00000674688.1|retained_intron|1/6|n.456+5057G>A||||||,A|intron_variant|MODIFIER|KIFBP|ENSG00000198954|transcript|ENST00000674660.1|protein_coding|1/6|n.426+5057G>A||||||,A|intron_variant|MODIFIER|KIFBP|ENSG00000198954|transcript|ENST00000674936.1|protein_coding|1/3|n.426+5057G>A||||||,A|intron_variant|MODIFIER|KIFBP|ENSG00000198954|transcript|ENST00000675576.1|protein_coding|1/5|n.426+5057G>A||||||,A|intron_variant|MODIFIER|KIFBP|ENSG00000198954|transcript|ENST00000676080.1|nonsense_mediated_decay|1/6|n.380+5103G>A||||||,A|intron_variant|MODIFIER|KIFBP|ENSG00000198954|transcript|ENST00000674897.1|protein_coding|1/6|n.-91+4686G>A||||||	kinesin family binding protein
568872	4_46613075_A_G	1	0.5	0	T|intron_variant|MODIFIER|KIFBP|ENSG00000198954|transcript|ENST00000361983.7|protein_coding|1/6|n.427-2082G>T||||||,T|intron_variant|MODIFIER|KIFBP|ENSG00000198954|transcript|ENST00000625461.2|retained_intron|1/3|n.457-2082G>T||||||,T|intron_variant|MODIFIER|KIFBP|ENSG00000198954|transcript|ENST00000626493.2|protein_coding|1/5|n.427-2082G>T||||||,T|intron_variant|MODIFIER|KIFBP|ENSG00000198954|transcript|ENST00000635779.2|nonsense_mediated_decay|1/7|n.427-2082G>T||||||,T|intron_variant|MODIFIER|KIFBP|ENSG00000198954|transcript|ENST00000637101.2|nonsense_mediated_decay|2/7|n.*3-2082G>T||||||,T|intron_variant|MODIFIER|KIFBP|ENSG00000198954|transcript|ENST00000637104.2|nonsense_mediated_decay|2/7|n.407-2082G>T||||||,T|intron_variant|MODIFIER|KIFBP|ENSG00000198954|transcript|ENST00000637323.2|nonsense_mediated_decay|1/7|n.427-1373G>T||||||,T|intron_variant|MODIFIER|KIFBP|ENSG00000198954|transcript|ENST00000637420.2|nonsense_mediated_decay|1/8|n.427-2082G>T||||||,T|intron_variant|MODIFIER|KIFBP|ENSG00000198954|transcript|ENST00000637738.2|nonsense_mediated_decay|1/7|n.427-2082G>T||||||,T|intron_variant|MODIFIER|KIFBP|ENSG00000198954|transcript|ENST00000638119.2|protein_coding|2/7|n.502-2082G>T||||||,T|intron_variant|MODIFIER|KIFBP|ENSG00000198954|transcript|ENST00000636200.2|nonsense_mediated_decay|1/7|n.427-2082G>T||||||,T|intron_variant|MODIFIER|KIFBP|ENSG00000198954|transcript|ENST00000635971.2|protein_coding|1/4|n.427-2082G>T||||||,T|intron_variant|MODIFIER|KIFBP|ENSG00000198954|transcript|ENST00000674688.1|retained_intron|1/6|n.457-2082G>T||||||,T|intron_variant|MODIFIER|KIFBP|ENSG00000198954|transcript|ENST00000674660.1|protein_coding|1/6|n.427-2082G>T||||||,T|intron_variant|MODIFIER|KIFBP|ENSG00000198954|transcript|ENST00000674936.1|protein_coding|1/3|n.427-2082G>T||||||,T|intron_variant|MODIFIER|KIFBP|ENSG00000198954|transcript|ENST00000675576.1|protein_coding|1/5|n.427-6704G>T||||||,T|intron_variant|MODIFIER|KIFBP|ENSG00000198954|transcript|ENST00000676080.1|nonsense_mediated_decay|1/6|n.381-2082G>T||||||,T|intron_variant|MODIFIER|KIFBP|ENSG00000198954|transcript|ENST00000674897.1|protein_coding|1/6|n.-90-2082G>T||||||	kinesin family binding protein
568873	4_46625340_A_G	1	1	1	T|intron_variant|MODIFIER|KIFBP|ENSG00000198954|transcript|ENST00000361983.7|protein_coding|4/6|n.789+1142C>T||||||,T|intron_variant|MODIFIER|KIFBP|ENSG00000198954|transcript|ENST00000626493.2|protein_coding|4/5|n.789+1142C>T||||||,T|intron_variant|MODIFIER|KIFBP|ENSG00000198954|transcript|ENST00000635779.2|nonsense_mediated_decay|4/7|n.790-570C>T||||||,T|intron_variant|MODIFIER|KIFBP|ENSG00000198954|transcript|ENST00000637101.2|nonsense_mediated_decay|5/7|n.*365+1142C>T||||||,T|intron_variant|MODIFIER|KIFBP|ENSG00000198954|transcript|ENST00000637104.2|nonsense_mediated_decay|5/7|n.*361+1142C>T||||||,T|intron_variant|MODIFIER|KIFBP|ENSG00000198954|transcript|ENST00000637323.2|nonsense_mediated_decay|5/7|n.*433+1142C>T||||||,T|intron_variant|MODIFIER|KIFBP|ENSG00000198954|transcript|ENST00000637420.2|nonsense_mediated_decay|5/8|n.*67+128C>T||||||,T|intron_variant|MODIFIER|KIFBP|ENSG00000198954|transcript|ENST00000637738.2|nonsense_mediated_decay|5/7|n.*67+128C>T||||||,T|intron_variant|MODIFIER|KIFBP|ENSG00000198954|transcript|ENST00000638119.2|protein_coding|5/7|n.864+1142C>T||||||,T|intron_variant|MODIFIER|KIFBP|ENSG00000198954|transcript|ENST00000636200.2|nonsense_mediated_decay|4/7|n.789+1142C>T||||||,T|intron_variant|MODIFIER|KIFBP|ENSG00000198954|transcript|ENST00000635971.2|protein_coding|4/4|n.789+1142C>T||||||,T|intron_variant|MODIFIER|KIFBP|ENSG00000198954|transcript|ENST00000674660.1|protein_coding|4/6|n.738+1142C>T||||||,T|intron_variant|MODIFIER|KIFBP|ENSG00000198954|transcript|ENST00000674936.1|protein_coding|3/3|n.605+1932C>T||||||,T|intron_variant|MODIFIER|KIFBP|ENSG00000198954|transcript|ENST00000675576.1|protein_coding|3/5|n.690+1142C>T||||||,T|intron_variant|MODIFIER|KIFBP|ENSG00000198954|transcript|ENST00000676080.1|nonsense_mediated_decay|4/6|n.*305+1142C>T||||||,T|intron_variant|MODIFIER|KIFBP|ENSG00000198954|transcript|ENST00000674897.1|protein_coding|4/6|n.273+1142C>T||||||,T|non_coding_transcript_exon_variant|MODIFIER|KIFBP|ENSG00000198954|transcript|ENST00000674688.1|retained_intron|4/7|n.1961C>T||||||	kinesin family binding protein
568874	4_46655812_T_C	1	1	1	G|3_prime_UTR_variant|MODIFIER|KIFBP|ENSG00000198954|transcript|ENST00000635779.2|nonsense_mediated_decay|5/8|n.*8A>G|||||8|,G|intron_variant|MODIFIER|KIFBP|ENSG00000198954|transcript|ENST00000361983.7|protein_coding|4/6|n.790-1195A>G||||||,G|intron_variant|MODIFIER|KIFBP|ENSG00000198954|transcript|ENST00000626493.2|protein_coding|4/5|n.790-1195A>G||||||,G|intron_variant|MODIFIER|KIFBP|ENSG00000198954|transcript|ENST00000637101.2|nonsense_mediated_decay|5/7|n.*366-1195A>G||||||,G|intron_variant|MODIFIER|KIFBP|ENSG00000198954|transcript|ENST00000637104.2|nonsense_mediated_decay|5/7|n.*362-1195A>G||||||,G|intron_variant|MODIFIER|KIFBP|ENSG00000198954|transcript|ENST00000637323.2|nonsense_mediated_decay|5/7|n.*434-1195A>G||||||,G|intron_variant|MODIFIER|KIFBP|ENSG00000198954|transcript|ENST00000637420.2|nonsense_mediated_decay|5/8|n.*67+717A>G||||||,G|intron_variant|MODIFIER|KIFBP|ENSG00000198954|transcript|ENST00000637738.2|nonsense_mediated_decay|5/7|n.*67+717A>G||||||,G|intron_variant|MODIFIER|KIFBP|ENSG00000198954|transcript|ENST00000638119.2|protein_coding|5/7|n.865-1195A>G||||||,G|intron_variant|MODIFIER|KIFBP|ENSG00000198954|transcript|ENST00000636200.2|nonsense_mediated_decay|4/7|n.790-1195A>G||||||,G|intron_variant|MODIFIER|KIFBP|ENSG00000198954|transcript|ENST00000635971.2|protein_coding|4/4|n.789+1731A>G||||||,G|intron_variant|MODIFIER|KIFBP|ENSG00000198954|transcript|ENST00000674660.1|protein_coding|4/6|n.739-1195A>G||||||,G|intron_variant|MODIFIER|KIFBP|ENSG00000198954|transcript|ENST00000674936.1|protein_coding|3/3|n.605+2521A>G||||||,G|intron_variant|MODIFIER|KIFBP|ENSG00000198954|transcript|ENST00000675576.1|protein_coding|3/5|n.691-1195A>G||||||,G|intron_variant|MODIFIER|KIFBP|ENSG00000198954|transcript|ENST00000676080.1|nonsense_mediated_decay|4/6|n.*306-1195A>G||||||,G|intron_variant|MODIFIER|KIFBP|ENSG00000198954|transcript|ENST00000674897.1|protein_coding|4/6|n.274-1195A>G||||||,G|non_coding_transcript_exon_variant|MODIFIER|KIFBP|ENSG00000198954|transcript|ENST00000635779.2|nonsense_mediated_decay|5/8|n.*8A>G||||||,G|non_coding_transcript_exon_variant|MODIFIER|KIFBP|ENSG00000198954|transcript|ENST00000674688.1|retained_intron|4/7|n.2550A>G||||||	kinesin family binding protein
568875	4_46656217_G_A	0.307692307692308	0	0	A|intron_variant|MODIFIER|KIFBP|ENSG00000198954|transcript|ENST00000361983.7|protein_coding|5/6|n.874+902G>A||||||,A|intron_variant|MODIFIER|KIFBP|ENSG00000198954|transcript|ENST00000481912.2|processed_transcript|2/3|n.182+902G>A||||||,A|intron_variant|MODIFIER|KIFBP|ENSG00000198954|transcript|ENST00000626493.2|protein_coding|5/5|n.874+902G>A||||||,A|intron_variant|MODIFIER|KIFBP|ENSG00000198954|transcript|ENST00000635779.2|nonsense_mediated_decay|6/7|n.*198+902G>A||||||,A|intron_variant|MODIFIER|KIFBP|ENSG00000198954|transcript|ENST00000637101.2|nonsense_mediated_decay|6/7|n.*450+902G>A||||||,A|intron_variant|MODIFIER|KIFBP|ENSG00000198954|transcript|ENST00000637104.2|nonsense_mediated_decay|6/7|n.*446+902G>A||||||,A|intron_variant|MODIFIER|KIFBP|ENSG00000198954|transcript|ENST00000637323.2|nonsense_mediated_decay|6/7|n.*518+902G>A||||||,A|intron_variant|MODIFIER|KIFBP|ENSG00000198954|transcript|ENST00000637420.2|nonsense_mediated_decay|6/8|n.*152+902G>A||||||,A|intron_variant|MODIFIER|KIFBP|ENSG00000198954|transcript|ENST00000637738.2|nonsense_mediated_decay|6/7|n.*152+902G>A||||||,A|intron_variant|MODIFIER|KIFBP|ENSG00000198954|transcript|ENST00000638119.2|protein_coding|6/7|n.949+902G>A||||||,A|intron_variant|MODIFIER|KIFBP|ENSG00000198954|transcript|ENST00000636200.2|nonsense_mediated_decay|5/7|n.874+902G>A||||||,A|intron_variant|MODIFIER|KIFBP|ENSG00000198954|transcript|ENST00000635971.2|protein_coding|4/4|n.789+3912G>A||||||,A|intron_variant|MODIFIER|KIFBP|ENSG00000198954|transcript|ENST00000627949.4|retained_intron|1/2|n.505+902G>A||||||,A|intron_variant|MODIFIER|KIFBP|ENSG00000198954|transcript|ENST00000674688.1|retained_intron|5/6|n.2740+902G>A||||||,A|intron_variant|MODIFIER|KIFBP|ENSG00000198954|transcript|ENST00000674660.1|protein_coding|5/6|n.823+902G>A||||||,A|intron_variant|MODIFIER|KIFBP|ENSG00000198954|transcript|ENST00000674936.1|protein_coding|3/3|n.605+4702G>A||||||,A|intron_variant|MODIFIER|KIFBP|ENSG00000198954|transcript|ENST00000675576.1|protein_coding|4/5|n.775+902G>A||||||,A|intron_variant|MODIFIER|KIFBP|ENSG00000198954|transcript|ENST00000676080.1|nonsense_mediated_decay|5/6|n.*390+902G>A||||||,A|intron_variant|MODIFIER|KIFBP|ENSG00000198954|transcript|ENST00000674897.1|protein_coding|5/6|n.358+902G>A||||||	kinesin family binding protein
568876	4_46659309_G_T	0.458333333333333	0	0	C|intron_variant|MODIFIER|KIFBP|ENSG00000198954|transcript|ENST00000361983.7|protein_coding|6/6|n.990+1440A>C||||||,C|intron_variant|MODIFIER|KIFBP|ENSG00000198954|transcript|ENST00000626493.2|protein_coding|5/5|n.875-3086A>C||||||,C|intron_variant|MODIFIER|KIFBP|ENSG00000198954|transcript|ENST00000635779.2|nonsense_mediated_decay|7/7|n.*314+1440A>C||||||,C|intron_variant|MODIFIER|KIFBP|ENSG00000198954|transcript|ENST00000637101.2|nonsense_mediated_decay|7/7|n.*566+1440A>C||||||,C|intron_variant|MODIFIER|KIFBP|ENSG00000198954|transcript|ENST00000637104.2|nonsense_mediated_decay|7/7|n.*562+1440A>C||||||,C|intron_variant|MODIFIER|KIFBP|ENSG00000198954|transcript|ENST00000637323.2|nonsense_mediated_decay|7/7|n.*634+1440A>C||||||,C|intron_variant|MODIFIER|KIFBP|ENSG00000198954|transcript|ENST00000637420.2|nonsense_mediated_decay|7/8|n.*268+1440A>C||||||,C|intron_variant|MODIFIER|KIFBP|ENSG00000198954|transcript|ENST00000637738.2|nonsense_mediated_decay|7/7|n.*268+1440A>C||||||,C|intron_variant|MODIFIER|KIFBP|ENSG00000198954|transcript|ENST00000638119.2|protein_coding|7/7|n.1065+1440A>C||||||,C|intron_variant|MODIFIER|KIFBP|ENSG00000198954|transcript|ENST00000636200.2|nonsense_mediated_decay|6/7|n.990+1440A>C||||||,C|intron_variant|MODIFIER|KIFBP|ENSG00000198954|transcript|ENST00000635971.2|protein_coding|4/4|n.789+6540A>C||||||,C|intron_variant|MODIFIER|KIFBP|ENSG00000198954|transcript|ENST00000627949.4|retained_intron|2/2|n.621+1440A>C||||||,C|intron_variant|MODIFIER|KIFBP|ENSG00000198954|transcript|ENST00000674688.1|retained_intron|6/6|n.2856+1440A>C||||||,C|intron_variant|MODIFIER|KIFBP|ENSG00000198954|transcript|ENST00000674660.1|protein_coding|6/6|n.939+1440A>C||||||,C|intron_variant|MODIFIER|KIFBP|ENSG00000198954|transcript|ENST00000674936.1|protein_coding|3/3|n.606-3086A>C||||||,C|intron_variant|MODIFIER|KIFBP|ENSG00000198954|transcript|ENST00000675576.1|protein_coding|5/5|n.891+1440A>C||||||,C|intron_variant|MODIFIER|KIFBP|ENSG00000198954|transcript|ENST00000676080.1|nonsense_mediated_decay|6/6|n.*506+1440A>C||||||,C|intron_variant|MODIFIER|KIFBP|ENSG00000198954|transcript|ENST00000674897.1|protein_coding|6/6|n.474+1440A>C||||||	kinesin family binding protein
568877	4_46681044_T_C	0.32	0	0	C|3_prime_UTR_variant|MODIFIER|KIFBP|ENSG00000198954|transcript|ENST00000361983.7|protein_coding|7/7|n.*425A>C|||||425|,C|3_prime_UTR_variant|MODIFIER|KIFBP|ENSG00000198954|transcript|ENST00000626493.2|protein_coding|6/6|n.*1281A>C|||||1281|,C|3_prime_UTR_variant|MODIFIER|KIFBP|ENSG00000198954|transcript|ENST00000635779.2|nonsense_mediated_decay|8/8|n.*1612A>C|||||9200|,C|3_prime_UTR_variant|MODIFIER|KIFBP|ENSG00000198954|transcript|ENST00000637101.2|nonsense_mediated_decay|8/8|n.*1864A>C|||||26981|,C|3_prime_UTR_variant|MODIFIER|KIFBP|ENSG00000198954|transcript|ENST00000637104.2|nonsense_mediated_decay|8/8|n.*1860A>C|||||16413|,C|3_prime_UTR_variant|MODIFIER|KIFBP|ENSG00000198954|transcript|ENST00000637323.2|nonsense_mediated_decay|8/8|n.*1932A>C|||||17094|,C|3_prime_UTR_variant|MODIFIER|KIFBP|ENSG00000198954|transcript|ENST00000637420.2|nonsense_mediated_decay|9/9|n.*1645A>C|||||9976|,C|3_prime_UTR_variant|MODIFIER|KIFBP|ENSG00000198954|transcript|ENST00000637738.2|nonsense_mediated_decay|8/8|n.*1566A>C|||||9976|,C|3_prime_UTR_variant|MODIFIER|KIFBP|ENSG00000198954|transcript|ENST00000638119.2|protein_coding|8/8|n.*425A>C|||||425|,C|3_prime_UTR_variant|MODIFIER|KIFBP|ENSG00000198954|transcript|ENST00000674660.1|protein_coding|7/7|n.*425A>C|||||425|,C|3_prime_UTR_variant|MODIFIER|KIFBP|ENSG00000198954|transcript|ENST00000674936.1|protein_coding|4/4|n.*1291A>C|||||1291|,C|3_prime_UTR_variant|MODIFIER|KIFBP|ENSG00000198954|transcript|ENST00000675576.1|protein_coding|6/6|n.*425A>C|||||425|,C|3_prime_UTR_variant|MODIFIER|KIFBP|ENSG00000198954|transcript|ENST00000676080.1|nonsense_mediated_decay|7/7|n.*1804A>C|||||16357|,C|3_prime_UTR_variant|MODIFIER|KIFBP|ENSG00000198954|transcript|ENST00000674897.1|protein_coding|7/7|n.*425A>C|||||425|,C|intron_variant|MODIFIER|KIFBP|ENSG00000198954|transcript|ENST00000636200.2|nonsense_mediated_decay|6/7|n.990+5823A>C||||||,C|intron_variant|MODIFIER|KIFBP|ENSG00000198954|transcript|ENST00000635971.2|protein_coding|4/4|n.789+10923A>C||||||,C|non_coding_transcript_exon_variant|MODIFIER|KIFBP|ENSG00000198954|transcript|ENST00000361983.7|protein_coding|7/7|n.*425A>C||||||,C|non_coding_transcript_exon_variant|MODIFIER|KIFBP|ENSG00000198954|transcript|ENST00000626493.2|protein_coding|6/6|n.*1281A>C||||||,C|non_coding_transcript_exon_variant|MODIFIER|KIFBP|ENSG00000198954|transcript|ENST00000635779.2|nonsense_mediated_decay|8/8|n.*1612A>C||||||,C|non_coding_transcript_exon_variant|MODIFIER|KIFBP|ENSG00000198954|transcript|ENST00000637101.2|nonsense_mediated_decay|8/8|n.*1864A>C||||||,C|non_coding_transcript_exon_variant|MODIFIER|KIFBP|ENSG00000198954|transcript|ENST00000637104.2|nonsense_mediated_decay|8/8|n.*1860A>C||||||,C|non_coding_transcript_exon_variant|MODIFIER|KIFBP|ENSG00000198954|transcript|ENST00000637323.2|nonsense_mediated_decay|8/8|n.*1932A>C||||||,C|non_coding_transcript_exon_variant|MODIFIER|KIFBP|ENSG00000198954|transcript|ENST00000637420.2|nonsense_mediated_decay|9/9|n.*1645A>C||||||,C|non_coding_transcript_exon_variant|MODIFIER|KIFBP|ENSG00000198954|transcript|ENST00000637738.2|nonsense_mediated_decay|8/8|n.*1566A>C||||||,C|non_coding_transcript_exon_variant|MODIFIER|KIFBP|ENSG00000198954|transcript|ENST00000638119.2|protein_coding|8/8|n.*425A>C||||||,C|non_coding_transcript_exon_variant|MODIFIER|KIFBP|ENSG00000198954|transcript|ENST00000627949.4|retained_intron|3/3|n.1919A>C||||||,C|non_coding_transcript_exon_variant|MODIFIER|KIFBP|ENSG00000198954|transcript|ENST00000674688.1|retained_intron|7/7|n.4154A>C||||||,C|non_coding_transcript_exon_variant|MODIFIER|KIFBP|ENSG00000198954|transcript|ENST00000674660.1|protein_coding|7/7|n.*425A>C||||||,C|non_coding_transcript_exon_variant|MODIFIER|KIFBP|ENSG00000198954|transcript|ENST00000674936.1|protein_coding|4/4|n.*1291A>C||||||,C|non_coding_transcript_exon_variant|MODIFIER|KIFBP|ENSG00000198954|transcript|ENST00000675576.1|protein_coding|6/6|n.*425A>C||||||,C|non_coding_transcript_exon_variant|MODIFIER|KIFBP|ENSG00000198954|transcript|ENST00000676080.1|nonsense_mediated_decay|7/7|n.*1804A>C||||||,C|non_coding_transcript_exon_variant|MODIFIER|KIFBP|ENSG00000198954|transcript|ENST00000674897.1|protein_coding|7/7|n.*425A>C||||||	kinesin family binding protein
568878	4_46683827_A_G	0.4	0	0	A|intron_variant|MODIFIER|KIFBP|ENSG00000198954|transcript|ENST00000636200.2|nonsense_mediated_decay|6/7|n.990+12357C>A||||||,A|intron_variant|MODIFIER|KIFBP|ENSG00000198954|transcript|ENST00000635971.2|protein_coding|4/4|n.789+17457C>A||||||,A|non_coding_transcript_exon_variant|MODIFIER|ACTBP14|ENSG00000229001|transcript|ENST00000411655.1|processed_pseudogene|1/1|n.595C>A||||||	kinesin family binding protein ; ACTB pseudogene 14
568879	4_46686884_A_G	0.473684210526316	0	0	T|intron_variant|MODIFIER|KIFBP|ENSG00000198954|transcript|ENST00000636200.2|nonsense_mediated_decay|6/7|n.991-12887C>T||||||,T|intron_variant|MODIFIER|KIFBP|ENSG00000198954|transcript|ENST00000635971.2|protein_coding|4/4|n.790-12887C>T||||||	kinesin family binding protein
568880	4_46688352_A_G	0.5	0	0	C|intron_variant|MODIFIER|KIFBP|ENSG00000198954|transcript|ENST00000636200.2|nonsense_mediated_decay|6/7|n.991-11403T>C||||||,C|intron_variant|MODIFIER|KIFBP|ENSG00000198954|transcript|ENST00000635971.2|protein_coding|4/4|n.790-11403T>C||||||	kinesin family binding protein
568881	4_46689853_G_A	0.444444444444444	0	0	T|intron_variant|MODIFIER|KIFBP|ENSG00000198954|transcript|ENST00000636200.2|nonsense_mediated_decay|6/7|n.991-7333C>T||||||,T|intron_variant|MODIFIER|KIFBP|ENSG00000198954|transcript|ENST00000635971.2|protein_coding|4/4|n.790-7333C>T||||||	kinesin family binding protein
568882	4_46698320_C_G	0.411764705882353	0	0	G|intron_variant|MODIFIER|KIFBP|ENSG00000198954|transcript|ENST00000636200.2|nonsense_mediated_decay|6/7|n.991-697A>G||||||,G|intron_variant|MODIFIER|KIFBP|ENSG00000198954|transcript|ENST00000635971.2|protein_coding|4/4|n.790-697A>G||||||	kinesin family binding protein
568883	4_46700326_C_T	0.5	0	0	G|intron_variant|MODIFIER|KIFBP|ENSG00000198954|transcript|ENST00000636200.2|nonsense_mediated_decay|6/7|n.991-643C>G||||||,G|intron_variant|MODIFIER|KIFBP|ENSG00000198954|transcript|ENST00000635971.2|protein_coding|4/4|n.790-643C>G||||||	kinesin family binding protein
568884	4_46702116_C_G	0.428571428571429	0	0	T|intron_variant|MODIFIER|KIFBP|ENSG00000198954|transcript|ENST00000636200.2|nonsense_mediated_decay|6/7|n.991-628C>T||||||,T|intron_variant|MODIFIER|KIFBP|ENSG00000198954|transcript|ENST00000635971.2|protein_coding|4/4|n.790-628C>T||||||	kinesin family binding protein
568885	4_46720057_C_T	0.363636363636364	0	0	G|3_prime_UTR_variant|MODIFIER|KIFBP|ENSG00000198954|transcript|ENST00000636200.2|nonsense_mediated_decay|8/8|n.*708A>G|||||843|,G|3_prime_UTR_variant|MODIFIER|KIFBP|ENSG00000198954|transcript|ENST00000635971.2|protein_coding|5/5|n.*843A>G|||||843|,G|non_coding_transcript_exon_variant|MODIFIER|KIFBP|ENSG00000198954|transcript|ENST00000636200.2|nonsense_mediated_decay|8/8|n.*708A>G||||||,G|non_coding_transcript_exon_variant|MODIFIER|KIFBP|ENSG00000198954|transcript|ENST00000635971.2|protein_coding|5/5|n.*843A>G||||||	kinesin family binding protein
568886	4_46731026_A_G	0.714285714285714	0	0	INTERGENIC	NA
568887	4_46739416_T_C	1	0.363636363636364	0	INTERGENIC	NA
568888	4_46744203_T_G	1	0	0	INTERGENIC	NA
568889	4_46747780_T_C	1	0.565217391304348	0	INTERGENIC	NA
568890	4_46748696_A_G	1	0.666666666666667	0	INTERGENIC	NA
568891	4_46748919_C_T	1	0.631578947368421	0	INTERGENIC	NA
568892	4_46749794_A_G	1	0.56	0	INTERGENIC	NA
568893	4_46749996_C_A	1	0.5625	0	INTERGENIC	NA
568894	4_46757539_A_G	1	0	0	INTERGENIC	NA
568895	4_46757744_A_G	1	0.535714285714286	0	INTERGENIC	NA
568896	4_46758353_T_C	1	0	0	INTERGENIC	NA
568897	4_46761671_G_T	1	0.434782608695652	0	INTERGENIC	NA
568898	4_46761887_A_C	1	0	0	INTERGENIC	NA
568899	4_46763577_T_A	1	0	0	INTERGENIC	NA
568900	4_46763967_C_T	1	0.588235294117647	0	INTERGENIC	NA
568901	4_46767209_A_C	1	0	0	INTERGENIC	NA
568902	4_46768073_A_G	1	0.607142857142857	0	INTERGENIC	NA
568903	4_46774047_C_T	1	0.48	0	INTERGENIC	NA
568904	4_46780146_G_T	0.260869565217391	0	0	INTERGENIC	NA
568905	4_46787881_T_C	1	1	0	INTERGENIC	NA
568906	4_46797330_G_T	1	1	1	INTERGENIC	NA
568907	4_46798938_A_G	1	0	0	INTERGENIC	NA
568908	4_46807778_G_C	1	0.384615384615385	0	INTERGENIC	NA
568909	4_46821617_A_C	0.538461538461538	0	0	INTERGENIC	NA
568910	4_46823162_T_A	1	0.464285714285714	0	INTERGENIC	NA
568911	4_46834312_T_C	0.529411764705882	0	0	INTERGENIC	NA
568912	4_46838927_G_A	0.387096774193548	0.416666666666667	0	INTERGENIC	NA
568913	4_46841588_T_A	1	0.590909090909091	0	INTERGENIC	NA
568914	4_46844025_T_G	1	0.36	1	INTERGENIC	NA
568915	4_46851019_T_G	0.782608695652174	0	0	T|intron_variant|MODIFIER|SRGN|ENSG00000122862|transcript|ENST00000242465.4|protein_coding|1/2|n.79+779C>T||||||,T|intron_variant|MODIFIER|SRGN|ENSG00000122862|transcript|ENST00000462445.1|processed_transcript|1/1|n.131+779C>T||||||	serglycin
568916	4_46858609_C_A	1	0.631578947368421	0	A|intron_variant|MODIFIER|SRGN|ENSG00000122862|transcript|ENST00000242465.4|protein_coding|1/2|n.79+910G>A||||||,A|intron_variant|MODIFIER|SRGN|ENSG00000122862|transcript|ENST00000462445.1|processed_transcript|1/1|n.131+910G>A||||||	serglycin
568917	4_46858851_C_G	0.466666666666667	0	0	A|intron_variant|MODIFIER|SRGN|ENSG00000122862|transcript|ENST00000242465.4|protein_coding|1/2|n.79+1900G>A||||||,A|intron_variant|MODIFIER|SRGN|ENSG00000122862|transcript|ENST00000462445.1|processed_transcript|1/1|n.131+1900G>A||||||	serglycin
568918	4_46859015_A_G	1	0.55	0	A|intron_variant|MODIFIER|SRGN|ENSG00000122862|transcript|ENST00000242465.4|protein_coding|1/2|n.79+1941G>A||||||,A|intron_variant|MODIFIER|SRGN|ENSG00000122862|transcript|ENST00000462445.1|processed_transcript|1/1|n.131+1941G>A||||||	serglycin
568919	4_46860402_A_G	1	0.6	0	C|intron_variant|MODIFIER|SRGN|ENSG00000122862|transcript|ENST00000242465.4|protein_coding|1/2|n.79+2056T>C||||||,C|intron_variant|MODIFIER|SRGN|ENSG00000122862|transcript|ENST00000462445.1|processed_transcript|1/1|n.131+2056T>C||||||	serglycin
568920	4_46860817_C_T	1	0.642857142857143	1	G|intron_variant|MODIFIER|SRGN|ENSG00000122862|transcript|ENST00000242465.4|protein_coding|1/2|n.79+2684A>G||||||,G|intron_variant|MODIFIER|SRGN|ENSG00000122862|transcript|ENST00000462445.1|processed_transcript|1/1|n.131+2684A>G||||||	serglycin
568921	4_46861047_A_G	1	0.666666666666667	0	T|intron_variant|MODIFIER|SRGN|ENSG00000122862|transcript|ENST00000242465.4|protein_coding|1/2|n.79+2799C>T||||||,T|intron_variant|MODIFIER|SRGN|ENSG00000122862|transcript|ENST00000462445.1|processed_transcript|1/1|n.131+2799C>T||||||	serglycin
568922	4_46861682_A_T	0.62962962962963	0	0	C|intron_variant|MODIFIER|SRGN|ENSG00000122862|transcript|ENST00000242465.4|protein_coding|1/2|n.79+3881T>C||||||,C|intron_variant|MODIFIER|SRGN|ENSG00000122862|transcript|ENST00000462445.1|processed_transcript|1/1|n.131+3881T>C||||||	serglycin
568923	4_46861777_G_A	1	0.523809523809524	0	A|intron_variant|MODIFIER|SRGN|ENSG00000122862|transcript|ENST00000242465.4|protein_coding|1/2|n.80-4009G>A||||||,A|intron_variant|MODIFIER|SRGN|ENSG00000122862|transcript|ENST00000462445.1|processed_transcript|1/1|n.131+4839G>A||||||	serglycin
568924	4_46864083_C_A	1	0.652173913043478	0	A|intron_variant|MODIFIER|SRGN|ENSG00000122862|transcript|ENST00000462445.1|processed_transcript|1/1|n.132-6775G>A||||||,A|non_coding_transcript_exon_variant|MODIFIER|SRGN|ENSG00000122862|transcript|ENST00000242465.4|protein_coding|2/3|n.92G>A||||||	serglycin
568925	4_46864234_G_A	1	0.666666666666667	0	G|intron_variant|MODIFIER|SRGN|ENSG00000122862|transcript|ENST00000242465.4|protein_coding|2/2|n.227+823C>G||||||,G|intron_variant|MODIFIER|SRGN|ENSG00000122862|transcript|ENST00000462445.1|processed_transcript|1/1|n.132-5817C>G||||||	serglycin
568926	4_46866145_C_A	0.333333333333333	0.733333333333333	0	G|intron_variant|MODIFIER|SRGN|ENSG00000122862|transcript|ENST00000242465.4|protein_coding|2/2|n.228-3152C>G||||||,G|intron_variant|MODIFIER|SRGN|ENSG00000122862|transcript|ENST00000462445.1|processed_transcript|1/1|n.132-3152C>G||||||	serglycin
568927	4_46866312_T_C	1	0.458333333333333	0	G|intron_variant|MODIFIER|SRGN|ENSG00000122862|transcript|ENST00000242465.4|protein_coding|2/2|n.228-3028A>G||||||,G|intron_variant|MODIFIER|SRGN|ENSG00000122862|transcript|ENST00000462445.1|processed_transcript|1/1|n.132-3028A>G||||||	serglycin
568928	4_46866343_C_T	1	0.478260869565217	0	C|3_prime_UTR_variant|MODIFIER|SRGN|ENSG00000122862|transcript|ENST00000242465.4|protein_coding|3/3|n.*192T>C|||||192|,C|non_coding_transcript_exon_variant|MODIFIER|SRGN|ENSG00000122862|transcript|ENST00000242465.4|protein_coding|3/3|n.*192T>C||||||,C|non_coding_transcript_exon_variant|MODIFIER|SRGN|ENSG00000122862|transcript|ENST00000462445.1|processed_transcript|2/2|n.570T>C||||||	serglycin
568929	4_46867002_T_G	1	0.464285714285714	0	INTERGENIC	NA
568930	4_46883137_C_T	0.36	0	0	INTERGENIC	NA
568931	4_46886047_G_T	0.357142857142857	0	0	INTERGENIC	NA
568932	4_46888126_C_T	0.409090909090909	0	0	INTERGENIC	NA
568933	4_46897604_T_C	0.419354838709677	0.421052631578947	1	INTERGENIC	NA
568934	4_46901335_C_G	0.357142857142857	0.545454545454545	1	INTERGENIC	NA
568935	4_46903987_C_A	0.363636363636364	0	0	A|5_prime_UTR_variant|MODIFIER|VPS26A|ENSG00000122958|transcript|ENST00000263559.11|protein_coding|1/9|n.-21G>A|||||21|,A|5_prime_UTR_variant|MODIFIER|VPS26A|ENSG00000122958|transcript|ENST00000373382.5|protein_coding|2/10|n.-21G>A|||||21|,A|5_prime_UTR_variant|MODIFIER|VPS26A|ENSG00000122958|transcript|ENST00000395098.5|protein_coding|1/8|n.-21G>A|||||21|,A|5_prime_UTR_variant|MODIFIER|VPS26A|ENSG00000122958|transcript|ENST00000489656.5|nonsense_mediated_decay|1/7|n.-21G>A|||||21|,A|non_coding_transcript_exon_variant|MODIFIER|VPS26A|ENSG00000122958|transcript|ENST00000263559.11|protein_coding|1/9|n.-21G>A||||||,A|non_coding_transcript_exon_variant|MODIFIER|VPS26A|ENSG00000122958|transcript|ENST00000467852.1|processed_transcript|1/6|n.12G>A||||||,A|non_coding_transcript_exon_variant|MODIFIER|VPS26A|ENSG00000122958|transcript|ENST00000373382.5|protein_coding|2/10|n.-21G>A||||||,A|non_coding_transcript_exon_variant|MODIFIER|VPS26A|ENSG00000122958|transcript|ENST00000395098.5|protein_coding|1/8|n.-21G>A||||||,A|non_coding_transcript_exon_variant|MODIFIER|VPS26A|ENSG00000122958|transcript|ENST00000489656.5|nonsense_mediated_decay|1/7|n.-21G>A||||||,A|non_coding_transcript_exon_variant|MODIFIER|VPS26A|ENSG00000122958|transcript|ENST00000497564.5|processed_transcript|1/4|n.72G>A||||||,A|non_coding_transcript_exon_variant|MODIFIER|VPS26A|ENSG00000122958|transcript|ENST00000490696.5|processed_transcript|1/7|n.46G>A||||||	VPS26, retromer complex component A
568936	4_46913144_T_C	0.409090909090909	0.647058823529412	0	G|intron_variant|MODIFIER|VPS26A|ENSG00000122958|transcript|ENST00000263559.11|protein_coding|1/8|n.3+478A>G||||||,G|intron_variant|MODIFIER|VPS26A|ENSG00000122958|transcript|ENST00000467852.1|processed_transcript|1/5|n.35+478A>G||||||,G|intron_variant|MODIFIER|VPS26A|ENSG00000122958|transcript|ENST00000373382.5|protein_coding|2/9|n.3+478A>G||||||,G|intron_variant|MODIFIER|VPS26A|ENSG00000122958|transcript|ENST00000395098.5|protein_coding|1/7|n.3+478A>G||||||,G|intron_variant|MODIFIER|VPS26A|ENSG00000122958|transcript|ENST00000489656.5|nonsense_mediated_decay|1/6|n.3+478A>G||||||,G|intron_variant|MODIFIER|VPS26A|ENSG00000122958|transcript|ENST00000497564.5|processed_transcript|1/3|n.95+478A>G||||||,G|intron_variant|MODIFIER|VPS26A|ENSG00000122958|transcript|ENST00000490696.5|processed_transcript|1/6|n.69+478A>G||||||	VPS26, retromer complex component A
568937	4_46923729_A_T	0.428571428571429	0	0	T|intron_variant|MODIFIER|VPS26A|ENSG00000122958|transcript|ENST00000263559.11|protein_coding|1/8|n.3+651G>T||||||,T|intron_variant|MODIFIER|VPS26A|ENSG00000122958|transcript|ENST00000467852.1|processed_transcript|1/5|n.35+651G>T||||||,T|intron_variant|MODIFIER|VPS26A|ENSG00000122958|transcript|ENST00000373382.5|protein_coding|2/9|n.3+651G>T||||||,T|intron_variant|MODIFIER|VPS26A|ENSG00000122958|transcript|ENST00000395098.5|protein_coding|1/7|n.3+651G>T||||||,T|intron_variant|MODIFIER|VPS26A|ENSG00000122958|transcript|ENST00000489656.5|nonsense_mediated_decay|1/6|n.3+651G>T||||||,T|intron_variant|MODIFIER|VPS26A|ENSG00000122958|transcript|ENST00000497564.5|processed_transcript|1/3|n.95+651G>T||||||,T|intron_variant|MODIFIER|VPS26A|ENSG00000122958|transcript|ENST00000490696.5|processed_transcript|1/6|n.69+651G>T||||||	VPS26, retromer complex component A
568938	4_46924760_T_G	0.318181818181818	0.5	1	A|intron_variant|MODIFIER|VPS26A|ENSG00000122958|transcript|ENST00000263559.11|protein_coding|1/8|n.3+825G>A||||||,A|intron_variant|MODIFIER|VPS26A|ENSG00000122958|transcript|ENST00000467852.1|processed_transcript|1/5|n.35+825G>A||||||,A|intron_variant|MODIFIER|VPS26A|ENSG00000122958|transcript|ENST00000373382.5|protein_coding|2/9|n.3+825G>A||||||,A|intron_variant|MODIFIER|VPS26A|ENSG00000122958|transcript|ENST00000395098.5|protein_coding|1/7|n.3+825G>A||||||,A|intron_variant|MODIFIER|VPS26A|ENSG00000122958|transcript|ENST00000489656.5|nonsense_mediated_decay|1/6|n.3+825G>A||||||,A|intron_variant|MODIFIER|VPS26A|ENSG00000122958|transcript|ENST00000497564.5|processed_transcript|1/3|n.95+825G>A||||||,A|intron_variant|MODIFIER|VPS26A|ENSG00000122958|transcript|ENST00000490696.5|processed_transcript|1/6|n.69+825G>A||||||	VPS26, retromer complex component A
568939	4_46924886_A_T	0.32	0	0	A|intron_variant|MODIFIER|VPS26A|ENSG00000122958|transcript|ENST00000263559.11|protein_coding|1/8|n.3+1839G>A||||||,A|intron_variant|MODIFIER|VPS26A|ENSG00000122958|transcript|ENST00000467852.1|processed_transcript|1/5|n.35+1839G>A||||||,A|intron_variant|MODIFIER|VPS26A|ENSG00000122958|transcript|ENST00000373382.5|protein_coding|2/9|n.3+1839G>A||||||,A|intron_variant|MODIFIER|VPS26A|ENSG00000122958|transcript|ENST00000395098.5|protein_coding|1/7|n.3+1839G>A||||||,A|intron_variant|MODIFIER|VPS26A|ENSG00000122958|transcript|ENST00000489656.5|nonsense_mediated_decay|1/6|n.3+1839G>A||||||,A|intron_variant|MODIFIER|VPS26A|ENSG00000122958|transcript|ENST00000497564.5|processed_transcript|1/3|n.95+1839G>A||||||,A|intron_variant|MODIFIER|VPS26A|ENSG00000122958|transcript|ENST00000490696.5|processed_transcript|1/6|n.69+1839G>A||||||	VPS26, retromer complex component A
568940	4_46927651_G_C	0.428571428571429	0.608695652173913	1	T|intron_variant|MODIFIER|VPS26A|ENSG00000122958|transcript|ENST00000263559.11|protein_coding|1/8|n.3+2563C>T||||||,T|intron_variant|MODIFIER|VPS26A|ENSG00000122958|transcript|ENST00000467852.1|processed_transcript|1/5|n.35+2563C>T||||||,T|intron_variant|MODIFIER|VPS26A|ENSG00000122958|transcript|ENST00000373382.5|protein_coding|2/9|n.3+2563C>T||||||,T|intron_variant|MODIFIER|VPS26A|ENSG00000122958|transcript|ENST00000395098.5|protein_coding|1/7|n.3+2563C>T||||||,T|intron_variant|MODIFIER|VPS26A|ENSG00000122958|transcript|ENST00000489656.5|nonsense_mediated_decay|1/6|n.3+2563C>T||||||,T|intron_variant|MODIFIER|VPS26A|ENSG00000122958|transcript|ENST00000497564.5|processed_transcript|1/3|n.95+2563C>T||||||,T|intron_variant|MODIFIER|VPS26A|ENSG00000122958|transcript|ENST00000490696.5|processed_transcript|1/6|n.69+2563C>T||||||	VPS26, retromer complex component A
568941	4_46932464_A_G	0.241379310344828	0.4375	1	A|intron_variant|MODIFIER|VPS26A|ENSG00000122958|transcript|ENST00000263559.11|protein_coding|1/8|n.4-3818G>A||||||,A|intron_variant|MODIFIER|VPS26A|ENSG00000122958|transcript|ENST00000467852.1|processed_transcript|1/5|n.36-3818G>A||||||,A|intron_variant|MODIFIER|VPS26A|ENSG00000122958|transcript|ENST00000373382.5|protein_coding|2/9|n.4-3818G>A||||||,A|intron_variant|MODIFIER|VPS26A|ENSG00000122958|transcript|ENST00000395098.5|protein_coding|1/7|n.4-3818G>A||||||,A|intron_variant|MODIFIER|VPS26A|ENSG00000122958|transcript|ENST00000489656.5|nonsense_mediated_decay|1/6|n.4-3818G>A||||||,A|intron_variant|MODIFIER|VPS26A|ENSG00000122958|transcript|ENST00000497564.5|processed_transcript|1/3|n.95+4800G>A||||||,A|intron_variant|MODIFIER|VPS26A|ENSG00000122958|transcript|ENST00000490696.5|processed_transcript|1/6|n.70-3818G>A||||||	VPS26, retromer complex component A
568942	4_46934805_C_T	0.45	0.681818181818182	1	T|intron_variant|MODIFIER|VPS26A|ENSG00000122958|transcript|ENST00000263559.11|protein_coding|1/8|n.4-2172C>T||||||,T|intron_variant|MODIFIER|VPS26A|ENSG00000122958|transcript|ENST00000467852.1|processed_transcript|1/5|n.36-2172C>T||||||,T|intron_variant|MODIFIER|VPS26A|ENSG00000122958|transcript|ENST00000373382.5|protein_coding|2/9|n.4-2172C>T||||||,T|intron_variant|MODIFIER|VPS26A|ENSG00000122958|transcript|ENST00000395098.5|protein_coding|1/7|n.4-2172C>T||||||,T|intron_variant|MODIFIER|VPS26A|ENSG00000122958|transcript|ENST00000489656.5|nonsense_mediated_decay|1/6|n.4-2172C>T||||||,T|intron_variant|MODIFIER|VPS26A|ENSG00000122958|transcript|ENST00000497564.5|processed_transcript|1/3|n.95+6446C>T||||||,T|intron_variant|MODIFIER|VPS26A|ENSG00000122958|transcript|ENST00000490696.5|processed_transcript|1/6|n.70-2172C>T||||||	VPS26, retromer complex component A
568943	4_46938198_T_A	0.35	0	0	T|intron_variant|MODIFIER|VPS26A|ENSG00000122958|transcript|ENST00000497564.5|processed_transcript|1/3|n.95+8755C>T||||||,T|non_coding_transcript_exon_variant|MODIFIER|VPS26A|ENSG00000122958|transcript|ENST00000263559.11|protein_coding|2/9|n.141C>T||||||,T|non_coding_transcript_exon_variant|MODIFIER|VPS26A|ENSG00000122958|transcript|ENST00000467852.1|processed_transcript|2/6|n.173C>T||||||,T|non_coding_transcript_exon_variant|MODIFIER|VPS26A|ENSG00000122958|transcript|ENST00000489794.1|protein_coding|1/7|n.66C>T||||||,T|non_coding_transcript_exon_variant|MODIFIER|VPS26A|ENSG00000122958|transcript|ENST00000373382.5|protein_coding|3/10|n.141C>T||||||,T|non_coding_transcript_exon_variant|MODIFIER|VPS26A|ENSG00000122958|transcript|ENST00000395098.5|protein_coding|2/8|n.141C>T||||||,T|non_coding_transcript_exon_variant|MODIFIER|VPS26A|ENSG00000122958|transcript|ENST00000489656.5|nonsense_mediated_decay|2/7|n.141C>T||||||,T|non_coding_transcript_exon_variant|MODIFIER|VPS26A|ENSG00000122958|transcript|ENST00000490696.5|processed_transcript|2/7|n.207C>T||||||	VPS26, retromer complex component A
568944	4_46941670_C_T	0.296296296296296	0	0	T|intron_variant|MODIFIER|VPS26A|ENSG00000122958|transcript|ENST00000263559.11|protein_coding|2/8|n.153+1176C>T||||||,T|intron_variant|MODIFIER|VPS26A|ENSG00000122958|transcript|ENST00000467852.1|processed_transcript|2/5|n.185+1176C>T||||||,T|intron_variant|MODIFIER|VPS26A|ENSG00000122958|transcript|ENST00000489794.1|protein_coding|1/6|n.78+1176C>T||||||,T|intron_variant|MODIFIER|VPS26A|ENSG00000122958|transcript|ENST00000373382.5|protein_coding|3/9|n.153+1176C>T||||||,T|intron_variant|MODIFIER|VPS26A|ENSG00000122958|transcript|ENST00000395098.5|protein_coding|2/7|n.153+1176C>T||||||,T|intron_variant|MODIFIER|VPS26A|ENSG00000122958|transcript|ENST00000489656.5|nonsense_mediated_decay|2/6|n.153+1176C>T||||||,T|intron_variant|MODIFIER|VPS26A|ENSG00000122958|transcript|ENST00000497564.5|processed_transcript|1/3|n.95+9943C>T||||||,T|intron_variant|MODIFIER|VPS26A|ENSG00000122958|transcript|ENST00000490696.5|processed_transcript|2/6|n.219+1176C>T||||||	VPS26, retromer complex component A
568945	4_46944889_C_A	0.571428571428571	0	0	T|intron_variant|MODIFIER|VPS26A|ENSG00000122958|transcript|ENST00000263559.11|protein_coding|2/8|n.153+2615G>T||||||,T|intron_variant|MODIFIER|VPS26A|ENSG00000122958|transcript|ENST00000467852.1|processed_transcript|2/5|n.185+2615G>T||||||,T|intron_variant|MODIFIER|VPS26A|ENSG00000122958|transcript|ENST00000489794.1|protein_coding|1/6|n.78+2615G>T||||||,T|intron_variant|MODIFIER|VPS26A|ENSG00000122958|transcript|ENST00000373382.5|protein_coding|3/9|n.153+2615G>T||||||,T|intron_variant|MODIFIER|VPS26A|ENSG00000122958|transcript|ENST00000395098.5|protein_coding|2/7|n.153+2615G>T||||||,T|intron_variant|MODIFIER|VPS26A|ENSG00000122958|transcript|ENST00000489656.5|nonsense_mediated_decay|2/6|n.153+2615G>T||||||,T|intron_variant|MODIFIER|VPS26A|ENSG00000122958|transcript|ENST00000497564.5|processed_transcript|1/3|n.95+11382G>T||||||,T|intron_variant|MODIFIER|VPS26A|ENSG00000122958|transcript|ENST00000490696.5|processed_transcript|2/6|n.219+2615G>T||||||	VPS26, retromer complex component A
568946	4_46947645_G_A	0.347826086956522	0.642857142857143	1	G|intron_variant|MODIFIER|VPS26A|ENSG00000122958|transcript|ENST00000263559.11|protein_coding|2/8|n.153+5723C>G||||||,G|intron_variant|MODIFIER|VPS26A|ENSG00000122958|transcript|ENST00000467852.1|processed_transcript|2/5|n.185+5723C>G||||||,G|intron_variant|MODIFIER|VPS26A|ENSG00000122958|transcript|ENST00000489794.1|protein_coding|1/6|n.78+5723C>G||||||,G|intron_variant|MODIFIER|VPS26A|ENSG00000122958|transcript|ENST00000373382.5|protein_coding|3/9|n.153+5723C>G||||||,G|intron_variant|MODIFIER|VPS26A|ENSG00000122958|transcript|ENST00000395098.5|protein_coding|2/7|n.153+5723C>G||||||,G|intron_variant|MODIFIER|VPS26A|ENSG00000122958|transcript|ENST00000489656.5|nonsense_mediated_decay|2/6|n.153+5723C>G||||||,G|intron_variant|MODIFIER|VPS26A|ENSG00000122958|transcript|ENST00000497564.5|processed_transcript|1/3|n.95+14490C>G||||||,G|intron_variant|MODIFIER|VPS26A|ENSG00000122958|transcript|ENST00000490696.5|processed_transcript|2/6|n.219+5723C>G||||||	VPS26, retromer complex component A
568947	4_46956676_T_C	0.421052631578947	0.75	1	G|intron_variant|MODIFIER|VPS26A|ENSG00000122958|transcript|ENST00000263559.11|protein_coding|2/8|n.153+6906A>G||||||,G|intron_variant|MODIFIER|VPS26A|ENSG00000122958|transcript|ENST00000467852.1|processed_transcript|2/5|n.185+6906A>G||||||,G|intron_variant|MODIFIER|VPS26A|ENSG00000122958|transcript|ENST00000489794.1|protein_coding|1/6|n.78+6906A>G||||||,G|intron_variant|MODIFIER|VPS26A|ENSG00000122958|transcript|ENST00000373382.5|protein_coding|3/9|n.153+6906A>G||||||,G|intron_variant|MODIFIER|VPS26A|ENSG00000122958|transcript|ENST00000395098.5|protein_coding|2/7|n.153+6906A>G||||||,G|intron_variant|MODIFIER|VPS26A|ENSG00000122958|transcript|ENST00000489656.5|nonsense_mediated_decay|2/6|n.153+6906A>G||||||,G|intron_variant|MODIFIER|VPS26A|ENSG00000122958|transcript|ENST00000497564.5|processed_transcript|1/3|n.95+15673A>G||||||,G|intron_variant|MODIFIER|VPS26A|ENSG00000122958|transcript|ENST00000490696.5|processed_transcript|2/6|n.219+6906A>G||||||	VPS26, retromer complex component A
568948	4_46957091_A_G	0.384615384615385	0.571428571428571	1	A|intron_variant|MODIFIER|VPS26A|ENSG00000122958|transcript|ENST00000263559.11|protein_coding|2/8|n.153+9913G>A||||||,A|intron_variant|MODIFIER|VPS26A|ENSG00000122958|transcript|ENST00000467852.1|processed_transcript|2/5|n.185+9913G>A||||||,A|intron_variant|MODIFIER|VPS26A|ENSG00000122958|transcript|ENST00000489794.1|protein_coding|1/6|n.78+9913G>A||||||,A|intron_variant|MODIFIER|VPS26A|ENSG00000122958|transcript|ENST00000373382.5|protein_coding|3/9|n.153+9913G>A||||||,A|intron_variant|MODIFIER|VPS26A|ENSG00000122958|transcript|ENST00000395098.5|protein_coding|2/7|n.153+9913G>A||||||,A|intron_variant|MODIFIER|VPS26A|ENSG00000122958|transcript|ENST00000489656.5|nonsense_mediated_decay|2/6|n.153+9913G>A||||||,A|intron_variant|MODIFIER|VPS26A|ENSG00000122958|transcript|ENST00000497564.5|processed_transcript|1/3|n.96-12852G>A||||||,A|intron_variant|MODIFIER|VPS26A|ENSG00000122958|transcript|ENST00000490696.5|processed_transcript|2/6|n.219+9913G>A||||||	VPS26, retromer complex component A
568949	4_46960802_A_G	0.222222222222222	0.571428571428571	1	T|intron_variant|MODIFIER|VPS26A|ENSG00000122958|transcript|ENST00000263559.11|protein_coding|2/8|n.153+10202C>T||||||,T|intron_variant|MODIFIER|VPS26A|ENSG00000122958|transcript|ENST00000467852.1|processed_transcript|2/5|n.185+10202C>T||||||,T|intron_variant|MODIFIER|VPS26A|ENSG00000122958|transcript|ENST00000489794.1|protein_coding|1/6|n.78+10202C>T||||||,T|intron_variant|MODIFIER|VPS26A|ENSG00000122958|transcript|ENST00000373382.5|protein_coding|3/9|n.153+10202C>T||||||,T|intron_variant|MODIFIER|VPS26A|ENSG00000122958|transcript|ENST00000395098.5|protein_coding|2/7|n.153+10202C>T||||||,T|intron_variant|MODIFIER|VPS26A|ENSG00000122958|transcript|ENST00000489656.5|nonsense_mediated_decay|2/6|n.153+10202C>T||||||,T|intron_variant|MODIFIER|VPS26A|ENSG00000122958|transcript|ENST00000497564.5|processed_transcript|1/3|n.96-12563C>T||||||,T|intron_variant|MODIFIER|VPS26A|ENSG00000122958|transcript|ENST00000490696.5|processed_transcript|2/6|n.219+10202C>T||||||	VPS26, retromer complex component A
568950	4_46961528_G_A	0.44	0.5	1	A|intron_variant|MODIFIER|VPS26A|ENSG00000122958|transcript|ENST00000263559.11|protein_coding|2/8|n.154-11022T>A||||||,A|intron_variant|MODIFIER|VPS26A|ENSG00000122958|transcript|ENST00000467852.1|processed_transcript|2/5|n.185+11743T>A||||||,A|intron_variant|MODIFIER|VPS26A|ENSG00000122958|transcript|ENST00000489794.1|protein_coding|1/6|n.79-11022T>A||||||,A|intron_variant|MODIFIER|VPS26A|ENSG00000122958|transcript|ENST00000373382.5|protein_coding|3/9|n.154-11022T>A||||||,A|intron_variant|MODIFIER|VPS26A|ENSG00000122958|transcript|ENST00000395098.5|protein_coding|2/7|n.154-11022T>A||||||,A|intron_variant|MODIFIER|VPS26A|ENSG00000122958|transcript|ENST00000489656.5|nonsense_mediated_decay|2/6|n.153+11743T>A||||||,A|intron_variant|MODIFIER|VPS26A|ENSG00000122958|transcript|ENST00000497564.5|processed_transcript|1/3|n.96-11022T>A||||||,A|intron_variant|MODIFIER|VPS26A|ENSG00000122958|transcript|ENST00000490696.5|processed_transcript|2/6|n.219+11743T>A||||||	VPS26, retromer complex component A
568951	4_46965471_C_T	0.48	0.619047619047619	1	T|intron_variant|MODIFIER|VPS26A|ENSG00000122958|transcript|ENST00000263559.11|protein_coding|5/8|n.551+709C>T||||||,T|intron_variant|MODIFIER|VPS26A|ENSG00000122958|transcript|ENST00000467852.1|processed_transcript|3/5|n.350+709C>T||||||,T|intron_variant|MODIFIER|VPS26A|ENSG00000122958|transcript|ENST00000489794.1|protein_coding|4/6|n.476+709C>T||||||,T|intron_variant|MODIFIER|VPS26A|ENSG00000122958|transcript|ENST00000373382.5|protein_coding|6/9|n.551+709C>T||||||,T|intron_variant|MODIFIER|VPS26A|ENSG00000122958|transcript|ENST00000395098.5|protein_coding|5/7|n.551+709C>T||||||,T|intron_variant|MODIFIER|VPS26A|ENSG00000122958|transcript|ENST00000489656.5|nonsense_mediated_decay|4/6|n.*286+709C>T||||||,T|intron_variant|MODIFIER|VPS26A|ENSG00000122958|transcript|ENST00000490696.5|processed_transcript|3/6|n.376+1757C>T||||||	VPS26, retromer complex component A
568952	4_46965556_G_C	0.391304347826087	0.555555555555556	1	C|splice_region_variant&intron_variant|LOW|VPS26A|ENSG00000122958|transcript|ENST00000263559.11|protein_coding|5/8|n.552-3T>C||||||,C|splice_region_variant&intron_variant|LOW|VPS26A|ENSG00000122958|transcript|ENST00000467852.1|processed_transcript|3/5|n.351-3T>C||||||,C|splice_region_variant&intron_variant|LOW|VPS26A|ENSG00000122958|transcript|ENST00000489794.1|protein_coding|4/6|n.477-3T>C||||||,C|splice_region_variant&intron_variant|LOW|VPS26A|ENSG00000122958|transcript|ENST00000373382.5|protein_coding|6/9|n.552-3T>C||||||,C|splice_region_variant&intron_variant|LOW|VPS26A|ENSG00000122958|transcript|ENST00000395098.5|protein_coding|5/7|n.552-3T>C||||||,C|splice_region_variant&intron_variant|LOW|VPS26A|ENSG00000122958|transcript|ENST00000489656.5|nonsense_mediated_decay|4/6|n.*287-3T>C||||||,C|splice_region_variant&intron_variant|LOW|VPS26A|ENSG00000122958|transcript|ENST00000490696.5|processed_transcript|3/6|n.377-3T>C||||||	VPS26, retromer complex component A
568953	4_46969307_C_T	0.6	0.35	0	A|intron_variant|MODIFIER|VPS26A|ENSG00000122958|transcript|ENST00000263559.11|protein_coding|6/8|n.658+523G>A||||||,A|intron_variant|MODIFIER|VPS26A|ENSG00000122958|transcript|ENST00000467852.1|processed_transcript|4/5|n.457+523G>A||||||,A|intron_variant|MODIFIER|VPS26A|ENSG00000122958|transcript|ENST00000489794.1|protein_coding|5/6|n.583+523G>A||||||,A|intron_variant|MODIFIER|VPS26A|ENSG00000122958|transcript|ENST00000373382.5|protein_coding|7/9|n.658+523G>A||||||,A|intron_variant|MODIFIER|VPS26A|ENSG00000122958|transcript|ENST00000395098.5|protein_coding|6/7|n.658+523G>A||||||,A|intron_variant|MODIFIER|VPS26A|ENSG00000122958|transcript|ENST00000489656.5|nonsense_mediated_decay|5/6|n.*393+523G>A||||||,A|intron_variant|MODIFIER|VPS26A|ENSG00000122958|transcript|ENST00000490696.5|processed_transcript|4/6|n.483+523G>A||||||	VPS26, retromer complex component A
568954	4_46970114_C_T	0.3	0.444444444444444	1	T|intron_variant|MODIFIER|VPS26A|ENSG00000122958|transcript|ENST00000263559.11|protein_coding|6/8|n.658+1079G>T||||||,T|intron_variant|MODIFIER|VPS26A|ENSG00000122958|transcript|ENST00000467852.1|processed_transcript|4/5|n.457+1079G>T||||||,T|intron_variant|MODIFIER|VPS26A|ENSG00000122958|transcript|ENST00000489794.1|protein_coding|5/6|n.583+1079G>T||||||,T|intron_variant|MODIFIER|VPS26A|ENSG00000122958|transcript|ENST00000373382.5|protein_coding|7/9|n.658+1079G>T||||||,T|intron_variant|MODIFIER|VPS26A|ENSG00000122958|transcript|ENST00000395098.5|protein_coding|6/7|n.658+1079G>T||||||,T|intron_variant|MODIFIER|VPS26A|ENSG00000122958|transcript|ENST00000489656.5|nonsense_mediated_decay|5/6|n.*393+1079G>T||||||,T|intron_variant|MODIFIER|VPS26A|ENSG00000122958|transcript|ENST00000490696.5|processed_transcript|4/6|n.483+1079G>T||||||	VPS26, retromer complex component A
568955	4_46970133_T_C	0.241379310344828	0.5	1	G|intron_variant|MODIFIER|VPS26A|ENSG00000122958|transcript|ENST00000263559.11|protein_coding|8/8|n.871-552A>G||||||,G|intron_variant|MODIFIER|VPS26A|ENSG00000122958|transcript|ENST00000489794.1|protein_coding|6/6|n.653-552A>G||||||,G|intron_variant|MODIFIER|VPS26A|ENSG00000122958|transcript|ENST00000497022.1|processed_transcript|1/1|n.336+235A>G||||||,G|intron_variant|MODIFIER|VPS26A|ENSG00000122958|transcript|ENST00000373382.5|protein_coding|9/9|n.871-552A>G||||||,G|intron_variant|MODIFIER|VPS26A|ENSG00000122958|transcript|ENST00000395098.5|protein_coding|7/7|n.728-552A>G||||||,G|intron_variant|MODIFIER|VPS26A|ENSG00000122958|transcript|ENST00000490696.5|processed_transcript|6/6|n.696-552A>G||||||	VPS26, retromer complex component A
568956	4_46970882_C_A	0.323529411764706	0.458333333333333	1	A|3_prime_UTR_variant|MODIFIER|VPS26A|ENSG00000122958|transcript|ENST00000263559.11|protein_coding|9/9|n.*177G>A|||||177|,A|3_prime_UTR_variant|MODIFIER|VPS26A|ENSG00000122958|transcript|ENST00000373382.5|protein_coding|10/10|n.*177G>A|||||177|,A|3_prime_UTR_variant|MODIFIER|VPS26A|ENSG00000122958|transcript|ENST00000395098.5|protein_coding|8/8|n.*262G>A|||||262|,A|non_coding_transcript_exon_variant|MODIFIER|VPS26A|ENSG00000122958|transcript|ENST00000263559.11|protein_coding|9/9|n.*177G>A||||||,A|non_coding_transcript_exon_variant|MODIFIER|VPS26A|ENSG00000122958|transcript|ENST00000373382.5|protein_coding|10/10|n.*177G>A||||||,A|non_coding_transcript_exon_variant|MODIFIER|VPS26A|ENSG00000122958|transcript|ENST00000395098.5|protein_coding|8/8|n.*262G>A||||||	VPS26, retromer complex component A
568957	4_46981124_C_T	0.8	0	0	T|3_prime_UTR_variant|MODIFIER|VPS26A|ENSG00000122958|transcript|ENST00000263559.11|protein_coding|9/9|n.*618G>T|||||618|,T|3_prime_UTR_variant|MODIFIER|VPS26A|ENSG00000122958|transcript|ENST00000373382.5|protein_coding|10/10|n.*618G>T|||||618|,T|3_prime_UTR_variant|MODIFIER|VPS26A|ENSG00000122958|transcript|ENST00000395098.5|protein_coding|8/8|n.*703G>T|||||703|,T|non_coding_transcript_exon_variant|MODIFIER|VPS26A|ENSG00000122958|transcript|ENST00000263559.11|protein_coding|9/9|n.*618G>T||||||,T|non_coding_transcript_exon_variant|MODIFIER|VPS26A|ENSG00000122958|transcript|ENST00000373382.5|protein_coding|10/10|n.*618G>T||||||,T|non_coding_transcript_exon_variant|MODIFIER|VPS26A|ENSG00000122958|transcript|ENST00000395098.5|protein_coding|8/8|n.*703G>T||||||	VPS26, retromer complex component A
568958	4_46981505_A_G	0.380952380952381	0.4375	1	INTERGENIC	NA
568959	4_46992478_C_A	0.318181818181818	0	1	INTERGENIC	NA
568960	4_46999033_C_T	0.421052631578947	0	0	INTERGENIC	NA
568961	4_47000967_C_T	0.620689655172414	0.5	0	INTERGENIC	NA
568962	4_47004382_T_C	0.578947368421053	1	0	INTERGENIC	NA
568963	4_47004597_T_C	0.583333333333333	1	0	G|intron_variant|MODIFIER|SUPV3L1|ENSG00000156502|transcript|ENST00000359655.9|protein_coding|1/14|n.271+393A>G||||||,G|intron_variant|MODIFIER|SUPV3L1|ENSG00000156502|transcript|ENST00000471069.5|retained_intron|1/5|n.313+393A>G||||||,G|intron_variant|MODIFIER|SUPV3L1|ENSG00000156502|transcript|ENST00000483572.5|processed_transcript|1/7|n.282+393A>G||||||,G|intron_variant|MODIFIER|SUPV3L1|ENSG00000156502|transcript|ENST00000422378.1|protein_coding|1/5|n.271+393A>G||||||	Suv3 like RNA helicase
568964	4_47011092_G_A	0.619047619047619	1	0	C|intron_variant|MODIFIER|SUPV3L1|ENSG00000156502|transcript|ENST00000359655.9|protein_coding|1/14|n.272-945T>C||||||,C|intron_variant|MODIFIER|SUPV3L1|ENSG00000156502|transcript|ENST00000471069.5|retained_intron|1/5|n.314-945T>C||||||,C|intron_variant|MODIFIER|SUPV3L1|ENSG00000156502|transcript|ENST00000483572.5|processed_transcript|2/7|n.418-945T>C||||||,C|intron_variant|MODIFIER|SUPV3L1|ENSG00000156502|transcript|ENST00000422378.1|protein_coding|1/5|n.271+4480T>C||||||	Suv3 like RNA helicase
568965	4_47029348_C_G	0.740740740740741	0	0	T|intron_variant|MODIFIER|SUPV3L1|ENSG00000156502|transcript|ENST00000359655.9|protein_coding|2/14|n.349+20C>T||||||,T|intron_variant|MODIFIER|SUPV3L1|ENSG00000156502|transcript|ENST00000471069.5|retained_intron|2/5|n.391+20C>T||||||,T|intron_variant|MODIFIER|SUPV3L1|ENSG00000156502|transcript|ENST00000483572.5|processed_transcript|3/7|n.495+20C>T||||||,T|intron_variant|MODIFIER|SUPV3L1|ENSG00000156502|transcript|ENST00000422378.1|protein_coding|1/5|n.271+5522C>T||||||	Suv3 like RNA helicase
568966	4_47038652_C_T	1	1	1	T|intron_variant|MODIFIER|SUPV3L1|ENSG00000156502|transcript|ENST00000359655.9|protein_coding|4/14|n.572+468C>T||||||,T|intron_variant|MODIFIER|SUPV3L1|ENSG00000156502|transcript|ENST00000471069.5|retained_intron|4/5|n.614+468C>T||||||,T|intron_variant|MODIFIER|SUPV3L1|ENSG00000156502|transcript|ENST00000483572.5|processed_transcript|5/7|n.718+468C>T||||||,T|intron_variant|MODIFIER|SUPV3L1|ENSG00000156502|transcript|ENST00000422378.1|protein_coding|1/5|n.272-6964C>T||||||,T|intron_variant|MODIFIER|SUPV3L1|ENSG00000156502|transcript|ENST00000478227.5|processed_transcript|2/5|n.149+468C>T||||||,T|intron_variant|MODIFIER|SUPV3L1|ENSG00000156502|transcript|ENST00000486661.1|processed_transcript|1/3|n.44+468C>T||||||	Suv3 like RNA helicase
568967	4_47043183_C_G	0.608695652173913	0	0	C|intron_variant|MODIFIER|SUPV3L1|ENSG00000156502|transcript|ENST00000359655.9|protein_coding|4/14|n.573-341T>C||||||,C|intron_variant|MODIFIER|SUPV3L1|ENSG00000156502|transcript|ENST00000471069.5|retained_intron|4/5|n.615-341T>C||||||,C|intron_variant|MODIFIER|SUPV3L1|ENSG00000156502|transcript|ENST00000483572.5|processed_transcript|5/7|n.719-341T>C||||||,C|intron_variant|MODIFIER|SUPV3L1|ENSG00000156502|transcript|ENST00000422378.1|protein_coding|1/5|n.272-6262T>C||||||,C|intron_variant|MODIFIER|SUPV3L1|ENSG00000156502|transcript|ENST00000478227.5|processed_transcript|2/5|n.150-341T>C||||||,C|intron_variant|MODIFIER|SUPV3L1|ENSG00000156502|transcript|ENST00000486661.1|processed_transcript|1/3|n.45-341T>C||||||	Suv3 like RNA helicase
568968	4_47043360_T_C	0.827586206896552	1	1	C|intron_variant|MODIFIER|SUPV3L1|ENSG00000156502|transcript|ENST00000359655.9|protein_coding|5/14|n.742-65T>C||||||,C|intron_variant|MODIFIER|SUPV3L1|ENSG00000156502|transcript|ENST00000471069.5|retained_intron|5/5|n.784-65T>C||||||,C|intron_variant|MODIFIER|SUPV3L1|ENSG00000156502|transcript|ENST00000483572.5|processed_transcript|6/7|n.888-65T>C||||||,C|intron_variant|MODIFIER|SUPV3L1|ENSG00000156502|transcript|ENST00000422378.1|protein_coding|1/5|n.272-3598T>C||||||,C|intron_variant|MODIFIER|SUPV3L1|ENSG00000156502|transcript|ENST00000478227.5|processed_transcript|3/5|n.319-65T>C||||||,C|intron_variant|MODIFIER|SUPV3L1|ENSG00000156502|transcript|ENST00000486661.1|processed_transcript|2/3|n.214-65T>C||||||	Suv3 like RNA helicase
568969	4_47043507_C_A	0.529411764705882	0	0	A|intron_variant|MODIFIER|SUPV3L1|ENSG00000156502|transcript|ENST00000359655.9|protein_coding|6/14|n.853+593G>A||||||,A|intron_variant|MODIFIER|SUPV3L1|ENSG00000156502|transcript|ENST00000483572.5|processed_transcript|7/7|n.999+593G>A||||||,A|intron_variant|MODIFIER|SUPV3L1|ENSG00000156502|transcript|ENST00000422378.1|protein_coding|1/5|n.272-2829G>A||||||,A|intron_variant|MODIFIER|SUPV3L1|ENSG00000156502|transcript|ENST00000478227.5|processed_transcript|4/5|n.430+593G>A||||||,A|intron_variant|MODIFIER|SUPV3L1|ENSG00000156502|transcript|ENST00000486661.1|processed_transcript|3/3|n.325+593G>A||||||,A|non_coding_transcript_exon_variant|MODIFIER|SUPV3L1|ENSG00000156502|transcript|ENST00000471069.5|retained_intron|6/6|n.1488G>A||||||	Suv3 like RNA helicase
568970	4_47046568_T_G	0.392857142857143	0	0	G|intron_variant|MODIFIER|SUPV3L1|ENSG00000156502|transcript|ENST00000359655.9|protein_coding|7/14|n.931+35A>G||||||,G|intron_variant|MODIFIER|SUPV3L1|ENSG00000156502|transcript|ENST00000422378.1|protein_coding|2/5|n.349+35A>G||||||,G|intron_variant|MODIFIER|SUPV3L1|ENSG00000156502|transcript|ENST00000478227.5|processed_transcript|5/5|n.508+35A>G||||||,G|non_coding_transcript_exon_variant|MODIFIER|SUPV3L1|ENSG00000156502|transcript|ENST00000486661.1|processed_transcript|4/4|n.438A>G||||||	Suv3 like RNA helicase
568971	4_47048473_G_A	0.321428571428571	0	0	T|intron_variant|MODIFIER|SUPV3L1|ENSG00000156502|transcript|ENST00000359655.9|protein_coding|9/14|n.1204+19C>T||||||,T|intron_variant|MODIFIER|SUPV3L1|ENSG00000156502|transcript|ENST00000422378.1|protein_coding|4/5|n.622+19C>T||||||	Suv3 like RNA helicase
568972	4_47050589_A_T	0.642857142857143	1	1	G|intron_variant|MODIFIER|SUPV3L1|ENSG00000156502|transcript|ENST00000359655.9|protein_coding|10/14|n.1299-493A>G||||||,G|intron_variant|MODIFIER|SUPV3L1|ENSG00000156502|transcript|ENST00000422378.1|protein_coding|5/5|n.717-493A>G||||||	Suv3 like RNA helicase
568973	4_47050609_T_C	0.72	0	0	G|intron_variant|MODIFIER|SUPV3L1|ENSG00000156502|transcript|ENST00000359655.9|protein_coding|11/14|n.1518+193A>G||||||	Suv3 like RNA helicase
568974	4_47051752_G_A	0.8	0	0	T|intron_variant|MODIFIER|SUPV3L1|ENSG00000156502|transcript|ENST00000359655.9|protein_coding|11/14|n.1518+658C>T||||||	Suv3 like RNA helicase
568975	4_47053089_T_C	0.814814814814815	0	0	C|intron_variant|MODIFIER|SUPV3L1|ENSG00000156502|transcript|ENST00000359655.9|protein_coding|11/14|n.1518+850G>C||||||	Suv3 like RNA helicase
568976	4_47054352_A_G	0.722222222222222	0	0	G|intron_variant|MODIFIER|SUPV3L1|ENSG00000156502|transcript|ENST00000359655.9|protein_coding|13/14|n.1776+1113A>G||||||	Suv3 like RNA helicase
568977	4_47055643_T_G	1	0	0	A|intron_variant|MODIFIER|SUPV3L1|ENSG00000156502|transcript|ENST00000359655.9|protein_coding|13/14|n.1776+1558G>A||||||	Suv3 like RNA helicase
568978	4_47061902_T_C	1	1	1	A|intron_variant|MODIFIER|SUPV3L1|ENSG00000156502|transcript|ENST00000359655.9|protein_coding|13/14|n.1776+2198G>A||||||	Suv3 like RNA helicase
568979	4_47071078_G_A	0.666666666666667	0	0	INTERGENIC	NA
568980	4_47071225_G_C	0.35	0	0	INTERGENIC	NA
568981	4_47071397_A_C	0.695652173913043	1	1	INTERGENIC	NA
568982	4_47087167_T_C	0.571428571428571	1	1	INTERGENIC	NA
568983	4_47113910_A_T	0.571428571428571	1	1	INTERGENIC	NA
568984	4_47113922_T_C	0.571428571428571	1	0.9375	C|non_coding_transcript_exon_variant|MODIFIER|AL596223.1|ENSG00000229261|transcript|ENST00000450995.1|pseudogene|5/5|n.1662C>G||||||	novel transcript, antisense to HKDC1
568985	4_47114705_A_G	0.615384615384615	1	1	G|non_coding_transcript_exon_variant|MODIFIER|AL596223.1|ENSG00000229261|transcript|ENST00000450995.1|pseudogene|5/5|n.1380T>C||||||	novel transcript, antisense to HKDC1
568986	4_47118344_A_G	0.72	1	1	T|non_coding_transcript_exon_variant|MODIFIER|AL596223.1|ENSG00000229261|transcript|ENST00000450995.1|pseudogene|5/5|n.1125G>A||||||	novel transcript, antisense to HKDC1
568987	4_47121975_C_T	0.4	1	0	T|non_coding_transcript_exon_variant|MODIFIER|AL596223.1|ENSG00000229261|transcript|ENST00000450995.1|pseudogene|5/5|n.1106G>A||||||	novel transcript, antisense to HKDC1
568988	4_47122258_T_C	0.636363636363636	0	0	T|intron_variant|MODIFIER|AL596223.1|ENSG00000229261|transcript|ENST00000450995.1|pseudogene|4/4|n.494-49G>A||||||	novel transcript, antisense to HKDC1
568989	4_47130860_G_A	1	1	1	T|intron_variant|MODIFIER|AL596223.1|ENSG00000229261|transcript|ENST00000450995.1|pseudogene|4/4|n.494-174C>A||||||	novel transcript, antisense to HKDC1
568990	4_47134179_C_T	0.606060606060606	1	1	A|intron_variant|MODIFIER|AL596223.1|ENSG00000229261|transcript|ENST00000450995.1|pseudogene|4/4|n.494-305C>T||||||	novel transcript, antisense to HKDC1
568991	4_47135459_G_C	0.65	1	1	G|intron_variant|MODIFIER|AL596223.1|ENSG00000229261|transcript|ENST00000450995.1|pseudogene|4/4|n.494-1502T>C||||||	novel transcript, antisense to HKDC1
568992	4_47140201_C_T	0.842105263157895	1	0	T|intron_variant|MODIFIER|AL596223.1|ENSG00000229261|transcript|ENST00000450995.1|pseudogene|4/4|n.493+2709T>A||||||	novel transcript, antisense to HKDC1
568993	4_47141940_A_G	0.666666666666667	1	1	T|intron_variant|MODIFIER|HKDC1|ENSG00000156510|transcript|ENST00000354624.6|protein_coding|1/17|n.63+2207G>T||||||,T|intron_variant|MODIFIER|AL596223.1|ENSG00000229261|transcript|ENST00000450995.1|pseudogene|4/4|n.493+172C>A||||||	hexokinase domain containing 1 ; novel transcript, antisense to HKDC1
568994	4_47143017_A_G	0.642857142857143	0	0	T|intron_variant|MODIFIER|HKDC1|ENSG00000156510|transcript|ENST00000354624.6|protein_coding|1/17|n.63+2687C>T||||||,T|non_coding_transcript_exon_variant|MODIFIER|AL596223.1|ENSG00000229261|transcript|ENST00000450995.1|pseudogene|3/5|n.326G>A||||||	hexokinase domain containing 1 ; novel transcript, antisense to HKDC1
568995	4_47143090_C_T	0.727272727272727	1	1	C|intron_variant|MODIFIER|HKDC1|ENSG00000156510|transcript|ENST00000354624.6|protein_coding|1/17|n.64-1696G>C||||||,C|intron_variant|MODIFIER|AL596223.1|ENSG00000229261|transcript|ENST00000450995.1|pseudogene|2/4|n.285+311C>G||||||	hexokinase domain containing 1 ; novel transcript, antisense to HKDC1
568996	4_47144082_G_A	0.72	1	1	T|intron_variant|MODIFIER|HKDC1|ENSG00000156510|transcript|ENST00000354624.6|protein_coding|1/17|n.64-1318C>T||||||,T|non_coding_transcript_exon_variant|MODIFIER|AL596223.1|ENSG00000229261|transcript|ENST00000450995.1|pseudogene|2/5|n.218G>A||||||	hexokinase domain containing 1 ; novel transcript, antisense to HKDC1
568997	4_47146676_T_C	0.46875	1	1	A|intron_variant|MODIFIER|HKDC1|ENSG00000156510|transcript|ENST00000354624.6|protein_coding|1/17|n.64-1313G>A||||||,A|non_coding_transcript_exon_variant|MODIFIER|AL596223.1|ENSG00000229261|transcript|ENST00000450995.1|pseudogene|2/5|n.213C>T||||||	hexokinase domain containing 1 ; novel transcript, antisense to HKDC1
568998	4_47147168_A_G	0.714285714285714	1	1	G|intron_variant|MODIFIER|HKDC1|ENSG00000156510|transcript|ENST00000354624.6|protein_coding|1/17|n.64-240T>G||||||,G|intron_variant|MODIFIER|AL596223.1|ENSG00000229261|transcript|ENST00000450995.1|pseudogene|1/4|n.121-981A>C||||||	hexokinase domain containing 1 ; novel transcript, antisense to HKDC1
568999	4_47148055_G_T	0.583333333333333	1	1	A|intron_variant|MODIFIER|HKDC1|ENSG00000156510|transcript|ENST00000354624.6|protein_coding|1/17|n.64-197G>A||||||,A|intron_variant|MODIFIER|AL596223.1|ENSG00000229261|transcript|ENST00000450995.1|pseudogene|1/4|n.121-1024C>T||||||	hexokinase domain containing 1 ; novel transcript, antisense to HKDC1
569000	4_47148786_A_G	0.583333333333333	1	1	T|intron_variant|MODIFIER|HKDC1|ENSG00000156510|transcript|ENST00000354624.6|protein_coding|2/17|n.226+194G>T||||||,T|intron_variant|MODIFIER|AL596223.1|ENSG00000229261|transcript|ENST00000450995.1|pseudogene|1/4|n.121-1577C>A||||||	hexokinase domain containing 1 ; novel transcript, antisense to HKDC1
569001	4_47150979_T_C	0.7	1	1	C|intron_variant|MODIFIER|HKDC1|ENSG00000156510|transcript|ENST00000354624.6|protein_coding|2/17|n.226+911T>C||||||,C|intron_variant|MODIFIER|AL596223.1|ENSG00000229261|transcript|ENST00000450995.1|pseudogene|1/4|n.121-2294A>G||||||	hexokinase domain containing 1 ; novel transcript, antisense to HKDC1
569002	4_47153045_C_T	0.666666666666667	1	1	A|intron_variant|MODIFIER|HKDC1|ENSG00000156510|transcript|ENST00000354624.6|protein_coding|2/17|n.226+1935G>A||||||,A|intron_variant|MODIFIER|AL596223.1|ENSG00000229261|transcript|ENST00000450995.1|pseudogene|1/4|n.120+3067C>T||||||	hexokinase domain containing 1 ; novel transcript, antisense to HKDC1
569003	4_47153418_T_C	0.772727272727273	1	1	G|intron_variant|MODIFIER|HKDC1|ENSG00000156510|transcript|ENST00000354624.6|protein_coding|2/17|n.226+2413A>G||||||,G|intron_variant|MODIFIER|AL596223.1|ENSG00000229261|transcript|ENST00000450995.1|pseudogene|1/4|n.120+2589T>C||||||	hexokinase domain containing 1 ; novel transcript, antisense to HKDC1
569004	4_47153640_A_G	0.857142857142857	1	1	A|intron_variant|MODIFIER|HKDC1|ENSG00000156510|transcript|ENST00000354624.6|protein_coding|2/17|n.226+2624G>A||||||,A|intron_variant|MODIFIER|AL596223.1|ENSG00000229261|transcript|ENST00000450995.1|pseudogene|1/4|n.120+2378C>T||||||	hexokinase domain containing 1 ; novel transcript, antisense to HKDC1
569005	4_47154469_A_T	0.705882352941177	1	1	T|intron_variant|MODIFIER|HKDC1|ENSG00000156510|transcript|ENST00000354624.6|protein_coding|2/17|n.227-2619G>T||||||,T|intron_variant|MODIFIER|AL596223.1|ENSG00000229261|transcript|ENST00000450995.1|pseudogene|1/4|n.120+2226C>A||||||	hexokinase domain containing 1 ; novel transcript, antisense to HKDC1
569006	4_47155394_G_A	0.772727272727273	1	1	G|intron_variant|MODIFIER|HKDC1|ENSG00000156510|transcript|ENST00000354624.6|protein_coding|2/17|n.227-1716A>G||||||,G|intron_variant|MODIFIER|AL596223.1|ENSG00000229261|transcript|ENST00000450995.1|pseudogene|1/4|n.120+1323T>C||||||	hexokinase domain containing 1 ; novel transcript, antisense to HKDC1
569007	4_47155684_G_C	0.761904761904762	1	1	T|intron_variant|MODIFIER|HKDC1|ENSG00000156510|transcript|ENST00000354624.6|protein_coding|2/17|n.227-1696C>T||||||,T|intron_variant|MODIFIER|AL596223.1|ENSG00000229261|transcript|ENST00000450995.1|pseudogene|1/4|n.120+1303G>A||||||	hexokinase domain containing 1 ; novel transcript, antisense to HKDC1
569008	4_47162471_C_A	0.631578947368421	1	1	A|intron_variant|MODIFIER|HKDC1|ENSG00000156510|transcript|ENST00000354624.6|protein_coding|2/17|n.227-474G>A||||||,A|intron_variant|MODIFIER|AL596223.1|ENSG00000229261|transcript|ENST00000450995.1|pseudogene|1/4|n.120+81C>T||||||	hexokinase domain containing 1 ; novel transcript, antisense to HKDC1
569009	4_47162539_A_G	0.666666666666667	0	0	T|intron_variant|MODIFIER|HKDC1|ENSG00000156510|transcript|ENST00000354624.6|protein_coding|2/17|n.227-379C>T||||||,T|non_coding_transcript_exon_variant|MODIFIER|AL596223.1|ENSG00000229261|transcript|ENST00000450995.1|pseudogene|1/5|n.106G>A||||||	hexokinase domain containing 1 ; novel transcript, antisense to HKDC1
569010	4_47166064_T_C	0.615384615384615	1	1	A|intron_variant|MODIFIER|HKDC1|ENSG00000156510|transcript|ENST00000354624.6|protein_coding|2/17|n.227-107G>A||||||	hexokinase domain containing 1
569011	4_47171099_A_G	0.647058823529412	1	1	T|non_coding_transcript_exon_variant|MODIFIER|HKDC1|ENSG00000156510|transcript|ENST00000354624.6|protein_coding|3/18|n.341C>T||||||	hexokinase domain containing 1
569012	4_47171771_C_T	0.736842105263158	1	1	G|intron_variant|MODIFIER|HKDC1|ENSG00000156510|transcript|ENST00000354624.6|protein_coding|4/17|n.495+296A>G||||||	hexokinase domain containing 1
569013	4_47173683_C_T	0.678571428571429	1	1	C|intron_variant|MODIFIER|HKDC1|ENSG00000156510|transcript|ENST00000354624.6|protein_coding|4/17|n.495+843G>C||||||	hexokinase domain containing 1
569014	4_47175708_T_C	0.391304347826087	0.92	1	A|intron_variant|MODIFIER|HKDC1|ENSG00000156510|transcript|ENST00000354624.6|protein_coding|4/17|n.496-60G>A||||||	hexokinase domain containing 1
569015	4_47176333_A_C	0.565217391304348	1	1	A|intron_variant|MODIFIER|HKDC1|ENSG00000156510|transcript|ENST00000354624.6|protein_coding|6/17|n.691+555G>A||||||	hexokinase domain containing 1
569016	4_47177379_C_G	0.5625	1	1	T|intron_variant|MODIFIER|HKDC1|ENSG00000156510|transcript|ENST00000354624.6|protein_coding|8/17|n.1032-265C>T||||||	hexokinase domain containing 1
569017	4_47179670_G_A	0.703703703703704	1	1	G|intron_variant|MODIFIER|HKDC1|ENSG00000156510|transcript|ENST00000354624.6|protein_coding|10/17|n.1570+172A>G||||||,G|non_coding_transcript_exon_variant|MODIFIER|HKDC1|ENSG00000156510|transcript|ENST00000488706.1|processed_transcript|2/2|n.561A>G||||||	hexokinase domain containing 1
569018	4_47180120_A_G	0.769230769230769	1	1	C|intron_variant|MODIFIER|HKDC1|ENSG00000156510|transcript|ENST00000354624.6|protein_coding|10/17|n.1571-20T>C||||||	hexokinase domain containing 1
569019	4_47183508_T_C	0.785714285714286	1	1	C|intron_variant|MODIFIER|HKDC1|ENSG00000156510|transcript|ENST00000354624.6|protein_coding|12/17|n.1836+230T>C||||||	hexokinase domain containing 1
569020	4_47191127_C_A	0.478260869565217	1	1	T|intron_variant|MODIFIER|HKDC1|ENSG00000156510|transcript|ENST00000354624.6|protein_coding|12/17|n.1836+2755A>T||||||	hexokinase domain containing 1
569021	4_47191502_G_T	0.653846153846154	1	1	A|intron_variant|MODIFIER|HKDC1|ENSG00000156510|transcript|ENST00000354624.6|protein_coding|12/17|n.1836+2808G>A||||||	hexokinase domain containing 1
569022	4_47192637_T_C	0.842105263157895	1	1	A|intron_variant|MODIFIER|HKDC1|ENSG00000156510|transcript|ENST00000354624.6|protein_coding|12/17|n.1837-1795G>A||||||	hexokinase domain containing 1
569023	4_47195773_C_T	0.8	1	1	T|intron_variant|MODIFIER|HKDC1|ENSG00000156510|transcript|ENST00000354624.6|protein_coding|12/17|n.1837-822C>T||||||	hexokinase domain containing 1
569024	4_47197155_A_G	0.588235294117647	1	1	G|intron_variant|MODIFIER|HKDC1|ENSG00000156510|transcript|ENST00000354624.6|protein_coding|13/17|n.1932+60C>G||||||	hexokinase domain containing 1
569025	4_47197438_C_A	0.571428571428571	1	1	C|non_coding_transcript_exon_variant|MODIFIER|HKDC1|ENSG00000156510|transcript|ENST00000354624.6|protein_coding|15/18|n.2161T>C||||||,C|non_coding_transcript_exon_variant|MODIFIER|HKDC1|ENSG00000156510|transcript|ENST00000470920.1|processed_transcript|1/2|n.34T>C||||||	hexokinase domain containing 1
569026	4_47197548_G_T	0.714285714285714	1	1	G|intron_variant|MODIFIER|HKDC1|ENSG00000156510|transcript|ENST00000354624.6|protein_coding|15/17|n.2216+159T>G||||||,G|intron_variant|MODIFIER|HKDC1|ENSG00000156510|transcript|ENST00000470920.1|processed_transcript|1/1|n.89+159T>G||||||	hexokinase domain containing 1
569027	4_47197713_T_C	0.631578947368421	1	1	C|intron_variant|MODIFIER|HKDC1|ENSG00000156510|transcript|ENST00000354624.6|protein_coding|16/17|n.2373-1234T>C||||||	hexokinase domain containing 1
569028	4_47198081_G_A	0.684210526315789	1	1	G|3_prime_UTR_variant|MODIFIER|HKDC1|ENSG00000156510|transcript|ENST00000354624.6|protein_coding|18/18|n.*519A>G|||||519|,G|intron_variant|MODIFIER|AL596223.2|ENSG00000231748|transcript|ENST00000413220.1|pseudogene|1/1|n.48+828T>C||||||,G|non_coding_transcript_exon_variant|MODIFIER|HKDC1|ENSG00000156510|transcript|ENST00000354624.6|protein_coding|18/18|n.*519A>G||||||	hexokinase domain containing 1 ; novel transcript
569029	4_47198546_T_C	0.5	1	1	C|intron_variant|MODIFIER|AL596223.2|ENSG00000231748|transcript|ENST00000413220.1|pseudogene|1/1|n.48+312A>G||||||	novel transcript
569030	4_47199562_G_A	0.681818181818182	1	1	A|5_prime_UTR_variant|MODIFIER|HK1|ENSG00000156515|transcript|ENST00000643399.2|protein_coding|1/21|n.-397C>A|||||10160|,A|intron_variant|MODIFIER|HK1|ENSG00000156515|transcript|ENST00000480047.5|processed_transcript|1/5|n.110-3945C>A||||||,A|intron_variant|MODIFIER|HK1|ENSG00000156515|transcript|ENST00000464803.6|protein_coding|2/6|n.-195-3945C>A||||||,A|intron_variant|MODIFIER|HK1|ENSG00000156515|transcript|ENST00000483077.5|processed_transcript|1/6|n.105-3945C>A||||||,A|intron_variant|MODIFIER|HK1|ENSG00000156515|transcript|ENST00000476368.6|protein_coding|2/5|n.-195-3945C>A||||||,A|intron_variant|MODIFIER|HK1|ENSG00000156515|transcript|ENST00000436817.6|protein_coding|1/20|n.-195-3945C>A||||||,A|intron_variant|MODIFIER|HK1|ENSG00000156515|transcript|ENST00000450646.6|protein_coding|1/4|n.-249-3945C>A||||||,A|intron_variant|MODIFIER|HK1|ENSG00000156515|transcript|ENST00000360289.6|protein_coding|1/21|n.-390-3945C>A||||||,A|intron_variant|MODIFIER|HK1|ENSG00000156515|transcript|ENST00000448642.6|protein_coding|1/20|n.-249-3945C>A||||||,A|non_coding_transcript_exon_variant|MODIFIER|HK1|ENSG00000156515|transcript|ENST00000479594.5|processed_transcript|2/6|n.165C>A||||||,A|non_coding_transcript_exon_variant|MODIFIER|HK1|ENSG00000156515|transcript|ENST00000483054.5|processed_transcript|1/5|n.57C>A||||||,A|non_coding_transcript_exon_variant|MODIFIER|HK1|ENSG00000156515|transcript|ENST00000643399.2|protein_coding|1/21|n.-397C>A||||||	hexokinase 1
569031	4_47199801_A_G	0.454545454545455	1	1	C|intron_variant|MODIFIER|HK1|ENSG00000156515|transcript|ENST00000480047.5|processed_transcript|1/5|n.110-1906T>C||||||,C|intron_variant|MODIFIER|HK1|ENSG00000156515|transcript|ENST00000464803.6|protein_coding|2/6|n.-195-1906T>C||||||,C|intron_variant|MODIFIER|HK1|ENSG00000156515|transcript|ENST00000488644.5|processed_transcript|1/4|n.201+1838T>C||||||,C|intron_variant|MODIFIER|HK1|ENSG00000156515|transcript|ENST00000479594.5|processed_transcript|2/5|n.366+1838T>C||||||,C|intron_variant|MODIFIER|HK1|ENSG00000156515|transcript|ENST00000483077.5|processed_transcript|1/6|n.105-1906T>C||||||,C|intron_variant|MODIFIER|HK1|ENSG00000156515|transcript|ENST00000476368.6|protein_coding|2/5|n.-195-1906T>C||||||,C|intron_variant|MODIFIER|HK1|ENSG00000156515|transcript|ENST00000483054.5|processed_transcript|1/4|n.258+1838T>C||||||,C|intron_variant|MODIFIER|HK1|ENSG00000156515|transcript|ENST00000436817.6|protein_coding|1/20|n.-195-1906T>C||||||,C|intron_variant|MODIFIER|HK1|ENSG00000156515|transcript|ENST00000450646.6|protein_coding|1/4|n.-249-1906T>C||||||,C|intron_variant|MODIFIER|HK1|ENSG00000156515|transcript|ENST00000360289.6|protein_coding|1/21|n.-390-1906T>C||||||,C|intron_variant|MODIFIER|HK1|ENSG00000156515|transcript|ENST00000448642.6|protein_coding|1/20|n.-249-1906T>C||||||,C|intron_variant|MODIFIER|HK1|ENSG00000156515|transcript|ENST00000643399.2|protein_coding|1/20|n.-196+1838T>C||||||	hexokinase 1
569032	4_47200898_T_G	0.625	1	1	A|intron_variant|MODIFIER|HK1|ENSG00000156515|transcript|ENST00000480047.5|processed_transcript|1/5|n.110-1666G>A||||||,A|intron_variant|MODIFIER|HK1|ENSG00000156515|transcript|ENST00000464803.6|protein_coding|2/6|n.-195-1666G>A||||||,A|intron_variant|MODIFIER|HK1|ENSG00000156515|transcript|ENST00000488644.5|processed_transcript|1/4|n.202-1666G>A||||||,A|intron_variant|MODIFIER|HK1|ENSG00000156515|transcript|ENST00000479594.5|processed_transcript|2/5|n.367-1666G>A||||||,A|intron_variant|MODIFIER|HK1|ENSG00000156515|transcript|ENST00000483077.5|processed_transcript|1/6|n.105-1666G>A||||||,A|intron_variant|MODIFIER|HK1|ENSG00000156515|transcript|ENST00000476368.6|protein_coding|2/5|n.-195-1666G>A||||||,A|intron_variant|MODIFIER|HK1|ENSG00000156515|transcript|ENST00000483054.5|processed_transcript|1/4|n.259-1666G>A||||||,A|intron_variant|MODIFIER|HK1|ENSG00000156515|transcript|ENST00000436817.6|protein_coding|1/20|n.-195-1666G>A||||||,A|intron_variant|MODIFIER|HK1|ENSG00000156515|transcript|ENST00000450646.6|protein_coding|1/4|n.-249-1666G>A||||||,A|intron_variant|MODIFIER|HK1|ENSG00000156515|transcript|ENST00000360289.6|protein_coding|1/21|n.-390-1666G>A||||||,A|intron_variant|MODIFIER|HK1|ENSG00000156515|transcript|ENST00000448642.6|protein_coding|1/20|n.-249-1666G>A||||||,A|intron_variant|MODIFIER|HK1|ENSG00000156515|transcript|ENST00000643399.2|protein_coding|1/20|n.-195-1666G>A||||||	hexokinase 1
569033	4_47205035_C_T	0.76	1	1	G|intron_variant|MODIFIER|HK1|ENSG00000156515|transcript|ENST00000480047.5|processed_transcript|1/5|n.110-1390A>G||||||,G|intron_variant|MODIFIER|HK1|ENSG00000156515|transcript|ENST00000464803.6|protein_coding|2/6|n.-195-1390A>G||||||,G|intron_variant|MODIFIER|HK1|ENSG00000156515|transcript|ENST00000488644.5|processed_transcript|1/4|n.202-1390A>G||||||,G|intron_variant|MODIFIER|HK1|ENSG00000156515|transcript|ENST00000479594.5|processed_transcript|2/5|n.367-1390A>G||||||,G|intron_variant|MODIFIER|HK1|ENSG00000156515|transcript|ENST00000483077.5|processed_transcript|1/6|n.105-1390A>G||||||,G|intron_variant|MODIFIER|HK1|ENSG00000156515|transcript|ENST00000476368.6|protein_coding|2/5|n.-195-1390A>G||||||,G|intron_variant|MODIFIER|HK1|ENSG00000156515|transcript|ENST00000483054.5|processed_transcript|1/4|n.259-1390A>G||||||,G|intron_variant|MODIFIER|HK1|ENSG00000156515|transcript|ENST00000436817.6|protein_coding|1/20|n.-195-1390A>G||||||,G|intron_variant|MODIFIER|HK1|ENSG00000156515|transcript|ENST00000450646.6|protein_coding|1/4|n.-249-1390A>G||||||,G|intron_variant|MODIFIER|HK1|ENSG00000156515|transcript|ENST00000360289.6|protein_coding|1/21|n.-390-1390A>G||||||,G|intron_variant|MODIFIER|HK1|ENSG00000156515|transcript|ENST00000448642.6|protein_coding|1/20|n.-249-1390A>G||||||,G|intron_variant|MODIFIER|HK1|ENSG00000156515|transcript|ENST00000643399.2|protein_coding|1/20|n.-195-1390A>G||||||	hexokinase 1
569034	4_47205599_T_C	0.652173913043478	1	1	T|intron_variant|MODIFIER|HK1|ENSG00000156515|transcript|ENST00000480047.5|processed_transcript|1/5|n.110-479G>T||||||,T|intron_variant|MODIFIER|HK1|ENSG00000156515|transcript|ENST00000464803.6|protein_coding|2/6|n.-195-479G>T||||||,T|intron_variant|MODIFIER|HK1|ENSG00000156515|transcript|ENST00000488644.5|processed_transcript|1/4|n.202-479G>T||||||,T|intron_variant|MODIFIER|HK1|ENSG00000156515|transcript|ENST00000479594.5|processed_transcript|2/5|n.367-479G>T||||||,T|intron_variant|MODIFIER|HK1|ENSG00000156515|transcript|ENST00000483077.5|processed_transcript|1/6|n.105-479G>T||||||,T|intron_variant|MODIFIER|HK1|ENSG00000156515|transcript|ENST00000476368.6|protein_coding|2/5|n.-195-479G>T||||||,T|intron_variant|MODIFIER|HK1|ENSG00000156515|transcript|ENST00000483054.5|processed_transcript|1/4|n.259-479G>T||||||,T|intron_variant|MODIFIER|HK1|ENSG00000156515|transcript|ENST00000436817.6|protein_coding|1/20|n.-195-479G>T||||||,T|intron_variant|MODIFIER|HK1|ENSG00000156515|transcript|ENST00000450646.6|protein_coding|1/4|n.-249-479G>T||||||,T|intron_variant|MODIFIER|HK1|ENSG00000156515|transcript|ENST00000360289.6|protein_coding|1/21|n.-390-479G>T||||||,T|intron_variant|MODIFIER|HK1|ENSG00000156515|transcript|ENST00000448642.6|protein_coding|1/20|n.-249-479G>T||||||,T|intron_variant|MODIFIER|HK1|ENSG00000156515|transcript|ENST00000643399.2|protein_coding|1/20|n.-195-479G>T||||||	hexokinase 1
569035	4_47205791_T_C	0.666666666666667	1	1	G|intron_variant|MODIFIER|HK1|ENSG00000156515|transcript|ENST00000480047.5|processed_transcript|2/5|n.231+2918A>G||||||,G|intron_variant|MODIFIER|HK1|ENSG00000156515|transcript|ENST00000464803.6|protein_coding|3/6|n.-74+2918A>G||||||,G|intron_variant|MODIFIER|HK1|ENSG00000156515|transcript|ENST00000488644.5|processed_transcript|2/4|n.323+2918A>G||||||,G|intron_variant|MODIFIER|HK1|ENSG00000156515|transcript|ENST00000479594.5|processed_transcript|3/5|n.488+2918A>G||||||,G|intron_variant|MODIFIER|HK1|ENSG00000156515|transcript|ENST00000483077.5|processed_transcript|2/6|n.226+2918A>G||||||,G|intron_variant|MODIFIER|HK1|ENSG00000156515|transcript|ENST00000476368.6|protein_coding|3/5|n.-74+2918A>G||||||,G|intron_variant|MODIFIER|HK1|ENSG00000156515|transcript|ENST00000483054.5|processed_transcript|2/4|n.380+2918A>G||||||,G|intron_variant|MODIFIER|HK1|ENSG00000156515|transcript|ENST00000436817.6|protein_coding|2/20|n.-74+2918A>G||||||,G|intron_variant|MODIFIER|HK1|ENSG00000156515|transcript|ENST00000450646.6|protein_coding|2/4|n.-74+2864A>G||||||,G|intron_variant|MODIFIER|HK1|ENSG00000156515|transcript|ENST00000360289.6|protein_coding|2/21|n.-215+2864A>G||||||,G|intron_variant|MODIFIER|HK1|ENSG00000156515|transcript|ENST00000448642.6|protein_coding|2/20|n.-74+2864A>G||||||,G|intron_variant|MODIFIER|HK1|ENSG00000156515|transcript|ENST00000421088.5|protein_coding|1/6|n.-215+2864A>G||||||,G|intron_variant|MODIFIER|HK1|ENSG00000156515|transcript|ENST00000643399.2|protein_coding|2/20|n.-74+2918A>G||||||	hexokinase 1
569036	4_47205924_C_T	0.666666666666667	1	1	T|intron_variant|MODIFIER|HK1|ENSG00000156515|transcript|ENST00000480047.5|processed_transcript|2/5|n.232-2482C>T||||||,T|intron_variant|MODIFIER|HK1|ENSG00000156515|transcript|ENST00000464803.6|protein_coding|3/6|n.-73-2482C>T||||||,T|intron_variant|MODIFIER|HK1|ENSG00000156515|transcript|ENST00000488644.5|processed_transcript|2/4|n.324-2482C>T||||||,T|intron_variant|MODIFIER|HK1|ENSG00000156515|transcript|ENST00000479594.5|processed_transcript|3/5|n.489-2482C>T||||||,T|intron_variant|MODIFIER|HK1|ENSG00000156515|transcript|ENST00000483077.5|processed_transcript|2/6|n.227-2482C>T||||||,T|intron_variant|MODIFIER|HK1|ENSG00000156515|transcript|ENST00000476368.6|protein_coding|3/5|n.-73-2482C>T||||||,T|intron_variant|MODIFIER|HK1|ENSG00000156515|transcript|ENST00000483054.5|processed_transcript|2/4|n.381-2482C>T||||||,T|intron_variant|MODIFIER|HK1|ENSG00000156515|transcript|ENST00000436817.6|protein_coding|2/20|n.-73-2482C>T||||||,T|intron_variant|MODIFIER|HK1|ENSG00000156515|transcript|ENST00000450646.6|protein_coding|2/4|n.-73-2482C>T||||||,T|intron_variant|MODIFIER|HK1|ENSG00000156515|transcript|ENST00000360289.6|protein_coding|2/21|n.-214-2482C>T||||||,T|intron_variant|MODIFIER|HK1|ENSG00000156515|transcript|ENST00000448642.6|protein_coding|2/20|n.-73-2482C>T||||||,T|intron_variant|MODIFIER|HK1|ENSG00000156515|transcript|ENST00000421088.5|protein_coding|1/6|n.-214-2482C>T||||||,T|intron_variant|MODIFIER|HK1|ENSG00000156515|transcript|ENST00000643399.2|protein_coding|2/20|n.-73-2482C>T||||||	hexokinase 1
569037	4_47206680_T_C	0.558823529411765	1	1	G|intron_variant|MODIFIER|HK1|ENSG00000156515|transcript|ENST00000480047.5|processed_transcript|2/5|n.232-1144A>G||||||,G|intron_variant|MODIFIER|HK1|ENSG00000156515|transcript|ENST00000464803.6|protein_coding|3/6|n.-73-1144A>G||||||,G|intron_variant|MODIFIER|HK1|ENSG00000156515|transcript|ENST00000488644.5|processed_transcript|2/4|n.324-1144A>G||||||,G|intron_variant|MODIFIER|HK1|ENSG00000156515|transcript|ENST00000479594.5|processed_transcript|3/5|n.489-1144A>G||||||,G|intron_variant|MODIFIER|HK1|ENSG00000156515|transcript|ENST00000483077.5|processed_transcript|2/6|n.227-1144A>G||||||,G|intron_variant|MODIFIER|HK1|ENSG00000156515|transcript|ENST00000476368.6|protein_coding|3/5|n.-73-1144A>G||||||,G|intron_variant|MODIFIER|HK1|ENSG00000156515|transcript|ENST00000483054.5|processed_transcript|2/4|n.381-1144A>G||||||,G|intron_variant|MODIFIER|HK1|ENSG00000156515|transcript|ENST00000436817.6|protein_coding|2/20|n.-73-1144A>G||||||,G|intron_variant|MODIFIER|HK1|ENSG00000156515|transcript|ENST00000450646.6|protein_coding|2/4|n.-73-1144A>G||||||,G|intron_variant|MODIFIER|HK1|ENSG00000156515|transcript|ENST00000360289.6|protein_coding|2/21|n.-214-1144A>G||||||,G|intron_variant|MODIFIER|HK1|ENSG00000156515|transcript|ENST00000448642.6|protein_coding|2/20|n.-73-1144A>G||||||,G|intron_variant|MODIFIER|HK1|ENSG00000156515|transcript|ENST00000421088.5|protein_coding|1/6|n.-214-1144A>G||||||,G|intron_variant|MODIFIER|HK1|ENSG00000156515|transcript|ENST00000643399.2|protein_coding|2/20|n.-73-1144A>G||||||	hexokinase 1
569038	4_47207963_C_T	1	1	1	C|intron_variant|MODIFIER|HK1|ENSG00000156515|transcript|ENST00000480047.5|processed_transcript|3/5|n.331+572T>C||||||,C|intron_variant|MODIFIER|HK1|ENSG00000156515|transcript|ENST00000464803.6|protein_coding|4/6|n.27+572T>C||||||,C|intron_variant|MODIFIER|HK1|ENSG00000156515|transcript|ENST00000488644.5|processed_transcript|3/4|n.423+572T>C||||||,C|intron_variant|MODIFIER|HK1|ENSG00000156515|transcript|ENST00000479594.5|processed_transcript|4/5|n.588+572T>C||||||,C|intron_variant|MODIFIER|HK1|ENSG00000156515|transcript|ENST00000483077.5|processed_transcript|3/6|n.326+572T>C||||||,C|intron_variant|MODIFIER|HK1|ENSG00000156515|transcript|ENST00000476368.6|protein_coding|4/5|n.27+572T>C||||||,C|intron_variant|MODIFIER|HK1|ENSG00000156515|transcript|ENST00000483054.5|processed_transcript|3/4|n.480+572T>C||||||,C|intron_variant|MODIFIER|HK1|ENSG00000156515|transcript|ENST00000436817.6|protein_coding|3/20|n.27+572T>C||||||,C|intron_variant|MODIFIER|HK1|ENSG00000156515|transcript|ENST00000450646.6|protein_coding|3/4|n.27+572T>C||||||,C|intron_variant|MODIFIER|HK1|ENSG00000156515|transcript|ENST00000360289.6|protein_coding|3/21|n.-115+572T>C||||||,C|intron_variant|MODIFIER|HK1|ENSG00000156515|transcript|ENST00000448642.6|protein_coding|3/20|n.27+572T>C||||||,C|intron_variant|MODIFIER|HK1|ENSG00000156515|transcript|ENST00000421088.5|protein_coding|2/6|n.-115+572T>C||||||,C|intron_variant|MODIFIER|HK1|ENSG00000156515|transcript|ENST00000643399.2|protein_coding|3/20|n.27+572T>C||||||	hexokinase 1
569039	4_47210752_G_C	0.413793103448276	0	0	T|intron_variant|MODIFIER|HK1|ENSG00000156515|transcript|ENST00000480047.5|processed_transcript|3/5|n.332-2920C>T||||||,T|intron_variant|MODIFIER|HK1|ENSG00000156515|transcript|ENST00000464803.6|protein_coding|5/6|n.120+363C>T||||||,T|intron_variant|MODIFIER|HK1|ENSG00000156515|transcript|ENST00000488644.5|processed_transcript|3/4|n.424-2920C>T||||||,T|intron_variant|MODIFIER|HK1|ENSG00000156515|transcript|ENST00000479594.5|processed_transcript|4/5|n.589-2920C>T||||||,T|intron_variant|MODIFIER|HK1|ENSG00000156515|transcript|ENST00000483077.5|processed_transcript|3/6|n.327-2920C>T||||||,T|intron_variant|MODIFIER|HK1|ENSG00000156515|transcript|ENST00000476368.6|protein_coding|4/5|n.28-2920C>T||||||,T|intron_variant|MODIFIER|HK1|ENSG00000156515|transcript|ENST00000483054.5|processed_transcript|3/4|n.481-2920C>T||||||,T|intron_variant|MODIFIER|HK1|ENSG00000156515|transcript|ENST00000436817.6|protein_coding|3/20|n.28-2920C>T||||||,T|intron_variant|MODIFIER|HK1|ENSG00000156515|transcript|ENST00000450646.6|protein_coding|3/4|n.28-2920C>T||||||,T|intron_variant|MODIFIER|HK1|ENSG00000156515|transcript|ENST00000360289.6|protein_coding|3/21|n.-114-2920C>T||||||,T|intron_variant|MODIFIER|HK1|ENSG00000156515|transcript|ENST00000448642.6|protein_coding|3/20|n.28-2920C>T||||||,T|intron_variant|MODIFIER|HK1|ENSG00000156515|transcript|ENST00000421088.5|protein_coding|2/6|n.-114-2920C>T||||||,T|intron_variant|MODIFIER|HK1|ENSG00000156515|transcript|ENST00000643399.2|protein_coding|3/20|n.28-2920C>T||||||	hexokinase 1
569040	4_47211970_T_G	0.34375	0	0	A|intron_variant|MODIFIER|HK1|ENSG00000156515|transcript|ENST00000480047.5|processed_transcript|3/5|n.332-2881G>A||||||,A|intron_variant|MODIFIER|HK1|ENSG00000156515|transcript|ENST00000464803.6|protein_coding|5/6|n.120+402G>A||||||,A|intron_variant|MODIFIER|HK1|ENSG00000156515|transcript|ENST00000488644.5|processed_transcript|3/4|n.424-2881G>A||||||,A|intron_variant|MODIFIER|HK1|ENSG00000156515|transcript|ENST00000479594.5|processed_transcript|4/5|n.589-2881G>A||||||,A|intron_variant|MODIFIER|HK1|ENSG00000156515|transcript|ENST00000483077.5|processed_transcript|3/6|n.327-2881G>A||||||,A|intron_variant|MODIFIER|HK1|ENSG00000156515|transcript|ENST00000476368.6|protein_coding|4/5|n.28-2881G>A||||||,A|intron_variant|MODIFIER|HK1|ENSG00000156515|transcript|ENST00000483054.5|processed_transcript|3/4|n.481-2881G>A||||||,A|intron_variant|MODIFIER|HK1|ENSG00000156515|transcript|ENST00000436817.6|protein_coding|3/20|n.28-2881G>A||||||,A|intron_variant|MODIFIER|HK1|ENSG00000156515|transcript|ENST00000450646.6|protein_coding|3/4|n.28-2881G>A||||||,A|intron_variant|MODIFIER|HK1|ENSG00000156515|transcript|ENST00000360289.6|protein_coding|3/21|n.-114-2881G>A||||||,A|intron_variant|MODIFIER|HK1|ENSG00000156515|transcript|ENST00000448642.6|protein_coding|3/20|n.28-2881G>A||||||,A|intron_variant|MODIFIER|HK1|ENSG00000156515|transcript|ENST00000421088.5|protein_coding|2/6|n.-114-2881G>A||||||,A|intron_variant|MODIFIER|HK1|ENSG00000156515|transcript|ENST00000643399.2|protein_coding|3/20|n.28-2881G>A||||||	hexokinase 1
569041	4_47213168_T_C	0.28	0	0	C|intron_variant|MODIFIER|HK1|ENSG00000156515|transcript|ENST00000480047.5|processed_transcript|3/5|n.332-157T>C||||||,C|intron_variant|MODIFIER|HK1|ENSG00000156515|transcript|ENST00000464803.6|protein_coding|5/6|n.121-157T>C||||||,C|intron_variant|MODIFIER|HK1|ENSG00000156515|transcript|ENST00000488644.5|processed_transcript|3/4|n.424-157T>C||||||,C|intron_variant|MODIFIER|HK1|ENSG00000156515|transcript|ENST00000479594.5|processed_transcript|4/5|n.589-157T>C||||||,C|intron_variant|MODIFIER|HK1|ENSG00000156515|transcript|ENST00000483077.5|processed_transcript|3/6|n.327-157T>C||||||,C|intron_variant|MODIFIER|HK1|ENSG00000156515|transcript|ENST00000476368.6|protein_coding|4/5|n.28-157T>C||||||,C|intron_variant|MODIFIER|HK1|ENSG00000156515|transcript|ENST00000483054.5|processed_transcript|3/4|n.481-157T>C||||||,C|intron_variant|MODIFIER|HK1|ENSG00000156515|transcript|ENST00000436817.6|protein_coding|3/20|n.28-157T>C||||||,C|intron_variant|MODIFIER|HK1|ENSG00000156515|transcript|ENST00000450646.6|protein_coding|3/4|n.28-157T>C||||||,C|intron_variant|MODIFIER|HK1|ENSG00000156515|transcript|ENST00000360289.6|protein_coding|3/21|n.-114-157T>C||||||,C|intron_variant|MODIFIER|HK1|ENSG00000156515|transcript|ENST00000448642.6|protein_coding|3/20|n.28-157T>C||||||,C|intron_variant|MODIFIER|HK1|ENSG00000156515|transcript|ENST00000421088.5|protein_coding|2/6|n.-114-157T>C||||||,C|intron_variant|MODIFIER|HK1|ENSG00000156515|transcript|ENST00000643399.2|protein_coding|3/20|n.28-157T>C||||||	hexokinase 1
569042	4_47215014_T_A	0.266666666666667	0	0	C|intron_variant|MODIFIER|HK1|ENSG00000156515|transcript|ENST00000480047.5|processed_transcript|4/5|n.379+23T>C||||||,C|intron_variant|MODIFIER|HK1|ENSG00000156515|transcript|ENST00000464803.6|protein_coding|6/6|n.168+23T>C||||||,C|intron_variant|MODIFIER|HK1|ENSG00000156515|transcript|ENST00000488644.5|processed_transcript|4/4|n.471+23T>C||||||,C|intron_variant|MODIFIER|HK1|ENSG00000156515|transcript|ENST00000479594.5|processed_transcript|5/5|n.636+23T>C||||||,C|intron_variant|MODIFIER|HK1|ENSG00000156515|transcript|ENST00000483077.5|processed_transcript|4/6|n.374+23T>C||||||,C|intron_variant|MODIFIER|HK1|ENSG00000156515|transcript|ENST00000476368.6|protein_coding|5/5|n.75+23T>C||||||,C|intron_variant|MODIFIER|HK1|ENSG00000156515|transcript|ENST00000483054.5|processed_transcript|4/4|n.528+23T>C||||||,C|intron_variant|MODIFIER|HK1|ENSG00000156515|transcript|ENST00000436817.6|protein_coding|4/20|n.75+23T>C||||||,C|intron_variant|MODIFIER|HK1|ENSG00000156515|transcript|ENST00000450646.6|protein_coding|4/4|n.75+23T>C||||||,C|intron_variant|MODIFIER|HK1|ENSG00000156515|transcript|ENST00000360289.6|protein_coding|4/21|n.-67+23T>C||||||,C|intron_variant|MODIFIER|HK1|ENSG00000156515|transcript|ENST00000448642.6|protein_coding|4/20|n.75+23T>C||||||,C|intron_variant|MODIFIER|HK1|ENSG00000156515|transcript|ENST00000421088.5|protein_coding|3/6|n.-67+23T>C||||||,C|intron_variant|MODIFIER|HK1|ENSG00000156515|transcript|ENST00000643399.2|protein_coding|4/20|n.75+23T>C||||||	hexokinase 1
569043	4_47216909_C_A	0.538461538461538	0	0	A|intron_variant|MODIFIER|HK1|ENSG00000156515|transcript|ENST00000480047.5|processed_transcript|4/5|n.379+714G>A||||||,A|intron_variant|MODIFIER|HK1|ENSG00000156515|transcript|ENST00000464803.6|protein_coding|6/6|n.168+714G>A||||||,A|intron_variant|MODIFIER|HK1|ENSG00000156515|transcript|ENST00000479594.5|processed_transcript|5/5|n.636+714G>A||||||,A|intron_variant|MODIFIER|HK1|ENSG00000156515|transcript|ENST00000483077.5|processed_transcript|4/6|n.374+714G>A||||||,A|intron_variant|MODIFIER|HK1|ENSG00000156515|transcript|ENST00000476368.6|protein_coding|5/5|n.75+714G>A||||||,A|intron_variant|MODIFIER|HK1|ENSG00000156515|transcript|ENST00000483054.5|processed_transcript|4/4|n.528+714G>A||||||,A|intron_variant|MODIFIER|HK1|ENSG00000156515|transcript|ENST00000436817.6|protein_coding|4/20|n.75+714G>A||||||,A|intron_variant|MODIFIER|HK1|ENSG00000156515|transcript|ENST00000450646.6|protein_coding|4/4|n.75+714G>A||||||,A|intron_variant|MODIFIER|HK1|ENSG00000156515|transcript|ENST00000360289.6|protein_coding|4/21|n.-67+714G>A||||||,A|intron_variant|MODIFIER|HK1|ENSG00000156515|transcript|ENST00000448642.6|protein_coding|4/20|n.75+714G>A||||||,A|intron_variant|MODIFIER|HK1|ENSG00000156515|transcript|ENST00000421088.5|protein_coding|3/6|n.-67+714G>A||||||,A|intron_variant|MODIFIER|HK1|ENSG00000156515|transcript|ENST00000643399.2|protein_coding|4/20|n.75+714G>A||||||	hexokinase 1
569044	4_47221007_A_C	0.4	0	0	C|intron_variant|MODIFIER|HK1|ENSG00000156515|transcript|ENST00000480047.5|processed_transcript|4/5|n.379+891T>C||||||,C|intron_variant|MODIFIER|HK1|ENSG00000156515|transcript|ENST00000464803.6|protein_coding|6/6|n.168+891T>C||||||,C|intron_variant|MODIFIER|HK1|ENSG00000156515|transcript|ENST00000479594.5|processed_transcript|5/5|n.636+891T>C||||||,C|intron_variant|MODIFIER|HK1|ENSG00000156515|transcript|ENST00000483077.5|processed_transcript|4/6|n.374+891T>C||||||,C|intron_variant|MODIFIER|HK1|ENSG00000156515|transcript|ENST00000476368.6|protein_coding|5/5|n.75+891T>C||||||,C|intron_variant|MODIFIER|HK1|ENSG00000156515|transcript|ENST00000483054.5|processed_transcript|4/4|n.528+891T>C||||||,C|intron_variant|MODIFIER|HK1|ENSG00000156515|transcript|ENST00000436817.6|protein_coding|4/20|n.75+891T>C||||||,C|intron_variant|MODIFIER|HK1|ENSG00000156515|transcript|ENST00000450646.6|protein_coding|4/4|n.75+891T>C||||||,C|intron_variant|MODIFIER|HK1|ENSG00000156515|transcript|ENST00000360289.6|protein_coding|4/21|n.-67+891T>C||||||,C|intron_variant|MODIFIER|HK1|ENSG00000156515|transcript|ENST00000448642.6|protein_coding|4/20|n.75+891T>C||||||,C|intron_variant|MODIFIER|HK1|ENSG00000156515|transcript|ENST00000421088.5|protein_coding|3/6|n.-67+891T>C||||||,C|intron_variant|MODIFIER|HK1|ENSG00000156515|transcript|ENST00000643399.2|protein_coding|4/20|n.75+891T>C||||||	hexokinase 1
569045	4_47223286_G_A	0.444444444444444	0	0	A|intron_variant|MODIFIER|HK1|ENSG00000156515|transcript|ENST00000480047.5|processed_transcript|4/5|n.379+1278G>A||||||,A|intron_variant|MODIFIER|HK1|ENSG00000156515|transcript|ENST00000464803.6|protein_coding|6/6|n.168+1278G>A||||||,A|intron_variant|MODIFIER|HK1|ENSG00000156515|transcript|ENST00000479594.5|processed_transcript|5/5|n.636+1278G>A||||||,A|intron_variant|MODIFIER|HK1|ENSG00000156515|transcript|ENST00000483077.5|processed_transcript|4/6|n.374+1278G>A||||||,A|intron_variant|MODIFIER|HK1|ENSG00000156515|transcript|ENST00000476368.6|protein_coding|5/5|n.75+1278G>A||||||,A|intron_variant|MODIFIER|HK1|ENSG00000156515|transcript|ENST00000483054.5|processed_transcript|4/4|n.528+1278G>A||||||,A|intron_variant|MODIFIER|HK1|ENSG00000156515|transcript|ENST00000436817.6|protein_coding|4/20|n.75+1278G>A||||||,A|intron_variant|MODIFIER|HK1|ENSG00000156515|transcript|ENST00000450646.6|protein_coding|4/4|n.75+1278G>A||||||,A|intron_variant|MODIFIER|HK1|ENSG00000156515|transcript|ENST00000360289.6|protein_coding|4/21|n.-67+1278G>A||||||,A|intron_variant|MODIFIER|HK1|ENSG00000156515|transcript|ENST00000448642.6|protein_coding|4/20|n.75+1278G>A||||||,A|intron_variant|MODIFIER|HK1|ENSG00000156515|transcript|ENST00000421088.5|protein_coding|3/6|n.-67+1278G>A||||||,A|intron_variant|MODIFIER|HK1|ENSG00000156515|transcript|ENST00000643399.2|protein_coding|4/20|n.75+1278G>A||||||	hexokinase 1
569046	4_47223324_G_A	0.625	0	0	A|intron_variant|MODIFIER|HK1|ENSG00000156515|transcript|ENST00000480047.5|processed_transcript|4/5|n.379+2579G>A||||||,A|intron_variant|MODIFIER|HK1|ENSG00000156515|transcript|ENST00000464803.6|protein_coding|6/6|n.168+2579G>A||||||,A|intron_variant|MODIFIER|HK1|ENSG00000156515|transcript|ENST00000479594.5|processed_transcript|5/5|n.637-2510G>A||||||,A|intron_variant|MODIFIER|HK1|ENSG00000156515|transcript|ENST00000483077.5|processed_transcript|4/6|n.375-2510G>A||||||,A|intron_variant|MODIFIER|HK1|ENSG00000156515|transcript|ENST00000476368.6|protein_coding|5/5|n.75+2579G>A||||||,A|intron_variant|MODIFIER|HK1|ENSG00000156515|transcript|ENST00000483054.5|processed_transcript|4/4|n.528+2579G>A||||||,A|intron_variant|MODIFIER|HK1|ENSG00000156515|transcript|ENST00000436817.6|protein_coding|4/20|n.75+2579G>A||||||,A|intron_variant|MODIFIER|HK1|ENSG00000156515|transcript|ENST00000450646.6|protein_coding|4/4|n.75+2579G>A||||||,A|intron_variant|MODIFIER|HK1|ENSG00000156515|transcript|ENST00000360289.6|protein_coding|4/21|n.-66-2510G>A||||||,A|intron_variant|MODIFIER|HK1|ENSG00000156515|transcript|ENST00000448642.6|protein_coding|4/20|n.75+2579G>A||||||,A|intron_variant|MODIFIER|HK1|ENSG00000156515|transcript|ENST00000421088.5|protein_coding|3/6|n.-66-2510G>A||||||,A|intron_variant|MODIFIER|HK1|ENSG00000156515|transcript|ENST00000643399.2|protein_coding|4/20|n.75+2579G>A||||||	hexokinase 1
569047	4_47227578_A_G	0.333333333333333	0	0	G|intron_variant|MODIFIER|HK1|ENSG00000156515|transcript|ENST00000480047.5|processed_transcript|4/5|n.379+5174A>G||||||,G|intron_variant|MODIFIER|HK1|ENSG00000156515|transcript|ENST00000464803.6|protein_coding|6/6|n.168+5174A>G||||||,G|intron_variant|MODIFIER|HK1|ENSG00000156515|transcript|ENST00000476368.6|protein_coding|5/5|n.75+5174A>G||||||,G|intron_variant|MODIFIER|HK1|ENSG00000156515|transcript|ENST00000483054.5|processed_transcript|4/4|n.528+5174A>G||||||,G|intron_variant|MODIFIER|HK1|ENSG00000156515|transcript|ENST00000436817.6|protein_coding|4/20|n.75+5174A>G||||||,G|intron_variant|MODIFIER|HK1|ENSG00000156515|transcript|ENST00000450646.6|protein_coding|4/4|n.75+5174A>G||||||,G|intron_variant|MODIFIER|HK1|ENSG00000156515|transcript|ENST00000448642.6|protein_coding|4/20|n.75+5174A>G||||||,G|intron_variant|MODIFIER|HK1|ENSG00000156515|transcript|ENST00000643399.2|protein_coding|4/20|n.75+5174A>G||||||,G|non_coding_transcript_exon_variant|MODIFIER|HK1|ENSG00000156515|transcript|ENST00000483077.5|processed_transcript|5/7|n.460A>G||||||,G|non_coding_transcript_exon_variant|MODIFIER|HK1|ENSG00000156515|transcript|ENST00000360289.6|protein_coding|5/22|n.20A>G||||||,G|non_coding_transcript_exon_variant|MODIFIER|HK1|ENSG00000156515|transcript|ENST00000421088.5|protein_coding|4/7|n.20A>G||||||	hexokinase 1
569048	4_47228718_G_A	0.289473684210526	0	0	A|intron_variant|MODIFIER|HK1|ENSG00000156515|transcript|ENST00000480047.5|processed_transcript|4/5|n.379+5198G>A||||||,A|intron_variant|MODIFIER|HK1|ENSG00000156515|transcript|ENST00000464803.6|protein_coding|6/6|n.168+5198G>A||||||,A|intron_variant|MODIFIER|HK1|ENSG00000156515|transcript|ENST00000483077.5|processed_transcript|5/6|n.467+17G>A||||||,A|intron_variant|MODIFIER|HK1|ENSG00000156515|transcript|ENST00000476368.6|protein_coding|5/5|n.75+5198G>A||||||,A|intron_variant|MODIFIER|HK1|ENSG00000156515|transcript|ENST00000483054.5|processed_transcript|4/4|n.528+5198G>A||||||,A|intron_variant|MODIFIER|HK1|ENSG00000156515|transcript|ENST00000436817.6|protein_coding|4/20|n.75+5198G>A||||||,A|intron_variant|MODIFIER|HK1|ENSG00000156515|transcript|ENST00000450646.6|protein_coding|4/4|n.75+5198G>A||||||,A|intron_variant|MODIFIER|HK1|ENSG00000156515|transcript|ENST00000360289.6|protein_coding|5/21|n.27+17G>A||||||,A|intron_variant|MODIFIER|HK1|ENSG00000156515|transcript|ENST00000448642.6|protein_coding|4/20|n.75+5198G>A||||||,A|intron_variant|MODIFIER|HK1|ENSG00000156515|transcript|ENST00000421088.5|protein_coding|4/6|n.27+17G>A||||||,A|intron_variant|MODIFIER|HK1|ENSG00000156515|transcript|ENST00000643399.2|protein_coding|4/20|n.75+5198G>A||||||	hexokinase 1
569049	4_47232183_G_A	0.230769230769231	0	0	A|intron_variant|MODIFIER|HK1|ENSG00000156515|transcript|ENST00000480047.5|processed_transcript|4/5|n.379+7326G>A||||||,A|intron_variant|MODIFIER|HK1|ENSG00000156515|transcript|ENST00000464803.6|protein_coding|6/6|n.168+7326G>A||||||,A|intron_variant|MODIFIER|HK1|ENSG00000156515|transcript|ENST00000483077.5|processed_transcript|5/6|n.467+2145G>A||||||,A|intron_variant|MODIFIER|HK1|ENSG00000156515|transcript|ENST00000476368.6|protein_coding|5/5|n.75+7326G>A||||||,A|intron_variant|MODIFIER|HK1|ENSG00000156515|transcript|ENST00000483054.5|processed_transcript|4/4|n.528+7326G>A||||||,A|intron_variant|MODIFIER|HK1|ENSG00000156515|transcript|ENST00000436817.6|protein_coding|4/20|n.75+7326G>A||||||,A|intron_variant|MODIFIER|HK1|ENSG00000156515|transcript|ENST00000450646.6|protein_coding|4/4|n.75+7326G>A||||||,A|intron_variant|MODIFIER|HK1|ENSG00000156515|transcript|ENST00000360289.6|protein_coding|5/21|n.27+2145G>A||||||,A|intron_variant|MODIFIER|HK1|ENSG00000156515|transcript|ENST00000448642.6|protein_coding|4/20|n.75+7326G>A||||||,A|intron_variant|MODIFIER|HK1|ENSG00000156515|transcript|ENST00000421088.5|protein_coding|4/6|n.27+2145G>A||||||,A|intron_variant|MODIFIER|HK1|ENSG00000156515|transcript|ENST00000643399.2|protein_coding|4/20|n.75+7326G>A||||||	hexokinase 1
569050	4_47240706_C_T	0.318181818181818	0	0	G|intron_variant|MODIFIER|HK1|ENSG00000156515|transcript|ENST00000480047.5|processed_transcript|4/5|n.379+9076T>G||||||,G|intron_variant|MODIFIER|HK1|ENSG00000156515|transcript|ENST00000464803.6|protein_coding|6/6|n.168+9076T>G||||||,G|intron_variant|MODIFIER|HK1|ENSG00000156515|transcript|ENST00000483077.5|processed_transcript|5/6|n.467+3895T>G||||||,G|intron_variant|MODIFIER|HK1|ENSG00000156515|transcript|ENST00000476368.6|protein_coding|5/5|n.75+9076T>G||||||,G|intron_variant|MODIFIER|HK1|ENSG00000156515|transcript|ENST00000483054.5|processed_transcript|4/4|n.528+9076T>G||||||,G|intron_variant|MODIFIER|HK1|ENSG00000156515|transcript|ENST00000436817.6|protein_coding|4/20|n.75+9076T>G||||||,G|intron_variant|MODIFIER|HK1|ENSG00000156515|transcript|ENST00000450646.6|protein_coding|4/4|n.75+9076T>G||||||,G|intron_variant|MODIFIER|HK1|ENSG00000156515|transcript|ENST00000360289.6|protein_coding|5/21|n.27+3895T>G||||||,G|intron_variant|MODIFIER|HK1|ENSG00000156515|transcript|ENST00000448642.6|protein_coding|4/20|n.75+9076T>G||||||,G|intron_variant|MODIFIER|HK1|ENSG00000156515|transcript|ENST00000421088.5|protein_coding|4/6|n.27+3895T>G||||||,G|intron_variant|MODIFIER|HK1|ENSG00000156515|transcript|ENST00000643399.2|protein_coding|4/20|n.75+9076T>G||||||	hexokinase 1
569051	4_47245568_G_A	0.689655172413793	0	0	T|intron_variant|MODIFIER|HK1|ENSG00000156515|transcript|ENST00000480047.5|processed_transcript|4/5|n.380-16040C>T||||||,T|intron_variant|MODIFIER|HK1|ENSG00000156515|transcript|ENST00000464803.6|protein_coding|6/6|n.169-21369C>T||||||,T|intron_variant|MODIFIER|HK1|ENSG00000156515|transcript|ENST00000359426.7|protein_coding|1/17|n.63+3448C>T||||||,T|intron_variant|MODIFIER|HK1|ENSG00000156515|transcript|ENST00000483077.5|processed_transcript|5/6|n.468-21369C>T||||||,T|intron_variant|MODIFIER|HK1|ENSG00000156515|transcript|ENST00000476368.6|protein_coding|5/5|n.76-21369C>T||||||,T|intron_variant|MODIFIER|HK1|ENSG00000156515|transcript|ENST00000483054.5|processed_transcript|4/4|n.529-21369C>T||||||,T|intron_variant|MODIFIER|HK1|ENSG00000156515|transcript|ENST00000436817.6|protein_coding|4/20|n.76-21369C>T||||||,T|intron_variant|MODIFIER|HK1|ENSG00000156515|transcript|ENST00000450646.6|protein_coding|4/4|n.76-21369C>T||||||,T|intron_variant|MODIFIER|HK1|ENSG00000156515|transcript|ENST00000360289.6|protein_coding|5/21|n.28-21369C>T||||||,T|intron_variant|MODIFIER|HK1|ENSG00000156515|transcript|ENST00000448642.6|protein_coding|4/20|n.76-21369C>T||||||,T|intron_variant|MODIFIER|HK1|ENSG00000156515|transcript|ENST00000421088.5|protein_coding|4/6|n.28-21369C>T||||||,T|intron_variant|MODIFIER|HK1|ENSG00000156515|transcript|ENST00000298649.8|protein_coding|1/17|n.60+6444C>T||||||,T|intron_variant|MODIFIER|HK1|ENSG00000156515|transcript|ENST00000493591.6|nonsense_mediated_decay|1/17|n.230+3281C>T||||||,T|intron_variant|MODIFIER|HK1|ENSG00000156515|transcript|ENST00000643399.2|protein_coding|4/20|n.76-21369C>T||||||	hexokinase 1
569052	4_47254046_G_A	0.5	1	1	G|intron_variant|MODIFIER|HK1|ENSG00000156515|transcript|ENST00000480047.5|processed_transcript|4/5|n.380-8575A>G||||||,G|intron_variant|MODIFIER|HK1|ENSG00000156515|transcript|ENST00000464803.6|protein_coding|6/6|n.169-13904A>G||||||,G|intron_variant|MODIFIER|HK1|ENSG00000156515|transcript|ENST00000359426.7|protein_coding|1/17|n.63+10913A>G||||||,G|intron_variant|MODIFIER|HK1|ENSG00000156515|transcript|ENST00000483077.5|processed_transcript|5/6|n.468-13904A>G||||||,G|intron_variant|MODIFIER|HK1|ENSG00000156515|transcript|ENST00000476368.6|protein_coding|5/5|n.76-13904A>G||||||,G|intron_variant|MODIFIER|HK1|ENSG00000156515|transcript|ENST00000483054.5|processed_transcript|4/4|n.529-13904A>G||||||,G|intron_variant|MODIFIER|HK1|ENSG00000156515|transcript|ENST00000436817.6|protein_coding|4/20|n.76-13904A>G||||||,G|intron_variant|MODIFIER|HK1|ENSG00000156515|transcript|ENST00000450646.6|protein_coding|4/4|n.76-13904A>G||||||,G|intron_variant|MODIFIER|HK1|ENSG00000156515|transcript|ENST00000360289.6|protein_coding|5/21|n.28-13904A>G||||||,G|intron_variant|MODIFIER|HK1|ENSG00000156515|transcript|ENST00000448642.6|protein_coding|4/20|n.76-13904A>G||||||,G|intron_variant|MODIFIER|HK1|ENSG00000156515|transcript|ENST00000421088.5|protein_coding|4/6|n.28-13904A>G||||||,G|intron_variant|MODIFIER|HK1|ENSG00000156515|transcript|ENST00000298649.8|protein_coding|1/17|n.61-13904A>G||||||,G|intron_variant|MODIFIER|HK1|ENSG00000156515|transcript|ENST00000493591.6|nonsense_mediated_decay|1/17|n.230+10746A>G||||||,G|intron_variant|MODIFIER|HK1|ENSG00000156515|transcript|ENST00000643399.2|protein_coding|4/20|n.76-13904A>G||||||	hexokinase 1
569053	4_47257070_T_C	0.608695652173913	1	1	T|intron_variant|MODIFIER|HK1|ENSG00000156515|transcript|ENST00000480047.5|processed_transcript|4/5|n.380-4862C>T||||||,T|intron_variant|MODIFIER|HK1|ENSG00000156515|transcript|ENST00000464803.6|protein_coding|6/6|n.169-10191C>T||||||,T|intron_variant|MODIFIER|HK1|ENSG00000156515|transcript|ENST00000359426.7|protein_coding|1/17|n.64-10191C>T||||||,T|intron_variant|MODIFIER|HK1|ENSG00000156515|transcript|ENST00000483077.5|processed_transcript|5/6|n.468-10191C>T||||||,T|intron_variant|MODIFIER|HK1|ENSG00000156515|transcript|ENST00000476368.6|protein_coding|5/5|n.76-10191C>T||||||,T|intron_variant|MODIFIER|HK1|ENSG00000156515|transcript|ENST00000483054.5|processed_transcript|4/4|n.529-10191C>T||||||,T|intron_variant|MODIFIER|HK1|ENSG00000156515|transcript|ENST00000436817.6|protein_coding|4/20|n.76-10191C>T||||||,T|intron_variant|MODIFIER|HK1|ENSG00000156515|transcript|ENST00000450646.6|protein_coding|4/4|n.76-10191C>T||||||,T|intron_variant|MODIFIER|HK1|ENSG00000156515|transcript|ENST00000360289.6|protein_coding|5/21|n.28-10191C>T||||||,T|intron_variant|MODIFIER|HK1|ENSG00000156515|transcript|ENST00000448642.6|protein_coding|4/20|n.76-10191C>T||||||,T|intron_variant|MODIFIER|HK1|ENSG00000156515|transcript|ENST00000421088.5|protein_coding|4/6|n.28-10191C>T||||||,T|intron_variant|MODIFIER|HK1|ENSG00000156515|transcript|ENST00000298649.8|protein_coding|1/17|n.61-10191C>T||||||,T|intron_variant|MODIFIER|HK1|ENSG00000156515|transcript|ENST00000493591.6|nonsense_mediated_decay|1/17|n.231-10191C>T||||||,T|intron_variant|MODIFIER|HK1|ENSG00000156515|transcript|ENST00000643399.2|protein_coding|4/20|n.76-10191C>T||||||	hexokinase 1
569054	4_47258868_C_T	0.641025641025641	1	1	C|intron_variant|MODIFIER|HK1|ENSG00000156515|transcript|ENST00000480047.5|processed_transcript|4/5|n.380-3750T>C||||||,C|intron_variant|MODIFIER|HK1|ENSG00000156515|transcript|ENST00000464803.6|protein_coding|6/6|n.169-9079T>C||||||,C|intron_variant|MODIFIER|HK1|ENSG00000156515|transcript|ENST00000359426.7|protein_coding|1/17|n.64-9079T>C||||||,C|intron_variant|MODIFIER|HK1|ENSG00000156515|transcript|ENST00000483077.5|processed_transcript|5/6|n.468-9079T>C||||||,C|intron_variant|MODIFIER|HK1|ENSG00000156515|transcript|ENST00000476368.6|protein_coding|5/5|n.76-9079T>C||||||,C|intron_variant|MODIFIER|HK1|ENSG00000156515|transcript|ENST00000483054.5|processed_transcript|4/4|n.529-9079T>C||||||,C|intron_variant|MODIFIER|HK1|ENSG00000156515|transcript|ENST00000436817.6|protein_coding|4/20|n.76-9079T>C||||||,C|intron_variant|MODIFIER|HK1|ENSG00000156515|transcript|ENST00000450646.6|protein_coding|4/4|n.76-9079T>C||||||,C|intron_variant|MODIFIER|HK1|ENSG00000156515|transcript|ENST00000360289.6|protein_coding|5/21|n.28-9079T>C||||||,C|intron_variant|MODIFIER|HK1|ENSG00000156515|transcript|ENST00000448642.6|protein_coding|4/20|n.76-9079T>C||||||,C|intron_variant|MODIFIER|HK1|ENSG00000156515|transcript|ENST00000421088.5|protein_coding|4/6|n.28-9079T>C||||||,C|intron_variant|MODIFIER|HK1|ENSG00000156515|transcript|ENST00000298649.8|protein_coding|1/17|n.61-9079T>C||||||,C|intron_variant|MODIFIER|HK1|ENSG00000156515|transcript|ENST00000493591.6|nonsense_mediated_decay|1/17|n.231-9079T>C||||||,C|intron_variant|MODIFIER|HK1|ENSG00000156515|transcript|ENST00000643399.2|protein_coding|4/20|n.76-9079T>C||||||	hexokinase 1
569055	4_47263802_G_A	0.611111111111111	1	1	C|intron_variant|MODIFIER|HK1|ENSG00000156515|transcript|ENST00000480047.5|processed_transcript|4/5|n.380-2876A>C||||||,C|intron_variant|MODIFIER|HK1|ENSG00000156515|transcript|ENST00000464803.6|protein_coding|6/6|n.169-8205A>C||||||,C|intron_variant|MODIFIER|HK1|ENSG00000156515|transcript|ENST00000359426.7|protein_coding|1/17|n.64-8205A>C||||||,C|intron_variant|MODIFIER|HK1|ENSG00000156515|transcript|ENST00000483077.5|processed_transcript|5/6|n.468-8205A>C||||||,C|intron_variant|MODIFIER|HK1|ENSG00000156515|transcript|ENST00000476368.6|protein_coding|5/5|n.76-8205A>C||||||,C|intron_variant|MODIFIER|HK1|ENSG00000156515|transcript|ENST00000483054.5|processed_transcript|4/4|n.529-8205A>C||||||,C|intron_variant|MODIFIER|HK1|ENSG00000156515|transcript|ENST00000436817.6|protein_coding|4/20|n.76-8205A>C||||||,C|intron_variant|MODIFIER|HK1|ENSG00000156515|transcript|ENST00000450646.6|protein_coding|4/4|n.76-8205A>C||||||,C|intron_variant|MODIFIER|HK1|ENSG00000156515|transcript|ENST00000360289.6|protein_coding|5/21|n.28-8205A>C||||||,C|intron_variant|MODIFIER|HK1|ENSG00000156515|transcript|ENST00000448642.6|protein_coding|4/20|n.76-8205A>C||||||,C|intron_variant|MODIFIER|HK1|ENSG00000156515|transcript|ENST00000421088.5|protein_coding|4/6|n.28-8205A>C||||||,C|intron_variant|MODIFIER|HK1|ENSG00000156515|transcript|ENST00000298649.8|protein_coding|1/17|n.61-8205A>C||||||,C|intron_variant|MODIFIER|HK1|ENSG00000156515|transcript|ENST00000493591.6|nonsense_mediated_decay|1/17|n.231-8205A>C||||||,C|intron_variant|MODIFIER|HK1|ENSG00000156515|transcript|ENST00000643399.2|protein_coding|4/20|n.76-8205A>C||||||	hexokinase 1
569056	4_47274288_G_T	0.789473684210526	1	1	A|intron_variant|MODIFIER|HK1|ENSG00000156515|transcript|ENST00000480047.5|processed_transcript|4/5|n.380-288G>A||||||,A|intron_variant|MODIFIER|HK1|ENSG00000156515|transcript|ENST00000464803.6|protein_coding|6/6|n.169-5617G>A||||||,A|intron_variant|MODIFIER|HK1|ENSG00000156515|transcript|ENST00000359426.7|protein_coding|1/17|n.64-5617G>A||||||,A|intron_variant|MODIFIER|HK1|ENSG00000156515|transcript|ENST00000483077.5|processed_transcript|5/6|n.468-5617G>A||||||,A|intron_variant|MODIFIER|HK1|ENSG00000156515|transcript|ENST00000476368.6|protein_coding|5/5|n.76-5617G>A||||||,A|intron_variant|MODIFIER|HK1|ENSG00000156515|transcript|ENST00000483054.5|processed_transcript|4/4|n.529-5617G>A||||||,A|intron_variant|MODIFIER|HK1|ENSG00000156515|transcript|ENST00000436817.6|protein_coding|4/20|n.76-5617G>A||||||,A|intron_variant|MODIFIER|HK1|ENSG00000156515|transcript|ENST00000450646.6|protein_coding|4/4|n.76-5617G>A||||||,A|intron_variant|MODIFIER|HK1|ENSG00000156515|transcript|ENST00000360289.6|protein_coding|5/21|n.28-5617G>A||||||,A|intron_variant|MODIFIER|HK1|ENSG00000156515|transcript|ENST00000448642.6|protein_coding|4/20|n.76-5617G>A||||||,A|intron_variant|MODIFIER|HK1|ENSG00000156515|transcript|ENST00000421088.5|protein_coding|4/6|n.28-5617G>A||||||,A|intron_variant|MODIFIER|HK1|ENSG00000156515|transcript|ENST00000298649.8|protein_coding|1/17|n.61-5617G>A||||||,A|intron_variant|MODIFIER|HK1|ENSG00000156515|transcript|ENST00000493591.6|nonsense_mediated_decay|1/17|n.231-5617G>A||||||,A|intron_variant|MODIFIER|HK1|ENSG00000156515|transcript|ENST00000643399.2|protein_coding|4/20|n.76-5617G>A||||||,A|non_coding_transcript_exon_variant|MODIFIER|HK1|ENSG00000156515|transcript|ENST00000494253.1|retained_intron|1/12|n.191G>A||||||	hexokinase 1
569057	4_47274435_T_A	0.821428571428571	1	1	T|intron_variant|MODIFIER|HK1|ENSG00000156515|transcript|ENST00000480047.5|processed_transcript|4/5|n.380-59G>T||||||,T|intron_variant|MODIFIER|HK1|ENSG00000156515|transcript|ENST00000464803.6|protein_coding|6/6|n.169-5388G>T||||||,T|intron_variant|MODIFIER|HK1|ENSG00000156515|transcript|ENST00000359426.7|protein_coding|1/17|n.64-5388G>T||||||,T|intron_variant|MODIFIER|HK1|ENSG00000156515|transcript|ENST00000494253.1|retained_intron|1/11|n.289+131G>T||||||,T|intron_variant|MODIFIER|HK1|ENSG00000156515|transcript|ENST00000483077.5|processed_transcript|5/6|n.468-5388G>T||||||,T|intron_variant|MODIFIER|HK1|ENSG00000156515|transcript|ENST00000476368.6|protein_coding|5/5|n.76-5388G>T||||||,T|intron_variant|MODIFIER|HK1|ENSG00000156515|transcript|ENST00000483054.5|processed_transcript|4/4|n.529-5388G>T||||||,T|intron_variant|MODIFIER|HK1|ENSG00000156515|transcript|ENST00000436817.6|protein_coding|4/20|n.76-5388G>T||||||,T|intron_variant|MODIFIER|HK1|ENSG00000156515|transcript|ENST00000450646.6|protein_coding|4/4|n.76-5388G>T||||||,T|intron_variant|MODIFIER|HK1|ENSG00000156515|transcript|ENST00000360289.6|protein_coding|5/21|n.28-5388G>T||||||,T|intron_variant|MODIFIER|HK1|ENSG00000156515|transcript|ENST00000448642.6|protein_coding|4/20|n.76-5388G>T||||||,T|intron_variant|MODIFIER|HK1|ENSG00000156515|transcript|ENST00000421088.5|protein_coding|4/6|n.28-5388G>T||||||,T|intron_variant|MODIFIER|HK1|ENSG00000156515|transcript|ENST00000298649.8|protein_coding|1/17|n.61-5388G>T||||||,T|intron_variant|MODIFIER|HK1|ENSG00000156515|transcript|ENST00000493591.6|nonsense_mediated_decay|1/17|n.231-5388G>T||||||,T|intron_variant|MODIFIER|HK1|ENSG00000156515|transcript|ENST00000643399.2|protein_coding|4/20|n.76-5388G>T||||||	hexokinase 1
569058	4_47275281_T_C	0.678571428571429	0	0	A|intron_variant|MODIFIER|HK1|ENSG00000156515|transcript|ENST00000464803.6|protein_coding|6/6|n.169-5288T>A||||||,A|intron_variant|MODIFIER|HK1|ENSG00000156515|transcript|ENST00000359426.7|protein_coding|1/17|n.64-5288T>A||||||,A|intron_variant|MODIFIER|HK1|ENSG00000156515|transcript|ENST00000494253.1|retained_intron|1/11|n.289+231T>A||||||,A|intron_variant|MODIFIER|HK1|ENSG00000156515|transcript|ENST00000483077.5|processed_transcript|5/6|n.468-5288T>A||||||,A|intron_variant|MODIFIER|HK1|ENSG00000156515|transcript|ENST00000476368.6|protein_coding|5/5|n.76-5288T>A||||||,A|intron_variant|MODIFIER|HK1|ENSG00000156515|transcript|ENST00000483054.5|processed_transcript|4/4|n.529-5288T>A||||||,A|intron_variant|MODIFIER|HK1|ENSG00000156515|transcript|ENST00000436817.6|protein_coding|4/20|n.76-5288T>A||||||,A|intron_variant|MODIFIER|HK1|ENSG00000156515|transcript|ENST00000450646.6|protein_coding|4/4|n.76-5288T>A||||||,A|intron_variant|MODIFIER|HK1|ENSG00000156515|transcript|ENST00000360289.6|protein_coding|5/21|n.28-5288T>A||||||,A|intron_variant|MODIFIER|HK1|ENSG00000156515|transcript|ENST00000448642.6|protein_coding|4/20|n.76-5288T>A||||||,A|intron_variant|MODIFIER|HK1|ENSG00000156515|transcript|ENST00000421088.5|protein_coding|4/6|n.28-5288T>A||||||,A|intron_variant|MODIFIER|HK1|ENSG00000156515|transcript|ENST00000298649.8|protein_coding|1/17|n.61-5288T>A||||||,A|intron_variant|MODIFIER|HK1|ENSG00000156515|transcript|ENST00000493591.6|nonsense_mediated_decay|1/17|n.231-5288T>A||||||,A|intron_variant|MODIFIER|HK1|ENSG00000156515|transcript|ENST00000643399.2|protein_coding|4/20|n.76-5288T>A||||||,A|non_coding_transcript_exon_variant|MODIFIER|HK1|ENSG00000156515|transcript|ENST00000480047.5|processed_transcript|5/6|n.421T>A||||||	hexokinase 1
569059	4_47278539_C_G	0.517241379310345	1	1	G|intron_variant|MODIFIER|HK1|ENSG00000156515|transcript|ENST00000480047.5|processed_transcript|5/5|n.558+587A>G||||||,G|intron_variant|MODIFIER|HK1|ENSG00000156515|transcript|ENST00000464803.6|protein_coding|6/6|n.169-4564A>G||||||,G|intron_variant|MODIFIER|HK1|ENSG00000156515|transcript|ENST00000359426.7|protein_coding|1/17|n.64-4564A>G||||||,G|intron_variant|MODIFIER|HK1|ENSG00000156515|transcript|ENST00000494253.1|retained_intron|1/11|n.289+955A>G||||||,G|intron_variant|MODIFIER|HK1|ENSG00000156515|transcript|ENST00000483077.5|processed_transcript|5/6|n.468-4564A>G||||||,G|intron_variant|MODIFIER|HK1|ENSG00000156515|transcript|ENST00000476368.6|protein_coding|5/5|n.76-4564A>G||||||,G|intron_variant|MODIFIER|HK1|ENSG00000156515|transcript|ENST00000483054.5|processed_transcript|4/4|n.529-4564A>G||||||,G|intron_variant|MODIFIER|HK1|ENSG00000156515|transcript|ENST00000436817.6|protein_coding|4/20|n.76-4564A>G||||||,G|intron_variant|MODIFIER|HK1|ENSG00000156515|transcript|ENST00000450646.6|protein_coding|4/4|n.76-4564A>G||||||,G|intron_variant|MODIFIER|HK1|ENSG00000156515|transcript|ENST00000360289.6|protein_coding|5/21|n.28-4564A>G||||||,G|intron_variant|MODIFIER|HK1|ENSG00000156515|transcript|ENST00000448642.6|protein_coding|4/20|n.76-4564A>G||||||,G|intron_variant|MODIFIER|HK1|ENSG00000156515|transcript|ENST00000421088.5|protein_coding|4/6|n.28-4564A>G||||||,G|intron_variant|MODIFIER|HK1|ENSG00000156515|transcript|ENST00000298649.8|protein_coding|1/17|n.61-4564A>G||||||,G|intron_variant|MODIFIER|HK1|ENSG00000156515|transcript|ENST00000493591.6|nonsense_mediated_decay|1/17|n.231-4564A>G||||||,G|intron_variant|MODIFIER|HK1|ENSG00000156515|transcript|ENST00000643399.2|protein_coding|4/20|n.76-4564A>G||||||	hexokinase 1
569060	4_47285984_C_G	0.606060606060606	0	0	A|intron_variant|MODIFIER|HK1|ENSG00000156515|transcript|ENST00000480047.5|processed_transcript|5/5|n.558+1456G>A||||||,A|intron_variant|MODIFIER|HK1|ENSG00000156515|transcript|ENST00000464803.6|protein_coding|6/6|n.169-3695G>A||||||,A|intron_variant|MODIFIER|HK1|ENSG00000156515|transcript|ENST00000359426.7|protein_coding|1/17|n.64-3695G>A||||||,A|intron_variant|MODIFIER|HK1|ENSG00000156515|transcript|ENST00000494253.1|retained_intron|1/11|n.289+1824G>A||||||,A|intron_variant|MODIFIER|HK1|ENSG00000156515|transcript|ENST00000483077.5|processed_transcript|5/6|n.468-3695G>A||||||,A|intron_variant|MODIFIER|HK1|ENSG00000156515|transcript|ENST00000476368.6|protein_coding|5/5|n.76-3695G>A||||||,A|intron_variant|MODIFIER|HK1|ENSG00000156515|transcript|ENST00000483054.5|processed_transcript|4/4|n.529-3695G>A||||||,A|intron_variant|MODIFIER|HK1|ENSG00000156515|transcript|ENST00000436817.6|protein_coding|4/20|n.76-3695G>A||||||,A|intron_variant|MODIFIER|HK1|ENSG00000156515|transcript|ENST00000450646.6|protein_coding|4/4|n.76-3695G>A||||||,A|intron_variant|MODIFIER|HK1|ENSG00000156515|transcript|ENST00000360289.6|protein_coding|5/21|n.28-3695G>A||||||,A|intron_variant|MODIFIER|HK1|ENSG00000156515|transcript|ENST00000448642.6|protein_coding|4/20|n.76-3695G>A||||||,A|intron_variant|MODIFIER|HK1|ENSG00000156515|transcript|ENST00000421088.5|protein_coding|4/6|n.28-3695G>A||||||,A|intron_variant|MODIFIER|HK1|ENSG00000156515|transcript|ENST00000298649.8|protein_coding|1/17|n.61-3695G>A||||||,A|intron_variant|MODIFIER|HK1|ENSG00000156515|transcript|ENST00000493591.6|nonsense_mediated_decay|1/17|n.231-3695G>A||||||,A|intron_variant|MODIFIER|HK1|ENSG00000156515|transcript|ENST00000643399.2|protein_coding|4/20|n.76-3695G>A||||||	hexokinase 1
569061	4_47293838_T_A	0.592592592592593	0	0	C|intron_variant|MODIFIER|HK1|ENSG00000156515|transcript|ENST00000480047.5|processed_transcript|5/5|n.558+1481T>C||||||,C|intron_variant|MODIFIER|HK1|ENSG00000156515|transcript|ENST00000464803.6|protein_coding|6/6|n.169-3670T>C||||||,C|intron_variant|MODIFIER|HK1|ENSG00000156515|transcript|ENST00000359426.7|protein_coding|1/17|n.64-3670T>C||||||,C|intron_variant|MODIFIER|HK1|ENSG00000156515|transcript|ENST00000494253.1|retained_intron|1/11|n.289+1849T>C||||||,C|intron_variant|MODIFIER|HK1|ENSG00000156515|transcript|ENST00000483077.5|processed_transcript|5/6|n.468-3670T>C||||||,C|intron_variant|MODIFIER|HK1|ENSG00000156515|transcript|ENST00000476368.6|protein_coding|5/5|n.76-3670T>C||||||,C|intron_variant|MODIFIER|HK1|ENSG00000156515|transcript|ENST00000483054.5|processed_transcript|4/4|n.529-3670T>C||||||,C|intron_variant|MODIFIER|HK1|ENSG00000156515|transcript|ENST00000436817.6|protein_coding|4/20|n.76-3670T>C||||||,C|intron_variant|MODIFIER|HK1|ENSG00000156515|transcript|ENST00000450646.6|protein_coding|4/4|n.76-3670T>C||||||,C|intron_variant|MODIFIER|HK1|ENSG00000156515|transcript|ENST00000360289.6|protein_coding|5/21|n.28-3670T>C||||||,C|intron_variant|MODIFIER|HK1|ENSG00000156515|transcript|ENST00000448642.6|protein_coding|4/20|n.76-3670T>C||||||,C|intron_variant|MODIFIER|HK1|ENSG00000156515|transcript|ENST00000421088.5|protein_coding|4/6|n.28-3670T>C||||||,C|intron_variant|MODIFIER|HK1|ENSG00000156515|transcript|ENST00000298649.8|protein_coding|1/17|n.61-3670T>C||||||,C|intron_variant|MODIFIER|HK1|ENSG00000156515|transcript|ENST00000493591.6|nonsense_mediated_decay|1/17|n.231-3670T>C||||||,C|intron_variant|MODIFIER|HK1|ENSG00000156515|transcript|ENST00000643399.2|protein_coding|4/20|n.76-3670T>C||||||	hexokinase 1
569062	4_47301160_A_G	1	0	1	C|intron_variant|MODIFIER|HK1|ENSG00000156515|transcript|ENST00000480047.5|processed_transcript|5/5|n.558+2350T>C||||||,C|intron_variant|MODIFIER|HK1|ENSG00000156515|transcript|ENST00000464803.6|protein_coding|6/6|n.169-2801T>C||||||,C|intron_variant|MODIFIER|HK1|ENSG00000156515|transcript|ENST00000359426.7|protein_coding|1/17|n.64-2801T>C||||||,C|intron_variant|MODIFIER|HK1|ENSG00000156515|transcript|ENST00000494253.1|retained_intron|1/11|n.289+2718T>C||||||,C|intron_variant|MODIFIER|HK1|ENSG00000156515|transcript|ENST00000483077.5|processed_transcript|5/6|n.468-2801T>C||||||,C|intron_variant|MODIFIER|HK1|ENSG00000156515|transcript|ENST00000476368.6|protein_coding|5/5|n.76-2801T>C||||||,C|intron_variant|MODIFIER|HK1|ENSG00000156515|transcript|ENST00000483054.5|processed_transcript|4/4|n.529-2801T>C||||||,C|intron_variant|MODIFIER|HK1|ENSG00000156515|transcript|ENST00000436817.6|protein_coding|4/20|n.76-2801T>C||||||,C|intron_variant|MODIFIER|HK1|ENSG00000156515|transcript|ENST00000450646.6|protein_coding|4/4|n.76-2801T>C||||||,C|intron_variant|MODIFIER|HK1|ENSG00000156515|transcript|ENST00000360289.6|protein_coding|5/21|n.28-2801T>C||||||,C|intron_variant|MODIFIER|HK1|ENSG00000156515|transcript|ENST00000448642.6|protein_coding|4/20|n.76-2801T>C||||||,C|intron_variant|MODIFIER|HK1|ENSG00000156515|transcript|ENST00000421088.5|protein_coding|4/6|n.28-2801T>C||||||,C|intron_variant|MODIFIER|HK1|ENSG00000156515|transcript|ENST00000298649.8|protein_coding|1/17|n.61-2801T>C||||||,C|intron_variant|MODIFIER|HK1|ENSG00000156515|transcript|ENST00000493591.6|nonsense_mediated_decay|1/17|n.231-2801T>C||||||,C|intron_variant|MODIFIER|HK1|ENSG00000156515|transcript|ENST00000643399.2|protein_coding|4/20|n.76-2801T>C||||||	hexokinase 1
569063	4_47302092_T_G	1	0	0	G|intron_variant|MODIFIER|HK1|ENSG00000156515|transcript|ENST00000480047.5|processed_transcript|5/5|n.559-841A>G||||||,G|intron_variant|MODIFIER|HK1|ENSG00000156515|transcript|ENST00000464803.6|protein_coding|6/6|n.169-841A>G||||||,G|intron_variant|MODIFIER|HK1|ENSG00000156515|transcript|ENST00000359426.7|protein_coding|1/17|n.64-841A>G||||||,G|intron_variant|MODIFIER|HK1|ENSG00000156515|transcript|ENST00000494253.1|retained_intron|1/11|n.290-841A>G||||||,G|intron_variant|MODIFIER|HK1|ENSG00000156515|transcript|ENST00000483077.5|processed_transcript|5/6|n.468-841A>G||||||,G|intron_variant|MODIFIER|HK1|ENSG00000156515|transcript|ENST00000476368.6|protein_coding|5/5|n.76-841A>G||||||,G|intron_variant|MODIFIER|HK1|ENSG00000156515|transcript|ENST00000483054.5|processed_transcript|4/4|n.529-841A>G||||||,G|intron_variant|MODIFIER|HK1|ENSG00000156515|transcript|ENST00000436817.6|protein_coding|4/20|n.76-841A>G||||||,G|intron_variant|MODIFIER|HK1|ENSG00000156515|transcript|ENST00000450646.6|protein_coding|4/4|n.76-841A>G||||||,G|intron_variant|MODIFIER|HK1|ENSG00000156515|transcript|ENST00000360289.6|protein_coding|5/21|n.28-841A>G||||||,G|intron_variant|MODIFIER|HK1|ENSG00000156515|transcript|ENST00000448642.6|protein_coding|4/20|n.76-841A>G||||||,G|intron_variant|MODIFIER|HK1|ENSG00000156515|transcript|ENST00000421088.5|protein_coding|4/6|n.28-841A>G||||||,G|intron_variant|MODIFIER|HK1|ENSG00000156515|transcript|ENST00000298649.8|protein_coding|1/17|n.61-841A>G||||||,G|intron_variant|MODIFIER|HK1|ENSG00000156515|transcript|ENST00000493591.6|nonsense_mediated_decay|1/17|n.231-841A>G||||||,G|intron_variant|MODIFIER|HK1|ENSG00000156515|transcript|ENST00000643399.2|protein_coding|4/20|n.76-841A>G||||||	hexokinase 1
569064	4_47302843_T_G	1	0	0	G|splice_region_variant&non_coding_transcript_exon_variant|LOW|HK1|ENSG00000156515|transcript|ENST00000480047.5|processed_transcript|6/6|n.573C>G||||||,G|splice_region_variant&non_coding_transcript_exon_variant|LOW|HK1|ENSG00000156515|transcript|ENST00000450646.6|protein_coding|5/5|n.90C>G||||||,G|non_coding_transcript_exon_variant|MODIFIER|HK1|ENSG00000156515|transcript|ENST00000359426.7|protein_coding|2/18|n.78C>G||||||,G|non_coding_transcript_exon_variant|MODIFIER|HK1|ENSG00000156515|transcript|ENST00000494253.1|retained_intron|2/12|n.304C>G||||||,G|non_coding_transcript_exon_variant|MODIFIER|HK1|ENSG00000156515|transcript|ENST00000483077.5|processed_transcript|6/7|n.482C>G||||||,G|non_coding_transcript_exon_variant|MODIFIER|HK1|ENSG00000156515|transcript|ENST00000483054.5|processed_transcript|5/5|n.543C>G||||||,G|non_coding_transcript_exon_variant|MODIFIER|HK1|ENSG00000156515|transcript|ENST00000436817.6|protein_coding|5/21|n.90C>G||||||,G|non_coding_transcript_exon_variant|MODIFIER|HK1|ENSG00000156515|transcript|ENST00000360289.6|protein_coding|6/22|n.42C>G||||||,G|non_coding_transcript_exon_variant|MODIFIER|HK1|ENSG00000156515|transcript|ENST00000448642.6|protein_coding|5/21|n.90C>G||||||,G|non_coding_transcript_exon_variant|MODIFIER|HK1|ENSG00000156515|transcript|ENST00000421088.5|protein_coding|5/7|n.42C>G||||||,G|non_coding_transcript_exon_variant|MODIFIER|HK1|ENSG00000156515|transcript|ENST00000298649.8|protein_coding|2/18|n.75C>G||||||,G|non_coding_transcript_exon_variant|MODIFIER|HK1|ENSG00000156515|transcript|ENST00000493591.6|nonsense_mediated_decay|2/18|n.245C>G||||||,G|non_coding_transcript_exon_variant|MODIFIER|HK1|ENSG00000156515|transcript|ENST00000643399.2|protein_coding|5/21|n.90C>G||||||	hexokinase 1
569065	4_47303241_G_A	1	1	1	T|intron_variant|MODIFIER|HK1|ENSG00000156515|transcript|ENST00000359426.7|protein_coding|3/17|n.375+521G>T||||||,T|intron_variant|MODIFIER|HK1|ENSG00000156515|transcript|ENST00000494253.1|retained_intron|3/11|n.601+521G>T||||||,T|intron_variant|MODIFIER|HK1|ENSG00000156515|transcript|ENST00000436817.6|protein_coding|6/20|n.387+521G>T||||||,T|intron_variant|MODIFIER|HK1|ENSG00000156515|transcript|ENST00000360289.6|protein_coding|7/21|n.339+521G>T||||||,T|intron_variant|MODIFIER|HK1|ENSG00000156515|transcript|ENST00000448642.6|protein_coding|6/20|n.387+521G>T||||||,T|intron_variant|MODIFIER|HK1|ENSG00000156515|transcript|ENST00000421088.5|protein_coding|6/6|n.339+521G>T||||||,T|intron_variant|MODIFIER|HK1|ENSG00000156515|transcript|ENST00000298649.8|protein_coding|3/17|n.372+521G>T||||||,T|intron_variant|MODIFIER|HK1|ENSG00000156515|transcript|ENST00000493591.6|nonsense_mediated_decay|3/17|n.*266+521G>T||||||,T|intron_variant|MODIFIER|HK1|ENSG00000156515|transcript|ENST00000643399.2|protein_coding|6/20|n.387+521G>T||||||	hexokinase 1
569066	4_47305470_G_A	1	0	0	A|intron_variant|MODIFIER|HK1|ENSG00000156515|transcript|ENST00000359426.7|protein_coding|3/17|n.376-901G>A||||||,A|intron_variant|MODIFIER|HK1|ENSG00000156515|transcript|ENST00000494253.1|retained_intron|3/11|n.602-901G>A||||||,A|intron_variant|MODIFIER|HK1|ENSG00000156515|transcript|ENST00000436817.6|protein_coding|6/20|n.388-901G>A||||||,A|intron_variant|MODIFIER|HK1|ENSG00000156515|transcript|ENST00000360289.6|protein_coding|7/21|n.340-901G>A||||||,A|intron_variant|MODIFIER|HK1|ENSG00000156515|transcript|ENST00000448642.6|protein_coding|6/20|n.388-901G>A||||||,A|intron_variant|MODIFIER|HK1|ENSG00000156515|transcript|ENST00000421088.5|protein_coding|6/6|n.340-901G>A||||||,A|intron_variant|MODIFIER|HK1|ENSG00000156515|transcript|ENST00000298649.8|protein_coding|3/17|n.373-901G>A||||||,A|intron_variant|MODIFIER|HK1|ENSG00000156515|transcript|ENST00000493591.6|nonsense_mediated_decay|3/17|n.*267-901G>A||||||,A|intron_variant|MODIFIER|HK1|ENSG00000156515|transcript|ENST00000643399.2|protein_coding|6/20|n.388-901G>A||||||	hexokinase 1
569067	4_47308210_C_T	1	1	1	T|intron_variant|MODIFIER|HK1|ENSG00000156515|transcript|ENST00000359426.7|protein_coding|3/17|n.376-760C>T||||||,T|intron_variant|MODIFIER|HK1|ENSG00000156515|transcript|ENST00000494253.1|retained_intron|3/11|n.602-760C>T||||||,T|intron_variant|MODIFIER|HK1|ENSG00000156515|transcript|ENST00000436817.6|protein_coding|6/20|n.388-760C>T||||||,T|intron_variant|MODIFIER|HK1|ENSG00000156515|transcript|ENST00000360289.6|protein_coding|7/21|n.340-760C>T||||||,T|intron_variant|MODIFIER|HK1|ENSG00000156515|transcript|ENST00000448642.6|protein_coding|6/20|n.388-760C>T||||||,T|intron_variant|MODIFIER|HK1|ENSG00000156515|transcript|ENST00000421088.5|protein_coding|6/6|n.340-760C>T||||||,T|intron_variant|MODIFIER|HK1|ENSG00000156515|transcript|ENST00000298649.8|protein_coding|3/17|n.373-760C>T||||||,T|intron_variant|MODIFIER|HK1|ENSG00000156515|transcript|ENST00000493591.6|nonsense_mediated_decay|3/17|n.*267-760C>T||||||,T|intron_variant|MODIFIER|HK1|ENSG00000156515|transcript|ENST00000643399.2|protein_coding|6/20|n.388-760C>T||||||	hexokinase 1
569068	4_47310221_T_C	1	1	1	T|intron_variant|MODIFIER|HK1|ENSG00000156515|transcript|ENST00000359426.7|protein_coding|4/17|n.495+185C>T||||||,T|intron_variant|MODIFIER|HK1|ENSG00000156515|transcript|ENST00000494253.1|retained_intron|4/11|n.721+185C>T||||||,T|intron_variant|MODIFIER|HK1|ENSG00000156515|transcript|ENST00000436817.6|protein_coding|7/20|n.507+185C>T||||||,T|intron_variant|MODIFIER|HK1|ENSG00000156515|transcript|ENST00000360289.6|protein_coding|8/21|n.459+185C>T||||||,T|intron_variant|MODIFIER|HK1|ENSG00000156515|transcript|ENST00000448642.6|protein_coding|7/20|n.507+185C>T||||||,T|intron_variant|MODIFIER|HK1|ENSG00000156515|transcript|ENST00000298649.8|protein_coding|4/17|n.492+185C>T||||||,T|intron_variant|MODIFIER|HK1|ENSG00000156515|transcript|ENST00000493591.6|nonsense_mediated_decay|4/17|n.*386+185C>T||||||,T|intron_variant|MODIFIER|HK1|ENSG00000156515|transcript|ENST00000643399.2|protein_coding|7/20|n.507+185C>T||||||	hexokinase 1
569069	4_47313079_T_C	1	1	1	G|intron_variant|MODIFIER|HK1|ENSG00000156515|transcript|ENST00000359426.7|protein_coding|7/17|n.876-2371A>G||||||,G|intron_variant|MODIFIER|HK1|ENSG00000156515|transcript|ENST00000494253.1|retained_intron|7/11|n.1102-2371A>G||||||,G|intron_variant|MODIFIER|HK1|ENSG00000156515|transcript|ENST00000436817.6|protein_coding|10/20|n.888-2371A>G||||||,G|intron_variant|MODIFIER|HK1|ENSG00000156515|transcript|ENST00000360289.6|protein_coding|11/21|n.840-2371A>G||||||,G|intron_variant|MODIFIER|HK1|ENSG00000156515|transcript|ENST00000448642.6|protein_coding|10/20|n.888-2371A>G||||||,G|intron_variant|MODIFIER|HK1|ENSG00000156515|transcript|ENST00000298649.8|protein_coding|7/17|n.873-2371A>G||||||,G|intron_variant|MODIFIER|HK1|ENSG00000156515|transcript|ENST00000493591.6|nonsense_mediated_decay|7/17|n.*767-2371A>G||||||,G|intron_variant|MODIFIER|HK1|ENSG00000156515|transcript|ENST00000643399.2|protein_coding|10/20|n.888-2371A>G||||||	hexokinase 1
569070	4_47314246_G_A	1	1	1	C|intron_variant|MODIFIER|HK1|ENSG00000156515|transcript|ENST00000359426.7|protein_coding|7/17|n.876-2100G>C||||||,C|intron_variant|MODIFIER|HK1|ENSG00000156515|transcript|ENST00000494253.1|retained_intron|7/11|n.1102-2100G>C||||||,C|intron_variant|MODIFIER|HK1|ENSG00000156515|transcript|ENST00000436817.6|protein_coding|10/20|n.888-2100G>C||||||,C|intron_variant|MODIFIER|HK1|ENSG00000156515|transcript|ENST00000360289.6|protein_coding|11/21|n.840-2100G>C||||||,C|intron_variant|MODIFIER|HK1|ENSG00000156515|transcript|ENST00000448642.6|protein_coding|10/20|n.888-2100G>C||||||,C|intron_variant|MODIFIER|HK1|ENSG00000156515|transcript|ENST00000298649.8|protein_coding|7/17|n.873-2100G>C||||||,C|intron_variant|MODIFIER|HK1|ENSG00000156515|transcript|ENST00000493591.6|nonsense_mediated_decay|7/17|n.*767-2100G>C||||||,C|intron_variant|MODIFIER|HK1|ENSG00000156515|transcript|ENST00000643399.2|protein_coding|10/20|n.888-2100G>C||||||	hexokinase 1
569071	4_47319124_C_T	1	0	0	G|intron_variant|MODIFIER|HK1|ENSG00000156515|transcript|ENST00000359426.7|protein_coding|8/17|n.1032-397C>G||||||,G|intron_variant|MODIFIER|HK1|ENSG00000156515|transcript|ENST00000494253.1|retained_intron|8/11|n.1258-397C>G||||||,G|intron_variant|MODIFIER|HK1|ENSG00000156515|transcript|ENST00000436817.6|protein_coding|11/20|n.1044-397C>G||||||,G|intron_variant|MODIFIER|HK1|ENSG00000156515|transcript|ENST00000360289.6|protein_coding|12/21|n.996-397C>G||||||,G|intron_variant|MODIFIER|HK1|ENSG00000156515|transcript|ENST00000448642.6|protein_coding|11/20|n.1044-397C>G||||||,G|intron_variant|MODIFIER|HK1|ENSG00000156515|transcript|ENST00000298649.8|protein_coding|8/17|n.1029-397C>G||||||,G|intron_variant|MODIFIER|HK1|ENSG00000156515|transcript|ENST00000493591.6|nonsense_mediated_decay|8/17|n.*923-397C>G||||||,G|intron_variant|MODIFIER|HK1|ENSG00000156515|transcript|ENST00000643399.2|protein_coding|11/20|n.1044-397C>G||||||	hexokinase 1
569072	4_47320173_T_C	1	1	1	A|3_prime_UTR_variant|MODIFIER|HK1|ENSG00000156515|transcript|ENST00000493591.6|nonsense_mediated_decay|10/18|n.*1334G>A|||||38792|,A|non_coding_transcript_exon_variant|MODIFIER|HK1|ENSG00000156515|transcript|ENST00000359426.7|protein_coding|10/18|n.1443G>A||||||,A|non_coding_transcript_exon_variant|MODIFIER|HK1|ENSG00000156515|transcript|ENST00000494253.1|retained_intron|10/12|n.1669G>A||||||,A|non_coding_transcript_exon_variant|MODIFIER|HK1|ENSG00000156515|transcript|ENST00000436817.6|protein_coding|13/21|n.1455G>A||||||,A|non_coding_transcript_exon_variant|MODIFIER|HK1|ENSG00000156515|transcript|ENST00000360289.6|protein_coding|14/22|n.1407G>A||||||,A|non_coding_transcript_exon_variant|MODIFIER|HK1|ENSG00000156515|transcript|ENST00000448642.6|protein_coding|13/21|n.1455G>A||||||,A|non_coding_transcript_exon_variant|MODIFIER|HK1|ENSG00000156515|transcript|ENST00000298649.8|protein_coding|10/18|n.1440G>A||||||,A|non_coding_transcript_exon_variant|MODIFIER|HK1|ENSG00000156515|transcript|ENST00000493591.6|nonsense_mediated_decay|10/18|n.*1334G>A||||||,A|non_coding_transcript_exon_variant|MODIFIER|HK1|ENSG00000156515|transcript|ENST00000643399.2|protein_coding|13/21|n.1455G>A||||||	hexokinase 1
569073	4_47320365_A_G	0.296296296296296	0	0	C|intron_variant|MODIFIER|HK1|ENSG00000156515|transcript|ENST00000359426.7|protein_coding|10/17|n.1571-138T>C||||||,C|intron_variant|MODIFIER|HK1|ENSG00000156515|transcript|ENST00000494253.1|retained_intron|10/11|n.1797-138T>C||||||,C|intron_variant|MODIFIER|HK1|ENSG00000156515|transcript|ENST00000436817.6|protein_coding|13/20|n.1583-138T>C||||||,C|intron_variant|MODIFIER|HK1|ENSG00000156515|transcript|ENST00000360289.6|protein_coding|14/21|n.1535-138T>C||||||,C|intron_variant|MODIFIER|HK1|ENSG00000156515|transcript|ENST00000448642.6|protein_coding|13/20|n.1583-138T>C||||||,C|intron_variant|MODIFIER|HK1|ENSG00000156515|transcript|ENST00000298649.8|protein_coding|10/17|n.1568-138T>C||||||,C|intron_variant|MODIFIER|HK1|ENSG00000156515|transcript|ENST00000493591.6|nonsense_mediated_decay|10/17|n.*1462-138T>C||||||,C|intron_variant|MODIFIER|HK1|ENSG00000156515|transcript|ENST00000643399.2|protein_coding|13/20|n.1583-138T>C||||||	hexokinase 1
569074	4_47326863_C_T	0.75	0	0	A|intron_variant|MODIFIER|HK1|ENSG00000156515|transcript|ENST00000359426.7|protein_coding|12/17|n.1839+31G>A||||||,A|intron_variant|MODIFIER|HK1|ENSG00000156515|transcript|ENST00000494253.1|retained_intron|11/11|n.2379+31G>A||||||,A|intron_variant|MODIFIER|HK1|ENSG00000156515|transcript|ENST00000436817.6|protein_coding|15/20|n.1851+31G>A||||||,A|intron_variant|MODIFIER|HK1|ENSG00000156515|transcript|ENST00000360289.6|protein_coding|16/21|n.1803+31G>A||||||,A|intron_variant|MODIFIER|HK1|ENSG00000156515|transcript|ENST00000448642.6|protein_coding|15/20|n.1851+31G>A||||||,A|intron_variant|MODIFIER|HK1|ENSG00000156515|transcript|ENST00000298649.8|protein_coding|12/17|n.1836+31G>A||||||,A|intron_variant|MODIFIER|HK1|ENSG00000156515|transcript|ENST00000493591.6|nonsense_mediated_decay|12/17|n.*1730+31G>A||||||,A|intron_variant|MODIFIER|HK1|ENSG00000156515|transcript|ENST00000643399.2|protein_coding|15/20|n.1851+31G>A||||||	hexokinase 1
569075	4_47333052_A_G	1	1	1	T|intron_variant|MODIFIER|HK1|ENSG00000156515|transcript|ENST00000359426.7|protein_coding|12/17|n.1839+198C>T||||||,T|intron_variant|MODIFIER|HK1|ENSG00000156515|transcript|ENST00000494253.1|retained_intron|11/11|n.2379+198C>T||||||,T|intron_variant|MODIFIER|HK1|ENSG00000156515|transcript|ENST00000436817.6|protein_coding|15/20|n.1851+198C>T||||||,T|intron_variant|MODIFIER|HK1|ENSG00000156515|transcript|ENST00000360289.6|protein_coding|16/21|n.1803+198C>T||||||,T|intron_variant|MODIFIER|HK1|ENSG00000156515|transcript|ENST00000448642.6|protein_coding|15/20|n.1851+198C>T||||||,T|intron_variant|MODIFIER|HK1|ENSG00000156515|transcript|ENST00000298649.8|protein_coding|12/17|n.1836+198C>T||||||,T|intron_variant|MODIFIER|HK1|ENSG00000156515|transcript|ENST00000493591.6|nonsense_mediated_decay|12/17|n.*1730+198C>T||||||,T|intron_variant|MODIFIER|HK1|ENSG00000156515|transcript|ENST00000643399.2|protein_coding|15/20|n.1851+198C>T||||||	hexokinase 1
569076	4_47335158_C_G	0.222222222222222	0	0	A|intron_variant|MODIFIER|HK1|ENSG00000156515|transcript|ENST00000359426.7|protein_coding|13/17|n.1936-663G>A||||||,A|intron_variant|MODIFIER|HK1|ENSG00000156515|transcript|ENST00000436817.6|protein_coding|16/20|n.1948-663G>A||||||,A|intron_variant|MODIFIER|HK1|ENSG00000156515|transcript|ENST00000360289.6|protein_coding|17/21|n.1900-663G>A||||||,A|intron_variant|MODIFIER|HK1|ENSG00000156515|transcript|ENST00000448642.6|protein_coding|16/20|n.1948-663G>A||||||,A|intron_variant|MODIFIER|HK1|ENSG00000156515|transcript|ENST00000298649.8|protein_coding|13/17|n.1933-663G>A||||||,A|intron_variant|MODIFIER|HK1|ENSG00000156515|transcript|ENST00000493591.6|nonsense_mediated_decay|13/17|n.*1827-663G>A||||||,A|intron_variant|MODIFIER|HK1|ENSG00000156515|transcript|ENST00000643399.2|protein_coding|16/20|n.1948-663G>A||||||	hexokinase 1
569077	4_47335360_T_A	0.75	0	0	C|intron_variant|MODIFIER|HK1|ENSG00000156515|transcript|ENST00000359426.7|protein_coding|14/17|n.2035+267A>C||||||,C|intron_variant|MODIFIER|HK1|ENSG00000156515|transcript|ENST00000436817.6|protein_coding|17/20|n.2047+267A>C||||||,C|intron_variant|MODIFIER|HK1|ENSG00000156515|transcript|ENST00000360289.6|protein_coding|18/21|n.1999+267A>C||||||,C|intron_variant|MODIFIER|HK1|ENSG00000156515|transcript|ENST00000448642.6|protein_coding|17/20|n.2047+267A>C||||||,C|intron_variant|MODIFIER|HK1|ENSG00000156515|transcript|ENST00000298649.8|protein_coding|14/17|n.2032+267A>C||||||,C|intron_variant|MODIFIER|HK1|ENSG00000156515|transcript|ENST00000493591.6|nonsense_mediated_decay|14/17|n.*1926+267A>C||||||,C|intron_variant|MODIFIER|HK1|ENSG00000156515|transcript|ENST00000643399.2|protein_coding|17/20|n.2047+267A>C||||||	hexokinase 1
569078	4_47341625_A_C	1	0	0	T|intron_variant|MODIFIER|HK1|ENSG00000156515|transcript|ENST00000359426.7|protein_coding|14/17|n.2035+493C>T||||||,T|intron_variant|MODIFIER|HK1|ENSG00000156515|transcript|ENST00000436817.6|protein_coding|17/20|n.2047+493C>T||||||,T|intron_variant|MODIFIER|HK1|ENSG00000156515|transcript|ENST00000360289.6|protein_coding|18/21|n.1999+493C>T||||||,T|intron_variant|MODIFIER|HK1|ENSG00000156515|transcript|ENST00000448642.6|protein_coding|17/20|n.2047+493C>T||||||,T|intron_variant|MODIFIER|HK1|ENSG00000156515|transcript|ENST00000298649.8|protein_coding|14/17|n.2032+493C>T||||||,T|intron_variant|MODIFIER|HK1|ENSG00000156515|transcript|ENST00000493591.6|nonsense_mediated_decay|14/17|n.*1926+493C>T||||||,T|intron_variant|MODIFIER|HK1|ENSG00000156515|transcript|ENST00000643399.2|protein_coding|17/20|n.2047+493C>T||||||	hexokinase 1
569079	4_47343709_G_A	1	0	0	G|intron_variant|MODIFIER|HK1|ENSG00000156515|transcript|ENST00000359426.7|protein_coding|14/17|n.2035+559T>G||||||,G|intron_variant|MODIFIER|HK1|ENSG00000156515|transcript|ENST00000436817.6|protein_coding|17/20|n.2047+559T>G||||||,G|intron_variant|MODIFIER|HK1|ENSG00000156515|transcript|ENST00000360289.6|protein_coding|18/21|n.1999+559T>G||||||,G|intron_variant|MODIFIER|HK1|ENSG00000156515|transcript|ENST00000448642.6|protein_coding|17/20|n.2047+559T>G||||||,G|intron_variant|MODIFIER|HK1|ENSG00000156515|transcript|ENST00000298649.8|protein_coding|14/17|n.2032+559T>G||||||,G|intron_variant|MODIFIER|HK1|ENSG00000156515|transcript|ENST00000493591.6|nonsense_mediated_decay|14/17|n.*1926+559T>G||||||,G|intron_variant|MODIFIER|HK1|ENSG00000156515|transcript|ENST00000643399.2|protein_coding|17/20|n.2047+559T>G||||||	hexokinase 1
569080	4_47343799_C_G	1	0	0	C|intron_variant|MODIFIER|HK1|ENSG00000156515|transcript|ENST00000359426.7|protein_coding|14/17|n.2036-1246T>C||||||,C|intron_variant|MODIFIER|HK1|ENSG00000156515|transcript|ENST00000436817.6|protein_coding|17/20|n.2048-1246T>C||||||,C|intron_variant|MODIFIER|HK1|ENSG00000156515|transcript|ENST00000360289.6|protein_coding|18/21|n.2000-1246T>C||||||,C|intron_variant|MODIFIER|HK1|ENSG00000156515|transcript|ENST00000448642.6|protein_coding|17/20|n.2048-1246T>C||||||,C|intron_variant|MODIFIER|HK1|ENSG00000156515|transcript|ENST00000298649.8|protein_coding|14/17|n.2033-1246T>C||||||,C|intron_variant|MODIFIER|HK1|ENSG00000156515|transcript|ENST00000493591.6|nonsense_mediated_decay|14/17|n.*1927-1246T>C||||||,C|intron_variant|MODIFIER|HK1|ENSG00000156515|transcript|ENST00000643399.2|protein_coding|17/20|n.2048-1246T>C||||||	hexokinase 1
569081	4_47344061_G_A	1	0	0	C|intron_variant|MODIFIER|HK1|ENSG00000156515|transcript|ENST00000359426.7|protein_coding|15/17|n.2219+27T>C||||||,C|intron_variant|MODIFIER|HK1|ENSG00000156515|transcript|ENST00000436817.6|protein_coding|18/20|n.2231+27T>C||||||,C|intron_variant|MODIFIER|HK1|ENSG00000156515|transcript|ENST00000360289.6|protein_coding|19/21|n.2183+27T>C||||||,C|intron_variant|MODIFIER|HK1|ENSG00000156515|transcript|ENST00000448642.6|protein_coding|18/20|n.2231+27T>C||||||,C|intron_variant|MODIFIER|HK1|ENSG00000156515|transcript|ENST00000298649.8|protein_coding|15/17|n.2216+27T>C||||||,C|intron_variant|MODIFIER|HK1|ENSG00000156515|transcript|ENST00000493591.6|nonsense_mediated_decay|15/17|n.*2110+27T>C||||||,C|intron_variant|MODIFIER|HK1|ENSG00000156515|transcript|ENST00000470050.1|processed_transcript|1/2|n.30+27T>C||||||,C|intron_variant|MODIFIER|HK1|ENSG00000156515|transcript|ENST00000643399.2|protein_coding|18/20|n.2231+27T>C||||||	hexokinase 1
569082	4_47345537_G_C	0.380952380952381	0	0	C|intron_variant|MODIFIER|HK1|ENSG00000156515|transcript|ENST00000359426.7|protein_coding|16/17|n.2375+772T>C||||||,C|intron_variant|MODIFIER|HK1|ENSG00000156515|transcript|ENST00000436817.6|protein_coding|19/20|n.2387+772T>C||||||,C|intron_variant|MODIFIER|HK1|ENSG00000156515|transcript|ENST00000360289.6|protein_coding|20/21|n.2339+772T>C||||||,C|intron_variant|MODIFIER|HK1|ENSG00000156515|transcript|ENST00000448642.6|protein_coding|19/20|n.2387+772T>C||||||,C|intron_variant|MODIFIER|HK1|ENSG00000156515|transcript|ENST00000298649.8|protein_coding|16/17|n.2372+772T>C||||||,C|intron_variant|MODIFIER|HK1|ENSG00000156515|transcript|ENST00000493591.6|nonsense_mediated_decay|16/17|n.*2266+772T>C||||||,C|intron_variant|MODIFIER|HK1|ENSG00000156515|transcript|ENST00000470050.1|processed_transcript|2/2|n.186+772T>C||||||,C|intron_variant|MODIFIER|HK1|ENSG00000156515|transcript|ENST00000643399.2|protein_coding|19/20|n.2387+772T>C||||||	hexokinase 1
569083	4_47348855_A_G	1	0	0	T|intron_variant|MODIFIER|HK1|ENSG00000156515|transcript|ENST00000359426.7|protein_coding|16/17|n.2375+1243C>T||||||,T|intron_variant|MODIFIER|HK1|ENSG00000156515|transcript|ENST00000436817.6|protein_coding|19/20|n.2387+1243C>T||||||,T|intron_variant|MODIFIER|HK1|ENSG00000156515|transcript|ENST00000360289.6|protein_coding|20/21|n.2339+1243C>T||||||,T|intron_variant|MODIFIER|HK1|ENSG00000156515|transcript|ENST00000448642.6|protein_coding|19/20|n.2387+1243C>T||||||,T|intron_variant|MODIFIER|HK1|ENSG00000156515|transcript|ENST00000298649.8|protein_coding|16/17|n.2372+1243C>T||||||,T|intron_variant|MODIFIER|HK1|ENSG00000156515|transcript|ENST00000493591.6|nonsense_mediated_decay|16/17|n.*2266+1243C>T||||||,T|intron_variant|MODIFIER|HK1|ENSG00000156515|transcript|ENST00000470050.1|processed_transcript|2/2|n.186+1243C>T||||||,T|intron_variant|MODIFIER|HK1|ENSG00000156515|transcript|ENST00000643399.2|protein_coding|19/20|n.2387+1243C>T||||||	hexokinase 1
569084	4_47348936_T_A	1	0	0	G|3_prime_UTR_variant|MODIFIER|TACR2|ENSG00000075073|transcript|ENST00000373306.5|protein_coding|5/5|n.*639T>C|||||639|,G|3_prime_UTR_variant|MODIFIER|TACR2|ENSG00000075073|transcript|ENST00000373307.5|protein_coding|3/3|n.*639T>C|||||639|,G|non_coding_transcript_exon_variant|MODIFIER|TACR2|ENSG00000075073|transcript|ENST00000373306.5|protein_coding|5/5|n.*639T>C||||||,G|non_coding_transcript_exon_variant|MODIFIER|TACR2|ENSG00000075073|transcript|ENST00000373307.5|protein_coding|3/3|n.*639T>C||||||	tachykinin receptor 2
569085	4_47350444_T_G	0.727272727272727	0	0	G|3_prime_UTR_variant|MODIFIER|TACR2|ENSG00000075073|transcript|ENST00000373306.5|protein_coding|5/5|n.*404T>C|||||404|,G|3_prime_UTR_variant|MODIFIER|TACR2|ENSG00000075073|transcript|ENST00000373307.5|protein_coding|3/3|n.*404T>C|||||404|,G|3_prime_UTR_variant|MODIFIER|TACR2|ENSG00000075073|transcript|ENST00000619173.4|protein_coding|6/6|n.*404T>C|||||404|,G|non_coding_transcript_exon_variant|MODIFIER|TACR2|ENSG00000075073|transcript|ENST00000373306.5|protein_coding|5/5|n.*404T>C||||||,G|non_coding_transcript_exon_variant|MODIFIER|TACR2|ENSG00000075073|transcript|ENST00000373307.5|protein_coding|3/3|n.*404T>C||||||,G|non_coding_transcript_exon_variant|MODIFIER|TACR2|ENSG00000075073|transcript|ENST00000619173.4|protein_coding|6/6|n.*404T>C||||||	tachykinin receptor 2
569086	4_47351081_C_G	0.304347826086957	0	0	C|intron_variant|MODIFIER|TACR2|ENSG00000075073|transcript|ENST00000373306.5|protein_coding|3/4|n.742-199T>G||||||,C|intron_variant|MODIFIER|TACR2|ENSG00000075073|transcript|ENST00000373307.5|protein_coding|1/2|n.106-199T>G||||||,C|intron_variant|MODIFIER|TACR2|ENSG00000075073|transcript|ENST00000619173.4|protein_coding|4/5|n.634-199T>G||||||	tachykinin receptor 2
569087	4_47353538_C_T	0.545454545454545	0	0	A|intron_variant|MODIFIER|TACR2|ENSG00000075073|transcript|ENST00000373306.5|protein_coding|3/4|n.741+227G>T||||||,A|intron_variant|MODIFIER|TACR2|ENSG00000075073|transcript|ENST00000373307.5|protein_coding|1/2|n.105+227G>T||||||,A|intron_variant|MODIFIER|TACR2|ENSG00000075073|transcript|ENST00000619173.4|protein_coding|4/5|n.633+227G>T||||||	tachykinin receptor 2
569088	4_47354214_T_C	1	0	0	T|non_coding_transcript_exon_variant|MODIFIER|TACR2|ENSG00000075073|transcript|ENST00000373306.5|protein_coding|3/5|n.734T>A||||||,T|non_coding_transcript_exon_variant|MODIFIER|TACR2|ENSG00000075073|transcript|ENST00000373307.5|protein_coding|1/3|n.98T>A||||||,T|non_coding_transcript_exon_variant|MODIFIER|TACR2|ENSG00000075073|transcript|ENST00000619173.4|protein_coding|4/6|n.626T>A||||||	tachykinin receptor 2
569089	4_47355463_C_T	1	0	0	G|intron_variant|MODIFIER|TACR2|ENSG00000075073|transcript|ENST00000373306.5|protein_coding|2/4|n.588-243T>C||||||,G|intron_variant|MODIFIER|TACR2|ENSG00000075073|transcript|ENST00000619173.4|protein_coding|3/5|n.480-243T>C||||||	tachykinin receptor 2
569090	4_47355666_G_A	1	0	0	G|intron_variant|MODIFIER|TACR2|ENSG00000075073|transcript|ENST00000373306.5|protein_coding|2/4|n.588-1084G>C||||||,G|intron_variant|MODIFIER|TACR2|ENSG00000075073|transcript|ENST00000619173.4|protein_coding|3/5|n.480-1084G>C||||||	tachykinin receptor 2
569091	4_47355833_T_C	1	0	0	G|intron_variant|MODIFIER|TACR2|ENSG00000075073|transcript|ENST00000373306.5|protein_coding|2/4|n.588-1732A>C||||||,G|intron_variant|MODIFIER|TACR2|ENSG00000075073|transcript|ENST00000619173.4|protein_coding|3/5|n.480-1732A>C||||||	tachykinin receptor 2
569092	4_47357354_A_G	1	0	0	C|intron_variant|MODIFIER|TACR2|ENSG00000075073|transcript|ENST00000373306.5|protein_coding|2/4|n.587+723A>G||||||,C|intron_variant|MODIFIER|TACR2|ENSG00000075073|transcript|ENST00000619173.4|protein_coding|3/5|n.479+723A>G||||||	tachykinin receptor 2
569093	4_47357464_C_T	1	0	0	C|intron_variant|MODIFIER|TACR2|ENSG00000075073|transcript|ENST00000373306.5|protein_coding|1/4|n.393-94A>G||||||,C|intron_variant|MODIFIER|TACR2|ENSG00000075073|transcript|ENST00000619173.4|protein_coding|2/5|n.285-94A>G||||||	tachykinin receptor 2
569094	4_47357552_C_T	1	0	0	INTERGENIC	NA
569095	4_47357628_G_A	1	0	0	INTERGENIC	NA
569096	4_47358157_G_A	1	0	0	INTERGENIC	NA
569097	4_47359430_C_T	1	1	0	INTERGENIC	NA
569098	4_47361073_A_G	0.642857142857143	0	0	INTERGENIC	NA
569099	4_47362078_C_A	0.678571428571429	0	0	INTERGENIC	NA
569100	4_47363716_G_A	1	1	0	INTERGENIC	NA
569101	4_47363788_T_C	1	1	0	INTERGENIC	NA
569102	4_47366161_T_C	1	1	1	INTERGENIC	NA
569103	4_47370722_A_T	1	1	0	INTERGENIC	NA
569104	4_47372968_C_T	0.743589743589744	0	0	INTERGENIC	NA
569105	4_47375886_A_T	0.633333333333333	0	0	INTERGENIC	NA
569106	4_47384687_T_C	0.545454545454545	0	0	INTERGENIC	NA
569107	4_47395641_C_T	0.625	1	0	INTERGENIC	NA
569108	4_47398113_G_A	0.727272727272727	0.974358974358974	0	INTERGENIC	NA
569109	4_47398314_C_A	0.607142857142857	0	0	INTERGENIC	NA
569110	4_47404031_G_C	0.85	1	0	INTERGENIC	NA
569111	4_47406692_A_G	0.75	1	0	INTERGENIC	NA
569112	4_47408647_G_T	0.358974358974359	0	0	INTERGENIC	NA
569113	4_47411104_C_T	0.758620689655172	0.586206896551724	0	G|intron_variant|MODIFIER|TSPAN15|ENSG00000099282|transcript|ENST00000373290.7|protein_coding|1/7|n.96+218C>G||||||,G|intron_variant|MODIFIER|TSPAN15|ENSG00000099282|transcript|ENST00000478112.1|retained_intron|1/1|n.214+218C>G||||||	tetraspanin 15
569114	4_47413396_A_G	0.793103448275862	0	0	A|intron_variant|MODIFIER|TSPAN15|ENSG00000099282|transcript|ENST00000373290.7|protein_coding|1/7|n.96+275C>A||||||,A|intron_variant|MODIFIER|TSPAN15|ENSG00000099282|transcript|ENST00000478112.1|retained_intron|1/1|n.214+275C>A||||||	tetraspanin 15
569115	4_47413835_G_T	0.689655172413793	0	0	G|intron_variant|MODIFIER|TSPAN15|ENSG00000099282|transcript|ENST00000373290.7|protein_coding|1/7|n.96+499A>G||||||,G|intron_variant|MODIFIER|TSPAN15|ENSG00000099282|transcript|ENST00000478112.1|retained_intron|1/1|n.214+499A>G||||||	tetraspanin 15
569116	4_47415385_T_C	0.833333333333333	0	0	C|intron_variant|MODIFIER|TSPAN15|ENSG00000099282|transcript|ENST00000373290.7|protein_coding|1/7|n.96+5009A>C||||||,C|intron_variant|MODIFIER|TSPAN15|ENSG00000099282|transcript|ENST00000478112.1|retained_intron|1/1|n.214+5009A>C||||||	tetraspanin 15
569117	4_47415569_A_G	0.5	0	0	A|intron_variant|MODIFIER|TSPAN15|ENSG00000099282|transcript|ENST00000373290.7|protein_coding|1/7|n.96+5123G>A||||||,A|intron_variant|MODIFIER|TSPAN15|ENSG00000099282|transcript|ENST00000478112.1|retained_intron|1/1|n.214+5123G>A||||||	tetraspanin 15
569118	4_47417481_C_G	0.681818181818182	0.461538461538462	0	G|intron_variant|MODIFIER|TSPAN15|ENSG00000099282|transcript|ENST00000373290.7|protein_coding|1/7|n.96+5232T>G||||||,G|intron_variant|MODIFIER|TSPAN15|ENSG00000099282|transcript|ENST00000478112.1|retained_intron|1/1|n.214+5232T>G||||||	tetraspanin 15
569119	4_47418375_G_A	0.652173913043478	0.272727272727273	0	A|intron_variant|MODIFIER|TSPAN15|ENSG00000099282|transcript|ENST00000373290.7|protein_coding|1/7|n.96+5685G>A||||||,A|intron_variant|MODIFIER|TSPAN15|ENSG00000099282|transcript|ENST00000478112.1|retained_intron|1/1|n.214+5685G>A||||||	tetraspanin 15
569120	4_47418761_C_T	0.657142857142857	0	0	T|intron_variant|MODIFIER|TSPAN15|ENSG00000099282|transcript|ENST00000373290.7|protein_coding|1/7|n.96+6338C>T||||||,T|intron_variant|MODIFIER|TSPAN15|ENSG00000099282|transcript|ENST00000478112.1|retained_intron|1/1|n.214+6338C>T||||||	tetraspanin 15
569121	4_47419413_A_G	0.764705882352941	0.454545454545455	0	C|intron_variant|MODIFIER|TSPAN15|ENSG00000099282|transcript|ENST00000373290.7|protein_coding|1/7|n.96+6648T>C||||||,C|intron_variant|MODIFIER|TSPAN15|ENSG00000099282|transcript|ENST00000478112.1|retained_intron|1/1|n.214+6648T>C||||||	tetraspanin 15
569122	4_47421763_G_A	0.681818181818182	0.555555555555556	0	A|intron_variant|MODIFIER|TSPAN15|ENSG00000099282|transcript|ENST00000373290.7|protein_coding|1/7|n.96+7273G>A||||||,A|intron_variant|MODIFIER|TSPAN15|ENSG00000099282|transcript|ENST00000478112.1|retained_intron|1/1|n.214+7273G>A||||||	tetraspanin 15
569123	4_47422111_A_G	0.76	0.518518518518518	0	A|intron_variant|MODIFIER|TSPAN15|ENSG00000099282|transcript|ENST00000373290.7|protein_coding|1/7|n.96+7745G>A||||||,A|intron_variant|MODIFIER|TSPAN15|ENSG00000099282|transcript|ENST00000478112.1|retained_intron|1/1|n.214+7745G>A||||||	tetraspanin 15
569124	4_47423916_T_C	0.357142857142857	0	0	G|intron_variant|MODIFIER|TSPAN15|ENSG00000099282|transcript|ENST00000373290.7|protein_coding|1/7|n.96+8740A>G||||||,G|intron_variant|MODIFIER|TSPAN15|ENSG00000099282|transcript|ENST00000478112.1|retained_intron|1/1|n.214+8740A>G||||||	tetraspanin 15
569125	4_47424632_T_C	0.642857142857143	0	0	C|intron_variant|MODIFIER|TSPAN15|ENSG00000099282|transcript|ENST00000373290.7|protein_coding|1/7|n.96+8986T>C||||||,C|intron_variant|MODIFIER|TSPAN15|ENSG00000099282|transcript|ENST00000478112.1|retained_intron|1/1|n.214+8986T>C||||||	tetraspanin 15
569126	4_47424683_G_C	0.6	0.6875	0	C|intron_variant|MODIFIER|TSPAN15|ENSG00000099282|transcript|ENST00000373290.7|protein_coding|1/7|n.96+9682A>C||||||,C|intron_variant|MODIFIER|TSPAN15|ENSG00000099282|transcript|ENST00000478112.1|retained_intron|1/1|n.214+9682A>C||||||	tetraspanin 15
569127	4_47424945_G_A	0.608695652173913	0.705882352941177	0	T|intron_variant|MODIFIER|TSPAN15|ENSG00000099282|transcript|ENST00000373290.7|protein_coding|1/7|n.96+10982C>T||||||,T|intron_variant|MODIFIER|TSPAN15|ENSG00000099282|transcript|ENST00000478112.1|retained_intron|1/1|n.214+10982C>T||||||	tetraspanin 15
569128	4_47427389_A_C	0.72	0	0	C|intron_variant|MODIFIER|TSPAN15|ENSG00000099282|transcript|ENST00000373290.7|protein_coding|1/7|n.96+11047G>C||||||,C|intron_variant|MODIFIER|TSPAN15|ENSG00000099282|transcript|ENST00000478112.1|retained_intron|1/1|n.214+11047G>C||||||	tetraspanin 15
569129	4_47428910_G_A	0.473684210526316	0.730769230769231	0	G|intron_variant|MODIFIER|TSPAN15|ENSG00000099282|transcript|ENST00000373290.7|protein_coding|1/7|n.96+11483C>G||||||,G|intron_variant|MODIFIER|TSPAN15|ENSG00000099282|transcript|ENST00000478112.1|retained_intron|1/1|n.214+11483C>G||||||	tetraspanin 15
569130	4_47436714_C_A	0.565217391304348	0.545454545454545	0	G|intron_variant|MODIFIER|TSPAN15|ENSG00000099282|transcript|ENST00000373290.7|protein_coding|1/7|n.96+12262A>G||||||,G|intron_variant|MODIFIER|TSPAN15|ENSG00000099282|transcript|ENST00000478112.1|retained_intron|1/1|n.214+12262A>G||||||	tetraspanin 15
569131	4_47448742_C_T	1	1	1	A|intron_variant|MODIFIER|TSPAN15|ENSG00000099282|transcript|ENST00000373290.7|protein_coding|1/7|n.96+12779T>A||||||,A|intron_variant|MODIFIER|TSPAN15|ENSG00000099282|transcript|ENST00000478112.1|retained_intron|1/1|n.214+12779T>A||||||	tetraspanin 15
569132	4_47450712_G_A	0.230769230769231	0.4	1	T|intron_variant|MODIFIER|TSPAN15|ENSG00000099282|transcript|ENST00000373290.7|protein_coding|1/7|n.96+13581C>T||||||,T|intron_variant|MODIFIER|TSPAN15|ENSG00000099282|transcript|ENST00000478112.1|retained_intron|1/1|n.214+13581C>T||||||	tetraspanin 15
569133	4_47450866_C_A	1	1	1	C|intron_variant|MODIFIER|TSPAN15|ENSG00000099282|transcript|ENST00000373290.7|protein_coding|1/7|n.96+14031A>C||||||,C|intron_variant|MODIFIER|TSPAN15|ENSG00000099282|transcript|ENST00000478112.1|retained_intron|1/1|n.214+14031A>C||||||	tetraspanin 15
569134	4_47452399_G_A	0.72972972972973	0	0	C|intron_variant|MODIFIER|TSPAN15|ENSG00000099282|transcript|ENST00000373290.7|protein_coding|1/7|n.96+14519T>C||||||,C|intron_variant|MODIFIER|TSPAN15|ENSG00000099282|transcript|ENST00000478112.1|retained_intron|1/1|n.214+14519T>C||||||	tetraspanin 15
569135	4_47454206_C_T	1	0	0	A|intron_variant|MODIFIER|TSPAN15|ENSG00000099282|transcript|ENST00000373290.7|protein_coding|1/7|n.96+15209G>A||||||,A|intron_variant|MODIFIER|TSPAN15|ENSG00000099282|transcript|ENST00000478112.1|retained_intron|1/1|n.214+15209G>A||||||	tetraspanin 15
569136	4_47465169_G_T	0.285714285714286	0.4	1	T|intron_variant|MODIFIER|TSPAN15|ENSG00000099282|transcript|ENST00000373290.7|protein_coding|1/7|n.96+15344C>T||||||,T|intron_variant|MODIFIER|TSPAN15|ENSG00000099282|transcript|ENST00000478112.1|retained_intron|1/1|n.214+15344C>T||||||	tetraspanin 15
569137	4_47465540_T_C	0.318181818181818	0.363636363636364	1	G|intron_variant|MODIFIER|TSPAN15|ENSG00000099282|transcript|ENST00000373290.7|protein_coding|1/7|n.96+15593A>G||||||,G|intron_variant|MODIFIER|TSPAN15|ENSG00000099282|transcript|ENST00000478112.1|retained_intron|1/1|n.214+15593A>G||||||	tetraspanin 15
569138	4_47466163_G_A	0.307692307692308	0.571428571428571	1	A|intron_variant|MODIFIER|TSPAN15|ENSG00000099282|transcript|ENST00000373290.7|protein_coding|1/7|n.96+15707G>A||||||,A|intron_variant|MODIFIER|TSPAN15|ENSG00000099282|transcript|ENST00000478112.1|retained_intron|1/1|n.214+15707G>A||||||	tetraspanin 15
569139	4_47466295_A_G	0.260869565217391	0.409090909090909	1	A|intron_variant|MODIFIER|TSPAN15|ENSG00000099282|transcript|ENST00000373290.7|protein_coding|1/7|n.97-15007G>A||||||,A|intron_variant|MODIFIER|TSPAN15|ENSG00000099282|transcript|ENST00000478112.1|retained_intron|1/1|n.215-15007G>A||||||	tetraspanin 15
569140	4_47466364_C_T	0.206896551724138	0.3125	1	G|intron_variant|MODIFIER|TSPAN15|ENSG00000099282|transcript|ENST00000373290.7|protein_coding|1/7|n.97-13718A>G||||||,G|intron_variant|MODIFIER|TSPAN15|ENSG00000099282|transcript|ENST00000478112.1|retained_intron|1/1|n.215-13718A>G||||||	tetraspanin 15
569141	4_47468913_A_G	0.454545454545455	0.526315789473684	1	G|intron_variant|MODIFIER|TSPAN15|ENSG00000099282|transcript|ENST00000373290.7|protein_coding|1/7|n.97-13113C>G||||||,G|intron_variant|MODIFIER|TSPAN15|ENSG00000099282|transcript|ENST00000478112.1|retained_intron|1/1|n.215-13113C>G||||||	tetraspanin 15
569142	4_47471387_G_A	0.347826086956522	0.458333333333333	1	A|intron_variant|MODIFIER|TSPAN15|ENSG00000099282|transcript|ENST00000373290.7|protein_coding|1/7|n.97-5911C>A||||||,A|intron_variant|MODIFIER|TSPAN15|ENSG00000099282|transcript|ENST00000478112.1|retained_intron|1/1|n.215-5911C>A||||||	tetraspanin 15
569143	4_47471666_T_C	0.230769230769231	0.259259259259259	1	G|intron_variant|MODIFIER|TSPAN15|ENSG00000099282|transcript|ENST00000373290.7|protein_coding|1/7|n.97-124C>G||||||,G|intron_variant|MODIFIER|TSPAN15|ENSG00000099282|transcript|ENST00000478112.1|retained_intron|1/1|n.215-124C>G||||||	tetraspanin 15
569144	4_47473842_C_A	0.5	0.454545454545455	1	T|intron_variant|MODIFIER|TSPAN15|ENSG00000099282|transcript|ENST00000373290.7|protein_coding|3/7|n.358-3307C>T||||||,T|intron_variant|MODIFIER|TSPAN15|ENSG00000099282|transcript|ENST00000475069.5|retained_intron|2/5|n.128-3307C>T||||||,T|intron_variant|MODIFIER|TSPAN15|ENSG00000099282|transcript|ENST00000452130.1|protein_coding|2/6|c.85-3307C>T||||||WARNING_TRANSCRIPT_NO_START_CODON	tetraspanin 15
569145	4_47474578_C_G	0.392857142857143	0.352941176470588	1	A|intron_variant|MODIFIER|TSPAN15|ENSG00000099282|transcript|ENST00000373290.7|protein_coding|3/7|n.358-2596G>A||||||,A|intron_variant|MODIFIER|TSPAN15|ENSG00000099282|transcript|ENST00000475069.5|retained_intron|2/5|n.128-2596G>A||||||,A|intron_variant|MODIFIER|TSPAN15|ENSG00000099282|transcript|ENST00000452130.1|protein_coding|2/6|c.85-2596G>A||||||WARNING_TRANSCRIPT_NO_START_CODON	tetraspanin 15
569146	4_47479954_A_G	0.529411764705882	0	0	A|intron_variant|MODIFIER|TSPAN15|ENSG00000099282|transcript|ENST00000373290.7|protein_coding|3/7|n.358-585G>A||||||,A|intron_variant|MODIFIER|TSPAN15|ENSG00000099282|transcript|ENST00000475069.5|retained_intron|2/5|n.128-585G>A||||||,A|intron_variant|MODIFIER|TSPAN15|ENSG00000099282|transcript|ENST00000452130.1|protein_coding|2/6|c.85-585G>A||||||WARNING_TRANSCRIPT_NO_START_CODON,A|non_coding_transcript_exon_variant|MODIFIER|TSPAN15|ENSG00000099282|transcript|ENST00000486093.5|processed_transcript|1/6|n.39G>A||||||,A|non_coding_transcript_exon_variant|MODIFIER|TSPAN15|ENSG00000099282|transcript|ENST00000490083.5|processed_transcript|1/6|n.62G>A||||||	tetraspanin 15
569147	4_47480650_T_G	1	0.6	1	T|intron_variant|MODIFIER|TSPAN15|ENSG00000099282|transcript|ENST00000373290.7|protein_coding|3/7|n.358-260C>T||||||,T|intron_variant|MODIFIER|TSPAN15|ENSG00000099282|transcript|ENST00000486093.5|processed_transcript|1/5|n.67-260C>T||||||,T|intron_variant|MODIFIER|TSPAN15|ENSG00000099282|transcript|ENST00000475069.5|retained_intron|2/5|n.128-260C>T||||||,T|intron_variant|MODIFIER|TSPAN15|ENSG00000099282|transcript|ENST00000452130.1|protein_coding|2/6|c.85-260C>T||||||WARNING_TRANSCRIPT_NO_START_CODON,T|intron_variant|MODIFIER|TSPAN15|ENSG00000099282|transcript|ENST00000490083.5|processed_transcript|1/5|n.303+84C>T||||||,T|non_coding_transcript_exon_variant|MODIFIER|TSPAN15|ENSG00000099282|transcript|ENST00000459981.1|processed_transcript|1/6|n.200C>T||||||	tetraspanin 15
569148	4_47480821_T_C	1	0	0	T|intron_variant|MODIFIER|TSPAN15|ENSG00000099282|transcript|ENST00000373290.7|protein_coding|5/7|n.571-930C>T||||||,T|intron_variant|MODIFIER|TSPAN15|ENSG00000099282|transcript|ENST00000486093.5|processed_transcript|3/5|n.280-930C>T||||||,T|intron_variant|MODIFIER|TSPAN15|ENSG00000099282|transcript|ENST00000475069.5|retained_intron|4/5|n.341-930C>T||||||,T|intron_variant|MODIFIER|TSPAN15|ENSG00000099282|transcript|ENST00000452130.1|protein_coding|4/6|c.298-930C>T||||||WARNING_TRANSCRIPT_NO_START_CODON,T|intron_variant|MODIFIER|TSPAN15|ENSG00000099282|transcript|ENST00000490083.5|processed_transcript|3/5|n.517-930C>T||||||,T|intron_variant|MODIFIER|TSPAN15|ENSG00000099282|transcript|ENST00000459981.1|processed_transcript|3/5|n.503-930C>T||||||	tetraspanin 15
569149	4_47480961_C_A	1	0.5	1	A|intron_variant|MODIFIER|AC016821.1|ENSG00000287306|transcript|ENST00000654329.1|pseudogene|1/2|n.1705+1366G>A||||||	novel transcript
569150	4_47486463_G_C	0.692307692307692	0	0	T|intron_variant|MODIFIER|AC016821.1|ENSG00000287306|transcript|ENST00000654329.1|pseudogene|1/2|n.1706-6399C>T||||||	novel transcript
569151	4_47488400_G_A	1	0	0	A|intron_variant|MODIFIER|AC016821.1|ENSG00000287306|transcript|ENST00000654329.1|pseudogene|1/2|n.1706-5596G>A||||||	novel transcript
569152	4_47488742_G_A	1	0	0	C|intron_variant|MODIFIER|AC016821.1|ENSG00000287306|transcript|ENST00000654329.1|pseudogene|2/2|n.1772+34T>C||||||	novel transcript
569153	4_47489802_T_G	1	1	1	G|intron_variant|MODIFIER|AC016821.1|ENSG00000287306|transcript|ENST00000654329.1|pseudogene|2/2|n.1772+4837C>G||||||	novel transcript
569154	4_47490333_G_A	1	0	0	C|intron_variant|MODIFIER|AC016821.1|ENSG00000287306|transcript|ENST00000654329.1|pseudogene|2/2|n.1772+5010T>C||||||	novel transcript
569155	4_47492620_G_A	1	1	1	A|intron_variant|MODIFIER|AC016821.1|ENSG00000287306|transcript|ENST00000654329.1|pseudogene|2/2|n.1772+5162G>A||||||	novel transcript
569156	4_47493180_G_T	1	1	0	T|intron_variant|MODIFIER|AC016821.1|ENSG00000287306|transcript|ENST00000654329.1|pseudogene|2/2|n.1773-5895C>T||||||	novel transcript
569157	4_47494231_G_A	1	0	0	T|intron_variant|MODIFIER|AC016821.1|ENSG00000287306|transcript|ENST00000654329.1|pseudogene|2/2|n.1773-4647C>T||||||	novel transcript
569158	4_47494832_A_G	1	0	0	A|intron_variant|MODIFIER|AC016821.1|ENSG00000287306|transcript|ENST00000654329.1|pseudogene|2/2|n.1773-4408G>A||||||	novel transcript
569159	4_47494894_A_G	1	0	0	C|intron_variant|MODIFIER|AC016821.1|ENSG00000287306|transcript|ENST00000654329.1|pseudogene|2/2|n.1773-2529A>C||||||	novel transcript
569160	4_47497489_G_C	0.285714285714286	0.666666666666667	0	G|intron_variant|MODIFIER|AC016821.1|ENSG00000287306|transcript|ENST00000654329.1|pseudogene|2/2|n.1773-113T>G||||||	novel transcript
569161	4_47497697_G_A	0.774193548387097	0	0	C|non_coding_transcript_exon_variant|MODIFIER|AC016821.1|ENSG00000287306|transcript|ENST00000654329.1|pseudogene|3/3|n.1950T>C||||||	novel transcript
569162	4_47498339_T_C	1	1	1	C|non_coding_transcript_exon_variant|MODIFIER|AC016821.1|ENSG00000287306|transcript|ENST00000654329.1|pseudogene|3/3|n.2127G>C||||||	novel transcript
569163	4_47498635_T_C	0.8125	0	1	G|non_coding_transcript_exon_variant|MODIFIER|AC016821.1|ENSG00000287306|transcript|ENST00000654329.1|pseudogene|3/3|n.2231T>G||||||	novel transcript
569164	4_47498647_G_T	1	0	0	INTERGENIC	NA
569165	4_47499066_G_A	0.769230769230769	0	0	INTERGENIC	NA
569166	4_47500631_A_C	0.733333333333333	0	0	INTERGENIC	NA
569167	4_47500763_T_C	0.583333333333333	0	0	INTERGENIC	NA
569168	4_47500940_T_C	0.620689655172414	0	0	INTERGENIC	NA
569169	4_47501644_T_C	0.28	0.419354838709677	0	INTERGENIC	NA
569170	4_47501909_C_T	1	0	0	INTERGENIC	NA
569171	4_47502902_C_A	1	1	1	INTERGENIC	NA
569172	4_47505176_C_T	0.21875	0.384615384615385	0	INTERGENIC	NA
569173	4_47505244_G_C	0.633333333333333	0	0	INTERGENIC	NA
569174	4_47506523_C_A	0.333333333333333	0.315789473684211	0	INTERGENIC	NA
569175	4_47508542_A_G	1	1	1	INTERGENIC	NA
569176	4_47511165_C_T	0.75	0	0	INTERGENIC	NA
569177	4_47513172_T_G	1	0.592592592592593	0	INTERGENIC	NA
569178	4_47514185_C_T	1	0.6	0	INTERGENIC	NA
569179	4_47515914_A_G	0.482758620689655	0	0	INTERGENIC	NA
569180	4_47519192_A_G	1	1	1	INTERGENIC	NA
569181	4_47524298_G_T	0.7	0.4	1	INTERGENIC	NA
569182	4_47524803_C_T	0.48	0.75	0	INTERGENIC	NA
569183	4_47531584_G_A	0.772727272727273	0	1	INTERGENIC	NA
569184	4_47532977_G_A	0.515151515151515	0.32	0	INTERGENIC	NA
569185	4_47533000_G_T	1	0	0	INTERGENIC	NA
569186	4_47538081_G_C	1	1	0	INTERGENIC	NA
569187	4_47538170_G_A	1	1	1	INTERGENIC	NA
569188	4_47540143_A_G	1	1	1	INTERGENIC	NA
569189	4_47540254_C_T	1	1	1	INTERGENIC	NA
569190	4_47541874_T_C	0.714285714285714	0	1	INTERGENIC	NA
569191	4_47541995_C_T	0.571428571428571	0.476190476190476	1	INTERGENIC	NA
569192	4_47543358_G_A	0.32	0.363636363636364	1	INTERGENIC	NA
569193	4_47548035_G_A	0.24	0.571428571428571	0	A|non_coding_transcript_exon_variant|MODIFIER|AL450311.1|ENSG00000236154|transcript|ENST00000428753.1|pseudogene|1/2|n.240G>A||||||	novel transcript
569194	4_47550093_A_G	1	1	1	INTERGENIC	NA
569195	4_47555468_A_T	1	1	1	INTERGENIC	NA
569196	4_47556137_C_T	0.8	0.619047619047619	0	INTERGENIC	NA
569197	4_47557985_C_A	0.695652173913043	0.458333333333333	0	INTERGENIC	NA
569198	4_47562351_C_T	0.357142857142857	0	1	INTERGENIC	NA
569199	4_47565562_A_G	1	1	1	INTERGENIC	NA
569200	4_47566947_A_G	0.233333333333333	0.428571428571429	0	INTERGENIC	NA
569201	4_47567894_T_C	0.212121212121212	0.571428571428571	0	G|non_coding_transcript_exon_variant|MODIFIER|MTCO2P23|ENSG00000235803|transcript|ENST00000425216.1|processed_pseudogene|1/1|n.373T>C||||||	MT-CO2 pseudogene 23
569202	4_47568102_A_G	0.464285714285714	0.4375	0	C|non_coding_transcript_exon_variant|MODIFIER|MTCO2P23|ENSG00000235803|transcript|ENST00000425216.1|processed_pseudogene|1/1|n.8A>G||||||	MT-CO2 pseudogene 23
569203	4_47568678_C_T	0.5	0.409090909090909	0	G|non_coding_transcript_exon_variant|MODIFIER|MTCO1P23|ENSG00000235524|transcript|ENST00000415223.1|processed_pseudogene|1/1|n.1023G>C||||||	MT-CO1 pseudogene 23
569204	4_47569897_C_T	0.4	0.434782608695652	0	A|non_coding_transcript_exon_variant|MODIFIER|MTCO1P23|ENSG00000235524|transcript|ENST00000415223.1|processed_pseudogene|1/1|n.137C>T||||||	MT-CO1 pseudogene 23
569205	4_47573444_T_C	0.310344827586207	0.347826086956522	0	INTERGENIC	NA
569206	4_47573655_C_G	0.296296296296296	0	0	A|non_coding_transcript_exon_variant|MODIFIER|MTND2P15|ENSG00000231152|transcript|ENST00000418575.1|processed_pseudogene|1/1|n.670A>T||||||	MT-ND2 pseudogene 15
569207	4_47573768_T_G	0.777777777777778	0.678571428571429	0	G|non_coding_transcript_exon_variant|MODIFIER|MTND2P15|ENSG00000231152|transcript|ENST00000418575.1|processed_pseudogene|1/1|n.560T>C||||||	MT-ND2 pseudogene 15
569208	4_47578420_T_C	1	1	0	G|non_coding_transcript_exon_variant|MODIFIER|MTND1P20|ENSG00000226794|transcript|ENST00000430341.1|processed_pseudogene|1/1|n.671T>C||||||	MT-ND1 pseudogene 20
569209	4_47581145_G_A	0.25	0.545454545454545	0	INTERGENIC	NA
569210	4_47583628_G_T	0.3	0.444444444444444	0	INTERGENIC	NA
569211	4_47587186_G_A	0.347826086956522	0	0	INTERGENIC	NA
569212	4_47587282_C_A	0.523809523809524	0.464285714285714	0	INTERGENIC	NA
569213	4_47588348_C_G	0.48	1	0	INTERGENIC	NA
569214	4_47590633_G_A	0.260869565217391	0	0	INTERGENIC	NA
569215	4_47591515_G_A	0.391304347826087	0	0	INTERGENIC	NA
569216	4_47591760_G_A	0.318181818181818	0.588235294117647	0	INTERGENIC	NA
569217	4_47600582_T_G	0.3	0.575757575757576	0	INTERGENIC	NA
569218	4_47605012_G_A	0.272727272727273	0.48	0	INTERGENIC	NA
569219	4_47607647_G_A	0.368421052631579	1	0	INTERGENIC	NA
569220	4_47612883_G_A	0.285714285714286	1	0	INTERGENIC	NA
569221	4_47615054_G_A	0.392857142857143	0	0	INTERGENIC	NA
569222	4_47617786_G_A	0.4	0	0	INTERGENIC	NA
569223	4_47618932_C_G	0.387096774193548	1	0	INTERGENIC	NA
569224	4_47620440_C_A	0.379310344827586	1	1	INTERGENIC	NA
569225	4_47625814_C_T	0.28125	1	0	INTERGENIC	NA
569226	4_47631100_T_C	0.307692307692308	0	0	INTERGENIC	NA
569227	4_47632462_C_T	0.421052631578947	1	0	INTERGENIC	NA
569228	4_47635203_G_C	0.378378378378378	1	0	INTERGENIC	NA
569229	4_47643533_C_T	0.354838709677419	0	0	INTERGENIC	NA
569230	4_47646660_A_G	0.296296296296296	0	0	INTERGENIC	NA
569231	4_47652298_G_A	0.318181818181818	0	0	INTERGENIC	NA
569232	4_47662731_T_C	0.428571428571429	0.538461538461538	0	INTERGENIC	NA
569233	4_47665047_T_C	0.285714285714286	1	0	INTERGENIC	NA
569234	4_47667418_T_C	0.3125	1	0	INTERGENIC	NA
569235	4_47667734_T_C	0.409090909090909	0	0	INTERGENIC	NA
569236	4_47677549_T_C	0.2	0	0	INTERGENIC	NA
569237	4_47677911_T_C	0.321428571428571	0.615384615384615	0	INTERGENIC	NA
569238	4_47703737_G_C	0.2	1	1	T|5_prime_UTR_variant|MODIFIER|FAM241B|ENSG00000171224|transcript|ENST00000421716.1|protein_coding|1/4|n.-1C>T|||||1|,T|intron_variant|MODIFIER|FAM241B|ENSG00000171224|transcript|ENST00000373279.6|protein_coding|1/3|n.-104+323C>T||||||,T|intron_variant|MODIFIER|FAM241B|ENSG00000171224|transcript|ENST00000491890.1|processed_transcript|1/2|n.63+323C>T||||||,T|non_coding_transcript_exon_variant|MODIFIER|FAM241B|ENSG00000171224|transcript|ENST00000421716.1|protein_coding|1/4|n.-1C>T||||||	family with sequence similarity 241 member B
569239	4_47706312_T_C	0.304347826086957	0.285714285714286	0	G|intron_variant|MODIFIER|FAM241B|ENSG00000171224|transcript|ENST00000373279.6|protein_coding|1/3|n.-104+324A>G||||||,G|intron_variant|MODIFIER|FAM241B|ENSG00000171224|transcript|ENST00000491890.1|processed_transcript|1/2|n.63+324A>G||||||,G|non_coding_transcript_exon_variant|MODIFIER|FAM241B|ENSG00000171224|transcript|ENST00000421716.1|protein_coding|1/4|n.1A>G||||||	family with sequence similarity 241 member B
569240	4_47733486_G_A	0.233333333333333	0.607142857142857	0	G|intron_variant|MODIFIER|FAM241B|ENSG00000171224|transcript|ENST00000373279.6|protein_coding|1/3|n.-104+386C>G||||||,G|intron_variant|MODIFIER|FAM241B|ENSG00000171224|transcript|ENST00000421716.1|protein_coding|1/3|n.23+40C>G||||||,G|intron_variant|MODIFIER|FAM241B|ENSG00000171224|transcript|ENST00000491890.1|processed_transcript|1/2|n.63+386C>G||||||	family with sequence similarity 241 member B
569241	4_47738282_C_T	0.703703703703704	0	0	G|intron_variant|MODIFIER|FAM241B|ENSG00000171224|transcript|ENST00000373279.6|protein_coding|1/3|n.-103-554A>G||||||,G|intron_variant|MODIFIER|FAM241B|ENSG00000171224|transcript|ENST00000421716.1|protein_coding|1/3|n.23+267A>G||||||,G|intron_variant|MODIFIER|FAM241B|ENSG00000171224|transcript|ENST00000491890.1|processed_transcript|1/2|n.64-554A>G||||||	family with sequence similarity 241 member B
569242	4_47750488_A_G	0.315789473684211	1	1	C|non_coding_transcript_exon_variant|MODIFIER|FAM241B|ENSG00000171224|transcript|ENST00000373279.6|protein_coding|3/4|n.39T>C||||||,C|non_coding_transcript_exon_variant|MODIFIER|FAM241B|ENSG00000171224|transcript|ENST00000421716.1|protein_coding|3/4|n.165T>C||||||,C|non_coding_transcript_exon_variant|MODIFIER|FAM241B|ENSG00000171224|transcript|ENST00000491890.1|processed_transcript|2/3|n.366T>C||||||	family with sequence similarity 241 member B
569243	4_47773141_C_T	0.241379310344828	0	0	C|intron_variant|MODIFIER|FAM241B|ENSG00000171224|transcript|ENST00000373279.6|protein_coding|3/3|n.97-45G>C||||||,C|intron_variant|MODIFIER|FAM241B|ENSG00000171224|transcript|ENST00000421716.1|protein_coding|3/3|n.223-45G>C||||||,C|intron_variant|MODIFIER|FAM241B|ENSG00000171224|transcript|ENST00000491890.1|processed_transcript|2/2|n.424-45G>C||||||	family with sequence similarity 241 member B
569244	4_47780832_G_A	0.571428571428571	1	1	T|non_coding_transcript_exon_variant|MODIFIER|FAM241B|ENSG00000171224|transcript|ENST00000373279.6|protein_coding|4/4|n.108C>T||||||,T|non_coding_transcript_exon_variant|MODIFIER|FAM241B|ENSG00000171224|transcript|ENST00000421716.1|protein_coding|4/4|n.234C>T||||||,T|non_coding_transcript_exon_variant|MODIFIER|FAM241B|ENSG00000171224|transcript|ENST00000491890.1|processed_transcript|3/3|n.435C>T||||||	family with sequence similarity 241 member B
569245	4_47782999_C_A	0.28	1	1	C|non_coding_transcript_exon_variant|MODIFIER|FAM241B|ENSG00000171224|transcript|ENST00000373279.6|protein_coding|4/4|n.243T>C||||||,C|non_coding_transcript_exon_variant|MODIFIER|FAM241B|ENSG00000171224|transcript|ENST00000491890.1|processed_transcript|3/3|n.570T>C||||||	family with sequence similarity 241 member B
569246	4_47786628_C_A	0.388888888888889	0	0	G|3_prime_UTR_variant|MODIFIER|FAM241B|ENSG00000171224|transcript|ENST00000373279.6|protein_coding|4/4|n.*213A>G|||||213|,G|non_coding_transcript_exon_variant|MODIFIER|FAM241B|ENSG00000171224|transcript|ENST00000373279.6|protein_coding|4/4|n.*213A>G||||||	family with sequence similarity 241 member B
569247	4_47830153_T_C	0.310344827586207	0.478260869565217	1	INTERGENIC	NA
569248	4_47831278_C_T	0.444444444444444	0.4	1	INTERGENIC	NA
569249	4_47831771_A_C	0.347826086956522	0.631578947368421	1	INTERGENIC	NA
569250	4_47832316_C_T	0.352941176470588	1	1	INTERGENIC	NA
569251	4_47834856_G_A	0.264705882352941	1	1	INTERGENIC	NA
569252	4_47836996_C_T	0.4	0.565217391304348	1	INTERGENIC	NA
569253	4_47841099_A_G	0.363636363636364	0	0	INTERGENIC	NA
569254	4_47841611_T_C	0.285714285714286	0.35	1	INTERGENIC	NA
569255	4_47843282_C_T	0.366666666666667	0.52	1	INTERGENIC	NA
569256	4_47843903_A_G	0.375	0.368421052631579	1	INTERGENIC	NA
569257	4_47848567_G_T	0.321428571428571	1	1	INTERGENIC	NA
569258	4_47852602_T_C	0.458333333333333	1	1	INTERGENIC	NA
569259	4_47852756_C_T	0.317073170731707	1	1	INTERGENIC	NA
569260	4_47855600_T_C	0.291666666666667	1	1	INTERGENIC	NA
569261	4_47855669_C_T	0.321428571428571	1	1	INTERGENIC	NA
569262	4_47858375_C_T	0.333333333333333	1	1	INTERGENIC	NA
569263	4_47862652_A_C	0.318181818181818	0	0	INTERGENIC	NA
569264	4_47867952_T_G	0.3	1	1	INTERGENIC	NA
569265	4_47876288_C_T	0.361111111111111	0.633333333333333	1	INTERGENIC	NA
569266	4_47884302_A_C	0.205882352941176	0.652173913043478	1	INTERGENIC	NA
569267	4_47892667_C_T	0.333333333333333	1	1	INTERGENIC	NA
569268	4_47899459_G_A	0.259259259259259	0.55	1	INTERGENIC	NA
569269	4_47904444_A_T	0.34375	0.565217391304348	1	INTERGENIC	NA
569270	4_47905507_G_A	0.344827586206897	0.565217391304348	1	INTERGENIC	NA
569271	4_47910428_G_A	0.272727272727273	1	1	INTERGENIC	NA
569272	4_47915424_C_T	0.266666666666667	1	1	INTERGENIC	NA
569273	4_47915457_A_G	0.25	0.321428571428571	1	INTERGENIC	NA
569274	4_47915713_G_A	0.28125	0	1	INTERGENIC	NA
569275	4_47923864_G_T	0.375	1	1	INTERGENIC	NA
569276	4_47935625_G_A	0.578947368421053	1	1	INTERGENIC	NA
569277	4_47941419_C_T	0.393939393939394	1	1	INTERGENIC	NA
569278	4_47943438_C_G	0.413793103448276	1	1	INTERGENIC	NA
569279	4_47943797_C_G	0.361111111111111	1	1	INTERGENIC	NA
569280	4_47949928_G_A	0.36	1	1	INTERGENIC	NA
569281	4_47951130_T_C	0.347826086956522	1	1	INTERGENIC	NA
569282	4_47964619_G_A	0.212121212121212	1	1	INTERGENIC	NA
569283	4_47968983_T_C	0.4	1	1	INTERGENIC	NA
569284	4_47970255_C_T	0.296296296296296	1	1	INTERGENIC	NA
569285	4_47976566_C_T	0.307692307692308	1	1	INTERGENIC	NA
569286	4_47982412_T_C	0.666666666666667	0	0	INTERGENIC	NA
569287	4_47983281_C_A	1	1	0	INTERGENIC	NA
569288	4_47984071_C_T	0.72972972972973	0	0	INTERGENIC	NA
569289	4_47987468_G_A	0.333333333333333	1	1	INTERGENIC	NA
569290	4_47988177_G_A	0.264705882352941	1	1	INTERGENIC	NA
569291	4_47988792_A_C	0.44	0.666666666666667	1	INTERGENIC	NA
569292	4_47988999_T_A	0.652173913043478	0	0	INTERGENIC	NA
569293	4_47989499_T_C	1	0	0	INTERGENIC	NA
569294	4_47997702_C_T	1	1	1	INTERGENIC	NA
569295	4_47997709_T_C	0.4	0	0	INTERGENIC	NA
569296	4_48000179_G_A	0.617647058823529	0	0	INTERGENIC	NA
569297	4_48016311_C_T	0.696969696969697	0	0	INTERGENIC	NA
569298	4_48016512_T_C	1	1	1	INTERGENIC	NA
569299	4_48021556_G_A	1	1	1	INTERGENIC	NA
569300	4_48022548_T_C	1	1	1	INTERGENIC	NA
569301	4_48027101_T_C	0.357142857142857	0.45	0	INTERGENIC	NA
569302	4_48028019_T_C	0.804878048780488	0	0	INTERGENIC	NA
569303	4_48031565_G_A	1	1	1	INTERGENIC	NA
569304	4_48032471_T_C	0.678571428571429	0	0	INTERGENIC	NA
569305	4_48034694_G_A	1	0	0	INTERGENIC	NA
569306	4_48035909_A_G	0.529411764705882	0	0	INTERGENIC	NA
569307	4_48036362_C_T	1	1	1	G|intron_variant|MODIFIER|LINC02651|ENSG00000235645|transcript|ENST00000434931.2|pseudogene|1/3|n.220+587A>G||||||	long intergenic non-protein coding RNA 2651
569308	4_48036567_G_A	0.285714285714286	0.5	0	T|intron_variant|MODIFIER|LINC02651|ENSG00000235645|transcript|ENST00000434931.2|pseudogene|1/3|n.220+971A>T||||||	long intergenic non-protein coding RNA 2651
569309	4_48037653_A_G	1	1	1	A|intron_variant|MODIFIER|LINC02651|ENSG00000235645|transcript|ENST00000434931.2|pseudogene|1/3|n.221-2531G>A||||||	long intergenic non-protein coding RNA 2651
569310	4_48038774_C_T	1	1	1	C|intron_variant|MODIFIER|LINC02651|ENSG00000235645|transcript|ENST00000434931.2|pseudogene|3/3|n.426-37G>C||||||	long intergenic non-protein coding RNA 2651
569311	4_48042844_C_T	1	0	0	INTERGENIC	NA
569312	4_48043674_G_C	1	0	0	INTERGENIC	NA
569313	4_48045350_A_G	1	0.535714285714286	0	INTERGENIC	NA
569314	4_48045574_T_C	0.782608695652174	0	0	INTERGENIC	NA
569315	4_48046699_T_C	0.5	0	0	INTERGENIC	NA
569316	4_48047173_A_G	0.75	0	0	INTERGENIC	NA
569317	4_48047637_T_C	1	0	0	INTERGENIC	NA
569318	4_48047788_T_G	0.25	0.571428571428571	0	INTERGENIC	NA
569319	4_48047891_A_T	0.352941176470588	0.473684210526316	0	INTERGENIC	NA
569320	4_48048360_T_C	0.242424242424242	0.545454545454545	0	INTERGENIC	NA
569321	4_48049180_G_A	0.340425531914894	0.36	0	INTERGENIC	NA
569322	4_48058798_T_A	1	0.472222222222222	0	INTERGENIC	NA
569323	4_48059637_G_A	0.407407407407407	0.555555555555556	0	INTERGENIC	NA
569324	4_48059754_C_T	1	0.56	0	INTERGENIC	NA
569325	4_48059814_G_A	0.384615384615385	0.608695652173913	0	INTERGENIC	NA
569326	4_48064847_G_T	1	0.428571428571429	0	INTERGENIC	NA
569327	4_48065850_T_C	1	0	0	INTERGENIC	NA
569328	4_48066766_G_A	0.517241379310345	0	0	INTERGENIC	NA
569329	4_48067270_T_A	1	0.473684210526316	1	INTERGENIC	NA
569330	4_48068838_G_A	1	0	0	INTERGENIC	NA
569331	4_48068936_C_T	1	0.555555555555556	1	INTERGENIC	NA
569332	4_48071484_G_T	1	0.407407407407407	1	INTERGENIC	NA
569333	4_48076576_C_A	1	1	1	INTERGENIC	NA
569334	4_48077907_G_A	1	0	0	INTERGENIC	NA
569335	4_48080357_A_G	1	1	0	INTERGENIC	NA
569336	4_48085231_T_C	1	1	1	INTERGENIC	NA
569337	4_48086402_C_T	0.4	1	1	INTERGENIC	NA
569338	4_48086429_A_G	1	0	0	INTERGENIC	NA
569339	4_48094764_T_C	0.357142857142857	1	1	INTERGENIC	NA
569340	4_48095463_A_G	0.344827586206897	1	1	INTERGENIC	NA
569341	4_48102635_C_G	0.256410256410256	1	1	INTERGENIC	NA
569342	4_48111724_T_C	0.361111111111111	0	0	INTERGENIC	NA
569343	4_48123849_A_G	0.291666666666667	1	1	INTERGENIC	NA
569344	4_48127171_C_T	0.321428571428571	0.454545454545455	0.964285714285714	INTERGENIC	NA
569345	4_48127784_A_G	0.25	1	1	INTERGENIC	NA
569346	4_48129412_G_A	0.392857142857143	1	1	INTERGENIC	NA
569347	4_48131713_A_G	0.464285714285714	1	1	INTERGENIC	NA
569348	4_48140303_C_T	0.37037037037037	0	0.92	INTERGENIC	NA
569349	4_48143104_T_C	0.260869565217391	0.4	1	INTERGENIC	NA
569350	4_48148526_C_T	0.448275862068966	1	1	INTERGENIC	NA
569351	4_48162520_A_G	0.354838709677419	0.388888888888889	0.966666666666667	INTERGENIC	NA
569352	4_48165918_C_G	0.264705882352941	0.423076923076923	1	INTERGENIC	NA
569353	4_48166016_A_T	0.291666666666667	1	1	INTERGENIC	NA
569354	4_48167599_C_T	0.216216216216216	0.4	1	INTERGENIC	NA
569355	4_48167752_A_G	0.482758620689655	1	1	INTERGENIC	NA
569356	4_48169099_T_G	0.451612903225806	0.4	1	INTERGENIC	NA
569357	4_48169695_C_T	0.387096774193548	0.34375	1	INTERGENIC	NA
569358	4_48169914_T_C	0.323529411764706	0.5	0.962962962962963	INTERGENIC	NA
569359	4_48170201_C_T	0.25	0	1	INTERGENIC	NA
569360	4_48171863_C_T	0.272727272727273	0.407407407407407	1	INTERGENIC	NA
569361	4_48171930_G_A	0.233333333333333	0.413793103448276	1	INTERGENIC	NA
569362	4_48172837_T_G	0.323529411764706	0.272727272727273	1	INTERGENIC	NA
569363	4_48172880_T_C	0.441176470588235	0.304347826086957	1	INTERGENIC	NA
569364	4_48173026_A_G	0.205128205128205	0.481481481481481	1	INTERGENIC	NA
569365	4_48173174_A_G	0.2	0.476190476190476	1	INTERGENIC	NA
569366	4_48174206_G_T	0.294117647058824	1	1	INTERGENIC	NA
569367	4_48174344_G_A	0.297297297297297	0.307692307692308	1	INTERGENIC	NA
569368	4_48175257_C_T	0.214285714285714	0.478260869565217	1	INTERGENIC	NA
569369	4_48175937_A_G	0.375	0.3	0	INTERGENIC	NA
569370	4_48177596_C_T	0.296296296296296	1	1	INTERGENIC	NA
569371	4_48179155_C_A	0.391304347826087	0	0.9375	INTERGENIC	NA
569372	4_48179759_T_C	0.304347826086957	0	1	INTERGENIC	NA
569373	4_48230424_C_T	0.259259259259259	1	1	INTERGENIC	NA
569374	4_48232672_A_G	0.483870967741935	1	0	INTERGENIC	NA
569375	4_48235921_T_C	0.32258064516129	0.517241379310345	0	INTERGENIC	NA
569376	4_48243273_T_G	0.378378378378378	1	0	INTERGENIC	NA
569377	4_48243427_C_A	0.323529411764706	1	0	INTERGENIC	NA
569378	4_48248340_G_A	0.233333333333333	0.375	0	INTERGENIC	NA
569379	4_48248618_A_C	0.25	0.304347826086957	0	INTERGENIC	NA
569380	4_48248749_C_T	0.233333333333333	1	0	INTERGENIC	NA
569381	4_48250207_A_C	0.617647058823529	0.526315789473684	1	INTERGENIC	NA
569382	4_48250679_A_G	1	0	0	INTERGENIC	NA
569383	4_48250746_C_G	0.653846153846154	0	1	INTERGENIC	NA
569384	4_48253039_T_C	0.740740740740741	0.545454545454545	1	INTERGENIC	NA
569385	4_48253198_C_A	1	1	1	INTERGENIC	NA
569386	4_48254231_T_C	0.608695652173913	0	1	INTERGENIC	NA
569387	4_48255292_A_G	0.703703703703704	0	0	INTERGENIC	NA
569388	4_48255598_G_T	0.766666666666667	0	0.904761904761905	INTERGENIC	NA
569389	4_48260453_A_G	1	0	1	INTERGENIC	NA
569390	4_48261491_A_G	1	1	1	INTERGENIC	NA
569391	4_48261924_G_T	1	0	0	INTERGENIC	NA
569392	4_48264393_C_T	1	1	1	INTERGENIC	NA
569393	4_48264996_T_A	1	1	1	INTERGENIC	NA
569394	4_48265994_G_C	1	1	1	INTERGENIC	NA
569395	4_48266147_C_T	1	0	0	INTERGENIC	NA
569396	4_48267617_G_A	1	0	1	INTERGENIC	NA
569397	4_48270347_A_G	1	0	0	INTERGENIC	NA
569398	4_48270735_A_G	1	1	1	INTERGENIC	NA
569399	4_48277358_C_T	1	1	1	INTERGENIC	NA
569400	4_48294365_C_T	1	0	1	INTERGENIC	NA
569401	4_48296892_G_A	1	0	0	INTERGENIC	NA
569402	4_48297106_G_A	1	1	1	INTERGENIC	NA
569403	4_48298331_A_G	0.222222222222222	0	0	INTERGENIC	NA
569404	4_48299220_A_G	0.294117647058824	0.428571428571429	0	INTERGENIC	NA
569405	4_48300746_G_T	1	1	1	INTERGENIC	NA
569406	4_48305160_C_T	1	0	1	INTERGENIC	NA
569407	4_48305664_A_T	1	0	0	INTERGENIC	NA
569408	4_48315230_T_C	1	1	1	INTERGENIC	NA
569409	4_48321716_G_C	1	0	0	INTERGENIC	NA
569410	4_48323698_A_G	1	0	0	INTERGENIC	NA
569411	4_48324500_G_A	1	0	1	INTERGENIC	NA
569412	4_48328020_T_C	1	1	1	INTERGENIC	NA
569413	4_48329833_A_G	1	0	0	A|5_prime_UTR_premature_start_codon_gain_variant|LOW|COL13A1|ENSG00000197467|transcript|ENST00000357811.8|protein_coding|1/38|n.-410G>A||||||,A|5_prime_UTR_premature_start_codon_gain_variant|LOW|COL13A1|ENSG00000197467|transcript|ENST00000398978.8|protein_coding|1/40|n.-410G>A||||||,A|5_prime_UTR_premature_start_codon_gain_variant|LOW|COL13A1|ENSG00000197467|transcript|ENST00000479733.5|nonsense_mediated_decay|1/41|n.-410G>A||||||,A|5_prime_UTR_premature_start_codon_gain_variant|LOW|COL13A1|ENSG00000197467|transcript|ENST00000354547.7|protein_coding|1/39|n.-410G>A||||||,A|5_prime_UTR_premature_start_codon_gain_variant|LOW|COL13A1|ENSG00000197467|transcript|ENST00000645393.2|protein_coding|1/41|n.-410G>A||||||,A|5_prime_UTR_variant|MODIFIER|COL13A1|ENSG00000197467|transcript|ENST00000357811.8|protein_coding|1/38|n.-410G>A|||||410|,A|5_prime_UTR_variant|MODIFIER|COL13A1|ENSG00000197467|transcript|ENST00000398978.8|protein_coding|1/40|n.-410G>A|||||410|,A|5_prime_UTR_variant|MODIFIER|COL13A1|ENSG00000197467|transcript|ENST00000479733.5|nonsense_mediated_decay|1/41|n.-410G>A|||||410|,A|5_prime_UTR_variant|MODIFIER|COL13A1|ENSG00000197467|transcript|ENST00000354547.7|protein_coding|1/39|n.-410G>A|||||410|,A|5_prime_UTR_variant|MODIFIER|COL13A1|ENSG00000197467|transcript|ENST00000645393.2|protein_coding|1/41|n.-410G>A|||||410|,A|non_coding_transcript_exon_variant|MODIFIER|COL13A1|ENSG00000197467|transcript|ENST00000357811.8|protein_coding|1/38|n.-410G>A||||||,A|non_coding_transcript_exon_variant|MODIFIER|COL13A1|ENSG00000197467|transcript|ENST00000398978.8|protein_coding|1/40|n.-410G>A||||||,A|non_coding_transcript_exon_variant|MODIFIER|COL13A1|ENSG00000197467|transcript|ENST00000479733.5|nonsense_mediated_decay|1/41|n.-410G>A||||||,A|non_coding_transcript_exon_variant|MODIFIER|COL13A1|ENSG00000197467|transcript|ENST00000354547.7|protein_coding|1/39|n.-410G>A||||||,A|non_coding_transcript_exon_variant|MODIFIER|COL13A1|ENSG00000197467|transcript|ENST00000645393.2|protein_coding|1/41|n.-410G>A||||||,A|non_coding_transcript_exon_variant|MODIFIER|COL13A1|ENSG00000197467|transcript|ENST00000673830.1|retained_intron|1/4|n.105G>A||||||	collagen type XIII alpha 1 chain
569414	4_48330624_T_C	0.321428571428571	1	0	A|synonymous_variant|LOW|COL13A1|ENSG00000197467|transcript|ENST00000522165.5|protein_coding|1/38|c.258G>A|p.Thr86Thr|258/2061|258/2058|86/685||WARNING_TRANSCRIPT_NO_STOP_CODON,A|synonymous_variant|LOW|COL13A1|ENSG00000197467|transcript|ENST00000517713.5|protein_coding|1/37|c.258G>A|p.Thr86Thr|258/2007|258/2004|86/667||WARNING_TRANSCRIPT_NO_STOP_CODON,A|synonymous_variant|LOW|COL13A1|ENSG00000197467|transcript|ENST00000520133.5|protein_coding|1/34|c.258G>A|p.Thr86Thr|258/1833|258/1830|86/609||WARNING_TRANSCRIPT_NO_STOP_CODON,A|synonymous_variant|LOW|COL13A1|ENSG00000197467|transcript|ENST00000674008.1|nonsense_mediated_decay|1/39|c.219G>A|p.Thr73Thr|221/2306|219/621|73/206||WARNING_TRANSCRIPT_NO_START_CODON,A|synonymous_variant|LOW|COL13A1|ENSG00000197467|transcript|ENST00000673914.1|nonsense_mediated_decay|1/35|c.174G>A|p.Thr58Thr|175/2096|174/840|58/279||WARNING_TRANSCRIPT_NO_START_CODON,A|synonymous_variant|LOW|COL13A1|ENSG00000197467|transcript|ENST00000674040.1|nonsense_mediated_decay|1/37|c.174G>A|p.Thr58Thr|175/2397|174/576|58/191||WARNING_TRANSCRIPT_NO_START_CODON,A|synonymous_variant|LOW|COL13A1|ENSG00000197467|transcript|ENST00000673628.1|protein_coding|1/36|c.147G>A|p.Thr49Thr|149/2263|147/1842|49/613||WARNING_TRANSCRIPT_NO_START_CODON,A|synonymous_variant|LOW|COL13A1|ENSG00000197467|transcript|ENST00000673802.1|protein_coding|1/25|c.72G>A|p.Thr24Thr|74/1167|72/1165|24/387||WARNING_TRANSCRIPT_INCOMPLETE,A|synonymous_variant|LOW|COL13A1|ENSG00000197467|transcript|ENST00000673641.1|protein_coding|1/37|c.72G>A|p.Thr24Thr|74/2207|72/1803|24/600||WARNING_TRANSCRIPT_NO_START_CODON,A|synonymous_variant|LOW|COL13A1|ENSG00000197467|transcript|ENST00000673957.1|nonsense_mediated_decay|1/38|c.45G>A|p.Thr15Thr|47/2271|45/816|15/271||WARNING_TRANSCRIPT_NO_START_CODON,A|non_coding_transcript_exon_variant|MODIFIER|COL13A1|ENSG00000197467|transcript|ENST00000357811.8|protein_coding|1/38|n.258G>A||||||,A|non_coding_transcript_exon_variant|MODIFIER|COL13A1|ENSG00000197467|transcript|ENST00000398978.8|protein_coding|1/40|n.258G>A||||||,A|non_coding_transcript_exon_variant|MODIFIER|COL13A1|ENSG00000197467|transcript|ENST00000479733.5|nonsense_mediated_decay|1/41|n.258G>A||||||,A|non_coding_transcript_exon_variant|MODIFIER|COL13A1|ENSG00000197467|transcript|ENST00000354547.7|protein_coding|1/39|n.258G>A||||||,A|non_coding_transcript_exon_variant|MODIFIER|COL13A1|ENSG00000197467|transcript|ENST00000398969.7|protein_coding|1/34|n.258G>A||||||,A|non_coding_transcript_exon_variant|MODIFIER|COL13A1|ENSG00000197467|transcript|ENST00000520267.5|protein_coding|1/35|n.258G>A||||||,A|non_coding_transcript_exon_variant|MODIFIER|COL13A1|ENSG00000197467|transcript|ENST00000645393.2|protein_coding|1/41|n.258G>A||||||,A|non_coding_transcript_exon_variant|MODIFIER|COL13A1|ENSG00000197467|transcript|ENST00000673830.1|retained_intron|1/4|n.772G>A||||||,A|non_coding_transcript_exon_variant|MODIFIER|COL13A1|ENSG00000197467|transcript|ENST00000674121.1|protein_coding|1/34|n.258G>A||||||,A|non_coding_transcript_exon_variant|MODIFIER|COL13A1|ENSG00000197467|transcript|ENST00000673842.1|protein_coding|1/36|n.258G>A||||||	collagen type XIII alpha 1 chain
569415	4_48330952_C_T	1	0	0	G|intron_variant|MODIFIER|COL13A1|ENSG00000197467|transcript|ENST00000522165.5|protein_coding|1/37|c.294+1430A>G||||||WARNING_TRANSCRIPT_NO_STOP_CODON,G|intron_variant|MODIFIER|COL13A1|ENSG00000197467|transcript|ENST00000357811.8|protein_coding|1/37|n.294+1430A>G||||||,G|intron_variant|MODIFIER|COL13A1|ENSG00000197467|transcript|ENST00000398978.8|protein_coding|1/39|n.294+1430A>G||||||,G|intron_variant|MODIFIER|COL13A1|ENSG00000197467|transcript|ENST00000479733.5|nonsense_mediated_decay|1/40|n.294+1430A>G||||||,G|intron_variant|MODIFIER|COL13A1|ENSG00000197467|transcript|ENST00000354547.7|protein_coding|1/38|n.294+1430A>G||||||,G|intron_variant|MODIFIER|COL13A1|ENSG00000197467|transcript|ENST00000398969.7|protein_coding|1/33|n.294+1430A>G||||||,G|intron_variant|MODIFIER|COL13A1|ENSG00000197467|transcript|ENST00000520267.5|protein_coding|1/34|n.294+1430A>G||||||,G|intron_variant|MODIFIER|COL13A1|ENSG00000197467|transcript|ENST00000517713.5|protein_coding|1/36|c.294+1430A>G||||||WARNING_TRANSCRIPT_NO_STOP_CODON,G|intron_variant|MODIFIER|COL13A1|ENSG00000197467|transcript|ENST00000520133.5|protein_coding|1/33|c.294+1430A>G||||||WARNING_TRANSCRIPT_NO_STOP_CODON,G|intron_variant|MODIFIER|COL13A1|ENSG00000197467|transcript|ENST00000645393.2|protein_coding|1/40|n.294+1430A>G||||||,G|intron_variant|MODIFIER|COL13A1|ENSG00000197467|transcript|ENST00000673830.1|retained_intron|1/3|n.808+1430A>G||||||,G|intron_variant|MODIFIER|COL13A1|ENSG00000197467|transcript|ENST00000674121.1|protein_coding|1/33|n.294+1430A>G||||||,G|intron_variant|MODIFIER|COL13A1|ENSG00000197467|transcript|ENST00000673842.1|protein_coding|1/35|n.294+1430A>G||||||,G|intron_variant|MODIFIER|COL13A1|ENSG00000197467|transcript|ENST00000674008.1|nonsense_mediated_decay|1/38|c.255+1430A>G||||||WARNING_TRANSCRIPT_NO_START_CODON,G|intron_variant|MODIFIER|COL13A1|ENSG00000197467|transcript|ENST00000673914.1|nonsense_mediated_decay|1/34|c.210+1430A>G||||||WARNING_TRANSCRIPT_NO_START_CODON,G|intron_variant|MODIFIER|COL13A1|ENSG00000197467|transcript|ENST00000674040.1|nonsense_mediated_decay|1/36|c.210+1430A>G||||||WARNING_TRANSCRIPT_NO_START_CODON,G|intron_variant|MODIFIER|COL13A1|ENSG00000197467|transcript|ENST00000673628.1|protein_coding|1/35|c.183+1430A>G||||||WARNING_TRANSCRIPT_NO_START_CODON,G|intron_variant|MODIFIER|COL13A1|ENSG00000197467|transcript|ENST00000673802.1|protein_coding|1/24|c.108+1430A>G||||||WARNING_TRANSCRIPT_INCOMPLETE,G|intron_variant|MODIFIER|COL13A1|ENSG00000197467|transcript|ENST00000673641.1|protein_coding|1/36|c.108+1430A>G||||||WARNING_TRANSCRIPT_NO_START_CODON,G|intron_variant|MODIFIER|COL13A1|ENSG00000197467|transcript|ENST00000673957.1|nonsense_mediated_decay|1/37|c.81+1430A>G||||||WARNING_TRANSCRIPT_NO_START_CODON	collagen type XIII alpha 1 chain
569416	4_48333248_C_T	1	0	0	C|intron_variant|MODIFIER|COL13A1|ENSG00000197467|transcript|ENST00000522165.5|protein_coding|1/37|c.294+2976T>C||||||WARNING_TRANSCRIPT_NO_STOP_CODON,C|intron_variant|MODIFIER|COL13A1|ENSG00000197467|transcript|ENST00000357811.8|protein_coding|1/37|n.294+2976T>C||||||,C|intron_variant|MODIFIER|COL13A1|ENSG00000197467|transcript|ENST00000398978.8|protein_coding|1/39|n.294+2976T>C||||||,C|intron_variant|MODIFIER|COL13A1|ENSG00000197467|transcript|ENST00000479733.5|nonsense_mediated_decay|1/40|n.294+2976T>C||||||,C|intron_variant|MODIFIER|COL13A1|ENSG00000197467|transcript|ENST00000354547.7|protein_coding|1/38|n.294+2976T>C||||||,C|intron_variant|MODIFIER|COL13A1|ENSG00000197467|transcript|ENST00000398969.7|protein_coding|1/33|n.294+2976T>C||||||,C|intron_variant|MODIFIER|COL13A1|ENSG00000197467|transcript|ENST00000520267.5|protein_coding|1/34|n.294+2976T>C||||||,C|intron_variant|MODIFIER|COL13A1|ENSG00000197467|transcript|ENST00000517713.5|protein_coding|1/36|c.294+2976T>C||||||WARNING_TRANSCRIPT_NO_STOP_CODON,C|intron_variant|MODIFIER|COL13A1|ENSG00000197467|transcript|ENST00000520133.5|protein_coding|1/33|c.294+2976T>C||||||WARNING_TRANSCRIPT_NO_STOP_CODON,C|intron_variant|MODIFIER|COL13A1|ENSG00000197467|transcript|ENST00000645393.2|protein_coding|1/40|n.294+2976T>C||||||,C|intron_variant|MODIFIER|COL13A1|ENSG00000197467|transcript|ENST00000673830.1|retained_intron|1/3|n.808+2976T>C||||||,C|intron_variant|MODIFIER|COL13A1|ENSG00000197467|transcript|ENST00000674121.1|protein_coding|1/33|n.294+2976T>C||||||,C|intron_variant|MODIFIER|COL13A1|ENSG00000197467|transcript|ENST00000673842.1|protein_coding|1/35|n.294+2976T>C||||||,C|intron_variant|MODIFIER|COL13A1|ENSG00000197467|transcript|ENST00000674008.1|nonsense_mediated_decay|1/38|c.255+2976T>C||||||WARNING_TRANSCRIPT_NO_START_CODON,C|intron_variant|MODIFIER|COL13A1|ENSG00000197467|transcript|ENST00000673914.1|nonsense_mediated_decay|1/34|c.210+2976T>C||||||WARNING_TRANSCRIPT_NO_START_CODON,C|intron_variant|MODIFIER|COL13A1|ENSG00000197467|transcript|ENST00000674040.1|nonsense_mediated_decay|1/36|c.210+2976T>C||||||WARNING_TRANSCRIPT_NO_START_CODON,C|intron_variant|MODIFIER|COL13A1|ENSG00000197467|transcript|ENST00000673628.1|protein_coding|1/35|c.183+2976T>C||||||WARNING_TRANSCRIPT_NO_START_CODON,C|intron_variant|MODIFIER|COL13A1|ENSG00000197467|transcript|ENST00000673802.1|protein_coding|1/24|c.108+2976T>C||||||WARNING_TRANSCRIPT_INCOMPLETE,C|intron_variant|MODIFIER|COL13A1|ENSG00000197467|transcript|ENST00000673641.1|protein_coding|1/36|c.108+2976T>C||||||WARNING_TRANSCRIPT_NO_START_CODON,C|intron_variant|MODIFIER|COL13A1|ENSG00000197467|transcript|ENST00000673957.1|nonsense_mediated_decay|1/37|c.81+2976T>C||||||WARNING_TRANSCRIPT_NO_START_CODON	collagen type XIII alpha 1 chain
569417	4_48333326_G_A	1	0	1	C|intron_variant|MODIFIER|COL13A1|ENSG00000197467|transcript|ENST00000522165.5|protein_coding|1/37|c.294+2983G>C||||||WARNING_TRANSCRIPT_NO_STOP_CODON,C|intron_variant|MODIFIER|COL13A1|ENSG00000197467|transcript|ENST00000357811.8|protein_coding|1/37|n.294+2983G>C||||||,C|intron_variant|MODIFIER|COL13A1|ENSG00000197467|transcript|ENST00000398978.8|protein_coding|1/39|n.294+2983G>C||||||,C|intron_variant|MODIFIER|COL13A1|ENSG00000197467|transcript|ENST00000479733.5|nonsense_mediated_decay|1/40|n.294+2983G>C||||||,C|intron_variant|MODIFIER|COL13A1|ENSG00000197467|transcript|ENST00000354547.7|protein_coding|1/38|n.294+2983G>C||||||,C|intron_variant|MODIFIER|COL13A1|ENSG00000197467|transcript|ENST00000398969.7|protein_coding|1/33|n.294+2983G>C||||||,C|intron_variant|MODIFIER|COL13A1|ENSG00000197467|transcript|ENST00000520267.5|protein_coding|1/34|n.294+2983G>C||||||,C|intron_variant|MODIFIER|COL13A1|ENSG00000197467|transcript|ENST00000517713.5|protein_coding|1/36|c.294+2983G>C||||||WARNING_TRANSCRIPT_NO_STOP_CODON,C|intron_variant|MODIFIER|COL13A1|ENSG00000197467|transcript|ENST00000520133.5|protein_coding|1/33|c.294+2983G>C||||||WARNING_TRANSCRIPT_NO_STOP_CODON,C|intron_variant|MODIFIER|COL13A1|ENSG00000197467|transcript|ENST00000645393.2|protein_coding|1/40|n.294+2983G>C||||||,C|intron_variant|MODIFIER|COL13A1|ENSG00000197467|transcript|ENST00000673830.1|retained_intron|1/3|n.808+2983G>C||||||,C|intron_variant|MODIFIER|COL13A1|ENSG00000197467|transcript|ENST00000674121.1|protein_coding|1/33|n.294+2983G>C||||||,C|intron_variant|MODIFIER|COL13A1|ENSG00000197467|transcript|ENST00000673842.1|protein_coding|1/35|n.294+2983G>C||||||,C|intron_variant|MODIFIER|COL13A1|ENSG00000197467|transcript|ENST00000674008.1|nonsense_mediated_decay|1/38|c.255+2983G>C||||||WARNING_TRANSCRIPT_NO_START_CODON,C|intron_variant|MODIFIER|COL13A1|ENSG00000197467|transcript|ENST00000673914.1|nonsense_mediated_decay|1/34|c.210+2983G>C||||||WARNING_TRANSCRIPT_NO_START_CODON,C|intron_variant|MODIFIER|COL13A1|ENSG00000197467|transcript|ENST00000674040.1|nonsense_mediated_decay|1/36|c.210+2983G>C||||||WARNING_TRANSCRIPT_NO_START_CODON,C|intron_variant|MODIFIER|COL13A1|ENSG00000197467|transcript|ENST00000673628.1|protein_coding|1/35|c.183+2983G>C||||||WARNING_TRANSCRIPT_NO_START_CODON,C|intron_variant|MODIFIER|COL13A1|ENSG00000197467|transcript|ENST00000673802.1|protein_coding|1/24|c.108+2983G>C||||||WARNING_TRANSCRIPT_INCOMPLETE,C|intron_variant|MODIFIER|COL13A1|ENSG00000197467|transcript|ENST00000673641.1|protein_coding|1/36|c.108+2983G>C||||||WARNING_TRANSCRIPT_NO_START_CODON,C|intron_variant|MODIFIER|COL13A1|ENSG00000197467|transcript|ENST00000673957.1|nonsense_mediated_decay|1/37|c.81+2983G>C||||||WARNING_TRANSCRIPT_NO_START_CODON	collagen type XIII alpha 1 chain
569418	4_48334803_C_G	1	1	1	T|intron_variant|MODIFIER|COL13A1|ENSG00000197467|transcript|ENST00000522165.5|protein_coding|1/37|c.294+3442C>T||||||WARNING_TRANSCRIPT_NO_STOP_CODON,T|intron_variant|MODIFIER|COL13A1|ENSG00000197467|transcript|ENST00000357811.8|protein_coding|1/37|n.294+3442C>T||||||,T|intron_variant|MODIFIER|COL13A1|ENSG00000197467|transcript|ENST00000398978.8|protein_coding|1/39|n.294+3442C>T||||||,T|intron_variant|MODIFIER|COL13A1|ENSG00000197467|transcript|ENST00000479733.5|nonsense_mediated_decay|1/40|n.294+3442C>T||||||,T|intron_variant|MODIFIER|COL13A1|ENSG00000197467|transcript|ENST00000354547.7|protein_coding|1/38|n.294+3442C>T||||||,T|intron_variant|MODIFIER|COL13A1|ENSG00000197467|transcript|ENST00000398969.7|protein_coding|1/33|n.294+3442C>T||||||,T|intron_variant|MODIFIER|COL13A1|ENSG00000197467|transcript|ENST00000520267.5|protein_coding|1/34|n.294+3442C>T||||||,T|intron_variant|MODIFIER|COL13A1|ENSG00000197467|transcript|ENST00000517713.5|protein_coding|1/36|c.294+3442C>T||||||WARNING_TRANSCRIPT_NO_STOP_CODON,T|intron_variant|MODIFIER|COL13A1|ENSG00000197467|transcript|ENST00000520133.5|protein_coding|1/33|c.294+3442C>T||||||WARNING_TRANSCRIPT_NO_STOP_CODON,T|intron_variant|MODIFIER|COL13A1|ENSG00000197467|transcript|ENST00000645393.2|protein_coding|1/40|n.294+3442C>T||||||,T|intron_variant|MODIFIER|COL13A1|ENSG00000197467|transcript|ENST00000673830.1|retained_intron|1/3|n.808+3442C>T||||||,T|intron_variant|MODIFIER|COL13A1|ENSG00000197467|transcript|ENST00000674121.1|protein_coding|1/33|n.294+3442C>T||||||,T|intron_variant|MODIFIER|COL13A1|ENSG00000197467|transcript|ENST00000673842.1|protein_coding|1/35|n.294+3442C>T||||||,T|intron_variant|MODIFIER|COL13A1|ENSG00000197467|transcript|ENST00000674008.1|nonsense_mediated_decay|1/38|c.255+3442C>T||||||WARNING_TRANSCRIPT_NO_START_CODON,T|intron_variant|MODIFIER|COL13A1|ENSG00000197467|transcript|ENST00000673914.1|nonsense_mediated_decay|1/34|c.210+3442C>T||||||WARNING_TRANSCRIPT_NO_START_CODON,T|intron_variant|MODIFIER|COL13A1|ENSG00000197467|transcript|ENST00000674040.1|nonsense_mediated_decay|1/36|c.210+3442C>T||||||WARNING_TRANSCRIPT_NO_START_CODON,T|intron_variant|MODIFIER|COL13A1|ENSG00000197467|transcript|ENST00000673628.1|protein_coding|1/35|c.183+3442C>T||||||WARNING_TRANSCRIPT_NO_START_CODON,T|intron_variant|MODIFIER|COL13A1|ENSG00000197467|transcript|ENST00000673802.1|protein_coding|1/24|c.108+3442C>T||||||WARNING_TRANSCRIPT_INCOMPLETE,T|intron_variant|MODIFIER|COL13A1|ENSG00000197467|transcript|ENST00000673641.1|protein_coding|1/36|c.108+3442C>T||||||WARNING_TRANSCRIPT_NO_START_CODON,T|intron_variant|MODIFIER|COL13A1|ENSG00000197467|transcript|ENST00000673957.1|nonsense_mediated_decay|1/37|c.81+3442C>T||||||WARNING_TRANSCRIPT_NO_START_CODON	collagen type XIII alpha 1 chain
569419	4_48334968_T_G	1	0	1	A|intron_variant|MODIFIER|COL13A1|ENSG00000197467|transcript|ENST00000522165.5|protein_coding|1/37|c.294+6105G>A||||||WARNING_TRANSCRIPT_NO_STOP_CODON,A|intron_variant|MODIFIER|COL13A1|ENSG00000197467|transcript|ENST00000357811.8|protein_coding|1/37|n.294+6105G>A||||||,A|intron_variant|MODIFIER|COL13A1|ENSG00000197467|transcript|ENST00000398978.8|protein_coding|1/39|n.294+6105G>A||||||,A|intron_variant|MODIFIER|COL13A1|ENSG00000197467|transcript|ENST00000479733.5|nonsense_mediated_decay|1/40|n.294+6105G>A||||||,A|intron_variant|MODIFIER|COL13A1|ENSG00000197467|transcript|ENST00000354547.7|protein_coding|1/38|n.294+6105G>A||||||,A|intron_variant|MODIFIER|COL13A1|ENSG00000197467|transcript|ENST00000398969.7|protein_coding|1/33|n.294+6105G>A||||||,A|intron_variant|MODIFIER|COL13A1|ENSG00000197467|transcript|ENST00000520267.5|protein_coding|1/34|n.294+6105G>A||||||,A|intron_variant|MODIFIER|COL13A1|ENSG00000197467|transcript|ENST00000517713.5|protein_coding|1/36|c.294+6105G>A||||||WARNING_TRANSCRIPT_NO_STOP_CODON,A|intron_variant|MODIFIER|COL13A1|ENSG00000197467|transcript|ENST00000520133.5|protein_coding|1/33|c.294+6105G>A||||||WARNING_TRANSCRIPT_NO_STOP_CODON,A|intron_variant|MODIFIER|COL13A1|ENSG00000197467|transcript|ENST00000645393.2|protein_coding|1/40|n.294+6105G>A||||||,A|intron_variant|MODIFIER|COL13A1|ENSG00000197467|transcript|ENST00000673830.1|retained_intron|1/3|n.808+6105G>A||||||,A|intron_variant|MODIFIER|COL13A1|ENSG00000197467|transcript|ENST00000674121.1|protein_coding|1/33|n.294+6105G>A||||||,A|intron_variant|MODIFIER|COL13A1|ENSG00000197467|transcript|ENST00000673842.1|protein_coding|1/35|n.294+6105G>A||||||,A|intron_variant|MODIFIER|COL13A1|ENSG00000197467|transcript|ENST00000674008.1|nonsense_mediated_decay|1/38|c.255+6105G>A||||||WARNING_TRANSCRIPT_NO_START_CODON,A|intron_variant|MODIFIER|COL13A1|ENSG00000197467|transcript|ENST00000673914.1|nonsense_mediated_decay|1/34|c.210+6105G>A||||||WARNING_TRANSCRIPT_NO_START_CODON,A|intron_variant|MODIFIER|COL13A1|ENSG00000197467|transcript|ENST00000674040.1|nonsense_mediated_decay|1/36|c.210+6105G>A||||||WARNING_TRANSCRIPT_NO_START_CODON,A|intron_variant|MODIFIER|COL13A1|ENSG00000197467|transcript|ENST00000673628.1|protein_coding|1/35|c.183+6105G>A||||||WARNING_TRANSCRIPT_NO_START_CODON,A|intron_variant|MODIFIER|COL13A1|ENSG00000197467|transcript|ENST00000673802.1|protein_coding|1/24|c.108+6105G>A||||||WARNING_TRANSCRIPT_INCOMPLETE,A|intron_variant|MODIFIER|COL13A1|ENSG00000197467|transcript|ENST00000673641.1|protein_coding|1/36|c.108+6105G>A||||||WARNING_TRANSCRIPT_NO_START_CODON,A|intron_variant|MODIFIER|COL13A1|ENSG00000197467|transcript|ENST00000673957.1|nonsense_mediated_decay|1/37|c.81+6105G>A||||||WARNING_TRANSCRIPT_NO_START_CODON	collagen type XIII alpha 1 chain
569420	4_48336327_T_G	1	0	1	A|intron_variant|MODIFIER|COL13A1|ENSG00000197467|transcript|ENST00000522165.5|protein_coding|1/37|c.294+7890G>A||||||WARNING_TRANSCRIPT_NO_STOP_CODON,A|intron_variant|MODIFIER|COL13A1|ENSG00000197467|transcript|ENST00000357811.8|protein_coding|1/37|n.294+7890G>A||||||,A|intron_variant|MODIFIER|COL13A1|ENSG00000197467|transcript|ENST00000398978.8|protein_coding|1/39|n.294+7890G>A||||||,A|intron_variant|MODIFIER|COL13A1|ENSG00000197467|transcript|ENST00000479733.5|nonsense_mediated_decay|1/40|n.294+7890G>A||||||,A|intron_variant|MODIFIER|COL13A1|ENSG00000197467|transcript|ENST00000354547.7|protein_coding|1/38|n.294+7890G>A||||||,A|intron_variant|MODIFIER|COL13A1|ENSG00000197467|transcript|ENST00000398969.7|protein_coding|1/33|n.294+7890G>A||||||,A|intron_variant|MODIFIER|COL13A1|ENSG00000197467|transcript|ENST00000520267.5|protein_coding|1/34|n.294+7890G>A||||||,A|intron_variant|MODIFIER|COL13A1|ENSG00000197467|transcript|ENST00000517713.5|protein_coding|1/36|c.294+7890G>A||||||WARNING_TRANSCRIPT_NO_STOP_CODON,A|intron_variant|MODIFIER|COL13A1|ENSG00000197467|transcript|ENST00000520133.5|protein_coding|1/33|c.294+7890G>A||||||WARNING_TRANSCRIPT_NO_STOP_CODON,A|intron_variant|MODIFIER|COL13A1|ENSG00000197467|transcript|ENST00000645393.2|protein_coding|1/40|n.294+7890G>A||||||,A|intron_variant|MODIFIER|COL13A1|ENSG00000197467|transcript|ENST00000673830.1|retained_intron|1/3|n.808+7890G>A||||||,A|intron_variant|MODIFIER|COL13A1|ENSG00000197467|transcript|ENST00000674121.1|protein_coding|1/33|n.294+7890G>A||||||,A|intron_variant|MODIFIER|COL13A1|ENSG00000197467|transcript|ENST00000673842.1|protein_coding|1/35|n.294+7890G>A||||||,A|intron_variant|MODIFIER|COL13A1|ENSG00000197467|transcript|ENST00000674008.1|nonsense_mediated_decay|1/38|c.255+7890G>A||||||WARNING_TRANSCRIPT_NO_START_CODON,A|intron_variant|MODIFIER|COL13A1|ENSG00000197467|transcript|ENST00000673914.1|nonsense_mediated_decay|1/34|c.210+7890G>A||||||WARNING_TRANSCRIPT_NO_START_CODON,A|intron_variant|MODIFIER|COL13A1|ENSG00000197467|transcript|ENST00000674040.1|nonsense_mediated_decay|1/36|c.210+7890G>A||||||WARNING_TRANSCRIPT_NO_START_CODON,A|intron_variant|MODIFIER|COL13A1|ENSG00000197467|transcript|ENST00000673628.1|protein_coding|1/35|c.183+7890G>A||||||WARNING_TRANSCRIPT_NO_START_CODON,A|intron_variant|MODIFIER|COL13A1|ENSG00000197467|transcript|ENST00000673802.1|protein_coding|1/24|c.108+7890G>A||||||WARNING_TRANSCRIPT_INCOMPLETE,A|intron_variant|MODIFIER|COL13A1|ENSG00000197467|transcript|ENST00000673641.1|protein_coding|1/36|c.108+7890G>A||||||WARNING_TRANSCRIPT_NO_START_CODON,A|intron_variant|MODIFIER|COL13A1|ENSG00000197467|transcript|ENST00000673957.1|nonsense_mediated_decay|1/37|c.81+7890G>A||||||WARNING_TRANSCRIPT_NO_START_CODON	collagen type XIII alpha 1 chain
569421	4_48336832_T_C	1	1	1	A|intron_variant|MODIFIER|COL13A1|ENSG00000197467|transcript|ENST00000522165.5|protein_coding|1/37|c.294+9048G>A||||||WARNING_TRANSCRIPT_NO_STOP_CODON,A|intron_variant|MODIFIER|COL13A1|ENSG00000197467|transcript|ENST00000357811.8|protein_coding|1/37|n.294+9048G>A||||||,A|intron_variant|MODIFIER|COL13A1|ENSG00000197467|transcript|ENST00000398978.8|protein_coding|1/39|n.294+9048G>A||||||,A|intron_variant|MODIFIER|COL13A1|ENSG00000197467|transcript|ENST00000479733.5|nonsense_mediated_decay|1/40|n.294+9048G>A||||||,A|intron_variant|MODIFIER|COL13A1|ENSG00000197467|transcript|ENST00000354547.7|protein_coding|1/38|n.294+9048G>A||||||,A|intron_variant|MODIFIER|COL13A1|ENSG00000197467|transcript|ENST00000398969.7|protein_coding|1/33|n.294+9048G>A||||||,A|intron_variant|MODIFIER|COL13A1|ENSG00000197467|transcript|ENST00000520267.5|protein_coding|1/34|n.294+9048G>A||||||,A|intron_variant|MODIFIER|COL13A1|ENSG00000197467|transcript|ENST00000517713.5|protein_coding|1/36|c.294+9048G>A||||||WARNING_TRANSCRIPT_NO_STOP_CODON,A|intron_variant|MODIFIER|COL13A1|ENSG00000197467|transcript|ENST00000520133.5|protein_coding|1/33|c.294+9048G>A||||||WARNING_TRANSCRIPT_NO_STOP_CODON,A|intron_variant|MODIFIER|COL13A1|ENSG00000197467|transcript|ENST00000645393.2|protein_coding|1/40|n.294+9048G>A||||||,A|intron_variant|MODIFIER|COL13A1|ENSG00000197467|transcript|ENST00000673830.1|retained_intron|1/3|n.808+9048G>A||||||,A|intron_variant|MODIFIER|COL13A1|ENSG00000197467|transcript|ENST00000674121.1|protein_coding|1/33|n.294+9048G>A||||||,A|intron_variant|MODIFIER|COL13A1|ENSG00000197467|transcript|ENST00000673842.1|protein_coding|1/35|n.294+9048G>A||||||,A|intron_variant|MODIFIER|COL13A1|ENSG00000197467|transcript|ENST00000674008.1|nonsense_mediated_decay|1/38|c.255+9048G>A||||||WARNING_TRANSCRIPT_NO_START_CODON,A|intron_variant|MODIFIER|COL13A1|ENSG00000197467|transcript|ENST00000673914.1|nonsense_mediated_decay|1/34|c.210+9048G>A||||||WARNING_TRANSCRIPT_NO_START_CODON,A|intron_variant|MODIFIER|COL13A1|ENSG00000197467|transcript|ENST00000674040.1|nonsense_mediated_decay|1/36|c.210+9048G>A||||||WARNING_TRANSCRIPT_NO_START_CODON,A|intron_variant|MODIFIER|COL13A1|ENSG00000197467|transcript|ENST00000673628.1|protein_coding|1/35|c.183+9048G>A||||||WARNING_TRANSCRIPT_NO_START_CODON,A|intron_variant|MODIFIER|COL13A1|ENSG00000197467|transcript|ENST00000673802.1|protein_coding|1/24|c.108+9048G>A||||||WARNING_TRANSCRIPT_INCOMPLETE,A|intron_variant|MODIFIER|COL13A1|ENSG00000197467|transcript|ENST00000673641.1|protein_coding|1/36|c.108+9048G>A||||||WARNING_TRANSCRIPT_NO_START_CODON,A|intron_variant|MODIFIER|COL13A1|ENSG00000197467|transcript|ENST00000673957.1|nonsense_mediated_decay|1/37|c.81+9048G>A||||||WARNING_TRANSCRIPT_NO_START_CODON	collagen type XIII alpha 1 chain
569422	4_48337431_T_A	1	0	0	A|intron_variant|MODIFIER|COL13A1|ENSG00000197467|transcript|ENST00000522165.5|protein_coding|1/37|c.294+9575C>A||||||WARNING_TRANSCRIPT_NO_STOP_CODON,A|intron_variant|MODIFIER|COL13A1|ENSG00000197467|transcript|ENST00000357811.8|protein_coding|1/37|n.294+9575C>A||||||,A|intron_variant|MODIFIER|COL13A1|ENSG00000197467|transcript|ENST00000398978.8|protein_coding|1/39|n.294+9575C>A||||||,A|intron_variant|MODIFIER|COL13A1|ENSG00000197467|transcript|ENST00000479733.5|nonsense_mediated_decay|1/40|n.294+9575C>A||||||,A|intron_variant|MODIFIER|COL13A1|ENSG00000197467|transcript|ENST00000354547.7|protein_coding|1/38|n.294+9575C>A||||||,A|intron_variant|MODIFIER|COL13A1|ENSG00000197467|transcript|ENST00000398969.7|protein_coding|1/33|n.294+9575C>A||||||,A|intron_variant|MODIFIER|COL13A1|ENSG00000197467|transcript|ENST00000520267.5|protein_coding|1/34|n.294+9575C>A||||||,A|intron_variant|MODIFIER|COL13A1|ENSG00000197467|transcript|ENST00000517713.5|protein_coding|1/36|c.294+9575C>A||||||WARNING_TRANSCRIPT_NO_STOP_CODON,A|intron_variant|MODIFIER|COL13A1|ENSG00000197467|transcript|ENST00000520133.5|protein_coding|1/33|c.294+9575C>A||||||WARNING_TRANSCRIPT_NO_STOP_CODON,A|intron_variant|MODIFIER|COL13A1|ENSG00000197467|transcript|ENST00000645393.2|protein_coding|1/40|n.294+9575C>A||||||,A|intron_variant|MODIFIER|COL13A1|ENSG00000197467|transcript|ENST00000673830.1|retained_intron|1/3|n.808+9575C>A||||||,A|intron_variant|MODIFIER|COL13A1|ENSG00000197467|transcript|ENST00000674121.1|protein_coding|1/33|n.294+9575C>A||||||,A|intron_variant|MODIFIER|COL13A1|ENSG00000197467|transcript|ENST00000673842.1|protein_coding|1/35|n.294+9575C>A||||||,A|intron_variant|MODIFIER|COL13A1|ENSG00000197467|transcript|ENST00000674008.1|nonsense_mediated_decay|1/38|c.255+9575C>A||||||WARNING_TRANSCRIPT_NO_START_CODON,A|intron_variant|MODIFIER|COL13A1|ENSG00000197467|transcript|ENST00000673914.1|nonsense_mediated_decay|1/34|c.210+9575C>A||||||WARNING_TRANSCRIPT_NO_START_CODON,A|intron_variant|MODIFIER|COL13A1|ENSG00000197467|transcript|ENST00000674040.1|nonsense_mediated_decay|1/36|c.210+9575C>A||||||WARNING_TRANSCRIPT_NO_START_CODON,A|intron_variant|MODIFIER|COL13A1|ENSG00000197467|transcript|ENST00000673628.1|protein_coding|1/35|c.183+9575C>A||||||WARNING_TRANSCRIPT_NO_START_CODON,A|intron_variant|MODIFIER|COL13A1|ENSG00000197467|transcript|ENST00000673802.1|protein_coding|1/24|c.108+9575C>A||||||WARNING_TRANSCRIPT_INCOMPLETE,A|intron_variant|MODIFIER|COL13A1|ENSG00000197467|transcript|ENST00000673641.1|protein_coding|1/36|c.108+9575C>A||||||WARNING_TRANSCRIPT_NO_START_CODON,A|intron_variant|MODIFIER|COL13A1|ENSG00000197467|transcript|ENST00000673957.1|nonsense_mediated_decay|1/37|c.81+9575C>A||||||WARNING_TRANSCRIPT_NO_START_CODON	collagen type XIII alpha 1 chain
569423	4_48339131_G_C	1	0	0	T|intron_variant|MODIFIER|COL13A1|ENSG00000197467|transcript|ENST00000522165.5|protein_coding|1/37|c.295-9795C>T||||||WARNING_TRANSCRIPT_NO_STOP_CODON,T|intron_variant|MODIFIER|COL13A1|ENSG00000197467|transcript|ENST00000357811.8|protein_coding|1/37|n.295-9795C>T||||||,T|intron_variant|MODIFIER|COL13A1|ENSG00000197467|transcript|ENST00000398978.8|protein_coding|1/39|n.295-9795C>T||||||,T|intron_variant|MODIFIER|COL13A1|ENSG00000197467|transcript|ENST00000479733.5|nonsense_mediated_decay|1/40|n.295-9795C>T||||||,T|intron_variant|MODIFIER|COL13A1|ENSG00000197467|transcript|ENST00000354547.7|protein_coding|1/38|n.295-9795C>T||||||,T|intron_variant|MODIFIER|COL13A1|ENSG00000197467|transcript|ENST00000398969.7|protein_coding|1/33|n.295-9795C>T||||||,T|intron_variant|MODIFIER|COL13A1|ENSG00000197467|transcript|ENST00000520267.5|protein_coding|1/34|n.295-9795C>T||||||,T|intron_variant|MODIFIER|COL13A1|ENSG00000197467|transcript|ENST00000517713.5|protein_coding|1/36|c.295-9795C>T||||||WARNING_TRANSCRIPT_NO_STOP_CODON,T|intron_variant|MODIFIER|COL13A1|ENSG00000197467|transcript|ENST00000520133.5|protein_coding|1/33|c.295-9795C>T||||||WARNING_TRANSCRIPT_NO_STOP_CODON,T|intron_variant|MODIFIER|COL13A1|ENSG00000197467|transcript|ENST00000645393.2|protein_coding|1/40|n.295-9795C>T||||||,T|intron_variant|MODIFIER|COL13A1|ENSG00000197467|transcript|ENST00000673830.1|retained_intron|1/3|n.809-9795C>T||||||,T|intron_variant|MODIFIER|COL13A1|ENSG00000197467|transcript|ENST00000674121.1|protein_coding|1/33|n.295-9795C>T||||||,T|intron_variant|MODIFIER|COL13A1|ENSG00000197467|transcript|ENST00000673842.1|protein_coding|1/35|n.295-9795C>T||||||,T|intron_variant|MODIFIER|COL13A1|ENSG00000197467|transcript|ENST00000674008.1|nonsense_mediated_decay|1/38|c.256-9795C>T||||||WARNING_TRANSCRIPT_NO_START_CODON,T|intron_variant|MODIFIER|COL13A1|ENSG00000197467|transcript|ENST00000673914.1|nonsense_mediated_decay|1/34|c.211-9795C>T||||||WARNING_TRANSCRIPT_NO_START_CODON,T|intron_variant|MODIFIER|COL13A1|ENSG00000197467|transcript|ENST00000674040.1|nonsense_mediated_decay|1/36|c.211-9795C>T||||||WARNING_TRANSCRIPT_NO_START_CODON,T|intron_variant|MODIFIER|COL13A1|ENSG00000197467|transcript|ENST00000673628.1|protein_coding|1/35|c.184-9795C>T||||||WARNING_TRANSCRIPT_NO_START_CODON,T|intron_variant|MODIFIER|COL13A1|ENSG00000197467|transcript|ENST00000673802.1|protein_coding|1/24|c.109-9795C>T||||||WARNING_TRANSCRIPT_INCOMPLETE,T|intron_variant|MODIFIER|COL13A1|ENSG00000197467|transcript|ENST00000673641.1|protein_coding|1/36|c.109-9795C>T||||||WARNING_TRANSCRIPT_NO_START_CODON,T|intron_variant|MODIFIER|COL13A1|ENSG00000197467|transcript|ENST00000673957.1|nonsense_mediated_decay|1/37|c.82-9795C>T||||||WARNING_TRANSCRIPT_NO_START_CODON	collagen type XIII alpha 1 chain
569424	4_48339244_C_T	1	0	0	A|intron_variant|MODIFIER|COL13A1|ENSG00000197467|transcript|ENST00000522165.5|protein_coding|1/37|c.295-9326C>A||||||WARNING_TRANSCRIPT_NO_STOP_CODON,A|intron_variant|MODIFIER|COL13A1|ENSG00000197467|transcript|ENST00000357811.8|protein_coding|1/37|n.295-9326C>A||||||,A|intron_variant|MODIFIER|COL13A1|ENSG00000197467|transcript|ENST00000398978.8|protein_coding|1/39|n.295-9326C>A||||||,A|intron_variant|MODIFIER|COL13A1|ENSG00000197467|transcript|ENST00000479733.5|nonsense_mediated_decay|1/40|n.295-9326C>A||||||,A|intron_variant|MODIFIER|COL13A1|ENSG00000197467|transcript|ENST00000354547.7|protein_coding|1/38|n.295-9326C>A||||||,A|intron_variant|MODIFIER|COL13A1|ENSG00000197467|transcript|ENST00000398969.7|protein_coding|1/33|n.295-9326C>A||||||,A|intron_variant|MODIFIER|COL13A1|ENSG00000197467|transcript|ENST00000520267.5|protein_coding|1/34|n.295-9326C>A||||||,A|intron_variant|MODIFIER|COL13A1|ENSG00000197467|transcript|ENST00000517713.5|protein_coding|1/36|c.295-9326C>A||||||WARNING_TRANSCRIPT_NO_STOP_CODON,A|intron_variant|MODIFIER|COL13A1|ENSG00000197467|transcript|ENST00000520133.5|protein_coding|1/33|c.295-9326C>A||||||WARNING_TRANSCRIPT_NO_STOP_CODON,A|intron_variant|MODIFIER|COL13A1|ENSG00000197467|transcript|ENST00000645393.2|protein_coding|1/40|n.295-9326C>A||||||,A|intron_variant|MODIFIER|COL13A1|ENSG00000197467|transcript|ENST00000673830.1|retained_intron|1/3|n.809-9326C>A||||||,A|intron_variant|MODIFIER|COL13A1|ENSG00000197467|transcript|ENST00000674121.1|protein_coding|1/33|n.295-9326C>A||||||,A|intron_variant|MODIFIER|COL13A1|ENSG00000197467|transcript|ENST00000673842.1|protein_coding|1/35|n.295-9326C>A||||||,A|intron_variant|MODIFIER|COL13A1|ENSG00000197467|transcript|ENST00000674008.1|nonsense_mediated_decay|1/38|c.256-9326C>A||||||WARNING_TRANSCRIPT_NO_START_CODON,A|intron_variant|MODIFIER|COL13A1|ENSG00000197467|transcript|ENST00000673914.1|nonsense_mediated_decay|1/34|c.211-9326C>A||||||WARNING_TRANSCRIPT_NO_START_CODON,A|intron_variant|MODIFIER|COL13A1|ENSG00000197467|transcript|ENST00000674040.1|nonsense_mediated_decay|1/36|c.211-9326C>A||||||WARNING_TRANSCRIPT_NO_START_CODON,A|intron_variant|MODIFIER|COL13A1|ENSG00000197467|transcript|ENST00000673628.1|protein_coding|1/35|c.184-9326C>A||||||WARNING_TRANSCRIPT_NO_START_CODON,A|intron_variant|MODIFIER|COL13A1|ENSG00000197467|transcript|ENST00000673802.1|protein_coding|1/24|c.109-9326C>A||||||WARNING_TRANSCRIPT_INCOMPLETE,A|intron_variant|MODIFIER|COL13A1|ENSG00000197467|transcript|ENST00000673641.1|protein_coding|1/36|c.109-9326C>A||||||WARNING_TRANSCRIPT_NO_START_CODON,A|intron_variant|MODIFIER|COL13A1|ENSG00000197467|transcript|ENST00000673957.1|nonsense_mediated_decay|1/37|c.82-9326C>A||||||WARNING_TRANSCRIPT_NO_START_CODON	collagen type XIII alpha 1 chain
569425	4_48340926_T_G	0.372093023255814	0.413793103448276	0	G|intron_variant|MODIFIER|COL13A1|ENSG00000197467|transcript|ENST00000522165.5|protein_coding|1/37|c.295-9245A>G||||||WARNING_TRANSCRIPT_NO_STOP_CODON,G|intron_variant|MODIFIER|COL13A1|ENSG00000197467|transcript|ENST00000357811.8|protein_coding|1/37|n.295-9245A>G||||||,G|intron_variant|MODIFIER|COL13A1|ENSG00000197467|transcript|ENST00000398978.8|protein_coding|1/39|n.295-9245A>G||||||,G|intron_variant|MODIFIER|COL13A1|ENSG00000197467|transcript|ENST00000479733.5|nonsense_mediated_decay|1/40|n.295-9245A>G||||||,G|intron_variant|MODIFIER|COL13A1|ENSG00000197467|transcript|ENST00000354547.7|protein_coding|1/38|n.295-9245A>G||||||,G|intron_variant|MODIFIER|COL13A1|ENSG00000197467|transcript|ENST00000398969.7|protein_coding|1/33|n.295-9245A>G||||||,G|intron_variant|MODIFIER|COL13A1|ENSG00000197467|transcript|ENST00000520267.5|protein_coding|1/34|n.295-9245A>G||||||,G|intron_variant|MODIFIER|COL13A1|ENSG00000197467|transcript|ENST00000517713.5|protein_coding|1/36|c.295-9245A>G||||||WARNING_TRANSCRIPT_NO_STOP_CODON,G|intron_variant|MODIFIER|COL13A1|ENSG00000197467|transcript|ENST00000520133.5|protein_coding|1/33|c.295-9245A>G||||||WARNING_TRANSCRIPT_NO_STOP_CODON,G|intron_variant|MODIFIER|COL13A1|ENSG00000197467|transcript|ENST00000645393.2|protein_coding|1/40|n.295-9245A>G||||||,G|intron_variant|MODIFIER|COL13A1|ENSG00000197467|transcript|ENST00000673830.1|retained_intron|1/3|n.809-9245A>G||||||,G|intron_variant|MODIFIER|COL13A1|ENSG00000197467|transcript|ENST00000674121.1|protein_coding|1/33|n.295-9245A>G||||||,G|intron_variant|MODIFIER|COL13A1|ENSG00000197467|transcript|ENST00000673842.1|protein_coding|1/35|n.295-9245A>G||||||,G|intron_variant|MODIFIER|COL13A1|ENSG00000197467|transcript|ENST00000674008.1|nonsense_mediated_decay|1/38|c.256-9245A>G||||||WARNING_TRANSCRIPT_NO_START_CODON,G|intron_variant|MODIFIER|COL13A1|ENSG00000197467|transcript|ENST00000673914.1|nonsense_mediated_decay|1/34|c.211-9245A>G||||||WARNING_TRANSCRIPT_NO_START_CODON,G|intron_variant|MODIFIER|COL13A1|ENSG00000197467|transcript|ENST00000674040.1|nonsense_mediated_decay|1/36|c.211-9245A>G||||||WARNING_TRANSCRIPT_NO_START_CODON,G|intron_variant|MODIFIER|COL13A1|ENSG00000197467|transcript|ENST00000673628.1|protein_coding|1/35|c.184-9245A>G||||||WARNING_TRANSCRIPT_NO_START_CODON,G|intron_variant|MODIFIER|COL13A1|ENSG00000197467|transcript|ENST00000673802.1|protein_coding|1/24|c.109-9245A>G||||||WARNING_TRANSCRIPT_INCOMPLETE,G|intron_variant|MODIFIER|COL13A1|ENSG00000197467|transcript|ENST00000673641.1|protein_coding|1/36|c.109-9245A>G||||||WARNING_TRANSCRIPT_NO_START_CODON,G|intron_variant|MODIFIER|COL13A1|ENSG00000197467|transcript|ENST00000673957.1|nonsense_mediated_decay|1/37|c.82-9245A>G||||||WARNING_TRANSCRIPT_NO_START_CODON	collagen type XIII alpha 1 chain
569426	4_48341533_C_T	0.78125	0	1	C|intron_variant|MODIFIER|COL13A1|ENSG00000197467|transcript|ENST00000522165.5|protein_coding|1/37|c.295-9043T>C||||||WARNING_TRANSCRIPT_NO_STOP_CODON,C|intron_variant|MODIFIER|COL13A1|ENSG00000197467|transcript|ENST00000357811.8|protein_coding|1/37|n.295-9043T>C||||||,C|intron_variant|MODIFIER|COL13A1|ENSG00000197467|transcript|ENST00000398978.8|protein_coding|1/39|n.295-9043T>C||||||,C|intron_variant|MODIFIER|COL13A1|ENSG00000197467|transcript|ENST00000479733.5|nonsense_mediated_decay|1/40|n.295-9043T>C||||||,C|intron_variant|MODIFIER|COL13A1|ENSG00000197467|transcript|ENST00000354547.7|protein_coding|1/38|n.295-9043T>C||||||,C|intron_variant|MODIFIER|COL13A1|ENSG00000197467|transcript|ENST00000398969.7|protein_coding|1/33|n.295-9043T>C||||||,C|intron_variant|MODIFIER|COL13A1|ENSG00000197467|transcript|ENST00000520267.5|protein_coding|1/34|n.295-9043T>C||||||,C|intron_variant|MODIFIER|COL13A1|ENSG00000197467|transcript|ENST00000517713.5|protein_coding|1/36|c.295-9043T>C||||||WARNING_TRANSCRIPT_NO_STOP_CODON,C|intron_variant|MODIFIER|COL13A1|ENSG00000197467|transcript|ENST00000520133.5|protein_coding|1/33|c.295-9043T>C||||||WARNING_TRANSCRIPT_NO_STOP_CODON,C|intron_variant|MODIFIER|COL13A1|ENSG00000197467|transcript|ENST00000645393.2|protein_coding|1/40|n.295-9043T>C||||||,C|intron_variant|MODIFIER|COL13A1|ENSG00000197467|transcript|ENST00000673830.1|retained_intron|1/3|n.809-9043T>C||||||,C|intron_variant|MODIFIER|COL13A1|ENSG00000197467|transcript|ENST00000674121.1|protein_coding|1/33|n.295-9043T>C||||||,C|intron_variant|MODIFIER|COL13A1|ENSG00000197467|transcript|ENST00000673842.1|protein_coding|1/35|n.295-9043T>C||||||,C|intron_variant|MODIFIER|COL13A1|ENSG00000197467|transcript|ENST00000674008.1|nonsense_mediated_decay|1/38|c.256-9043T>C||||||WARNING_TRANSCRIPT_NO_START_CODON,C|intron_variant|MODIFIER|COL13A1|ENSG00000197467|transcript|ENST00000673914.1|nonsense_mediated_decay|1/34|c.211-9043T>C||||||WARNING_TRANSCRIPT_NO_START_CODON,C|intron_variant|MODIFIER|COL13A1|ENSG00000197467|transcript|ENST00000674040.1|nonsense_mediated_decay|1/36|c.211-9043T>C||||||WARNING_TRANSCRIPT_NO_START_CODON,C|intron_variant|MODIFIER|COL13A1|ENSG00000197467|transcript|ENST00000673628.1|protein_coding|1/35|c.184-9043T>C||||||WARNING_TRANSCRIPT_NO_START_CODON,C|intron_variant|MODIFIER|COL13A1|ENSG00000197467|transcript|ENST00000673802.1|protein_coding|1/24|c.109-9043T>C||||||WARNING_TRANSCRIPT_INCOMPLETE,C|intron_variant|MODIFIER|COL13A1|ENSG00000197467|transcript|ENST00000673641.1|protein_coding|1/36|c.109-9043T>C||||||WARNING_TRANSCRIPT_NO_START_CODON,C|intron_variant|MODIFIER|COL13A1|ENSG00000197467|transcript|ENST00000673957.1|nonsense_mediated_decay|1/37|c.82-9043T>C||||||WARNING_TRANSCRIPT_NO_START_CODON	collagen type XIII alpha 1 chain
569427	4_48342913_A_G	1	0.526315789473684	1	C|intron_variant|MODIFIER|COL13A1|ENSG00000197467|transcript|ENST00000522165.5|protein_coding|1/37|c.295-7159T>C||||||WARNING_TRANSCRIPT_NO_STOP_CODON,C|intron_variant|MODIFIER|COL13A1|ENSG00000197467|transcript|ENST00000357811.8|protein_coding|1/37|n.295-7159T>C||||||,C|intron_variant|MODIFIER|COL13A1|ENSG00000197467|transcript|ENST00000398978.8|protein_coding|1/39|n.295-7159T>C||||||,C|intron_variant|MODIFIER|COL13A1|ENSG00000197467|transcript|ENST00000479733.5|nonsense_mediated_decay|1/40|n.295-7159T>C||||||,C|intron_variant|MODIFIER|COL13A1|ENSG00000197467|transcript|ENST00000354547.7|protein_coding|1/38|n.295-7159T>C||||||,C|intron_variant|MODIFIER|COL13A1|ENSG00000197467|transcript|ENST00000398969.7|protein_coding|1/33|n.295-7159T>C||||||,C|intron_variant|MODIFIER|COL13A1|ENSG00000197467|transcript|ENST00000520267.5|protein_coding|1/34|n.295-7159T>C||||||,C|intron_variant|MODIFIER|COL13A1|ENSG00000197467|transcript|ENST00000517713.5|protein_coding|1/36|c.295-7159T>C||||||WARNING_TRANSCRIPT_NO_STOP_CODON,C|intron_variant|MODIFIER|COL13A1|ENSG00000197467|transcript|ENST00000520133.5|protein_coding|1/33|c.295-7159T>C||||||WARNING_TRANSCRIPT_NO_STOP_CODON,C|intron_variant|MODIFIER|COL13A1|ENSG00000197467|transcript|ENST00000645393.2|protein_coding|1/40|n.295-7159T>C||||||,C|intron_variant|MODIFIER|COL13A1|ENSG00000197467|transcript|ENST00000673830.1|retained_intron|1/3|n.809-7159T>C||||||,C|intron_variant|MODIFIER|COL13A1|ENSG00000197467|transcript|ENST00000674121.1|protein_coding|1/33|n.295-7159T>C||||||,C|intron_variant|MODIFIER|COL13A1|ENSG00000197467|transcript|ENST00000673842.1|protein_coding|1/35|n.295-7159T>C||||||,C|intron_variant|MODIFIER|COL13A1|ENSG00000197467|transcript|ENST00000674008.1|nonsense_mediated_decay|1/38|c.256-7159T>C||||||WARNING_TRANSCRIPT_NO_START_CODON,C|intron_variant|MODIFIER|COL13A1|ENSG00000197467|transcript|ENST00000673914.1|nonsense_mediated_decay|1/34|c.211-7159T>C||||||WARNING_TRANSCRIPT_NO_START_CODON,C|intron_variant|MODIFIER|COL13A1|ENSG00000197467|transcript|ENST00000674040.1|nonsense_mediated_decay|1/36|c.211-7159T>C||||||WARNING_TRANSCRIPT_NO_START_CODON,C|intron_variant|MODIFIER|COL13A1|ENSG00000197467|transcript|ENST00000673628.1|protein_coding|1/35|c.184-7159T>C||||||WARNING_TRANSCRIPT_NO_START_CODON,C|intron_variant|MODIFIER|COL13A1|ENSG00000197467|transcript|ENST00000673802.1|protein_coding|1/24|c.109-7159T>C||||||WARNING_TRANSCRIPT_INCOMPLETE,C|intron_variant|MODIFIER|COL13A1|ENSG00000197467|transcript|ENST00000673641.1|protein_coding|1/36|c.109-7159T>C||||||WARNING_TRANSCRIPT_NO_START_CODON,C|intron_variant|MODIFIER|COL13A1|ENSG00000197467|transcript|ENST00000673957.1|nonsense_mediated_decay|1/37|c.82-7159T>C||||||WARNING_TRANSCRIPT_NO_START_CODON	collagen type XIII alpha 1 chain
569428	4_48348740_G_A	0.96	0.5	1	A|intron_variant|MODIFIER|COL13A1|ENSG00000197467|transcript|ENST00000522165.5|protein_coding|1/37|c.295-6221G>A||||||WARNING_TRANSCRIPT_NO_STOP_CODON,A|intron_variant|MODIFIER|COL13A1|ENSG00000197467|transcript|ENST00000357811.8|protein_coding|1/37|n.295-6221G>A||||||,A|intron_variant|MODIFIER|COL13A1|ENSG00000197467|transcript|ENST00000398978.8|protein_coding|1/39|n.295-6221G>A||||||,A|intron_variant|MODIFIER|COL13A1|ENSG00000197467|transcript|ENST00000479733.5|nonsense_mediated_decay|1/40|n.295-6221G>A||||||,A|intron_variant|MODIFIER|COL13A1|ENSG00000197467|transcript|ENST00000354547.7|protein_coding|1/38|n.295-6221G>A||||||,A|intron_variant|MODIFIER|COL13A1|ENSG00000197467|transcript|ENST00000398969.7|protein_coding|1/33|n.295-6221G>A||||||,A|intron_variant|MODIFIER|COL13A1|ENSG00000197467|transcript|ENST00000520267.5|protein_coding|1/34|n.295-6221G>A||||||,A|intron_variant|MODIFIER|COL13A1|ENSG00000197467|transcript|ENST00000517713.5|protein_coding|1/36|c.295-6221G>A||||||WARNING_TRANSCRIPT_NO_STOP_CODON,A|intron_variant|MODIFIER|COL13A1|ENSG00000197467|transcript|ENST00000520133.5|protein_coding|1/33|c.295-6221G>A||||||WARNING_TRANSCRIPT_NO_STOP_CODON,A|intron_variant|MODIFIER|COL13A1|ENSG00000197467|transcript|ENST00000645393.2|protein_coding|1/40|n.295-6221G>A||||||,A|intron_variant|MODIFIER|COL13A1|ENSG00000197467|transcript|ENST00000673830.1|retained_intron|1/3|n.809-6221G>A||||||,A|intron_variant|MODIFIER|COL13A1|ENSG00000197467|transcript|ENST00000674121.1|protein_coding|1/33|n.295-6221G>A||||||,A|intron_variant|MODIFIER|COL13A1|ENSG00000197467|transcript|ENST00000673842.1|protein_coding|1/35|n.295-6221G>A||||||,A|intron_variant|MODIFIER|COL13A1|ENSG00000197467|transcript|ENST00000674008.1|nonsense_mediated_decay|1/38|c.256-6221G>A||||||WARNING_TRANSCRIPT_NO_START_CODON,A|intron_variant|MODIFIER|COL13A1|ENSG00000197467|transcript|ENST00000673914.1|nonsense_mediated_decay|1/34|c.211-6221G>A||||||WARNING_TRANSCRIPT_NO_START_CODON,A|intron_variant|MODIFIER|COL13A1|ENSG00000197467|transcript|ENST00000674040.1|nonsense_mediated_decay|1/36|c.211-6221G>A||||||WARNING_TRANSCRIPT_NO_START_CODON,A|intron_variant|MODIFIER|COL13A1|ENSG00000197467|transcript|ENST00000673628.1|protein_coding|1/35|c.184-6221G>A||||||WARNING_TRANSCRIPT_NO_START_CODON,A|intron_variant|MODIFIER|COL13A1|ENSG00000197467|transcript|ENST00000673802.1|protein_coding|1/24|c.109-6221G>A||||||WARNING_TRANSCRIPT_INCOMPLETE,A|intron_variant|MODIFIER|COL13A1|ENSG00000197467|transcript|ENST00000673641.1|protein_coding|1/36|c.109-6221G>A||||||WARNING_TRANSCRIPT_NO_START_CODON,A|intron_variant|MODIFIER|COL13A1|ENSG00000197467|transcript|ENST00000673957.1|nonsense_mediated_decay|1/37|c.82-6221G>A||||||WARNING_TRANSCRIPT_NO_START_CODON	collagen type XIII alpha 1 chain
569429	4_48349551_C_G	1	0.46875	1	G|intron_variant|MODIFIER|COL13A1|ENSG00000197467|transcript|ENST00000522165.5|protein_coding|1/37|c.295-5647A>G||||||WARNING_TRANSCRIPT_NO_STOP_CODON,G|intron_variant|MODIFIER|COL13A1|ENSG00000197467|transcript|ENST00000357811.8|protein_coding|1/37|n.295-5647A>G||||||,G|intron_variant|MODIFIER|COL13A1|ENSG00000197467|transcript|ENST00000398978.8|protein_coding|1/39|n.295-5647A>G||||||,G|intron_variant|MODIFIER|COL13A1|ENSG00000197467|transcript|ENST00000479733.5|nonsense_mediated_decay|1/40|n.295-5647A>G||||||,G|intron_variant|MODIFIER|COL13A1|ENSG00000197467|transcript|ENST00000354547.7|protein_coding|1/38|n.295-5647A>G||||||,G|intron_variant|MODIFIER|COL13A1|ENSG00000197467|transcript|ENST00000398969.7|protein_coding|1/33|n.295-5647A>G||||||,G|intron_variant|MODIFIER|COL13A1|ENSG00000197467|transcript|ENST00000520267.5|protein_coding|1/34|n.295-5647A>G||||||,G|intron_variant|MODIFIER|COL13A1|ENSG00000197467|transcript|ENST00000517713.5|protein_coding|1/36|c.295-5647A>G||||||WARNING_TRANSCRIPT_NO_STOP_CODON,G|intron_variant|MODIFIER|COL13A1|ENSG00000197467|transcript|ENST00000520133.5|protein_coding|1/33|c.295-5647A>G||||||WARNING_TRANSCRIPT_NO_STOP_CODON,G|intron_variant|MODIFIER|COL13A1|ENSG00000197467|transcript|ENST00000645393.2|protein_coding|1/40|n.295-5647A>G||||||,G|intron_variant|MODIFIER|COL13A1|ENSG00000197467|transcript|ENST00000673830.1|retained_intron|1/3|n.809-5647A>G||||||,G|intron_variant|MODIFIER|COL13A1|ENSG00000197467|transcript|ENST00000674121.1|protein_coding|1/33|n.295-5647A>G||||||,G|intron_variant|MODIFIER|COL13A1|ENSG00000197467|transcript|ENST00000673842.1|protein_coding|1/35|n.295-5647A>G||||||,G|intron_variant|MODIFIER|COL13A1|ENSG00000197467|transcript|ENST00000674008.1|nonsense_mediated_decay|1/38|c.256-5647A>G||||||WARNING_TRANSCRIPT_NO_START_CODON,G|intron_variant|MODIFIER|COL13A1|ENSG00000197467|transcript|ENST00000673914.1|nonsense_mediated_decay|1/34|c.211-5647A>G||||||WARNING_TRANSCRIPT_NO_START_CODON,G|intron_variant|MODIFIER|COL13A1|ENSG00000197467|transcript|ENST00000674040.1|nonsense_mediated_decay|1/36|c.211-5647A>G||||||WARNING_TRANSCRIPT_NO_START_CODON,G|intron_variant|MODIFIER|COL13A1|ENSG00000197467|transcript|ENST00000673628.1|protein_coding|1/35|c.184-5647A>G||||||WARNING_TRANSCRIPT_NO_START_CODON,G|intron_variant|MODIFIER|COL13A1|ENSG00000197467|transcript|ENST00000673802.1|protein_coding|1/24|c.109-5647A>G||||||WARNING_TRANSCRIPT_INCOMPLETE,G|intron_variant|MODIFIER|COL13A1|ENSG00000197467|transcript|ENST00000673641.1|protein_coding|1/36|c.109-5647A>G||||||WARNING_TRANSCRIPT_NO_START_CODON,G|intron_variant|MODIFIER|COL13A1|ENSG00000197467|transcript|ENST00000673957.1|nonsense_mediated_decay|1/37|c.82-5647A>G||||||WARNING_TRANSCRIPT_NO_START_CODON	collagen type XIII alpha 1 chain
569430	4_48351669_A_T	1	0	0	G|intron_variant|MODIFIER|COL13A1|ENSG00000197467|transcript|ENST00000522165.5|protein_coding|1/37|c.295-5327A>G||||||WARNING_TRANSCRIPT_NO_STOP_CODON,G|intron_variant|MODIFIER|COL13A1|ENSG00000197467|transcript|ENST00000357811.8|protein_coding|1/37|n.295-5327A>G||||||,G|intron_variant|MODIFIER|COL13A1|ENSG00000197467|transcript|ENST00000398978.8|protein_coding|1/39|n.295-5327A>G||||||,G|intron_variant|MODIFIER|COL13A1|ENSG00000197467|transcript|ENST00000479733.5|nonsense_mediated_decay|1/40|n.295-5327A>G||||||,G|intron_variant|MODIFIER|COL13A1|ENSG00000197467|transcript|ENST00000354547.7|protein_coding|1/38|n.295-5327A>G||||||,G|intron_variant|MODIFIER|COL13A1|ENSG00000197467|transcript|ENST00000398969.7|protein_coding|1/33|n.295-5327A>G||||||,G|intron_variant|MODIFIER|COL13A1|ENSG00000197467|transcript|ENST00000520267.5|protein_coding|1/34|n.295-5327A>G||||||,G|intron_variant|MODIFIER|COL13A1|ENSG00000197467|transcript|ENST00000517713.5|protein_coding|1/36|c.295-5327A>G||||||WARNING_TRANSCRIPT_NO_STOP_CODON,G|intron_variant|MODIFIER|COL13A1|ENSG00000197467|transcript|ENST00000520133.5|protein_coding|1/33|c.295-5327A>G||||||WARNING_TRANSCRIPT_NO_STOP_CODON,G|intron_variant|MODIFIER|COL13A1|ENSG00000197467|transcript|ENST00000645393.2|protein_coding|1/40|n.295-5327A>G||||||,G|intron_variant|MODIFIER|COL13A1|ENSG00000197467|transcript|ENST00000673830.1|retained_intron|1/3|n.809-5327A>G||||||,G|intron_variant|MODIFIER|COL13A1|ENSG00000197467|transcript|ENST00000674121.1|protein_coding|1/33|n.295-5327A>G||||||,G|intron_variant|MODIFIER|COL13A1|ENSG00000197467|transcript|ENST00000673842.1|protein_coding|1/35|n.295-5327A>G||||||,G|intron_variant|MODIFIER|COL13A1|ENSG00000197467|transcript|ENST00000674008.1|nonsense_mediated_decay|1/38|c.256-5327A>G||||||WARNING_TRANSCRIPT_NO_START_CODON,G|intron_variant|MODIFIER|COL13A1|ENSG00000197467|transcript|ENST00000673914.1|nonsense_mediated_decay|1/34|c.211-5327A>G||||||WARNING_TRANSCRIPT_NO_START_CODON,G|intron_variant|MODIFIER|COL13A1|ENSG00000197467|transcript|ENST00000674040.1|nonsense_mediated_decay|1/36|c.211-5327A>G||||||WARNING_TRANSCRIPT_NO_START_CODON,G|intron_variant|MODIFIER|COL13A1|ENSG00000197467|transcript|ENST00000673628.1|protein_coding|1/35|c.184-5327A>G||||||WARNING_TRANSCRIPT_NO_START_CODON,G|intron_variant|MODIFIER|COL13A1|ENSG00000197467|transcript|ENST00000673802.1|protein_coding|1/24|c.109-5327A>G||||||WARNING_TRANSCRIPT_INCOMPLETE,G|intron_variant|MODIFIER|COL13A1|ENSG00000197467|transcript|ENST00000673641.1|protein_coding|1/36|c.109-5327A>G||||||WARNING_TRANSCRIPT_NO_START_CODON,G|intron_variant|MODIFIER|COL13A1|ENSG00000197467|transcript|ENST00000673957.1|nonsense_mediated_decay|1/37|c.82-5327A>G||||||WARNING_TRANSCRIPT_NO_START_CODON	collagen type XIII alpha 1 chain
569431	4_48353527_G_A	1	0.368421052631579	0.952380952380952	G|intron_variant|MODIFIER|COL13A1|ENSG00000197467|transcript|ENST00000522165.5|protein_coding|1/37|c.295-4938A>G||||||WARNING_TRANSCRIPT_NO_STOP_CODON,G|intron_variant|MODIFIER|COL13A1|ENSG00000197467|transcript|ENST00000357811.8|protein_coding|1/37|n.295-4938A>G||||||,G|intron_variant|MODIFIER|COL13A1|ENSG00000197467|transcript|ENST00000398978.8|protein_coding|1/39|n.295-4938A>G||||||,G|intron_variant|MODIFIER|COL13A1|ENSG00000197467|transcript|ENST00000479733.5|nonsense_mediated_decay|1/40|n.295-4938A>G||||||,G|intron_variant|MODIFIER|COL13A1|ENSG00000197467|transcript|ENST00000354547.7|protein_coding|1/38|n.295-4938A>G||||||,G|intron_variant|MODIFIER|COL13A1|ENSG00000197467|transcript|ENST00000398969.7|protein_coding|1/33|n.295-4938A>G||||||,G|intron_variant|MODIFIER|COL13A1|ENSG00000197467|transcript|ENST00000520267.5|protein_coding|1/34|n.295-4938A>G||||||,G|intron_variant|MODIFIER|COL13A1|ENSG00000197467|transcript|ENST00000517713.5|protein_coding|1/36|c.295-4938A>G||||||WARNING_TRANSCRIPT_NO_STOP_CODON,G|intron_variant|MODIFIER|COL13A1|ENSG00000197467|transcript|ENST00000520133.5|protein_coding|1/33|c.295-4938A>G||||||WARNING_TRANSCRIPT_NO_STOP_CODON,G|intron_variant|MODIFIER|COL13A1|ENSG00000197467|transcript|ENST00000645393.2|protein_coding|1/40|n.295-4938A>G||||||,G|intron_variant|MODIFIER|COL13A1|ENSG00000197467|transcript|ENST00000673830.1|retained_intron|1/3|n.809-4938A>G||||||,G|intron_variant|MODIFIER|COL13A1|ENSG00000197467|transcript|ENST00000674121.1|protein_coding|1/33|n.295-4938A>G||||||,G|intron_variant|MODIFIER|COL13A1|ENSG00000197467|transcript|ENST00000673842.1|protein_coding|1/35|n.295-4938A>G||||||,G|intron_variant|MODIFIER|COL13A1|ENSG00000197467|transcript|ENST00000674008.1|nonsense_mediated_decay|1/38|c.256-4938A>G||||||WARNING_TRANSCRIPT_NO_START_CODON,G|intron_variant|MODIFIER|COL13A1|ENSG00000197467|transcript|ENST00000673914.1|nonsense_mediated_decay|1/34|c.211-4938A>G||||||WARNING_TRANSCRIPT_NO_START_CODON,G|intron_variant|MODIFIER|COL13A1|ENSG00000197467|transcript|ENST00000674040.1|nonsense_mediated_decay|1/36|c.211-4938A>G||||||WARNING_TRANSCRIPT_NO_START_CODON,G|intron_variant|MODIFIER|COL13A1|ENSG00000197467|transcript|ENST00000673628.1|protein_coding|1/35|c.184-4938A>G||||||WARNING_TRANSCRIPT_NO_START_CODON,G|intron_variant|MODIFIER|COL13A1|ENSG00000197467|transcript|ENST00000673802.1|protein_coding|1/24|c.109-4938A>G||||||WARNING_TRANSCRIPT_INCOMPLETE,G|intron_variant|MODIFIER|COL13A1|ENSG00000197467|transcript|ENST00000673641.1|protein_coding|1/36|c.109-4938A>G||||||WARNING_TRANSCRIPT_NO_START_CODON,G|intron_variant|MODIFIER|COL13A1|ENSG00000197467|transcript|ENST00000673957.1|nonsense_mediated_decay|1/37|c.82-4938A>G||||||WARNING_TRANSCRIPT_NO_START_CODON	collagen type XIII alpha 1 chain
569432	4_48353942_C_T	1	0.444444444444444	1	T|intron_variant|MODIFIER|COL13A1|ENSG00000197467|transcript|ENST00000522165.5|protein_coding|1/37|c.295-4703C>T||||||WARNING_TRANSCRIPT_NO_STOP_CODON,T|intron_variant|MODIFIER|COL13A1|ENSG00000197467|transcript|ENST00000357811.8|protein_coding|1/37|n.295-4703C>T||||||,T|intron_variant|MODIFIER|COL13A1|ENSG00000197467|transcript|ENST00000398978.8|protein_coding|1/39|n.295-4703C>T||||||,T|intron_variant|MODIFIER|COL13A1|ENSG00000197467|transcript|ENST00000479733.5|nonsense_mediated_decay|1/40|n.295-4703C>T||||||,T|intron_variant|MODIFIER|COL13A1|ENSG00000197467|transcript|ENST00000354547.7|protein_coding|1/38|n.295-4703C>T||||||,T|intron_variant|MODIFIER|COL13A1|ENSG00000197467|transcript|ENST00000398969.7|protein_coding|1/33|n.295-4703C>T||||||,T|intron_variant|MODIFIER|COL13A1|ENSG00000197467|transcript|ENST00000520267.5|protein_coding|1/34|n.295-4703C>T||||||,T|intron_variant|MODIFIER|COL13A1|ENSG00000197467|transcript|ENST00000517713.5|protein_coding|1/36|c.295-4703C>T||||||WARNING_TRANSCRIPT_NO_STOP_CODON,T|intron_variant|MODIFIER|COL13A1|ENSG00000197467|transcript|ENST00000520133.5|protein_coding|1/33|c.295-4703C>T||||||WARNING_TRANSCRIPT_NO_STOP_CODON,T|intron_variant|MODIFIER|COL13A1|ENSG00000197467|transcript|ENST00000645393.2|protein_coding|1/40|n.295-4703C>T||||||,T|intron_variant|MODIFIER|COL13A1|ENSG00000197467|transcript|ENST00000673830.1|retained_intron|1/3|n.809-4703C>T||||||,T|intron_variant|MODIFIER|COL13A1|ENSG00000197467|transcript|ENST00000674121.1|protein_coding|1/33|n.295-4703C>T||||||,T|intron_variant|MODIFIER|COL13A1|ENSG00000197467|transcript|ENST00000673842.1|protein_coding|1/35|n.295-4703C>T||||||,T|intron_variant|MODIFIER|COL13A1|ENSG00000197467|transcript|ENST00000674008.1|nonsense_mediated_decay|1/38|c.256-4703C>T||||||WARNING_TRANSCRIPT_NO_START_CODON,T|intron_variant|MODIFIER|COL13A1|ENSG00000197467|transcript|ENST00000673914.1|nonsense_mediated_decay|1/34|c.211-4703C>T||||||WARNING_TRANSCRIPT_NO_START_CODON,T|intron_variant|MODIFIER|COL13A1|ENSG00000197467|transcript|ENST00000674040.1|nonsense_mediated_decay|1/36|c.211-4703C>T||||||WARNING_TRANSCRIPT_NO_START_CODON,T|intron_variant|MODIFIER|COL13A1|ENSG00000197467|transcript|ENST00000673628.1|protein_coding|1/35|c.184-4703C>T||||||WARNING_TRANSCRIPT_NO_START_CODON,T|intron_variant|MODIFIER|COL13A1|ENSG00000197467|transcript|ENST00000673802.1|protein_coding|1/24|c.109-4703C>T||||||WARNING_TRANSCRIPT_INCOMPLETE,T|intron_variant|MODIFIER|COL13A1|ENSG00000197467|transcript|ENST00000673641.1|protein_coding|1/36|c.109-4703C>T||||||WARNING_TRANSCRIPT_NO_START_CODON,T|intron_variant|MODIFIER|COL13A1|ENSG00000197467|transcript|ENST00000673957.1|nonsense_mediated_decay|1/37|c.82-4703C>T||||||WARNING_TRANSCRIPT_NO_START_CODON	collagen type XIII alpha 1 chain
569433	4_48354046_C_T	0.862068965517241	0	1	C|intron_variant|MODIFIER|COL13A1|ENSG00000197467|transcript|ENST00000522165.5|protein_coding|1/37|c.295-4250T>C||||||WARNING_TRANSCRIPT_NO_STOP_CODON,C|intron_variant|MODIFIER|COL13A1|ENSG00000197467|transcript|ENST00000357811.8|protein_coding|1/37|n.295-4250T>C||||||,C|intron_variant|MODIFIER|COL13A1|ENSG00000197467|transcript|ENST00000398978.8|protein_coding|1/39|n.295-4250T>C||||||,C|intron_variant|MODIFIER|COL13A1|ENSG00000197467|transcript|ENST00000479733.5|nonsense_mediated_decay|1/40|n.295-4250T>C||||||,C|intron_variant|MODIFIER|COL13A1|ENSG00000197467|transcript|ENST00000354547.7|protein_coding|1/38|n.295-4250T>C||||||,C|intron_variant|MODIFIER|COL13A1|ENSG00000197467|transcript|ENST00000398969.7|protein_coding|1/33|n.295-4250T>C||||||,C|intron_variant|MODIFIER|COL13A1|ENSG00000197467|transcript|ENST00000520267.5|protein_coding|1/34|n.295-4250T>C||||||,C|intron_variant|MODIFIER|COL13A1|ENSG00000197467|transcript|ENST00000517713.5|protein_coding|1/36|c.295-4250T>C||||||WARNING_TRANSCRIPT_NO_STOP_CODON,C|intron_variant|MODIFIER|COL13A1|ENSG00000197467|transcript|ENST00000520133.5|protein_coding|1/33|c.295-4250T>C||||||WARNING_TRANSCRIPT_NO_STOP_CODON,C|intron_variant|MODIFIER|COL13A1|ENSG00000197467|transcript|ENST00000645393.2|protein_coding|1/40|n.295-4250T>C||||||,C|intron_variant|MODIFIER|COL13A1|ENSG00000197467|transcript|ENST00000673830.1|retained_intron|1/3|n.809-4250T>C||||||,C|intron_variant|MODIFIER|COL13A1|ENSG00000197467|transcript|ENST00000674121.1|protein_coding|1/33|n.295-4250T>C||||||,C|intron_variant|MODIFIER|COL13A1|ENSG00000197467|transcript|ENST00000673842.1|protein_coding|1/35|n.295-4250T>C||||||,C|intron_variant|MODIFIER|COL13A1|ENSG00000197467|transcript|ENST00000674008.1|nonsense_mediated_decay|1/38|c.256-4250T>C||||||WARNING_TRANSCRIPT_NO_START_CODON,C|intron_variant|MODIFIER|COL13A1|ENSG00000197467|transcript|ENST00000673914.1|nonsense_mediated_decay|1/34|c.211-4250T>C||||||WARNING_TRANSCRIPT_NO_START_CODON,C|intron_variant|MODIFIER|COL13A1|ENSG00000197467|transcript|ENST00000674040.1|nonsense_mediated_decay|1/36|c.211-4250T>C||||||WARNING_TRANSCRIPT_NO_START_CODON,C|intron_variant|MODIFIER|COL13A1|ENSG00000197467|transcript|ENST00000673628.1|protein_coding|1/35|c.184-4250T>C||||||WARNING_TRANSCRIPT_NO_START_CODON,C|intron_variant|MODIFIER|COL13A1|ENSG00000197467|transcript|ENST00000673802.1|protein_coding|1/24|c.109-4250T>C||||||WARNING_TRANSCRIPT_INCOMPLETE,C|intron_variant|MODIFIER|COL13A1|ENSG00000197467|transcript|ENST00000673641.1|protein_coding|1/36|c.109-4250T>C||||||WARNING_TRANSCRIPT_NO_START_CODON,C|intron_variant|MODIFIER|COL13A1|ENSG00000197467|transcript|ENST00000673957.1|nonsense_mediated_decay|1/37|c.82-4250T>C||||||WARNING_TRANSCRIPT_NO_START_CODON	collagen type XIII alpha 1 chain
569434	4_48354316_G_A	1	0.421052631578947	1	T|intron_variant|MODIFIER|COL13A1|ENSG00000197467|transcript|ENST00000522165.5|protein_coding|1/37|c.295-4223C>T||||||WARNING_TRANSCRIPT_NO_STOP_CODON,T|intron_variant|MODIFIER|COL13A1|ENSG00000197467|transcript|ENST00000357811.8|protein_coding|1/37|n.295-4223C>T||||||,T|intron_variant|MODIFIER|COL13A1|ENSG00000197467|transcript|ENST00000398978.8|protein_coding|1/39|n.295-4223C>T||||||,T|intron_variant|MODIFIER|COL13A1|ENSG00000197467|transcript|ENST00000479733.5|nonsense_mediated_decay|1/40|n.295-4223C>T||||||,T|intron_variant|MODIFIER|COL13A1|ENSG00000197467|transcript|ENST00000354547.7|protein_coding|1/38|n.295-4223C>T||||||,T|intron_variant|MODIFIER|COL13A1|ENSG00000197467|transcript|ENST00000398969.7|protein_coding|1/33|n.295-4223C>T||||||,T|intron_variant|MODIFIER|COL13A1|ENSG00000197467|transcript|ENST00000520267.5|protein_coding|1/34|n.295-4223C>T||||||,T|intron_variant|MODIFIER|COL13A1|ENSG00000197467|transcript|ENST00000517713.5|protein_coding|1/36|c.295-4223C>T||||||WARNING_TRANSCRIPT_NO_STOP_CODON,T|intron_variant|MODIFIER|COL13A1|ENSG00000197467|transcript|ENST00000520133.5|protein_coding|1/33|c.295-4223C>T||||||WARNING_TRANSCRIPT_NO_STOP_CODON,T|intron_variant|MODIFIER|COL13A1|ENSG00000197467|transcript|ENST00000645393.2|protein_coding|1/40|n.295-4223C>T||||||,T|intron_variant|MODIFIER|COL13A1|ENSG00000197467|transcript|ENST00000673830.1|retained_intron|1/3|n.809-4223C>T||||||,T|intron_variant|MODIFIER|COL13A1|ENSG00000197467|transcript|ENST00000674121.1|protein_coding|1/33|n.295-4223C>T||||||,T|intron_variant|MODIFIER|COL13A1|ENSG00000197467|transcript|ENST00000673842.1|protein_coding|1/35|n.295-4223C>T||||||,T|intron_variant|MODIFIER|COL13A1|ENSG00000197467|transcript|ENST00000674008.1|nonsense_mediated_decay|1/38|c.256-4223C>T||||||WARNING_TRANSCRIPT_NO_START_CODON,T|intron_variant|MODIFIER|COL13A1|ENSG00000197467|transcript|ENST00000673914.1|nonsense_mediated_decay|1/34|c.211-4223C>T||||||WARNING_TRANSCRIPT_NO_START_CODON,T|intron_variant|MODIFIER|COL13A1|ENSG00000197467|transcript|ENST00000674040.1|nonsense_mediated_decay|1/36|c.211-4223C>T||||||WARNING_TRANSCRIPT_NO_START_CODON,T|intron_variant|MODIFIER|COL13A1|ENSG00000197467|transcript|ENST00000673628.1|protein_coding|1/35|c.184-4223C>T||||||WARNING_TRANSCRIPT_NO_START_CODON,T|intron_variant|MODIFIER|COL13A1|ENSG00000197467|transcript|ENST00000673802.1|protein_coding|1/24|c.109-4223C>T||||||WARNING_TRANSCRIPT_INCOMPLETE,T|intron_variant|MODIFIER|COL13A1|ENSG00000197467|transcript|ENST00000673641.1|protein_coding|1/36|c.109-4223C>T||||||WARNING_TRANSCRIPT_NO_START_CODON,T|intron_variant|MODIFIER|COL13A1|ENSG00000197467|transcript|ENST00000673957.1|nonsense_mediated_decay|1/37|c.82-4223C>T||||||WARNING_TRANSCRIPT_NO_START_CODON	collagen type XIII alpha 1 chain
569435	4_48356997_C_T	0.709677419354839	0	0.956521739130435	A|intron_variant|MODIFIER|COL13A1|ENSG00000197467|transcript|ENST00000522165.5|protein_coding|1/37|c.295-2778C>A||||||WARNING_TRANSCRIPT_NO_STOP_CODON,A|intron_variant|MODIFIER|COL13A1|ENSG00000197467|transcript|ENST00000357811.8|protein_coding|1/37|n.295-2778C>A||||||,A|intron_variant|MODIFIER|COL13A1|ENSG00000197467|transcript|ENST00000398978.8|protein_coding|1/39|n.295-2778C>A||||||,A|intron_variant|MODIFIER|COL13A1|ENSG00000197467|transcript|ENST00000479733.5|nonsense_mediated_decay|1/40|n.295-2778C>A||||||,A|intron_variant|MODIFIER|COL13A1|ENSG00000197467|transcript|ENST00000354547.7|protein_coding|1/38|n.295-2778C>A||||||,A|intron_variant|MODIFIER|COL13A1|ENSG00000197467|transcript|ENST00000398969.7|protein_coding|1/33|n.295-2778C>A||||||,A|intron_variant|MODIFIER|COL13A1|ENSG00000197467|transcript|ENST00000520267.5|protein_coding|1/34|n.295-2778C>A||||||,A|intron_variant|MODIFIER|COL13A1|ENSG00000197467|transcript|ENST00000517713.5|protein_coding|1/36|c.295-2778C>A||||||WARNING_TRANSCRIPT_NO_STOP_CODON,A|intron_variant|MODIFIER|COL13A1|ENSG00000197467|transcript|ENST00000520133.5|protein_coding|1/33|c.295-2778C>A||||||WARNING_TRANSCRIPT_NO_STOP_CODON,A|intron_variant|MODIFIER|COL13A1|ENSG00000197467|transcript|ENST00000645393.2|protein_coding|1/40|n.295-2778C>A||||||,A|intron_variant|MODIFIER|COL13A1|ENSG00000197467|transcript|ENST00000673830.1|retained_intron|1/3|n.809-2778C>A||||||,A|intron_variant|MODIFIER|COL13A1|ENSG00000197467|transcript|ENST00000674121.1|protein_coding|1/33|n.295-2778C>A||||||,A|intron_variant|MODIFIER|COL13A1|ENSG00000197467|transcript|ENST00000673842.1|protein_coding|1/35|n.295-2778C>A||||||,A|intron_variant|MODIFIER|COL13A1|ENSG00000197467|transcript|ENST00000674008.1|nonsense_mediated_decay|1/38|c.256-2778C>A||||||WARNING_TRANSCRIPT_NO_START_CODON,A|intron_variant|MODIFIER|COL13A1|ENSG00000197467|transcript|ENST00000673914.1|nonsense_mediated_decay|1/34|c.211-2778C>A||||||WARNING_TRANSCRIPT_NO_START_CODON,A|intron_variant|MODIFIER|COL13A1|ENSG00000197467|transcript|ENST00000674040.1|nonsense_mediated_decay|1/36|c.211-2778C>A||||||WARNING_TRANSCRIPT_NO_START_CODON,A|intron_variant|MODIFIER|COL13A1|ENSG00000197467|transcript|ENST00000673628.1|protein_coding|1/35|c.184-2778C>A||||||WARNING_TRANSCRIPT_NO_START_CODON,A|intron_variant|MODIFIER|COL13A1|ENSG00000197467|transcript|ENST00000673802.1|protein_coding|1/24|c.109-2778C>A||||||WARNING_TRANSCRIPT_INCOMPLETE,A|intron_variant|MODIFIER|COL13A1|ENSG00000197467|transcript|ENST00000673641.1|protein_coding|1/36|c.109-2778C>A||||||WARNING_TRANSCRIPT_NO_START_CODON,A|intron_variant|MODIFIER|COL13A1|ENSG00000197467|transcript|ENST00000673957.1|nonsense_mediated_decay|1/37|c.82-2778C>A||||||WARNING_TRANSCRIPT_NO_START_CODON	collagen type XIII alpha 1 chain
569436	4_48361228_A_G	1	0	1	G|intron_variant|MODIFIER|COL13A1|ENSG00000197467|transcript|ENST00000522165.5|protein_coding|1/37|c.295-1263C>G||||||WARNING_TRANSCRIPT_NO_STOP_CODON,G|intron_variant|MODIFIER|COL13A1|ENSG00000197467|transcript|ENST00000357811.8|protein_coding|1/37|n.295-1263C>G||||||,G|intron_variant|MODIFIER|COL13A1|ENSG00000197467|transcript|ENST00000398978.8|protein_coding|1/39|n.295-1263C>G||||||,G|intron_variant|MODIFIER|COL13A1|ENSG00000197467|transcript|ENST00000479733.5|nonsense_mediated_decay|1/40|n.295-1263C>G||||||,G|intron_variant|MODIFIER|COL13A1|ENSG00000197467|transcript|ENST00000354547.7|protein_coding|1/38|n.295-1263C>G||||||,G|intron_variant|MODIFIER|COL13A1|ENSG00000197467|transcript|ENST00000398969.7|protein_coding|1/33|n.295-1263C>G||||||,G|intron_variant|MODIFIER|COL13A1|ENSG00000197467|transcript|ENST00000520267.5|protein_coding|1/34|n.295-1263C>G||||||,G|intron_variant|MODIFIER|COL13A1|ENSG00000197467|transcript|ENST00000517713.5|protein_coding|1/36|c.295-1263C>G||||||WARNING_TRANSCRIPT_NO_STOP_CODON,G|intron_variant|MODIFIER|COL13A1|ENSG00000197467|transcript|ENST00000520133.5|protein_coding|1/33|c.295-1263C>G||||||WARNING_TRANSCRIPT_NO_STOP_CODON,G|intron_variant|MODIFIER|COL13A1|ENSG00000197467|transcript|ENST00000645393.2|protein_coding|1/40|n.295-1263C>G||||||,G|intron_variant|MODIFIER|COL13A1|ENSG00000197467|transcript|ENST00000673830.1|retained_intron|1/3|n.809-1263C>G||||||,G|intron_variant|MODIFIER|COL13A1|ENSG00000197467|transcript|ENST00000674121.1|protein_coding|1/33|n.295-1263C>G||||||,G|intron_variant|MODIFIER|COL13A1|ENSG00000197467|transcript|ENST00000673842.1|protein_coding|1/35|n.295-1263C>G||||||,G|intron_variant|MODIFIER|COL13A1|ENSG00000197467|transcript|ENST00000674008.1|nonsense_mediated_decay|1/38|c.256-1263C>G||||||WARNING_TRANSCRIPT_NO_START_CODON,G|intron_variant|MODIFIER|COL13A1|ENSG00000197467|transcript|ENST00000673914.1|nonsense_mediated_decay|1/34|c.211-1263C>G||||||WARNING_TRANSCRIPT_NO_START_CODON,G|intron_variant|MODIFIER|COL13A1|ENSG00000197467|transcript|ENST00000674040.1|nonsense_mediated_decay|1/36|c.211-1263C>G||||||WARNING_TRANSCRIPT_NO_START_CODON,G|intron_variant|MODIFIER|COL13A1|ENSG00000197467|transcript|ENST00000673628.1|protein_coding|1/35|c.184-1263C>G||||||WARNING_TRANSCRIPT_NO_START_CODON,G|intron_variant|MODIFIER|COL13A1|ENSG00000197467|transcript|ENST00000673802.1|protein_coding|1/24|c.109-1263C>G||||||WARNING_TRANSCRIPT_INCOMPLETE,G|intron_variant|MODIFIER|COL13A1|ENSG00000197467|transcript|ENST00000673641.1|protein_coding|1/36|c.109-1263C>G||||||WARNING_TRANSCRIPT_NO_START_CODON,G|intron_variant|MODIFIER|COL13A1|ENSG00000197467|transcript|ENST00000673957.1|nonsense_mediated_decay|1/37|c.82-1263C>G||||||WARNING_TRANSCRIPT_NO_START_CODON	collagen type XIII alpha 1 chain
569437	4_48370068_T_G	0.363636363636364	1	0	A|intron_variant|MODIFIER|COL13A1|ENSG00000197467|transcript|ENST00000522165.5|protein_coding|1/37|c.295-1232G>A||||||WARNING_TRANSCRIPT_NO_STOP_CODON,A|intron_variant|MODIFIER|COL13A1|ENSG00000197467|transcript|ENST00000357811.8|protein_coding|1/37|n.295-1232G>A||||||,A|intron_variant|MODIFIER|COL13A1|ENSG00000197467|transcript|ENST00000398978.8|protein_coding|1/39|n.295-1232G>A||||||,A|intron_variant|MODIFIER|COL13A1|ENSG00000197467|transcript|ENST00000479733.5|nonsense_mediated_decay|1/40|n.295-1232G>A||||||,A|intron_variant|MODIFIER|COL13A1|ENSG00000197467|transcript|ENST00000354547.7|protein_coding|1/38|n.295-1232G>A||||||,A|intron_variant|MODIFIER|COL13A1|ENSG00000197467|transcript|ENST00000398969.7|protein_coding|1/33|n.295-1232G>A||||||,A|intron_variant|MODIFIER|COL13A1|ENSG00000197467|transcript|ENST00000520267.5|protein_coding|1/34|n.295-1232G>A||||||,A|intron_variant|MODIFIER|COL13A1|ENSG00000197467|transcript|ENST00000517713.5|protein_coding|1/36|c.295-1232G>A||||||WARNING_TRANSCRIPT_NO_STOP_CODON,A|intron_variant|MODIFIER|COL13A1|ENSG00000197467|transcript|ENST00000520133.5|protein_coding|1/33|c.295-1232G>A||||||WARNING_TRANSCRIPT_NO_STOP_CODON,A|intron_variant|MODIFIER|COL13A1|ENSG00000197467|transcript|ENST00000645393.2|protein_coding|1/40|n.295-1232G>A||||||,A|intron_variant|MODIFIER|COL13A1|ENSG00000197467|transcript|ENST00000673830.1|retained_intron|1/3|n.809-1232G>A||||||,A|intron_variant|MODIFIER|COL13A1|ENSG00000197467|transcript|ENST00000674121.1|protein_coding|1/33|n.295-1232G>A||||||,A|intron_variant|MODIFIER|COL13A1|ENSG00000197467|transcript|ENST00000673842.1|protein_coding|1/35|n.295-1232G>A||||||,A|intron_variant|MODIFIER|COL13A1|ENSG00000197467|transcript|ENST00000674008.1|nonsense_mediated_decay|1/38|c.256-1232G>A||||||WARNING_TRANSCRIPT_NO_START_CODON,A|intron_variant|MODIFIER|COL13A1|ENSG00000197467|transcript|ENST00000673914.1|nonsense_mediated_decay|1/34|c.211-1232G>A||||||WARNING_TRANSCRIPT_NO_START_CODON,A|intron_variant|MODIFIER|COL13A1|ENSG00000197467|transcript|ENST00000674040.1|nonsense_mediated_decay|1/36|c.211-1232G>A||||||WARNING_TRANSCRIPT_NO_START_CODON,A|intron_variant|MODIFIER|COL13A1|ENSG00000197467|transcript|ENST00000673628.1|protein_coding|1/35|c.184-1232G>A||||||WARNING_TRANSCRIPT_NO_START_CODON,A|intron_variant|MODIFIER|COL13A1|ENSG00000197467|transcript|ENST00000673802.1|protein_coding|1/24|c.109-1232G>A||||||WARNING_TRANSCRIPT_INCOMPLETE,A|intron_variant|MODIFIER|COL13A1|ENSG00000197467|transcript|ENST00000673641.1|protein_coding|1/36|c.109-1232G>A||||||WARNING_TRANSCRIPT_NO_START_CODON,A|intron_variant|MODIFIER|COL13A1|ENSG00000197467|transcript|ENST00000673957.1|nonsense_mediated_decay|1/37|c.82-1232G>A||||||WARNING_TRANSCRIPT_NO_START_CODON	collagen type XIII alpha 1 chain
569438	4_48378191_G_A	0.37037037037037	1	0	A|intron_variant|MODIFIER|COL13A1|ENSG00000197467|transcript|ENST00000522165.5|protein_coding|2/37|c.364+261G>A||||||WARNING_TRANSCRIPT_NO_STOP_CODON,A|intron_variant|MODIFIER|COL13A1|ENSG00000197467|transcript|ENST00000357811.8|protein_coding|2/37|n.364+261G>A||||||,A|intron_variant|MODIFIER|COL13A1|ENSG00000197467|transcript|ENST00000398978.8|protein_coding|2/39|n.364+261G>A||||||,A|intron_variant|MODIFIER|COL13A1|ENSG00000197467|transcript|ENST00000479733.5|nonsense_mediated_decay|2/40|n.364+261G>A||||||,A|intron_variant|MODIFIER|COL13A1|ENSG00000197467|transcript|ENST00000354547.7|protein_coding|2/38|n.364+261G>A||||||,A|intron_variant|MODIFIER|COL13A1|ENSG00000197467|transcript|ENST00000398969.7|protein_coding|2/33|n.364+261G>A||||||,A|intron_variant|MODIFIER|COL13A1|ENSG00000197467|transcript|ENST00000520267.5|protein_coding|2/34|n.364+261G>A||||||,A|intron_variant|MODIFIER|COL13A1|ENSG00000197467|transcript|ENST00000517713.5|protein_coding|2/36|c.364+261G>A||||||WARNING_TRANSCRIPT_NO_STOP_CODON,A|intron_variant|MODIFIER|COL13A1|ENSG00000197467|transcript|ENST00000520133.5|protein_coding|2/33|c.364+261G>A||||||WARNING_TRANSCRIPT_NO_STOP_CODON,A|intron_variant|MODIFIER|COL13A1|ENSG00000197467|transcript|ENST00000645393.2|protein_coding|2/40|n.364+261G>A||||||,A|intron_variant|MODIFIER|COL13A1|ENSG00000197467|transcript|ENST00000673830.1|retained_intron|2/3|n.878+261G>A||||||,A|intron_variant|MODIFIER|COL13A1|ENSG00000197467|transcript|ENST00000674121.1|protein_coding|2/33|n.364+261G>A||||||,A|intron_variant|MODIFIER|COL13A1|ENSG00000197467|transcript|ENST00000673842.1|protein_coding|2/35|n.364+261G>A||||||,A|intron_variant|MODIFIER|COL13A1|ENSG00000197467|transcript|ENST00000674008.1|nonsense_mediated_decay|2/38|c.325+261G>A||||||WARNING_TRANSCRIPT_NO_START_CODON,A|intron_variant|MODIFIER|COL13A1|ENSG00000197467|transcript|ENST00000673914.1|nonsense_mediated_decay|2/34|c.280+261G>A||||||WARNING_TRANSCRIPT_NO_START_CODON,A|intron_variant|MODIFIER|COL13A1|ENSG00000197467|transcript|ENST00000674040.1|nonsense_mediated_decay|2/36|c.280+261G>A||||||WARNING_TRANSCRIPT_NO_START_CODON,A|intron_variant|MODIFIER|COL13A1|ENSG00000197467|transcript|ENST00000673628.1|protein_coding|2/35|c.253+261G>A||||||WARNING_TRANSCRIPT_NO_START_CODON,A|intron_variant|MODIFIER|COL13A1|ENSG00000197467|transcript|ENST00000673802.1|protein_coding|2/24|c.178+261G>A||||||WARNING_TRANSCRIPT_INCOMPLETE,A|intron_variant|MODIFIER|COL13A1|ENSG00000197467|transcript|ENST00000673641.1|protein_coding|2/36|c.178+261G>A||||||WARNING_TRANSCRIPT_NO_START_CODON,A|intron_variant|MODIFIER|COL13A1|ENSG00000197467|transcript|ENST00000673957.1|nonsense_mediated_decay|2/37|c.151+261G>A||||||WARNING_TRANSCRIPT_NO_START_CODON,A|intron_variant|MODIFIER|COL13A1|ENSG00000197467|transcript|ENST00000673927.1|processed_transcript|1/1|n.70+261G>A||||||	collagen type XIII alpha 1 chain
569439	4_48380526_C_T	0.333333333333333	1	0	A|intron_variant|MODIFIER|COL13A1|ENSG00000197467|transcript|ENST00000522165.5|protein_coding|2/37|c.364+1029G>A||||||WARNING_TRANSCRIPT_NO_STOP_CODON,A|intron_variant|MODIFIER|COL13A1|ENSG00000197467|transcript|ENST00000357811.8|protein_coding|2/37|n.364+1029G>A||||||,A|intron_variant|MODIFIER|COL13A1|ENSG00000197467|transcript|ENST00000398978.8|protein_coding|2/39|n.364+1029G>A||||||,A|intron_variant|MODIFIER|COL13A1|ENSG00000197467|transcript|ENST00000479733.5|nonsense_mediated_decay|2/40|n.364+1029G>A||||||,A|intron_variant|MODIFIER|COL13A1|ENSG00000197467|transcript|ENST00000354547.7|protein_coding|2/38|n.364+1029G>A||||||,A|intron_variant|MODIFIER|COL13A1|ENSG00000197467|transcript|ENST00000398969.7|protein_coding|2/33|n.364+1029G>A||||||,A|intron_variant|MODIFIER|COL13A1|ENSG00000197467|transcript|ENST00000520267.5|protein_coding|2/34|n.364+1029G>A||||||,A|intron_variant|MODIFIER|COL13A1|ENSG00000197467|transcript|ENST00000517713.5|protein_coding|2/36|c.364+1029G>A||||||WARNING_TRANSCRIPT_NO_STOP_CODON,A|intron_variant|MODIFIER|COL13A1|ENSG00000197467|transcript|ENST00000520133.5|protein_coding|2/33|c.364+1029G>A||||||WARNING_TRANSCRIPT_NO_STOP_CODON,A|intron_variant|MODIFIER|COL13A1|ENSG00000197467|transcript|ENST00000645393.2|protein_coding|2/40|n.364+1029G>A||||||,A|intron_variant|MODIFIER|COL13A1|ENSG00000197467|transcript|ENST00000673830.1|retained_intron|2/3|n.878+1029G>A||||||,A|intron_variant|MODIFIER|COL13A1|ENSG00000197467|transcript|ENST00000674121.1|protein_coding|2/33|n.364+1029G>A||||||,A|intron_variant|MODIFIER|COL13A1|ENSG00000197467|transcript|ENST00000673842.1|protein_coding|2/35|n.364+1029G>A||||||,A|intron_variant|MODIFIER|COL13A1|ENSG00000197467|transcript|ENST00000674008.1|nonsense_mediated_decay|2/38|c.325+1029G>A||||||WARNING_TRANSCRIPT_NO_START_CODON,A|intron_variant|MODIFIER|COL13A1|ENSG00000197467|transcript|ENST00000673914.1|nonsense_mediated_decay|2/34|c.280+1029G>A||||||WARNING_TRANSCRIPT_NO_START_CODON,A|intron_variant|MODIFIER|COL13A1|ENSG00000197467|transcript|ENST00000674040.1|nonsense_mediated_decay|2/36|c.280+1029G>A||||||WARNING_TRANSCRIPT_NO_START_CODON,A|intron_variant|MODIFIER|COL13A1|ENSG00000197467|transcript|ENST00000673628.1|protein_coding|2/35|c.253+1029G>A||||||WARNING_TRANSCRIPT_NO_START_CODON,A|intron_variant|MODIFIER|COL13A1|ENSG00000197467|transcript|ENST00000673802.1|protein_coding|2/24|c.178+1029G>A||||||WARNING_TRANSCRIPT_INCOMPLETE,A|intron_variant|MODIFIER|COL13A1|ENSG00000197467|transcript|ENST00000673641.1|protein_coding|2/36|c.178+1029G>A||||||WARNING_TRANSCRIPT_NO_START_CODON,A|intron_variant|MODIFIER|COL13A1|ENSG00000197467|transcript|ENST00000673957.1|nonsense_mediated_decay|2/37|c.151+1029G>A||||||WARNING_TRANSCRIPT_NO_START_CODON,A|intron_variant|MODIFIER|COL13A1|ENSG00000197467|transcript|ENST00000673927.1|processed_transcript|1/1|n.70+1029G>A||||||	collagen type XIII alpha 1 chain
569440	4_48384800_C_T	0.333333333333333	1	0	T|intron_variant|MODIFIER|COL13A1|ENSG00000197467|transcript|ENST00000522165.5|protein_coding|2/37|c.364+1563C>T||||||WARNING_TRANSCRIPT_NO_STOP_CODON,T|intron_variant|MODIFIER|COL13A1|ENSG00000197467|transcript|ENST00000357811.8|protein_coding|2/37|n.364+1563C>T||||||,T|intron_variant|MODIFIER|COL13A1|ENSG00000197467|transcript|ENST00000398978.8|protein_coding|2/39|n.364+1563C>T||||||,T|intron_variant|MODIFIER|COL13A1|ENSG00000197467|transcript|ENST00000479733.5|nonsense_mediated_decay|2/40|n.364+1563C>T||||||,T|intron_variant|MODIFIER|COL13A1|ENSG00000197467|transcript|ENST00000354547.7|protein_coding|2/38|n.364+1563C>T||||||,T|intron_variant|MODIFIER|COL13A1|ENSG00000197467|transcript|ENST00000398969.7|protein_coding|2/33|n.364+1563C>T||||||,T|intron_variant|MODIFIER|COL13A1|ENSG00000197467|transcript|ENST00000520267.5|protein_coding|2/34|n.364+1563C>T||||||,T|intron_variant|MODIFIER|COL13A1|ENSG00000197467|transcript|ENST00000517713.5|protein_coding|2/36|c.364+1563C>T||||||WARNING_TRANSCRIPT_NO_STOP_CODON,T|intron_variant|MODIFIER|COL13A1|ENSG00000197467|transcript|ENST00000520133.5|protein_coding|2/33|c.364+1563C>T||||||WARNING_TRANSCRIPT_NO_STOP_CODON,T|intron_variant|MODIFIER|COL13A1|ENSG00000197467|transcript|ENST00000645393.2|protein_coding|2/40|n.364+1563C>T||||||,T|intron_variant|MODIFIER|COL13A1|ENSG00000197467|transcript|ENST00000673830.1|retained_intron|2/3|n.878+1563C>T||||||,T|intron_variant|MODIFIER|COL13A1|ENSG00000197467|transcript|ENST00000674121.1|protein_coding|2/33|n.364+1563C>T||||||,T|intron_variant|MODIFIER|COL13A1|ENSG00000197467|transcript|ENST00000673842.1|protein_coding|2/35|n.364+1563C>T||||||,T|intron_variant|MODIFIER|COL13A1|ENSG00000197467|transcript|ENST00000674008.1|nonsense_mediated_decay|2/38|c.325+1563C>T||||||WARNING_TRANSCRIPT_NO_START_CODON,T|intron_variant|MODIFIER|COL13A1|ENSG00000197467|transcript|ENST00000673914.1|nonsense_mediated_decay|2/34|c.280+1563C>T||||||WARNING_TRANSCRIPT_NO_START_CODON,T|intron_variant|MODIFIER|COL13A1|ENSG00000197467|transcript|ENST00000674040.1|nonsense_mediated_decay|2/36|c.280+1563C>T||||||WARNING_TRANSCRIPT_NO_START_CODON,T|intron_variant|MODIFIER|COL13A1|ENSG00000197467|transcript|ENST00000673628.1|protein_coding|2/35|c.253+1563C>T||||||WARNING_TRANSCRIPT_NO_START_CODON,T|intron_variant|MODIFIER|COL13A1|ENSG00000197467|transcript|ENST00000673802.1|protein_coding|2/24|c.178+1563C>T||||||WARNING_TRANSCRIPT_INCOMPLETE,T|intron_variant|MODIFIER|COL13A1|ENSG00000197467|transcript|ENST00000673641.1|protein_coding|2/36|c.178+1563C>T||||||WARNING_TRANSCRIPT_NO_START_CODON,T|intron_variant|MODIFIER|COL13A1|ENSG00000197467|transcript|ENST00000673957.1|nonsense_mediated_decay|2/37|c.151+1563C>T||||||WARNING_TRANSCRIPT_NO_START_CODON,T|intron_variant|MODIFIER|COL13A1|ENSG00000197467|transcript|ENST00000673927.1|processed_transcript|1/1|n.70+1563C>T||||||	collagen type XIII alpha 1 chain
569441	4_48392798_A_G	0.268292682926829	0.482758620689655	0	G|intron_variant|MODIFIER|COL13A1|ENSG00000197467|transcript|ENST00000522165.5|protein_coding|2/37|c.364+2142T>G||||||WARNING_TRANSCRIPT_NO_STOP_CODON,G|intron_variant|MODIFIER|COL13A1|ENSG00000197467|transcript|ENST00000357811.8|protein_coding|2/37|n.364+2142T>G||||||,G|intron_variant|MODIFIER|COL13A1|ENSG00000197467|transcript|ENST00000398978.8|protein_coding|2/39|n.364+2142T>G||||||,G|intron_variant|MODIFIER|COL13A1|ENSG00000197467|transcript|ENST00000479733.5|nonsense_mediated_decay|2/40|n.364+2142T>G||||||,G|intron_variant|MODIFIER|COL13A1|ENSG00000197467|transcript|ENST00000354547.7|protein_coding|2/38|n.364+2142T>G||||||,G|intron_variant|MODIFIER|COL13A1|ENSG00000197467|transcript|ENST00000398969.7|protein_coding|2/33|n.364+2142T>G||||||,G|intron_variant|MODIFIER|COL13A1|ENSG00000197467|transcript|ENST00000520267.5|protein_coding|2/34|n.364+2142T>G||||||,G|intron_variant|MODIFIER|COL13A1|ENSG00000197467|transcript|ENST00000517713.5|protein_coding|2/36|c.364+2142T>G||||||WARNING_TRANSCRIPT_NO_STOP_CODON,G|intron_variant|MODIFIER|COL13A1|ENSG00000197467|transcript|ENST00000520133.5|protein_coding|2/33|c.364+2142T>G||||||WARNING_TRANSCRIPT_NO_STOP_CODON,G|intron_variant|MODIFIER|COL13A1|ENSG00000197467|transcript|ENST00000645393.2|protein_coding|2/40|n.364+2142T>G||||||,G|intron_variant|MODIFIER|COL13A1|ENSG00000197467|transcript|ENST00000673830.1|retained_intron|2/3|n.878+2142T>G||||||,G|intron_variant|MODIFIER|COL13A1|ENSG00000197467|transcript|ENST00000674121.1|protein_coding|2/33|n.364+2142T>G||||||,G|intron_variant|MODIFIER|COL13A1|ENSG00000197467|transcript|ENST00000673842.1|protein_coding|2/35|n.364+2142T>G||||||,G|intron_variant|MODIFIER|COL13A1|ENSG00000197467|transcript|ENST00000674008.1|nonsense_mediated_decay|2/38|c.325+2142T>G||||||WARNING_TRANSCRIPT_NO_START_CODON,G|intron_variant|MODIFIER|COL13A1|ENSG00000197467|transcript|ENST00000673914.1|nonsense_mediated_decay|2/34|c.280+2142T>G||||||WARNING_TRANSCRIPT_NO_START_CODON,G|intron_variant|MODIFIER|COL13A1|ENSG00000197467|transcript|ENST00000674040.1|nonsense_mediated_decay|2/36|c.280+2142T>G||||||WARNING_TRANSCRIPT_NO_START_CODON,G|intron_variant|MODIFIER|COL13A1|ENSG00000197467|transcript|ENST00000673628.1|protein_coding|2/35|c.253+2142T>G||||||WARNING_TRANSCRIPT_NO_START_CODON,G|intron_variant|MODIFIER|COL13A1|ENSG00000197467|transcript|ENST00000673802.1|protein_coding|2/24|c.178+2142T>G||||||WARNING_TRANSCRIPT_INCOMPLETE,G|intron_variant|MODIFIER|COL13A1|ENSG00000197467|transcript|ENST00000673641.1|protein_coding|2/36|c.178+2142T>G||||||WARNING_TRANSCRIPT_NO_START_CODON,G|intron_variant|MODIFIER|COL13A1|ENSG00000197467|transcript|ENST00000673957.1|nonsense_mediated_decay|2/37|c.151+2142T>G||||||WARNING_TRANSCRIPT_NO_START_CODON,G|intron_variant|MODIFIER|COL13A1|ENSG00000197467|transcript|ENST00000673927.1|processed_transcript|1/1|n.70+2142T>G||||||	collagen type XIII alpha 1 chain
569442	4_48393991_G_A	0.441176470588235	1	0	T|intron_variant|MODIFIER|COL13A1|ENSG00000197467|transcript|ENST00000522165.5|protein_coding|2/37|c.364+2268G>T||||||WARNING_TRANSCRIPT_NO_STOP_CODON,T|intron_variant|MODIFIER|COL13A1|ENSG00000197467|transcript|ENST00000357811.8|protein_coding|2/37|n.364+2268G>T||||||,T|intron_variant|MODIFIER|COL13A1|ENSG00000197467|transcript|ENST00000398978.8|protein_coding|2/39|n.364+2268G>T||||||,T|intron_variant|MODIFIER|COL13A1|ENSG00000197467|transcript|ENST00000479733.5|nonsense_mediated_decay|2/40|n.364+2268G>T||||||,T|intron_variant|MODIFIER|COL13A1|ENSG00000197467|transcript|ENST00000354547.7|protein_coding|2/38|n.364+2268G>T||||||,T|intron_variant|MODIFIER|COL13A1|ENSG00000197467|transcript|ENST00000398969.7|protein_coding|2/33|n.364+2268G>T||||||,T|intron_variant|MODIFIER|COL13A1|ENSG00000197467|transcript|ENST00000520267.5|protein_coding|2/34|n.364+2268G>T||||||,T|intron_variant|MODIFIER|COL13A1|ENSG00000197467|transcript|ENST00000517713.5|protein_coding|2/36|c.364+2268G>T||||||WARNING_TRANSCRIPT_NO_STOP_CODON,T|intron_variant|MODIFIER|COL13A1|ENSG00000197467|transcript|ENST00000520133.5|protein_coding|2/33|c.364+2268G>T||||||WARNING_TRANSCRIPT_NO_STOP_CODON,T|intron_variant|MODIFIER|COL13A1|ENSG00000197467|transcript|ENST00000645393.2|protein_coding|2/40|n.364+2268G>T||||||,T|intron_variant|MODIFIER|COL13A1|ENSG00000197467|transcript|ENST00000673830.1|retained_intron|2/3|n.878+2268G>T||||||,T|intron_variant|MODIFIER|COL13A1|ENSG00000197467|transcript|ENST00000674121.1|protein_coding|2/33|n.364+2268G>T||||||,T|intron_variant|MODIFIER|COL13A1|ENSG00000197467|transcript|ENST00000673842.1|protein_coding|2/35|n.364+2268G>T||||||,T|intron_variant|MODIFIER|COL13A1|ENSG00000197467|transcript|ENST00000674008.1|nonsense_mediated_decay|2/38|c.325+2268G>T||||||WARNING_TRANSCRIPT_NO_START_CODON,T|intron_variant|MODIFIER|COL13A1|ENSG00000197467|transcript|ENST00000673914.1|nonsense_mediated_decay|2/34|c.280+2268G>T||||||WARNING_TRANSCRIPT_NO_START_CODON,T|intron_variant|MODIFIER|COL13A1|ENSG00000197467|transcript|ENST00000674040.1|nonsense_mediated_decay|2/36|c.280+2268G>T||||||WARNING_TRANSCRIPT_NO_START_CODON,T|intron_variant|MODIFIER|COL13A1|ENSG00000197467|transcript|ENST00000673628.1|protein_coding|2/35|c.253+2268G>T||||||WARNING_TRANSCRIPT_NO_START_CODON,T|intron_variant|MODIFIER|COL13A1|ENSG00000197467|transcript|ENST00000673802.1|protein_coding|2/24|c.178+2268G>T||||||WARNING_TRANSCRIPT_INCOMPLETE,T|intron_variant|MODIFIER|COL13A1|ENSG00000197467|transcript|ENST00000673641.1|protein_coding|2/36|c.178+2268G>T||||||WARNING_TRANSCRIPT_NO_START_CODON,T|intron_variant|MODIFIER|COL13A1|ENSG00000197467|transcript|ENST00000673957.1|nonsense_mediated_decay|2/37|c.151+2268G>T||||||WARNING_TRANSCRIPT_NO_START_CODON,T|intron_variant|MODIFIER|COL13A1|ENSG00000197467|transcript|ENST00000673927.1|processed_transcript|1/1|n.70+2268G>T||||||	collagen type XIII alpha 1 chain
569443	4_48406804_A_G	0.275862068965517	0.428571428571429	0	A|intron_variant|MODIFIER|COL13A1|ENSG00000197467|transcript|ENST00000522165.5|protein_coding|2/37|c.364+2292G>A||||||WARNING_TRANSCRIPT_NO_STOP_CODON,A|intron_variant|MODIFIER|COL13A1|ENSG00000197467|transcript|ENST00000357811.8|protein_coding|2/37|n.364+2292G>A||||||,A|intron_variant|MODIFIER|COL13A1|ENSG00000197467|transcript|ENST00000398978.8|protein_coding|2/39|n.364+2292G>A||||||,A|intron_variant|MODIFIER|COL13A1|ENSG00000197467|transcript|ENST00000479733.5|nonsense_mediated_decay|2/40|n.364+2292G>A||||||,A|intron_variant|MODIFIER|COL13A1|ENSG00000197467|transcript|ENST00000354547.7|protein_coding|2/38|n.364+2292G>A||||||,A|intron_variant|MODIFIER|COL13A1|ENSG00000197467|transcript|ENST00000398969.7|protein_coding|2/33|n.364+2292G>A||||||,A|intron_variant|MODIFIER|COL13A1|ENSG00000197467|transcript|ENST00000520267.5|protein_coding|2/34|n.364+2292G>A||||||,A|intron_variant|MODIFIER|COL13A1|ENSG00000197467|transcript|ENST00000517713.5|protein_coding|2/36|c.364+2292G>A||||||WARNING_TRANSCRIPT_NO_STOP_CODON,A|intron_variant|MODIFIER|COL13A1|ENSG00000197467|transcript|ENST00000520133.5|protein_coding|2/33|c.364+2292G>A||||||WARNING_TRANSCRIPT_NO_STOP_CODON,A|intron_variant|MODIFIER|COL13A1|ENSG00000197467|transcript|ENST00000645393.2|protein_coding|2/40|n.364+2292G>A||||||,A|intron_variant|MODIFIER|COL13A1|ENSG00000197467|transcript|ENST00000673830.1|retained_intron|2/3|n.878+2292G>A||||||,A|intron_variant|MODIFIER|COL13A1|ENSG00000197467|transcript|ENST00000674121.1|protein_coding|2/33|n.364+2292G>A||||||,A|intron_variant|MODIFIER|COL13A1|ENSG00000197467|transcript|ENST00000673842.1|protein_coding|2/35|n.364+2292G>A||||||,A|intron_variant|MODIFIER|COL13A1|ENSG00000197467|transcript|ENST00000674008.1|nonsense_mediated_decay|2/38|c.325+2292G>A||||||WARNING_TRANSCRIPT_NO_START_CODON,A|intron_variant|MODIFIER|COL13A1|ENSG00000197467|transcript|ENST00000673914.1|nonsense_mediated_decay|2/34|c.280+2292G>A||||||WARNING_TRANSCRIPT_NO_START_CODON,A|intron_variant|MODIFIER|COL13A1|ENSG00000197467|transcript|ENST00000674040.1|nonsense_mediated_decay|2/36|c.280+2292G>A||||||WARNING_TRANSCRIPT_NO_START_CODON,A|intron_variant|MODIFIER|COL13A1|ENSG00000197467|transcript|ENST00000673628.1|protein_coding|2/35|c.253+2292G>A||||||WARNING_TRANSCRIPT_NO_START_CODON,A|intron_variant|MODIFIER|COL13A1|ENSG00000197467|transcript|ENST00000673802.1|protein_coding|2/24|c.178+2292G>A||||||WARNING_TRANSCRIPT_INCOMPLETE,A|intron_variant|MODIFIER|COL13A1|ENSG00000197467|transcript|ENST00000673641.1|protein_coding|2/36|c.178+2292G>A||||||WARNING_TRANSCRIPT_NO_START_CODON,A|intron_variant|MODIFIER|COL13A1|ENSG00000197467|transcript|ENST00000673957.1|nonsense_mediated_decay|2/37|c.151+2292G>A||||||WARNING_TRANSCRIPT_NO_START_CODON,A|intron_variant|MODIFIER|COL13A1|ENSG00000197467|transcript|ENST00000673927.1|processed_transcript|1/1|n.70+2292G>A||||||	collagen type XIII alpha 1 chain
569444	4_48407176_C_T	1	0	0	T|intron_variant|MODIFIER|COL13A1|ENSG00000197467|transcript|ENST00000522165.5|protein_coding|2/37|c.364+2633C>T||||||WARNING_TRANSCRIPT_NO_STOP_CODON,T|intron_variant|MODIFIER|COL13A1|ENSG00000197467|transcript|ENST00000357811.8|protein_coding|2/37|n.364+2633C>T||||||,T|intron_variant|MODIFIER|COL13A1|ENSG00000197467|transcript|ENST00000398978.8|protein_coding|2/39|n.364+2633C>T||||||,T|intron_variant|MODIFIER|COL13A1|ENSG00000197467|transcript|ENST00000479733.5|nonsense_mediated_decay|2/40|n.364+2633C>T||||||,T|intron_variant|MODIFIER|COL13A1|ENSG00000197467|transcript|ENST00000354547.7|protein_coding|2/38|n.364+2633C>T||||||,T|intron_variant|MODIFIER|COL13A1|ENSG00000197467|transcript|ENST00000398969.7|protein_coding|2/33|n.364+2633C>T||||||,T|intron_variant|MODIFIER|COL13A1|ENSG00000197467|transcript|ENST00000520267.5|protein_coding|2/34|n.364+2633C>T||||||,T|intron_variant|MODIFIER|COL13A1|ENSG00000197467|transcript|ENST00000517713.5|protein_coding|2/36|c.364+2633C>T||||||WARNING_TRANSCRIPT_NO_STOP_CODON,T|intron_variant|MODIFIER|COL13A1|ENSG00000197467|transcript|ENST00000520133.5|protein_coding|2/33|c.364+2633C>T||||||WARNING_TRANSCRIPT_NO_STOP_CODON,T|intron_variant|MODIFIER|COL13A1|ENSG00000197467|transcript|ENST00000645393.2|protein_coding|2/40|n.364+2633C>T||||||,T|intron_variant|MODIFIER|COL13A1|ENSG00000197467|transcript|ENST00000673830.1|retained_intron|2/3|n.878+2633C>T||||||,T|intron_variant|MODIFIER|COL13A1|ENSG00000197467|transcript|ENST00000674121.1|protein_coding|2/33|n.364+2633C>T||||||,T|intron_variant|MODIFIER|COL13A1|ENSG00000197467|transcript|ENST00000673842.1|protein_coding|2/35|n.364+2633C>T||||||,T|intron_variant|MODIFIER|COL13A1|ENSG00000197467|transcript|ENST00000674008.1|nonsense_mediated_decay|2/38|c.325+2633C>T||||||WARNING_TRANSCRIPT_NO_START_CODON,T|intron_variant|MODIFIER|COL13A1|ENSG00000197467|transcript|ENST00000673914.1|nonsense_mediated_decay|2/34|c.280+2633C>T||||||WARNING_TRANSCRIPT_NO_START_CODON,T|intron_variant|MODIFIER|COL13A1|ENSG00000197467|transcript|ENST00000674040.1|nonsense_mediated_decay|2/36|c.280+2633C>T||||||WARNING_TRANSCRIPT_NO_START_CODON,T|intron_variant|MODIFIER|COL13A1|ENSG00000197467|transcript|ENST00000673628.1|protein_coding|2/35|c.253+2633C>T||||||WARNING_TRANSCRIPT_NO_START_CODON,T|intron_variant|MODIFIER|COL13A1|ENSG00000197467|transcript|ENST00000673802.1|protein_coding|2/24|c.178+2633C>T||||||WARNING_TRANSCRIPT_INCOMPLETE,T|intron_variant|MODIFIER|COL13A1|ENSG00000197467|transcript|ENST00000673641.1|protein_coding|2/36|c.178+2633C>T||||||WARNING_TRANSCRIPT_NO_START_CODON,T|intron_variant|MODIFIER|COL13A1|ENSG00000197467|transcript|ENST00000673957.1|nonsense_mediated_decay|2/37|c.151+2633C>T||||||WARNING_TRANSCRIPT_NO_START_CODON,T|intron_variant|MODIFIER|COL13A1|ENSG00000197467|transcript|ENST00000673927.1|processed_transcript|1/1|n.70+2633C>T||||||	collagen type XIII alpha 1 chain
569445	4_48411281_C_T	0.285714285714286	0.333333333333333	0	T|intron_variant|MODIFIER|COL13A1|ENSG00000197467|transcript|ENST00000522165.5|protein_coding|2/37|c.364+4102C>T||||||WARNING_TRANSCRIPT_NO_STOP_CODON,T|intron_variant|MODIFIER|COL13A1|ENSG00000197467|transcript|ENST00000357811.8|protein_coding|2/37|n.364+4102C>T||||||,T|intron_variant|MODIFIER|COL13A1|ENSG00000197467|transcript|ENST00000398978.8|protein_coding|2/39|n.364+4102C>T||||||,T|intron_variant|MODIFIER|COL13A1|ENSG00000197467|transcript|ENST00000479733.5|nonsense_mediated_decay|2/40|n.364+4102C>T||||||,T|intron_variant|MODIFIER|COL13A1|ENSG00000197467|transcript|ENST00000354547.7|protein_coding|2/38|n.364+4102C>T||||||,T|intron_variant|MODIFIER|COL13A1|ENSG00000197467|transcript|ENST00000398969.7|protein_coding|2/33|n.364+4102C>T||||||,T|intron_variant|MODIFIER|COL13A1|ENSG00000197467|transcript|ENST00000520267.5|protein_coding|2/34|n.364+4102C>T||||||,T|intron_variant|MODIFIER|COL13A1|ENSG00000197467|transcript|ENST00000517713.5|protein_coding|2/36|c.364+4102C>T||||||WARNING_TRANSCRIPT_NO_STOP_CODON,T|intron_variant|MODIFIER|COL13A1|ENSG00000197467|transcript|ENST00000520133.5|protein_coding|2/33|c.364+4102C>T||||||WARNING_TRANSCRIPT_NO_STOP_CODON,T|intron_variant|MODIFIER|COL13A1|ENSG00000197467|transcript|ENST00000645393.2|protein_coding|2/40|n.364+4102C>T||||||,T|intron_variant|MODIFIER|COL13A1|ENSG00000197467|transcript|ENST00000673830.1|retained_intron|2/3|n.878+4102C>T||||||,T|intron_variant|MODIFIER|COL13A1|ENSG00000197467|transcript|ENST00000674121.1|protein_coding|2/33|n.364+4102C>T||||||,T|intron_variant|MODIFIER|COL13A1|ENSG00000197467|transcript|ENST00000673842.1|protein_coding|2/35|n.364+4102C>T||||||,T|intron_variant|MODIFIER|COL13A1|ENSG00000197467|transcript|ENST00000674008.1|nonsense_mediated_decay|2/38|c.325+4102C>T||||||WARNING_TRANSCRIPT_NO_START_CODON,T|intron_variant|MODIFIER|COL13A1|ENSG00000197467|transcript|ENST00000673914.1|nonsense_mediated_decay|2/34|c.280+4102C>T||||||WARNING_TRANSCRIPT_NO_START_CODON,T|intron_variant|MODIFIER|COL13A1|ENSG00000197467|transcript|ENST00000674040.1|nonsense_mediated_decay|2/36|c.280+4102C>T||||||WARNING_TRANSCRIPT_NO_START_CODON,T|intron_variant|MODIFIER|COL13A1|ENSG00000197467|transcript|ENST00000673628.1|protein_coding|2/35|c.253+4102C>T||||||WARNING_TRANSCRIPT_NO_START_CODON,T|intron_variant|MODIFIER|COL13A1|ENSG00000197467|transcript|ENST00000673802.1|protein_coding|2/24|c.178+4102C>T||||||WARNING_TRANSCRIPT_INCOMPLETE,T|intron_variant|MODIFIER|COL13A1|ENSG00000197467|transcript|ENST00000673641.1|protein_coding|2/36|c.178+4102C>T||||||WARNING_TRANSCRIPT_NO_START_CODON,T|intron_variant|MODIFIER|COL13A1|ENSG00000197467|transcript|ENST00000673957.1|nonsense_mediated_decay|2/37|c.151+4102C>T||||||WARNING_TRANSCRIPT_NO_START_CODON,T|intron_variant|MODIFIER|COL13A1|ENSG00000197467|transcript|ENST00000673927.1|processed_transcript|1/1|n.70+4102C>T||||||	collagen type XIII alpha 1 chain
569446	4_48411902_T_C	0.75	0	0	G|intron_variant|MODIFIER|COL13A1|ENSG00000197467|transcript|ENST00000522165.5|protein_coding|2/37|c.364+5693A>G||||||WARNING_TRANSCRIPT_NO_STOP_CODON,G|intron_variant|MODIFIER|COL13A1|ENSG00000197467|transcript|ENST00000357811.8|protein_coding|2/37|n.364+5693A>G||||||,G|intron_variant|MODIFIER|COL13A1|ENSG00000197467|transcript|ENST00000398978.8|protein_coding|2/39|n.364+5693A>G||||||,G|intron_variant|MODIFIER|COL13A1|ENSG00000197467|transcript|ENST00000479733.5|nonsense_mediated_decay|2/40|n.364+5693A>G||||||,G|intron_variant|MODIFIER|COL13A1|ENSG00000197467|transcript|ENST00000354547.7|protein_coding|2/38|n.364+5693A>G||||||,G|intron_variant|MODIFIER|COL13A1|ENSG00000197467|transcript|ENST00000398969.7|protein_coding|2/33|n.364+5693A>G||||||,G|intron_variant|MODIFIER|COL13A1|ENSG00000197467|transcript|ENST00000520267.5|protein_coding|2/34|n.364+5693A>G||||||,G|intron_variant|MODIFIER|COL13A1|ENSG00000197467|transcript|ENST00000517713.5|protein_coding|2/36|c.364+5693A>G||||||WARNING_TRANSCRIPT_NO_STOP_CODON,G|intron_variant|MODIFIER|COL13A1|ENSG00000197467|transcript|ENST00000520133.5|protein_coding|2/33|c.364+5693A>G||||||WARNING_TRANSCRIPT_NO_STOP_CODON,G|intron_variant|MODIFIER|COL13A1|ENSG00000197467|transcript|ENST00000645393.2|protein_coding|2/40|n.364+5693A>G||||||,G|intron_variant|MODIFIER|COL13A1|ENSG00000197467|transcript|ENST00000673830.1|retained_intron|2/3|n.878+5693A>G||||||,G|intron_variant|MODIFIER|COL13A1|ENSG00000197467|transcript|ENST00000674121.1|protein_coding|2/33|n.364+5693A>G||||||,G|intron_variant|MODIFIER|COL13A1|ENSG00000197467|transcript|ENST00000673842.1|protein_coding|2/35|n.364+5693A>G||||||,G|intron_variant|MODIFIER|COL13A1|ENSG00000197467|transcript|ENST00000674008.1|nonsense_mediated_decay|2/38|c.325+5693A>G||||||WARNING_TRANSCRIPT_NO_START_CODON,G|intron_variant|MODIFIER|COL13A1|ENSG00000197467|transcript|ENST00000673914.1|nonsense_mediated_decay|2/34|c.280+5693A>G||||||WARNING_TRANSCRIPT_NO_START_CODON,G|intron_variant|MODIFIER|COL13A1|ENSG00000197467|transcript|ENST00000674040.1|nonsense_mediated_decay|2/36|c.280+5693A>G||||||WARNING_TRANSCRIPT_NO_START_CODON,G|intron_variant|MODIFIER|COL13A1|ENSG00000197467|transcript|ENST00000673628.1|protein_coding|2/35|c.253+5693A>G||||||WARNING_TRANSCRIPT_NO_START_CODON,G|intron_variant|MODIFIER|COL13A1|ENSG00000197467|transcript|ENST00000673802.1|protein_coding|2/24|c.178+5693A>G||||||WARNING_TRANSCRIPT_INCOMPLETE,G|intron_variant|MODIFIER|COL13A1|ENSG00000197467|transcript|ENST00000673641.1|protein_coding|2/36|c.178+5693A>G||||||WARNING_TRANSCRIPT_NO_START_CODON,G|intron_variant|MODIFIER|COL13A1|ENSG00000197467|transcript|ENST00000673957.1|nonsense_mediated_decay|2/37|c.151+5693A>G||||||WARNING_TRANSCRIPT_NO_START_CODON,G|intron_variant|MODIFIER|COL13A1|ENSG00000197467|transcript|ENST00000673927.1|processed_transcript|1/1|n.70+5693A>G||||||	collagen type XIII alpha 1 chain
569447	4_48412364_G_T	0.545454545454545	0	0	A|intron_variant|MODIFIER|COL13A1|ENSG00000197467|transcript|ENST00000522165.5|protein_coding|2/37|c.364+5738C>A||||||WARNING_TRANSCRIPT_NO_STOP_CODON,A|intron_variant|MODIFIER|COL13A1|ENSG00000197467|transcript|ENST00000357811.8|protein_coding|2/37|n.364+5738C>A||||||,A|intron_variant|MODIFIER|COL13A1|ENSG00000197467|transcript|ENST00000398978.8|protein_coding|2/39|n.364+5738C>A||||||,A|intron_variant|MODIFIER|COL13A1|ENSG00000197467|transcript|ENST00000479733.5|nonsense_mediated_decay|2/40|n.364+5738C>A||||||,A|intron_variant|MODIFIER|COL13A1|ENSG00000197467|transcript|ENST00000354547.7|protein_coding|2/38|n.364+5738C>A||||||,A|intron_variant|MODIFIER|COL13A1|ENSG00000197467|transcript|ENST00000398969.7|protein_coding|2/33|n.364+5738C>A||||||,A|intron_variant|MODIFIER|COL13A1|ENSG00000197467|transcript|ENST00000520267.5|protein_coding|2/34|n.364+5738C>A||||||,A|intron_variant|MODIFIER|COL13A1|ENSG00000197467|transcript|ENST00000517713.5|protein_coding|2/36|c.364+5738C>A||||||WARNING_TRANSCRIPT_NO_STOP_CODON,A|intron_variant|MODIFIER|COL13A1|ENSG00000197467|transcript|ENST00000520133.5|protein_coding|2/33|c.364+5738C>A||||||WARNING_TRANSCRIPT_NO_STOP_CODON,A|intron_variant|MODIFIER|COL13A1|ENSG00000197467|transcript|ENST00000645393.2|protein_coding|2/40|n.364+5738C>A||||||,A|intron_variant|MODIFIER|COL13A1|ENSG00000197467|transcript|ENST00000673830.1|retained_intron|2/3|n.878+5738C>A||||||,A|intron_variant|MODIFIER|COL13A1|ENSG00000197467|transcript|ENST00000674121.1|protein_coding|2/33|n.364+5738C>A||||||,A|intron_variant|MODIFIER|COL13A1|ENSG00000197467|transcript|ENST00000673842.1|protein_coding|2/35|n.364+5738C>A||||||,A|intron_variant|MODIFIER|COL13A1|ENSG00000197467|transcript|ENST00000674008.1|nonsense_mediated_decay|2/38|c.325+5738C>A||||||WARNING_TRANSCRIPT_NO_START_CODON,A|intron_variant|MODIFIER|COL13A1|ENSG00000197467|transcript|ENST00000673914.1|nonsense_mediated_decay|2/34|c.280+5738C>A||||||WARNING_TRANSCRIPT_NO_START_CODON,A|intron_variant|MODIFIER|COL13A1|ENSG00000197467|transcript|ENST00000674040.1|nonsense_mediated_decay|2/36|c.280+5738C>A||||||WARNING_TRANSCRIPT_NO_START_CODON,A|intron_variant|MODIFIER|COL13A1|ENSG00000197467|transcript|ENST00000673628.1|protein_coding|2/35|c.253+5738C>A||||||WARNING_TRANSCRIPT_NO_START_CODON,A|intron_variant|MODIFIER|COL13A1|ENSG00000197467|transcript|ENST00000673802.1|protein_coding|2/24|c.178+5738C>A||||||WARNING_TRANSCRIPT_INCOMPLETE,A|intron_variant|MODIFIER|COL13A1|ENSG00000197467|transcript|ENST00000673641.1|protein_coding|2/36|c.178+5738C>A||||||WARNING_TRANSCRIPT_NO_START_CODON,A|intron_variant|MODIFIER|COL13A1|ENSG00000197467|transcript|ENST00000673957.1|nonsense_mediated_decay|2/37|c.151+5738C>A||||||WARNING_TRANSCRIPT_NO_START_CODON,A|intron_variant|MODIFIER|COL13A1|ENSG00000197467|transcript|ENST00000673927.1|processed_transcript|1/1|n.70+5738C>A||||||	collagen type XIII alpha 1 chain
569448	4_48420745_C_T	1	0.37037037037037	0.964285714285714	T|intron_variant|MODIFIER|COL13A1|ENSG00000197467|transcript|ENST00000522165.5|protein_coding|2/37|c.364+6155C>T||||||WARNING_TRANSCRIPT_NO_STOP_CODON,T|intron_variant|MODIFIER|COL13A1|ENSG00000197467|transcript|ENST00000357811.8|protein_coding|2/37|n.364+6155C>T||||||,T|intron_variant|MODIFIER|COL13A1|ENSG00000197467|transcript|ENST00000398978.8|protein_coding|2/39|n.364+6155C>T||||||,T|intron_variant|MODIFIER|COL13A1|ENSG00000197467|transcript|ENST00000479733.5|nonsense_mediated_decay|2/40|n.364+6155C>T||||||,T|intron_variant|MODIFIER|COL13A1|ENSG00000197467|transcript|ENST00000354547.7|protein_coding|2/38|n.364+6155C>T||||||,T|intron_variant|MODIFIER|COL13A1|ENSG00000197467|transcript|ENST00000398969.7|protein_coding|2/33|n.364+6155C>T||||||,T|intron_variant|MODIFIER|COL13A1|ENSG00000197467|transcript|ENST00000520267.5|protein_coding|2/34|n.364+6155C>T||||||,T|intron_variant|MODIFIER|COL13A1|ENSG00000197467|transcript|ENST00000517713.5|protein_coding|2/36|c.364+6155C>T||||||WARNING_TRANSCRIPT_NO_STOP_CODON,T|intron_variant|MODIFIER|COL13A1|ENSG00000197467|transcript|ENST00000520133.5|protein_coding|2/33|c.364+6155C>T||||||WARNING_TRANSCRIPT_NO_STOP_CODON,T|intron_variant|MODIFIER|COL13A1|ENSG00000197467|transcript|ENST00000645393.2|protein_coding|2/40|n.364+6155C>T||||||,T|intron_variant|MODIFIER|COL13A1|ENSG00000197467|transcript|ENST00000673830.1|retained_intron|2/3|n.878+6155C>T||||||,T|intron_variant|MODIFIER|COL13A1|ENSG00000197467|transcript|ENST00000674121.1|protein_coding|2/33|n.364+6155C>T||||||,T|intron_variant|MODIFIER|COL13A1|ENSG00000197467|transcript|ENST00000673842.1|protein_coding|2/35|n.364+6155C>T||||||,T|intron_variant|MODIFIER|COL13A1|ENSG00000197467|transcript|ENST00000674008.1|nonsense_mediated_decay|2/38|c.325+6155C>T||||||WARNING_TRANSCRIPT_NO_START_CODON,T|intron_variant|MODIFIER|COL13A1|ENSG00000197467|transcript|ENST00000673914.1|nonsense_mediated_decay|2/34|c.280+6155C>T||||||WARNING_TRANSCRIPT_NO_START_CODON,T|intron_variant|MODIFIER|COL13A1|ENSG00000197467|transcript|ENST00000674040.1|nonsense_mediated_decay|2/36|c.280+6155C>T||||||WARNING_TRANSCRIPT_NO_START_CODON,T|intron_variant|MODIFIER|COL13A1|ENSG00000197467|transcript|ENST00000673628.1|protein_coding|2/35|c.253+6155C>T||||||WARNING_TRANSCRIPT_NO_START_CODON,T|intron_variant|MODIFIER|COL13A1|ENSG00000197467|transcript|ENST00000673802.1|protein_coding|2/24|c.178+6155C>T||||||WARNING_TRANSCRIPT_INCOMPLETE,T|intron_variant|MODIFIER|COL13A1|ENSG00000197467|transcript|ENST00000673641.1|protein_coding|2/36|c.178+6155C>T||||||WARNING_TRANSCRIPT_NO_START_CODON,T|intron_variant|MODIFIER|COL13A1|ENSG00000197467|transcript|ENST00000673957.1|nonsense_mediated_decay|2/37|c.151+6155C>T||||||WARNING_TRANSCRIPT_NO_START_CODON,T|intron_variant|MODIFIER|COL13A1|ENSG00000197467|transcript|ENST00000673927.1|processed_transcript|1/1|n.70+6155C>T||||||	collagen type XIII alpha 1 chain
569449	4_48425756_G_A	0.259259259259259	0.428571428571429	0	A|intron_variant|MODIFIER|COL13A1|ENSG00000197467|transcript|ENST00000522165.5|protein_coding|2/37|c.364+6310G>A||||||WARNING_TRANSCRIPT_NO_STOP_CODON,A|intron_variant|MODIFIER|COL13A1|ENSG00000197467|transcript|ENST00000357811.8|protein_coding|2/37|n.364+6310G>A||||||,A|intron_variant|MODIFIER|COL13A1|ENSG00000197467|transcript|ENST00000398978.8|protein_coding|2/39|n.364+6310G>A||||||,A|intron_variant|MODIFIER|COL13A1|ENSG00000197467|transcript|ENST00000479733.5|nonsense_mediated_decay|2/40|n.364+6310G>A||||||,A|intron_variant|MODIFIER|COL13A1|ENSG00000197467|transcript|ENST00000354547.7|protein_coding|2/38|n.364+6310G>A||||||,A|intron_variant|MODIFIER|COL13A1|ENSG00000197467|transcript|ENST00000398969.7|protein_coding|2/33|n.364+6310G>A||||||,A|intron_variant|MODIFIER|COL13A1|ENSG00000197467|transcript|ENST00000520267.5|protein_coding|2/34|n.364+6310G>A||||||,A|intron_variant|MODIFIER|COL13A1|ENSG00000197467|transcript|ENST00000517713.5|protein_coding|2/36|c.364+6310G>A||||||WARNING_TRANSCRIPT_NO_STOP_CODON,A|intron_variant|MODIFIER|COL13A1|ENSG00000197467|transcript|ENST00000520133.5|protein_coding|2/33|c.364+6310G>A||||||WARNING_TRANSCRIPT_NO_STOP_CODON,A|intron_variant|MODIFIER|COL13A1|ENSG00000197467|transcript|ENST00000645393.2|protein_coding|2/40|n.364+6310G>A||||||,A|intron_variant|MODIFIER|COL13A1|ENSG00000197467|transcript|ENST00000673830.1|retained_intron|2/3|n.878+6310G>A||||||,A|intron_variant|MODIFIER|COL13A1|ENSG00000197467|transcript|ENST00000674121.1|protein_coding|2/33|n.364+6310G>A||||||,A|intron_variant|MODIFIER|COL13A1|ENSG00000197467|transcript|ENST00000673842.1|protein_coding|2/35|n.364+6310G>A||||||,A|intron_variant|MODIFIER|COL13A1|ENSG00000197467|transcript|ENST00000674008.1|nonsense_mediated_decay|2/38|c.325+6310G>A||||||WARNING_TRANSCRIPT_NO_START_CODON,A|intron_variant|MODIFIER|COL13A1|ENSG00000197467|transcript|ENST00000673914.1|nonsense_mediated_decay|2/34|c.280+6310G>A||||||WARNING_TRANSCRIPT_NO_START_CODON,A|intron_variant|MODIFIER|COL13A1|ENSG00000197467|transcript|ENST00000674040.1|nonsense_mediated_decay|2/36|c.280+6310G>A||||||WARNING_TRANSCRIPT_NO_START_CODON,A|intron_variant|MODIFIER|COL13A1|ENSG00000197467|transcript|ENST00000673628.1|protein_coding|2/35|c.253+6310G>A||||||WARNING_TRANSCRIPT_NO_START_CODON,A|intron_variant|MODIFIER|COL13A1|ENSG00000197467|transcript|ENST00000673802.1|protein_coding|2/24|c.178+6310G>A||||||WARNING_TRANSCRIPT_INCOMPLETE,A|intron_variant|MODIFIER|COL13A1|ENSG00000197467|transcript|ENST00000673641.1|protein_coding|2/36|c.178+6310G>A||||||WARNING_TRANSCRIPT_NO_START_CODON,A|intron_variant|MODIFIER|COL13A1|ENSG00000197467|transcript|ENST00000673957.1|nonsense_mediated_decay|2/37|c.151+6310G>A||||||WARNING_TRANSCRIPT_NO_START_CODON,A|intron_variant|MODIFIER|COL13A1|ENSG00000197467|transcript|ENST00000673927.1|processed_transcript|1/1|n.70+6310G>A||||||	collagen type XIII alpha 1 chain
569450	4_48428916_T_G	0.733333333333333	0	1	A|intron_variant|MODIFIER|COL13A1|ENSG00000197467|transcript|ENST00000522165.5|protein_coding|2/37|c.364+7252C>A||||||WARNING_TRANSCRIPT_NO_STOP_CODON,A|intron_variant|MODIFIER|COL13A1|ENSG00000197467|transcript|ENST00000357811.8|protein_coding|2/37|n.364+7252C>A||||||,A|intron_variant|MODIFIER|COL13A1|ENSG00000197467|transcript|ENST00000398978.8|protein_coding|2/39|n.364+7252C>A||||||,A|intron_variant|MODIFIER|COL13A1|ENSG00000197467|transcript|ENST00000479733.5|nonsense_mediated_decay|2/40|n.364+7252C>A||||||,A|intron_variant|MODIFIER|COL13A1|ENSG00000197467|transcript|ENST00000354547.7|protein_coding|2/38|n.364+7252C>A||||||,A|intron_variant|MODIFIER|COL13A1|ENSG00000197467|transcript|ENST00000398969.7|protein_coding|2/33|n.364+7252C>A||||||,A|intron_variant|MODIFIER|COL13A1|ENSG00000197467|transcript|ENST00000520267.5|protein_coding|2/34|n.364+7252C>A||||||,A|intron_variant|MODIFIER|COL13A1|ENSG00000197467|transcript|ENST00000517713.5|protein_coding|2/36|c.364+7252C>A||||||WARNING_TRANSCRIPT_NO_STOP_CODON,A|intron_variant|MODIFIER|COL13A1|ENSG00000197467|transcript|ENST00000520133.5|protein_coding|2/33|c.364+7252C>A||||||WARNING_TRANSCRIPT_NO_STOP_CODON,A|intron_variant|MODIFIER|COL13A1|ENSG00000197467|transcript|ENST00000645393.2|protein_coding|2/40|n.364+7252C>A||||||,A|intron_variant|MODIFIER|COL13A1|ENSG00000197467|transcript|ENST00000673830.1|retained_intron|2/3|n.878+7252C>A||||||,A|intron_variant|MODIFIER|COL13A1|ENSG00000197467|transcript|ENST00000674121.1|protein_coding|2/33|n.364+7252C>A||||||,A|intron_variant|MODIFIER|COL13A1|ENSG00000197467|transcript|ENST00000673842.1|protein_coding|2/35|n.364+7252C>A||||||,A|intron_variant|MODIFIER|COL13A1|ENSG00000197467|transcript|ENST00000674008.1|nonsense_mediated_decay|2/38|c.325+7252C>A||||||WARNING_TRANSCRIPT_NO_START_CODON,A|intron_variant|MODIFIER|COL13A1|ENSG00000197467|transcript|ENST00000673914.1|nonsense_mediated_decay|2/34|c.280+7252C>A||||||WARNING_TRANSCRIPT_NO_START_CODON,A|intron_variant|MODIFIER|COL13A1|ENSG00000197467|transcript|ENST00000674040.1|nonsense_mediated_decay|2/36|c.280+7252C>A||||||WARNING_TRANSCRIPT_NO_START_CODON,A|intron_variant|MODIFIER|COL13A1|ENSG00000197467|transcript|ENST00000673628.1|protein_coding|2/35|c.253+7252C>A||||||WARNING_TRANSCRIPT_NO_START_CODON,A|intron_variant|MODIFIER|COL13A1|ENSG00000197467|transcript|ENST00000673802.1|protein_coding|2/24|c.178+7252C>A||||||WARNING_TRANSCRIPT_INCOMPLETE,A|intron_variant|MODIFIER|COL13A1|ENSG00000197467|transcript|ENST00000673641.1|protein_coding|2/36|c.178+7252C>A||||||WARNING_TRANSCRIPT_NO_START_CODON,A|intron_variant|MODIFIER|COL13A1|ENSG00000197467|transcript|ENST00000673957.1|nonsense_mediated_decay|2/37|c.151+7252C>A||||||WARNING_TRANSCRIPT_NO_START_CODON,A|intron_variant|MODIFIER|COL13A1|ENSG00000197467|transcript|ENST00000673927.1|processed_transcript|1/1|n.70+7252C>A||||||	collagen type XIII alpha 1 chain
569451	4_48431895_C_T	0.346153846153846	1	0	T|intron_variant|MODIFIER|COL13A1|ENSG00000197467|transcript|ENST00000522165.5|protein_coding|2/37|c.364+7794C>T||||||WARNING_TRANSCRIPT_NO_STOP_CODON,T|intron_variant|MODIFIER|COL13A1|ENSG00000197467|transcript|ENST00000357811.8|protein_coding|2/37|n.364+7794C>T||||||,T|intron_variant|MODIFIER|COL13A1|ENSG00000197467|transcript|ENST00000398978.8|protein_coding|2/39|n.364+7794C>T||||||,T|intron_variant|MODIFIER|COL13A1|ENSG00000197467|transcript|ENST00000479733.5|nonsense_mediated_decay|2/40|n.364+7794C>T||||||,T|intron_variant|MODIFIER|COL13A1|ENSG00000197467|transcript|ENST00000354547.7|protein_coding|2/38|n.364+7794C>T||||||,T|intron_variant|MODIFIER|COL13A1|ENSG00000197467|transcript|ENST00000398969.7|protein_coding|2/33|n.364+7794C>T||||||,T|intron_variant|MODIFIER|COL13A1|ENSG00000197467|transcript|ENST00000520267.5|protein_coding|2/34|n.364+7794C>T||||||,T|intron_variant|MODIFIER|COL13A1|ENSG00000197467|transcript|ENST00000517713.5|protein_coding|2/36|c.364+7794C>T||||||WARNING_TRANSCRIPT_NO_STOP_CODON,T|intron_variant|MODIFIER|COL13A1|ENSG00000197467|transcript|ENST00000520133.5|protein_coding|2/33|c.364+7794C>T||||||WARNING_TRANSCRIPT_NO_STOP_CODON,T|intron_variant|MODIFIER|COL13A1|ENSG00000197467|transcript|ENST00000645393.2|protein_coding|2/40|n.364+7794C>T||||||,T|intron_variant|MODIFIER|COL13A1|ENSG00000197467|transcript|ENST00000673830.1|retained_intron|2/3|n.878+7794C>T||||||,T|intron_variant|MODIFIER|COL13A1|ENSG00000197467|transcript|ENST00000674121.1|protein_coding|2/33|n.364+7794C>T||||||,T|intron_variant|MODIFIER|COL13A1|ENSG00000197467|transcript|ENST00000673842.1|protein_coding|2/35|n.364+7794C>T||||||,T|intron_variant|MODIFIER|COL13A1|ENSG00000197467|transcript|ENST00000674008.1|nonsense_mediated_decay|2/38|c.325+7794C>T||||||WARNING_TRANSCRIPT_NO_START_CODON,T|intron_variant|MODIFIER|COL13A1|ENSG00000197467|transcript|ENST00000673914.1|nonsense_mediated_decay|2/34|c.280+7794C>T||||||WARNING_TRANSCRIPT_NO_START_CODON,T|intron_variant|MODIFIER|COL13A1|ENSG00000197467|transcript|ENST00000674040.1|nonsense_mediated_decay|2/36|c.280+7794C>T||||||WARNING_TRANSCRIPT_NO_START_CODON,T|intron_variant|MODIFIER|COL13A1|ENSG00000197467|transcript|ENST00000673628.1|protein_coding|2/35|c.253+7794C>T||||||WARNING_TRANSCRIPT_NO_START_CODON,T|intron_variant|MODIFIER|COL13A1|ENSG00000197467|transcript|ENST00000673802.1|protein_coding|2/24|c.178+7794C>T||||||WARNING_TRANSCRIPT_INCOMPLETE,T|intron_variant|MODIFIER|COL13A1|ENSG00000197467|transcript|ENST00000673641.1|protein_coding|2/36|c.178+7794C>T||||||WARNING_TRANSCRIPT_NO_START_CODON,T|intron_variant|MODIFIER|COL13A1|ENSG00000197467|transcript|ENST00000673957.1|nonsense_mediated_decay|2/37|c.151+7794C>T||||||WARNING_TRANSCRIPT_NO_START_CODON,T|intron_variant|MODIFIER|COL13A1|ENSG00000197467|transcript|ENST00000673927.1|processed_transcript|1/1|n.70+7794C>T||||||	collagen type XIII alpha 1 chain
569452	4_48440310_C_T	0.513513513513513	0	0	A|intron_variant|MODIFIER|COL13A1|ENSG00000197467|transcript|ENST00000522165.5|protein_coding|2/37|c.364+8784G>A||||||WARNING_TRANSCRIPT_NO_STOP_CODON,A|intron_variant|MODIFIER|COL13A1|ENSG00000197467|transcript|ENST00000357811.8|protein_coding|2/37|n.364+8784G>A||||||,A|intron_variant|MODIFIER|COL13A1|ENSG00000197467|transcript|ENST00000398978.8|protein_coding|2/39|n.364+8784G>A||||||,A|intron_variant|MODIFIER|COL13A1|ENSG00000197467|transcript|ENST00000479733.5|nonsense_mediated_decay|2/40|n.364+8784G>A||||||,A|intron_variant|MODIFIER|COL13A1|ENSG00000197467|transcript|ENST00000354547.7|protein_coding|2/38|n.364+8784G>A||||||,A|intron_variant|MODIFIER|COL13A1|ENSG00000197467|transcript|ENST00000398969.7|protein_coding|2/33|n.364+8784G>A||||||,A|intron_variant|MODIFIER|COL13A1|ENSG00000197467|transcript|ENST00000520267.5|protein_coding|2/34|n.364+8784G>A||||||,A|intron_variant|MODIFIER|COL13A1|ENSG00000197467|transcript|ENST00000517713.5|protein_coding|2/36|c.364+8784G>A||||||WARNING_TRANSCRIPT_NO_STOP_CODON,A|intron_variant|MODIFIER|COL13A1|ENSG00000197467|transcript|ENST00000520133.5|protein_coding|2/33|c.364+8784G>A||||||WARNING_TRANSCRIPT_NO_STOP_CODON,A|intron_variant|MODIFIER|COL13A1|ENSG00000197467|transcript|ENST00000645393.2|protein_coding|2/40|n.364+8784G>A||||||,A|intron_variant|MODIFIER|COL13A1|ENSG00000197467|transcript|ENST00000673830.1|retained_intron|2/3|n.878+8784G>A||||||,A|intron_variant|MODIFIER|COL13A1|ENSG00000197467|transcript|ENST00000674121.1|protein_coding|2/33|n.364+8784G>A||||||,A|intron_variant|MODIFIER|COL13A1|ENSG00000197467|transcript|ENST00000673842.1|protein_coding|2/35|n.364+8784G>A||||||,A|intron_variant|MODIFIER|COL13A1|ENSG00000197467|transcript|ENST00000674008.1|nonsense_mediated_decay|2/38|c.325+8784G>A||||||WARNING_TRANSCRIPT_NO_START_CODON,A|intron_variant|MODIFIER|COL13A1|ENSG00000197467|transcript|ENST00000673914.1|nonsense_mediated_decay|2/34|c.280+8784G>A||||||WARNING_TRANSCRIPT_NO_START_CODON,A|intron_variant|MODIFIER|COL13A1|ENSG00000197467|transcript|ENST00000674040.1|nonsense_mediated_decay|2/36|c.280+8784G>A||||||WARNING_TRANSCRIPT_NO_START_CODON,A|intron_variant|MODIFIER|COL13A1|ENSG00000197467|transcript|ENST00000673628.1|protein_coding|2/35|c.253+8784G>A||||||WARNING_TRANSCRIPT_NO_START_CODON,A|intron_variant|MODIFIER|COL13A1|ENSG00000197467|transcript|ENST00000673802.1|protein_coding|2/24|c.178+8784G>A||||||WARNING_TRANSCRIPT_INCOMPLETE,A|intron_variant|MODIFIER|COL13A1|ENSG00000197467|transcript|ENST00000673641.1|protein_coding|2/36|c.178+8784G>A||||||WARNING_TRANSCRIPT_NO_START_CODON,A|intron_variant|MODIFIER|COL13A1|ENSG00000197467|transcript|ENST00000673957.1|nonsense_mediated_decay|2/37|c.151+8784G>A||||||WARNING_TRANSCRIPT_NO_START_CODON,A|intron_variant|MODIFIER|COL13A1|ENSG00000197467|transcript|ENST00000673927.1|processed_transcript|1/1|n.70+8784G>A||||||	collagen type XIII alpha 1 chain
569453	4_48442295_C_T	0.68	0	0	T|intron_variant|MODIFIER|COL13A1|ENSG00000197467|transcript|ENST00000522165.5|protein_coding|2/37|c.364+8849C>T||||||WARNING_TRANSCRIPT_NO_STOP_CODON,T|intron_variant|MODIFIER|COL13A1|ENSG00000197467|transcript|ENST00000357811.8|protein_coding|2/37|n.364+8849C>T||||||,T|intron_variant|MODIFIER|COL13A1|ENSG00000197467|transcript|ENST00000398978.8|protein_coding|2/39|n.364+8849C>T||||||,T|intron_variant|MODIFIER|COL13A1|ENSG00000197467|transcript|ENST00000479733.5|nonsense_mediated_decay|2/40|n.364+8849C>T||||||,T|intron_variant|MODIFIER|COL13A1|ENSG00000197467|transcript|ENST00000354547.7|protein_coding|2/38|n.364+8849C>T||||||,T|intron_variant|MODIFIER|COL13A1|ENSG00000197467|transcript|ENST00000398969.7|protein_coding|2/33|n.364+8849C>T||||||,T|intron_variant|MODIFIER|COL13A1|ENSG00000197467|transcript|ENST00000520267.5|protein_coding|2/34|n.364+8849C>T||||||,T|intron_variant|MODIFIER|COL13A1|ENSG00000197467|transcript|ENST00000517713.5|protein_coding|2/36|c.364+8849C>T||||||WARNING_TRANSCRIPT_NO_STOP_CODON,T|intron_variant|MODIFIER|COL13A1|ENSG00000197467|transcript|ENST00000520133.5|protein_coding|2/33|c.364+8849C>T||||||WARNING_TRANSCRIPT_NO_STOP_CODON,T|intron_variant|MODIFIER|COL13A1|ENSG00000197467|transcript|ENST00000645393.2|protein_coding|2/40|n.364+8849C>T||||||,T|intron_variant|MODIFIER|COL13A1|ENSG00000197467|transcript|ENST00000673830.1|retained_intron|2/3|n.878+8849C>T||||||,T|intron_variant|MODIFIER|COL13A1|ENSG00000197467|transcript|ENST00000674121.1|protein_coding|2/33|n.364+8849C>T||||||,T|intron_variant|MODIFIER|COL13A1|ENSG00000197467|transcript|ENST00000673842.1|protein_coding|2/35|n.364+8849C>T||||||,T|intron_variant|MODIFIER|COL13A1|ENSG00000197467|transcript|ENST00000674008.1|nonsense_mediated_decay|2/38|c.325+8849C>T||||||WARNING_TRANSCRIPT_NO_START_CODON,T|intron_variant|MODIFIER|COL13A1|ENSG00000197467|transcript|ENST00000673914.1|nonsense_mediated_decay|2/34|c.280+8849C>T||||||WARNING_TRANSCRIPT_NO_START_CODON,T|intron_variant|MODIFIER|COL13A1|ENSG00000197467|transcript|ENST00000674040.1|nonsense_mediated_decay|2/36|c.280+8849C>T||||||WARNING_TRANSCRIPT_NO_START_CODON,T|intron_variant|MODIFIER|COL13A1|ENSG00000197467|transcript|ENST00000673628.1|protein_coding|2/35|c.253+8849C>T||||||WARNING_TRANSCRIPT_NO_START_CODON,T|intron_variant|MODIFIER|COL13A1|ENSG00000197467|transcript|ENST00000673802.1|protein_coding|2/24|c.178+8849C>T||||||WARNING_TRANSCRIPT_INCOMPLETE,T|intron_variant|MODIFIER|COL13A1|ENSG00000197467|transcript|ENST00000673641.1|protein_coding|2/36|c.178+8849C>T||||||WARNING_TRANSCRIPT_NO_START_CODON,T|intron_variant|MODIFIER|COL13A1|ENSG00000197467|transcript|ENST00000673957.1|nonsense_mediated_decay|2/37|c.151+8849C>T||||||WARNING_TRANSCRIPT_NO_START_CODON,T|intron_variant|MODIFIER|COL13A1|ENSG00000197467|transcript|ENST00000673927.1|processed_transcript|1/1|n.70+8849C>T||||||	collagen type XIII alpha 1 chain
569454	4_48442350_A_C	0.818181818181818	0	0	T|intron_variant|MODIFIER|COL13A1|ENSG00000197467|transcript|ENST00000522165.5|protein_coding|2/37|c.364+8915C>T||||||WARNING_TRANSCRIPT_NO_STOP_CODON,T|intron_variant|MODIFIER|COL13A1|ENSG00000197467|transcript|ENST00000357811.8|protein_coding|2/37|n.364+8915C>T||||||,T|intron_variant|MODIFIER|COL13A1|ENSG00000197467|transcript|ENST00000398978.8|protein_coding|2/39|n.364+8915C>T||||||,T|intron_variant|MODIFIER|COL13A1|ENSG00000197467|transcript|ENST00000479733.5|nonsense_mediated_decay|2/40|n.364+8915C>T||||||,T|intron_variant|MODIFIER|COL13A1|ENSG00000197467|transcript|ENST00000354547.7|protein_coding|2/38|n.364+8915C>T||||||,T|intron_variant|MODIFIER|COL13A1|ENSG00000197467|transcript|ENST00000398969.7|protein_coding|2/33|n.364+8915C>T||||||,T|intron_variant|MODIFIER|COL13A1|ENSG00000197467|transcript|ENST00000520267.5|protein_coding|2/34|n.364+8915C>T||||||,T|intron_variant|MODIFIER|COL13A1|ENSG00000197467|transcript|ENST00000517713.5|protein_coding|2/36|c.364+8915C>T||||||WARNING_TRANSCRIPT_NO_STOP_CODON,T|intron_variant|MODIFIER|COL13A1|ENSG00000197467|transcript|ENST00000520133.5|protein_coding|2/33|c.364+8915C>T||||||WARNING_TRANSCRIPT_NO_STOP_CODON,T|intron_variant|MODIFIER|COL13A1|ENSG00000197467|transcript|ENST00000645393.2|protein_coding|2/40|n.364+8915C>T||||||,T|intron_variant|MODIFIER|COL13A1|ENSG00000197467|transcript|ENST00000673830.1|retained_intron|2/3|n.878+8915C>T||||||,T|intron_variant|MODIFIER|COL13A1|ENSG00000197467|transcript|ENST00000674121.1|protein_coding|2/33|n.364+8915C>T||||||,T|intron_variant|MODIFIER|COL13A1|ENSG00000197467|transcript|ENST00000673842.1|protein_coding|2/35|n.364+8915C>T||||||,T|intron_variant|MODIFIER|COL13A1|ENSG00000197467|transcript|ENST00000674008.1|nonsense_mediated_decay|2/38|c.325+8915C>T||||||WARNING_TRANSCRIPT_NO_START_CODON,T|intron_variant|MODIFIER|COL13A1|ENSG00000197467|transcript|ENST00000673914.1|nonsense_mediated_decay|2/34|c.280+8915C>T||||||WARNING_TRANSCRIPT_NO_START_CODON,T|intron_variant|MODIFIER|COL13A1|ENSG00000197467|transcript|ENST00000674040.1|nonsense_mediated_decay|2/36|c.280+8915C>T||||||WARNING_TRANSCRIPT_NO_START_CODON,T|intron_variant|MODIFIER|COL13A1|ENSG00000197467|transcript|ENST00000673628.1|protein_coding|2/35|c.253+8915C>T||||||WARNING_TRANSCRIPT_NO_START_CODON,T|intron_variant|MODIFIER|COL13A1|ENSG00000197467|transcript|ENST00000673802.1|protein_coding|2/24|c.178+8915C>T||||||WARNING_TRANSCRIPT_INCOMPLETE,T|intron_variant|MODIFIER|COL13A1|ENSG00000197467|transcript|ENST00000673641.1|protein_coding|2/36|c.178+8915C>T||||||WARNING_TRANSCRIPT_NO_START_CODON,T|intron_variant|MODIFIER|COL13A1|ENSG00000197467|transcript|ENST00000673957.1|nonsense_mediated_decay|2/37|c.151+8915C>T||||||WARNING_TRANSCRIPT_NO_START_CODON,T|intron_variant|MODIFIER|COL13A1|ENSG00000197467|transcript|ENST00000673927.1|processed_transcript|1/1|n.70+8915C>T||||||	collagen type XIII alpha 1 chain
569455	4_48448791_G_A	0.870967741935484	0	0	T|intron_variant|MODIFIER|COL13A1|ENSG00000197467|transcript|ENST00000522165.5|protein_coding|2/37|c.364+10946C>T||||||WARNING_TRANSCRIPT_NO_STOP_CODON,T|intron_variant|MODIFIER|COL13A1|ENSG00000197467|transcript|ENST00000357811.8|protein_coding|2/37|n.364+10946C>T||||||,T|intron_variant|MODIFIER|COL13A1|ENSG00000197467|transcript|ENST00000398978.8|protein_coding|2/39|n.364+10946C>T||||||,T|intron_variant|MODIFIER|COL13A1|ENSG00000197467|transcript|ENST00000479733.5|nonsense_mediated_decay|2/40|n.364+10946C>T||||||,T|intron_variant|MODIFIER|COL13A1|ENSG00000197467|transcript|ENST00000354547.7|protein_coding|2/38|n.364+10946C>T||||||,T|intron_variant|MODIFIER|COL13A1|ENSG00000197467|transcript|ENST00000398969.7|protein_coding|2/33|n.364+10946C>T||||||,T|intron_variant|MODIFIER|COL13A1|ENSG00000197467|transcript|ENST00000520267.5|protein_coding|2/34|n.364+10946C>T||||||,T|intron_variant|MODIFIER|COL13A1|ENSG00000197467|transcript|ENST00000517713.5|protein_coding|2/36|c.364+10946C>T||||||WARNING_TRANSCRIPT_NO_STOP_CODON,T|intron_variant|MODIFIER|COL13A1|ENSG00000197467|transcript|ENST00000520133.5|protein_coding|2/33|c.364+10946C>T||||||WARNING_TRANSCRIPT_NO_STOP_CODON,T|intron_variant|MODIFIER|COL13A1|ENSG00000197467|transcript|ENST00000645393.2|protein_coding|2/40|n.364+10946C>T||||||,T|intron_variant|MODIFIER|COL13A1|ENSG00000197467|transcript|ENST00000673830.1|retained_intron|2/3|n.878+10946C>T||||||,T|intron_variant|MODIFIER|COL13A1|ENSG00000197467|transcript|ENST00000674121.1|protein_coding|2/33|n.364+10946C>T||||||,T|intron_variant|MODIFIER|COL13A1|ENSG00000197467|transcript|ENST00000673842.1|protein_coding|2/35|n.364+10946C>T||||||,T|intron_variant|MODIFIER|COL13A1|ENSG00000197467|transcript|ENST00000674008.1|nonsense_mediated_decay|2/38|c.325+10946C>T||||||WARNING_TRANSCRIPT_NO_START_CODON,T|intron_variant|MODIFIER|COL13A1|ENSG00000197467|transcript|ENST00000673914.1|nonsense_mediated_decay|2/34|c.280+10946C>T||||||WARNING_TRANSCRIPT_NO_START_CODON,T|intron_variant|MODIFIER|COL13A1|ENSG00000197467|transcript|ENST00000674040.1|nonsense_mediated_decay|2/36|c.280+10946C>T||||||WARNING_TRANSCRIPT_NO_START_CODON,T|intron_variant|MODIFIER|COL13A1|ENSG00000197467|transcript|ENST00000673628.1|protein_coding|2/35|c.253+10946C>T||||||WARNING_TRANSCRIPT_NO_START_CODON,T|intron_variant|MODIFIER|COL13A1|ENSG00000197467|transcript|ENST00000673802.1|protein_coding|2/24|c.178+10946C>T||||||WARNING_TRANSCRIPT_INCOMPLETE,T|intron_variant|MODIFIER|COL13A1|ENSG00000197467|transcript|ENST00000673641.1|protein_coding|2/36|c.178+10946C>T||||||WARNING_TRANSCRIPT_NO_START_CODON,T|intron_variant|MODIFIER|COL13A1|ENSG00000197467|transcript|ENST00000673957.1|nonsense_mediated_decay|2/37|c.151+10946C>T||||||WARNING_TRANSCRIPT_NO_START_CODON,T|intron_variant|MODIFIER|COL13A1|ENSG00000197467|transcript|ENST00000673927.1|processed_transcript|1/1|n.70+10946C>T||||||	collagen type XIII alpha 1 chain
569456	4_48451209_C_T	1	1	1	G|intron_variant|MODIFIER|COL13A1|ENSG00000197467|transcript|ENST00000522165.5|protein_coding|2/37|c.364+13892T>G||||||WARNING_TRANSCRIPT_NO_STOP_CODON,G|intron_variant|MODIFIER|COL13A1|ENSG00000197467|transcript|ENST00000357811.8|protein_coding|2/37|n.364+13892T>G||||||,G|intron_variant|MODIFIER|COL13A1|ENSG00000197467|transcript|ENST00000398978.8|protein_coding|2/39|n.364+13892T>G||||||,G|intron_variant|MODIFIER|COL13A1|ENSG00000197467|transcript|ENST00000479733.5|nonsense_mediated_decay|2/40|n.364+13892T>G||||||,G|intron_variant|MODIFIER|COL13A1|ENSG00000197467|transcript|ENST00000354547.7|protein_coding|2/38|n.364+13892T>G||||||,G|intron_variant|MODIFIER|COL13A1|ENSG00000197467|transcript|ENST00000398969.7|protein_coding|2/33|n.364+13892T>G||||||,G|intron_variant|MODIFIER|COL13A1|ENSG00000197467|transcript|ENST00000520267.5|protein_coding|2/34|n.364+13892T>G||||||,G|intron_variant|MODIFIER|COL13A1|ENSG00000197467|transcript|ENST00000517713.5|protein_coding|2/36|c.364+13892T>G||||||WARNING_TRANSCRIPT_NO_STOP_CODON,G|intron_variant|MODIFIER|COL13A1|ENSG00000197467|transcript|ENST00000520133.5|protein_coding|2/33|c.364+13892T>G||||||WARNING_TRANSCRIPT_NO_STOP_CODON,G|intron_variant|MODIFIER|COL13A1|ENSG00000197467|transcript|ENST00000645393.2|protein_coding|2/40|n.364+13892T>G||||||,G|intron_variant|MODIFIER|COL13A1|ENSG00000197467|transcript|ENST00000673830.1|retained_intron|2/3|n.878+13892T>G||||||,G|intron_variant|MODIFIER|COL13A1|ENSG00000197467|transcript|ENST00000674121.1|protein_coding|2/33|n.364+13892T>G||||||,G|intron_variant|MODIFIER|COL13A1|ENSG00000197467|transcript|ENST00000673842.1|protein_coding|2/35|n.364+13892T>G||||||,G|intron_variant|MODIFIER|COL13A1|ENSG00000197467|transcript|ENST00000674008.1|nonsense_mediated_decay|2/38|c.325+13892T>G||||||WARNING_TRANSCRIPT_NO_START_CODON,G|intron_variant|MODIFIER|COL13A1|ENSG00000197467|transcript|ENST00000673914.1|nonsense_mediated_decay|2/34|c.280+13892T>G||||||WARNING_TRANSCRIPT_NO_START_CODON,G|intron_variant|MODIFIER|COL13A1|ENSG00000197467|transcript|ENST00000674040.1|nonsense_mediated_decay|2/36|c.280+13892T>G||||||WARNING_TRANSCRIPT_NO_START_CODON,G|intron_variant|MODIFIER|COL13A1|ENSG00000197467|transcript|ENST00000673628.1|protein_coding|2/35|c.253+13892T>G||||||WARNING_TRANSCRIPT_NO_START_CODON,G|intron_variant|MODIFIER|COL13A1|ENSG00000197467|transcript|ENST00000673802.1|protein_coding|2/24|c.178+13892T>G||||||WARNING_TRANSCRIPT_INCOMPLETE,G|intron_variant|MODIFIER|COL13A1|ENSG00000197467|transcript|ENST00000673641.1|protein_coding|2/36|c.178+13892T>G||||||WARNING_TRANSCRIPT_NO_START_CODON,G|intron_variant|MODIFIER|COL13A1|ENSG00000197467|transcript|ENST00000673957.1|nonsense_mediated_decay|2/37|c.151+13892T>G||||||WARNING_TRANSCRIPT_NO_START_CODON,G|intron_variant|MODIFIER|COL13A1|ENSG00000197467|transcript|ENST00000673927.1|processed_transcript|1/1|n.70+13892T>G||||||	collagen type XIII alpha 1 chain
569457	4_48460147_A_G	1	1	1	G|intron_variant|MODIFIER|COL13A1|ENSG00000197467|transcript|ENST00000522165.5|protein_coding|2/37|c.364+14310A>G||||||WARNING_TRANSCRIPT_NO_STOP_CODON,G|intron_variant|MODIFIER|COL13A1|ENSG00000197467|transcript|ENST00000357811.8|protein_coding|2/37|n.364+14310A>G||||||,G|intron_variant|MODIFIER|COL13A1|ENSG00000197467|transcript|ENST00000398978.8|protein_coding|2/39|n.364+14310A>G||||||,G|intron_variant|MODIFIER|COL13A1|ENSG00000197467|transcript|ENST00000479733.5|nonsense_mediated_decay|2/40|n.364+14310A>G||||||,G|intron_variant|MODIFIER|COL13A1|ENSG00000197467|transcript|ENST00000354547.7|protein_coding|2/38|n.364+14310A>G||||||,G|intron_variant|MODIFIER|COL13A1|ENSG00000197467|transcript|ENST00000398969.7|protein_coding|2/33|n.364+14310A>G||||||,G|intron_variant|MODIFIER|COL13A1|ENSG00000197467|transcript|ENST00000520267.5|protein_coding|2/34|n.364+14310A>G||||||,G|intron_variant|MODIFIER|COL13A1|ENSG00000197467|transcript|ENST00000517713.5|protein_coding|2/36|c.364+14310A>G||||||WARNING_TRANSCRIPT_NO_STOP_CODON,G|intron_variant|MODIFIER|COL13A1|ENSG00000197467|transcript|ENST00000520133.5|protein_coding|2/33|c.364+14310A>G||||||WARNING_TRANSCRIPT_NO_STOP_CODON,G|intron_variant|MODIFIER|COL13A1|ENSG00000197467|transcript|ENST00000645393.2|protein_coding|2/40|n.364+14310A>G||||||,G|intron_variant|MODIFIER|COL13A1|ENSG00000197467|transcript|ENST00000673830.1|retained_intron|2/3|n.878+14310A>G||||||,G|intron_variant|MODIFIER|COL13A1|ENSG00000197467|transcript|ENST00000674121.1|protein_coding|2/33|n.364+14310A>G||||||,G|intron_variant|MODIFIER|COL13A1|ENSG00000197467|transcript|ENST00000673842.1|protein_coding|2/35|n.364+14310A>G||||||,G|intron_variant|MODIFIER|COL13A1|ENSG00000197467|transcript|ENST00000674008.1|nonsense_mediated_decay|2/38|c.325+14310A>G||||||WARNING_TRANSCRIPT_NO_START_CODON,G|intron_variant|MODIFIER|COL13A1|ENSG00000197467|transcript|ENST00000673914.1|nonsense_mediated_decay|2/34|c.280+14310A>G||||||WARNING_TRANSCRIPT_NO_START_CODON,G|intron_variant|MODIFIER|COL13A1|ENSG00000197467|transcript|ENST00000674040.1|nonsense_mediated_decay|2/36|c.280+14310A>G||||||WARNING_TRANSCRIPT_NO_START_CODON,G|intron_variant|MODIFIER|COL13A1|ENSG00000197467|transcript|ENST00000673628.1|protein_coding|2/35|c.253+14310A>G||||||WARNING_TRANSCRIPT_NO_START_CODON,G|intron_variant|MODIFIER|COL13A1|ENSG00000197467|transcript|ENST00000673802.1|protein_coding|2/24|c.178+14310A>G||||||WARNING_TRANSCRIPT_INCOMPLETE,G|intron_variant|MODIFIER|COL13A1|ENSG00000197467|transcript|ENST00000673641.1|protein_coding|2/36|c.178+14310A>G||||||WARNING_TRANSCRIPT_NO_START_CODON,G|intron_variant|MODIFIER|COL13A1|ENSG00000197467|transcript|ENST00000673957.1|nonsense_mediated_decay|2/37|c.151+14310A>G||||||WARNING_TRANSCRIPT_NO_START_CODON,G|intron_variant|MODIFIER|COL13A1|ENSG00000197467|transcript|ENST00000673927.1|processed_transcript|1/1|n.70+14310A>G||||||	collagen type XIII alpha 1 chain
569458	4_48461030_A_G	0.791666666666667	0	0	G|intron_variant|MODIFIER|COL13A1|ENSG00000197467|transcript|ENST00000522165.5|protein_coding|2/37|c.364+14712C>G||||||WARNING_TRANSCRIPT_NO_STOP_CODON,G|intron_variant|MODIFIER|COL13A1|ENSG00000197467|transcript|ENST00000357811.8|protein_coding|2/37|n.364+14712C>G||||||,G|intron_variant|MODIFIER|COL13A1|ENSG00000197467|transcript|ENST00000398978.8|protein_coding|2/39|n.364+14712C>G||||||,G|intron_variant|MODIFIER|COL13A1|ENSG00000197467|transcript|ENST00000479733.5|nonsense_mediated_decay|2/40|n.364+14712C>G||||||,G|intron_variant|MODIFIER|COL13A1|ENSG00000197467|transcript|ENST00000354547.7|protein_coding|2/38|n.364+14712C>G||||||,G|intron_variant|MODIFIER|COL13A1|ENSG00000197467|transcript|ENST00000398969.7|protein_coding|2/33|n.364+14712C>G||||||,G|intron_variant|MODIFIER|COL13A1|ENSG00000197467|transcript|ENST00000520267.5|protein_coding|2/34|n.364+14712C>G||||||,G|intron_variant|MODIFIER|COL13A1|ENSG00000197467|transcript|ENST00000517713.5|protein_coding|2/36|c.364+14712C>G||||||WARNING_TRANSCRIPT_NO_STOP_CODON,G|intron_variant|MODIFIER|COL13A1|ENSG00000197467|transcript|ENST00000520133.5|protein_coding|2/33|c.364+14712C>G||||||WARNING_TRANSCRIPT_NO_STOP_CODON,G|intron_variant|MODIFIER|COL13A1|ENSG00000197467|transcript|ENST00000645393.2|protein_coding|2/40|n.364+14712C>G||||||,G|intron_variant|MODIFIER|COL13A1|ENSG00000197467|transcript|ENST00000673830.1|retained_intron|2/3|n.878+14712C>G||||||,G|intron_variant|MODIFIER|COL13A1|ENSG00000197467|transcript|ENST00000674121.1|protein_coding|2/33|n.364+14712C>G||||||,G|intron_variant|MODIFIER|COL13A1|ENSG00000197467|transcript|ENST00000673842.1|protein_coding|2/35|n.364+14712C>G||||||,G|intron_variant|MODIFIER|COL13A1|ENSG00000197467|transcript|ENST00000674008.1|nonsense_mediated_decay|2/38|c.325+14712C>G||||||WARNING_TRANSCRIPT_NO_START_CODON,G|intron_variant|MODIFIER|COL13A1|ENSG00000197467|transcript|ENST00000673914.1|nonsense_mediated_decay|2/34|c.280+14712C>G||||||WARNING_TRANSCRIPT_NO_START_CODON,G|intron_variant|MODIFIER|COL13A1|ENSG00000197467|transcript|ENST00000674040.1|nonsense_mediated_decay|2/36|c.280+14712C>G||||||WARNING_TRANSCRIPT_NO_START_CODON,G|intron_variant|MODIFIER|COL13A1|ENSG00000197467|transcript|ENST00000673628.1|protein_coding|2/35|c.253+14712C>G||||||WARNING_TRANSCRIPT_NO_START_CODON,G|intron_variant|MODIFIER|COL13A1|ENSG00000197467|transcript|ENST00000673802.1|protein_coding|2/24|c.178+14712C>G||||||WARNING_TRANSCRIPT_INCOMPLETE,G|intron_variant|MODIFIER|COL13A1|ENSG00000197467|transcript|ENST00000673641.1|protein_coding|2/36|c.178+14712C>G||||||WARNING_TRANSCRIPT_NO_START_CODON,G|intron_variant|MODIFIER|COL13A1|ENSG00000197467|transcript|ENST00000673957.1|nonsense_mediated_decay|2/37|c.151+14712C>G||||||WARNING_TRANSCRIPT_NO_START_CODON,G|intron_variant|MODIFIER|COL13A1|ENSG00000197467|transcript|ENST00000673927.1|processed_transcript|1/1|n.70+14712C>G||||||	collagen type XIII alpha 1 chain
569459	4_48461537_G_C	0.5	0	0	G|intron_variant|MODIFIER|COL13A1|ENSG00000197467|transcript|ENST00000522165.5|protein_coding|2/37|c.364+15820A>G||||||WARNING_TRANSCRIPT_NO_STOP_CODON,G|intron_variant|MODIFIER|COL13A1|ENSG00000197467|transcript|ENST00000357811.8|protein_coding|2/37|n.364+15820A>G||||||,G|intron_variant|MODIFIER|COL13A1|ENSG00000197467|transcript|ENST00000398978.8|protein_coding|2/39|n.364+15820A>G||||||,G|intron_variant|MODIFIER|COL13A1|ENSG00000197467|transcript|ENST00000479733.5|nonsense_mediated_decay|2/40|n.364+15820A>G||||||,G|intron_variant|MODIFIER|COL13A1|ENSG00000197467|transcript|ENST00000354547.7|protein_coding|2/38|n.364+15820A>G||||||,G|intron_variant|MODIFIER|COL13A1|ENSG00000197467|transcript|ENST00000398969.7|protein_coding|2/33|n.364+15820A>G||||||,G|intron_variant|MODIFIER|COL13A1|ENSG00000197467|transcript|ENST00000520267.5|protein_coding|2/34|n.364+15820A>G||||||,G|intron_variant|MODIFIER|COL13A1|ENSG00000197467|transcript|ENST00000517713.5|protein_coding|2/36|c.364+15820A>G||||||WARNING_TRANSCRIPT_NO_STOP_CODON,G|intron_variant|MODIFIER|COL13A1|ENSG00000197467|transcript|ENST00000520133.5|protein_coding|2/33|c.364+15820A>G||||||WARNING_TRANSCRIPT_NO_STOP_CODON,G|intron_variant|MODIFIER|COL13A1|ENSG00000197467|transcript|ENST00000645393.2|protein_coding|2/40|n.364+15820A>G||||||,G|intron_variant|MODIFIER|COL13A1|ENSG00000197467|transcript|ENST00000673830.1|retained_intron|2/3|n.878+15820A>G||||||,G|intron_variant|MODIFIER|COL13A1|ENSG00000197467|transcript|ENST00000674121.1|protein_coding|2/33|n.364+15820A>G||||||,G|intron_variant|MODIFIER|COL13A1|ENSG00000197467|transcript|ENST00000673842.1|protein_coding|2/35|n.364+15820A>G||||||,G|intron_variant|MODIFIER|COL13A1|ENSG00000197467|transcript|ENST00000674008.1|nonsense_mediated_decay|2/38|c.325+15820A>G||||||WARNING_TRANSCRIPT_NO_START_CODON,G|intron_variant|MODIFIER|COL13A1|ENSG00000197467|transcript|ENST00000673914.1|nonsense_mediated_decay|2/34|c.280+15820A>G||||||WARNING_TRANSCRIPT_NO_START_CODON,G|intron_variant|MODIFIER|COL13A1|ENSG00000197467|transcript|ENST00000674040.1|nonsense_mediated_decay|2/36|c.280+15820A>G||||||WARNING_TRANSCRIPT_NO_START_CODON,G|intron_variant|MODIFIER|COL13A1|ENSG00000197467|transcript|ENST00000673628.1|protein_coding|2/35|c.253+15820A>G||||||WARNING_TRANSCRIPT_NO_START_CODON,G|intron_variant|MODIFIER|COL13A1|ENSG00000197467|transcript|ENST00000673802.1|protein_coding|2/24|c.178+15820A>G||||||WARNING_TRANSCRIPT_INCOMPLETE,G|intron_variant|MODIFIER|COL13A1|ENSG00000197467|transcript|ENST00000673641.1|protein_coding|2/36|c.178+15820A>G||||||WARNING_TRANSCRIPT_NO_START_CODON,G|intron_variant|MODIFIER|COL13A1|ENSG00000197467|transcript|ENST00000673957.1|nonsense_mediated_decay|2/37|c.151+15820A>G||||||WARNING_TRANSCRIPT_NO_START_CODON,G|intron_variant|MODIFIER|COL13A1|ENSG00000197467|transcript|ENST00000673927.1|processed_transcript|1/1|n.71-13796A>G||||||	collagen type XIII alpha 1 chain
569460	4_48462620_G_C	1	1	1	G|intron_variant|MODIFIER|COL13A1|ENSG00000197467|transcript|ENST00000522165.5|protein_coding|2/37|c.364+15865T>G||||||WARNING_TRANSCRIPT_NO_STOP_CODON,G|intron_variant|MODIFIER|COL13A1|ENSG00000197467|transcript|ENST00000357811.8|protein_coding|2/37|n.364+15865T>G||||||,G|intron_variant|MODIFIER|COL13A1|ENSG00000197467|transcript|ENST00000398978.8|protein_coding|2/39|n.364+15865T>G||||||,G|intron_variant|MODIFIER|COL13A1|ENSG00000197467|transcript|ENST00000479733.5|nonsense_mediated_decay|2/40|n.364+15865T>G||||||,G|intron_variant|MODIFIER|COL13A1|ENSG00000197467|transcript|ENST00000354547.7|protein_coding|2/38|n.364+15865T>G||||||,G|intron_variant|MODIFIER|COL13A1|ENSG00000197467|transcript|ENST00000398969.7|protein_coding|2/33|n.364+15865T>G||||||,G|intron_variant|MODIFIER|COL13A1|ENSG00000197467|transcript|ENST00000520267.5|protein_coding|2/34|n.364+15865T>G||||||,G|intron_variant|MODIFIER|COL13A1|ENSG00000197467|transcript|ENST00000517713.5|protein_coding|2/36|c.364+15865T>G||||||WARNING_TRANSCRIPT_NO_STOP_CODON,G|intron_variant|MODIFIER|COL13A1|ENSG00000197467|transcript|ENST00000520133.5|protein_coding|2/33|c.364+15865T>G||||||WARNING_TRANSCRIPT_NO_STOP_CODON,G|intron_variant|MODIFIER|COL13A1|ENSG00000197467|transcript|ENST00000645393.2|protein_coding|2/40|n.364+15865T>G||||||,G|intron_variant|MODIFIER|COL13A1|ENSG00000197467|transcript|ENST00000673830.1|retained_intron|2/3|n.878+15865T>G||||||,G|intron_variant|MODIFIER|COL13A1|ENSG00000197467|transcript|ENST00000674121.1|protein_coding|2/33|n.364+15865T>G||||||,G|intron_variant|MODIFIER|COL13A1|ENSG00000197467|transcript|ENST00000673842.1|protein_coding|2/35|n.364+15865T>G||||||,G|intron_variant|MODIFIER|COL13A1|ENSG00000197467|transcript|ENST00000674008.1|nonsense_mediated_decay|2/38|c.325+15865T>G||||||WARNING_TRANSCRIPT_NO_START_CODON,G|intron_variant|MODIFIER|COL13A1|ENSG00000197467|transcript|ENST00000673914.1|nonsense_mediated_decay|2/34|c.280+15865T>G||||||WARNING_TRANSCRIPT_NO_START_CODON,G|intron_variant|MODIFIER|COL13A1|ENSG00000197467|transcript|ENST00000674040.1|nonsense_mediated_decay|2/36|c.280+15865T>G||||||WARNING_TRANSCRIPT_NO_START_CODON,G|intron_variant|MODIFIER|COL13A1|ENSG00000197467|transcript|ENST00000673628.1|protein_coding|2/35|c.253+15865T>G||||||WARNING_TRANSCRIPT_NO_START_CODON,G|intron_variant|MODIFIER|COL13A1|ENSG00000197467|transcript|ENST00000673802.1|protein_coding|2/24|c.178+15865T>G||||||WARNING_TRANSCRIPT_INCOMPLETE,G|intron_variant|MODIFIER|COL13A1|ENSG00000197467|transcript|ENST00000673641.1|protein_coding|2/36|c.178+15865T>G||||||WARNING_TRANSCRIPT_NO_START_CODON,G|intron_variant|MODIFIER|COL13A1|ENSG00000197467|transcript|ENST00000673957.1|nonsense_mediated_decay|2/37|c.151+15865T>G||||||WARNING_TRANSCRIPT_NO_START_CODON,G|intron_variant|MODIFIER|COL13A1|ENSG00000197467|transcript|ENST00000673927.1|processed_transcript|1/1|n.71-13751T>G||||||	collagen type XIII alpha 1 chain
569461	4_48463478_C_A	0.685714285714286	0	1	C|intron_variant|MODIFIER|COL13A1|ENSG00000197467|transcript|ENST00000522165.5|protein_coding|2/37|c.364+16334A>C||||||WARNING_TRANSCRIPT_NO_STOP_CODON,C|intron_variant|MODIFIER|COL13A1|ENSG00000197467|transcript|ENST00000357811.8|protein_coding|2/37|n.364+16334A>C||||||,C|intron_variant|MODIFIER|COL13A1|ENSG00000197467|transcript|ENST00000398978.8|protein_coding|2/39|n.364+16334A>C||||||,C|intron_variant|MODIFIER|COL13A1|ENSG00000197467|transcript|ENST00000479733.5|nonsense_mediated_decay|2/40|n.364+16334A>C||||||,C|intron_variant|MODIFIER|COL13A1|ENSG00000197467|transcript|ENST00000354547.7|protein_coding|2/38|n.364+16334A>C||||||,C|intron_variant|MODIFIER|COL13A1|ENSG00000197467|transcript|ENST00000398969.7|protein_coding|2/33|n.364+16334A>C||||||,C|intron_variant|MODIFIER|COL13A1|ENSG00000197467|transcript|ENST00000520267.5|protein_coding|2/34|n.364+16334A>C||||||,C|intron_variant|MODIFIER|COL13A1|ENSG00000197467|transcript|ENST00000517713.5|protein_coding|2/36|c.364+16334A>C||||||WARNING_TRANSCRIPT_NO_STOP_CODON,C|intron_variant|MODIFIER|COL13A1|ENSG00000197467|transcript|ENST00000520133.5|protein_coding|2/33|c.364+16334A>C||||||WARNING_TRANSCRIPT_NO_STOP_CODON,C|intron_variant|MODIFIER|COL13A1|ENSG00000197467|transcript|ENST00000645393.2|protein_coding|2/40|n.364+16334A>C||||||,C|intron_variant|MODIFIER|COL13A1|ENSG00000197467|transcript|ENST00000673830.1|retained_intron|2/3|n.878+16334A>C||||||,C|intron_variant|MODIFIER|COL13A1|ENSG00000197467|transcript|ENST00000674121.1|protein_coding|2/33|n.364+16334A>C||||||,C|intron_variant|MODIFIER|COL13A1|ENSG00000197467|transcript|ENST00000673842.1|protein_coding|2/35|n.364+16334A>C||||||,C|intron_variant|MODIFIER|COL13A1|ENSG00000197467|transcript|ENST00000674008.1|nonsense_mediated_decay|2/38|c.325+16334A>C||||||WARNING_TRANSCRIPT_NO_START_CODON,C|intron_variant|MODIFIER|COL13A1|ENSG00000197467|transcript|ENST00000673914.1|nonsense_mediated_decay|2/34|c.280+16334A>C||||||WARNING_TRANSCRIPT_NO_START_CODON,C|intron_variant|MODIFIER|COL13A1|ENSG00000197467|transcript|ENST00000674040.1|nonsense_mediated_decay|2/36|c.280+16334A>C||||||WARNING_TRANSCRIPT_NO_START_CODON,C|intron_variant|MODIFIER|COL13A1|ENSG00000197467|transcript|ENST00000673628.1|protein_coding|2/35|c.253+16334A>C||||||WARNING_TRANSCRIPT_NO_START_CODON,C|intron_variant|MODIFIER|COL13A1|ENSG00000197467|transcript|ENST00000673802.1|protein_coding|2/24|c.178+16334A>C||||||WARNING_TRANSCRIPT_INCOMPLETE,C|intron_variant|MODIFIER|COL13A1|ENSG00000197467|transcript|ENST00000673641.1|protein_coding|2/36|c.178+16334A>C||||||WARNING_TRANSCRIPT_NO_START_CODON,C|intron_variant|MODIFIER|COL13A1|ENSG00000197467|transcript|ENST00000673957.1|nonsense_mediated_decay|2/37|c.151+16334A>C||||||WARNING_TRANSCRIPT_NO_START_CODON,C|intron_variant|MODIFIER|COL13A1|ENSG00000197467|transcript|ENST00000673927.1|processed_transcript|1/1|n.71-13282A>C||||||	collagen type XIII alpha 1 chain
569462	4_48464764_G_A	0.619047619047619	0.583333333333333	0	C|intron_variant|MODIFIER|COL13A1|ENSG00000197467|transcript|ENST00000522165.5|protein_coding|2/37|c.364+16433A>C||||||WARNING_TRANSCRIPT_NO_STOP_CODON,C|intron_variant|MODIFIER|COL13A1|ENSG00000197467|transcript|ENST00000357811.8|protein_coding|2/37|n.364+16433A>C||||||,C|intron_variant|MODIFIER|COL13A1|ENSG00000197467|transcript|ENST00000398978.8|protein_coding|2/39|n.364+16433A>C||||||,C|intron_variant|MODIFIER|COL13A1|ENSG00000197467|transcript|ENST00000479733.5|nonsense_mediated_decay|2/40|n.364+16433A>C||||||,C|intron_variant|MODIFIER|COL13A1|ENSG00000197467|transcript|ENST00000354547.7|protein_coding|2/38|n.364+16433A>C||||||,C|intron_variant|MODIFIER|COL13A1|ENSG00000197467|transcript|ENST00000398969.7|protein_coding|2/33|n.364+16433A>C||||||,C|intron_variant|MODIFIER|COL13A1|ENSG00000197467|transcript|ENST00000520267.5|protein_coding|2/34|n.364+16433A>C||||||,C|intron_variant|MODIFIER|COL13A1|ENSG00000197467|transcript|ENST00000517713.5|protein_coding|2/36|c.364+16433A>C||||||WARNING_TRANSCRIPT_NO_STOP_CODON,C|intron_variant|MODIFIER|COL13A1|ENSG00000197467|transcript|ENST00000520133.5|protein_coding|2/33|c.364+16433A>C||||||WARNING_TRANSCRIPT_NO_STOP_CODON,C|intron_variant|MODIFIER|COL13A1|ENSG00000197467|transcript|ENST00000645393.2|protein_coding|2/40|n.364+16433A>C||||||,C|intron_variant|MODIFIER|COL13A1|ENSG00000197467|transcript|ENST00000673830.1|retained_intron|2/3|n.878+16433A>C||||||,C|intron_variant|MODIFIER|COL13A1|ENSG00000197467|transcript|ENST00000674121.1|protein_coding|2/33|n.364+16433A>C||||||,C|intron_variant|MODIFIER|COL13A1|ENSG00000197467|transcript|ENST00000673842.1|protein_coding|2/35|n.364+16433A>C||||||,C|intron_variant|MODIFIER|COL13A1|ENSG00000197467|transcript|ENST00000674008.1|nonsense_mediated_decay|2/38|c.325+16433A>C||||||WARNING_TRANSCRIPT_NO_START_CODON,C|intron_variant|MODIFIER|COL13A1|ENSG00000197467|transcript|ENST00000673914.1|nonsense_mediated_decay|2/34|c.280+16433A>C||||||WARNING_TRANSCRIPT_NO_START_CODON,C|intron_variant|MODIFIER|COL13A1|ENSG00000197467|transcript|ENST00000674040.1|nonsense_mediated_decay|2/36|c.280+16433A>C||||||WARNING_TRANSCRIPT_NO_START_CODON,C|intron_variant|MODIFIER|COL13A1|ENSG00000197467|transcript|ENST00000673628.1|protein_coding|2/35|c.253+16433A>C||||||WARNING_TRANSCRIPT_NO_START_CODON,C|intron_variant|MODIFIER|COL13A1|ENSG00000197467|transcript|ENST00000673802.1|protein_coding|2/24|c.178+16433A>C||||||WARNING_TRANSCRIPT_INCOMPLETE,C|intron_variant|MODIFIER|COL13A1|ENSG00000197467|transcript|ENST00000673641.1|protein_coding|2/36|c.178+16433A>C||||||WARNING_TRANSCRIPT_NO_START_CODON,C|intron_variant|MODIFIER|COL13A1|ENSG00000197467|transcript|ENST00000673957.1|nonsense_mediated_decay|2/37|c.151+16433A>C||||||WARNING_TRANSCRIPT_NO_START_CODON,C|intron_variant|MODIFIER|COL13A1|ENSG00000197467|transcript|ENST00000673927.1|processed_transcript|1/1|n.71-13183A>C||||||	collagen type XIII alpha 1 chain
569463	4_48466729_A_T	1	1	1	G|intron_variant|MODIFIER|COL13A1|ENSG00000197467|transcript|ENST00000522165.5|protein_coding|2/37|c.364+16602C>G||||||WARNING_TRANSCRIPT_NO_STOP_CODON,G|intron_variant|MODIFIER|COL13A1|ENSG00000197467|transcript|ENST00000357811.8|protein_coding|2/37|n.364+16602C>G||||||,G|intron_variant|MODIFIER|COL13A1|ENSG00000197467|transcript|ENST00000398978.8|protein_coding|2/39|n.364+16602C>G||||||,G|intron_variant|MODIFIER|COL13A1|ENSG00000197467|transcript|ENST00000479733.5|nonsense_mediated_decay|2/40|n.364+16602C>G||||||,G|intron_variant|MODIFIER|COL13A1|ENSG00000197467|transcript|ENST00000354547.7|protein_coding|2/38|n.364+16602C>G||||||,G|intron_variant|MODIFIER|COL13A1|ENSG00000197467|transcript|ENST00000398969.7|protein_coding|2/33|n.364+16602C>G||||||,G|intron_variant|MODIFIER|COL13A1|ENSG00000197467|transcript|ENST00000520267.5|protein_coding|2/34|n.364+16602C>G||||||,G|intron_variant|MODIFIER|COL13A1|ENSG00000197467|transcript|ENST00000517713.5|protein_coding|2/36|c.364+16602C>G||||||WARNING_TRANSCRIPT_NO_STOP_CODON,G|intron_variant|MODIFIER|COL13A1|ENSG00000197467|transcript|ENST00000520133.5|protein_coding|2/33|c.364+16602C>G||||||WARNING_TRANSCRIPT_NO_STOP_CODON,G|intron_variant|MODIFIER|COL13A1|ENSG00000197467|transcript|ENST00000645393.2|protein_coding|2/40|n.364+16602C>G||||||,G|intron_variant|MODIFIER|COL13A1|ENSG00000197467|transcript|ENST00000673830.1|retained_intron|2/3|n.878+16602C>G||||||,G|intron_variant|MODIFIER|COL13A1|ENSG00000197467|transcript|ENST00000674121.1|protein_coding|2/33|n.364+16602C>G||||||,G|intron_variant|MODIFIER|COL13A1|ENSG00000197467|transcript|ENST00000673842.1|protein_coding|2/35|n.364+16602C>G||||||,G|intron_variant|MODIFIER|COL13A1|ENSG00000197467|transcript|ENST00000674008.1|nonsense_mediated_decay|2/38|c.325+16602C>G||||||WARNING_TRANSCRIPT_NO_START_CODON,G|intron_variant|MODIFIER|COL13A1|ENSG00000197467|transcript|ENST00000673914.1|nonsense_mediated_decay|2/34|c.280+16602C>G||||||WARNING_TRANSCRIPT_NO_START_CODON,G|intron_variant|MODIFIER|COL13A1|ENSG00000197467|transcript|ENST00000674040.1|nonsense_mediated_decay|2/36|c.280+16602C>G||||||WARNING_TRANSCRIPT_NO_START_CODON,G|intron_variant|MODIFIER|COL13A1|ENSG00000197467|transcript|ENST00000673628.1|protein_coding|2/35|c.253+16602C>G||||||WARNING_TRANSCRIPT_NO_START_CODON,G|intron_variant|MODIFIER|COL13A1|ENSG00000197467|transcript|ENST00000673802.1|protein_coding|2/24|c.178+16602C>G||||||WARNING_TRANSCRIPT_INCOMPLETE,G|intron_variant|MODIFIER|COL13A1|ENSG00000197467|transcript|ENST00000673641.1|protein_coding|2/36|c.178+16602C>G||||||WARNING_TRANSCRIPT_NO_START_CODON,G|intron_variant|MODIFIER|COL13A1|ENSG00000197467|transcript|ENST00000673957.1|nonsense_mediated_decay|2/37|c.151+16602C>G||||||WARNING_TRANSCRIPT_NO_START_CODON,G|intron_variant|MODIFIER|COL13A1|ENSG00000197467|transcript|ENST00000673927.1|processed_transcript|1/1|n.71-13014C>G||||||	collagen type XIII alpha 1 chain
569464	4_48466960_C_T	0.371428571428571	0.285714285714286	0	T|intron_variant|MODIFIER|COL13A1|ENSG00000197467|transcript|ENST00000522165.5|protein_coding|2/37|c.364+17583C>T||||||WARNING_TRANSCRIPT_NO_STOP_CODON,T|intron_variant|MODIFIER|COL13A1|ENSG00000197467|transcript|ENST00000357811.8|protein_coding|2/37|n.364+17583C>T||||||,T|intron_variant|MODIFIER|COL13A1|ENSG00000197467|transcript|ENST00000398978.8|protein_coding|2/39|n.364+17583C>T||||||,T|intron_variant|MODIFIER|COL13A1|ENSG00000197467|transcript|ENST00000479733.5|nonsense_mediated_decay|2/40|n.364+17583C>T||||||,T|intron_variant|MODIFIER|COL13A1|ENSG00000197467|transcript|ENST00000354547.7|protein_coding|2/38|n.364+17583C>T||||||,T|intron_variant|MODIFIER|COL13A1|ENSG00000197467|transcript|ENST00000398969.7|protein_coding|2/33|n.364+17583C>T||||||,T|intron_variant|MODIFIER|COL13A1|ENSG00000197467|transcript|ENST00000520267.5|protein_coding|2/34|n.364+17583C>T||||||,T|intron_variant|MODIFIER|COL13A1|ENSG00000197467|transcript|ENST00000517713.5|protein_coding|2/36|c.364+17583C>T||||||WARNING_TRANSCRIPT_NO_STOP_CODON,T|intron_variant|MODIFIER|COL13A1|ENSG00000197467|transcript|ENST00000520133.5|protein_coding|2/33|c.364+17583C>T||||||WARNING_TRANSCRIPT_NO_STOP_CODON,T|intron_variant|MODIFIER|COL13A1|ENSG00000197467|transcript|ENST00000645393.2|protein_coding|2/40|n.364+17583C>T||||||,T|intron_variant|MODIFIER|COL13A1|ENSG00000197467|transcript|ENST00000673830.1|retained_intron|2/3|n.878+17583C>T||||||,T|intron_variant|MODIFIER|COL13A1|ENSG00000197467|transcript|ENST00000674121.1|protein_coding|2/33|n.364+17583C>T||||||,T|intron_variant|MODIFIER|COL13A1|ENSG00000197467|transcript|ENST00000673842.1|protein_coding|2/35|n.364+17583C>T||||||,T|intron_variant|MODIFIER|COL13A1|ENSG00000197467|transcript|ENST00000674008.1|nonsense_mediated_decay|2/38|c.325+17583C>T||||||WARNING_TRANSCRIPT_NO_START_CODON,T|intron_variant|MODIFIER|COL13A1|ENSG00000197467|transcript|ENST00000673914.1|nonsense_mediated_decay|2/34|c.280+17583C>T||||||WARNING_TRANSCRIPT_NO_START_CODON,T|intron_variant|MODIFIER|COL13A1|ENSG00000197467|transcript|ENST00000674040.1|nonsense_mediated_decay|2/36|c.280+17583C>T||||||WARNING_TRANSCRIPT_NO_START_CODON,T|intron_variant|MODIFIER|COL13A1|ENSG00000197467|transcript|ENST00000673628.1|protein_coding|2/35|c.253+17583C>T||||||WARNING_TRANSCRIPT_NO_START_CODON,T|intron_variant|MODIFIER|COL13A1|ENSG00000197467|transcript|ENST00000673802.1|protein_coding|2/24|c.178+17583C>T||||||WARNING_TRANSCRIPT_INCOMPLETE,T|intron_variant|MODIFIER|COL13A1|ENSG00000197467|transcript|ENST00000673641.1|protein_coding|2/36|c.178+17583C>T||||||WARNING_TRANSCRIPT_NO_START_CODON,T|intron_variant|MODIFIER|COL13A1|ENSG00000197467|transcript|ENST00000673957.1|nonsense_mediated_decay|2/37|c.151+17583C>T||||||WARNING_TRANSCRIPT_NO_START_CODON,T|intron_variant|MODIFIER|COL13A1|ENSG00000197467|transcript|ENST00000673927.1|processed_transcript|1/1|n.71-12033C>T||||||	collagen type XIII alpha 1 chain
569465	4_48471315_A_G	1	1	0	T|intron_variant|MODIFIER|COL13A1|ENSG00000197467|transcript|ENST00000522165.5|protein_coding|2/37|c.364+18874A>T||||||WARNING_TRANSCRIPT_NO_STOP_CODON,T|intron_variant|MODIFIER|COL13A1|ENSG00000197467|transcript|ENST00000357811.8|protein_coding|2/37|n.364+18874A>T||||||,T|intron_variant|MODIFIER|COL13A1|ENSG00000197467|transcript|ENST00000398978.8|protein_coding|2/39|n.364+18874A>T||||||,T|intron_variant|MODIFIER|COL13A1|ENSG00000197467|transcript|ENST00000479733.5|nonsense_mediated_decay|2/40|n.364+18874A>T||||||,T|intron_variant|MODIFIER|COL13A1|ENSG00000197467|transcript|ENST00000354547.7|protein_coding|2/38|n.364+18874A>T||||||,T|intron_variant|MODIFIER|COL13A1|ENSG00000197467|transcript|ENST00000398969.7|protein_coding|2/33|n.364+18874A>T||||||,T|intron_variant|MODIFIER|COL13A1|ENSG00000197467|transcript|ENST00000520267.5|protein_coding|2/34|n.364+18874A>T||||||,T|intron_variant|MODIFIER|COL13A1|ENSG00000197467|transcript|ENST00000517713.5|protein_coding|2/36|c.364+18874A>T||||||WARNING_TRANSCRIPT_NO_STOP_CODON,T|intron_variant|MODIFIER|COL13A1|ENSG00000197467|transcript|ENST00000520133.5|protein_coding|2/33|c.364+18874A>T||||||WARNING_TRANSCRIPT_NO_STOP_CODON,T|intron_variant|MODIFIER|COL13A1|ENSG00000197467|transcript|ENST00000645393.2|protein_coding|2/40|n.364+18874A>T||||||,T|intron_variant|MODIFIER|COL13A1|ENSG00000197467|transcript|ENST00000673830.1|retained_intron|2/3|n.878+18874A>T||||||,T|intron_variant|MODIFIER|COL13A1|ENSG00000197467|transcript|ENST00000674121.1|protein_coding|2/33|n.364+18874A>T||||||,T|intron_variant|MODIFIER|COL13A1|ENSG00000197467|transcript|ENST00000673842.1|protein_coding|2/35|n.364+18874A>T||||||,T|intron_variant|MODIFIER|COL13A1|ENSG00000197467|transcript|ENST00000674008.1|nonsense_mediated_decay|2/38|c.325+18874A>T||||||WARNING_TRANSCRIPT_NO_START_CODON,T|intron_variant|MODIFIER|COL13A1|ENSG00000197467|transcript|ENST00000673914.1|nonsense_mediated_decay|2/34|c.280+18874A>T||||||WARNING_TRANSCRIPT_NO_START_CODON,T|intron_variant|MODIFIER|COL13A1|ENSG00000197467|transcript|ENST00000674040.1|nonsense_mediated_decay|2/36|c.280+18874A>T||||||WARNING_TRANSCRIPT_NO_START_CODON,T|intron_variant|MODIFIER|COL13A1|ENSG00000197467|transcript|ENST00000673628.1|protein_coding|2/35|c.253+18874A>T||||||WARNING_TRANSCRIPT_NO_START_CODON,T|intron_variant|MODIFIER|COL13A1|ENSG00000197467|transcript|ENST00000673802.1|protein_coding|2/24|c.178+18874A>T||||||WARNING_TRANSCRIPT_INCOMPLETE,T|intron_variant|MODIFIER|COL13A1|ENSG00000197467|transcript|ENST00000673641.1|protein_coding|2/36|c.178+18874A>T||||||WARNING_TRANSCRIPT_NO_START_CODON,T|intron_variant|MODIFIER|COL13A1|ENSG00000197467|transcript|ENST00000673957.1|nonsense_mediated_decay|2/37|c.151+18874A>T||||||WARNING_TRANSCRIPT_NO_START_CODON,T|intron_variant|MODIFIER|COL13A1|ENSG00000197467|transcript|ENST00000673927.1|processed_transcript|1/1|n.71-10742A>T||||||	collagen type XIII alpha 1 chain
569466	4_48477101_A_C	1	1	0	C|intron_variant|MODIFIER|COL13A1|ENSG00000197467|transcript|ENST00000522165.5|protein_coding|2/37|c.364+18956T>C||||||WARNING_TRANSCRIPT_NO_STOP_CODON,C|intron_variant|MODIFIER|COL13A1|ENSG00000197467|transcript|ENST00000357811.8|protein_coding|2/37|n.364+18956T>C||||||,C|intron_variant|MODIFIER|COL13A1|ENSG00000197467|transcript|ENST00000398978.8|protein_coding|2/39|n.364+18956T>C||||||,C|intron_variant|MODIFIER|COL13A1|ENSG00000197467|transcript|ENST00000479733.5|nonsense_mediated_decay|2/40|n.364+18956T>C||||||,C|intron_variant|MODIFIER|COL13A1|ENSG00000197467|transcript|ENST00000354547.7|protein_coding|2/38|n.364+18956T>C||||||,C|intron_variant|MODIFIER|COL13A1|ENSG00000197467|transcript|ENST00000398969.7|protein_coding|2/33|n.364+18956T>C||||||,C|intron_variant|MODIFIER|COL13A1|ENSG00000197467|transcript|ENST00000520267.5|protein_coding|2/34|n.364+18956T>C||||||,C|intron_variant|MODIFIER|COL13A1|ENSG00000197467|transcript|ENST00000517713.5|protein_coding|2/36|c.364+18956T>C||||||WARNING_TRANSCRIPT_NO_STOP_CODON,C|intron_variant|MODIFIER|COL13A1|ENSG00000197467|transcript|ENST00000520133.5|protein_coding|2/33|c.364+18956T>C||||||WARNING_TRANSCRIPT_NO_STOP_CODON,C|intron_variant|MODIFIER|COL13A1|ENSG00000197467|transcript|ENST00000645393.2|protein_coding|2/40|n.364+18956T>C||||||,C|intron_variant|MODIFIER|COL13A1|ENSG00000197467|transcript|ENST00000673830.1|retained_intron|2/3|n.878+18956T>C||||||,C|intron_variant|MODIFIER|COL13A1|ENSG00000197467|transcript|ENST00000674121.1|protein_coding|2/33|n.364+18956T>C||||||,C|intron_variant|MODIFIER|COL13A1|ENSG00000197467|transcript|ENST00000673842.1|protein_coding|2/35|n.364+18956T>C||||||,C|intron_variant|MODIFIER|COL13A1|ENSG00000197467|transcript|ENST00000674008.1|nonsense_mediated_decay|2/38|c.325+18956T>C||||||WARNING_TRANSCRIPT_NO_START_CODON,C|intron_variant|MODIFIER|COL13A1|ENSG00000197467|transcript|ENST00000673914.1|nonsense_mediated_decay|2/34|c.280+18956T>C||||||WARNING_TRANSCRIPT_NO_START_CODON,C|intron_variant|MODIFIER|COL13A1|ENSG00000197467|transcript|ENST00000674040.1|nonsense_mediated_decay|2/36|c.280+18956T>C||||||WARNING_TRANSCRIPT_NO_START_CODON,C|intron_variant|MODIFIER|COL13A1|ENSG00000197467|transcript|ENST00000673628.1|protein_coding|2/35|c.253+18956T>C||||||WARNING_TRANSCRIPT_NO_START_CODON,C|intron_variant|MODIFIER|COL13A1|ENSG00000197467|transcript|ENST00000673802.1|protein_coding|2/24|c.178+18956T>C||||||WARNING_TRANSCRIPT_INCOMPLETE,C|intron_variant|MODIFIER|COL13A1|ENSG00000197467|transcript|ENST00000673641.1|protein_coding|2/36|c.178+18956T>C||||||WARNING_TRANSCRIPT_NO_START_CODON,C|intron_variant|MODIFIER|COL13A1|ENSG00000197467|transcript|ENST00000673957.1|nonsense_mediated_decay|2/37|c.151+18956T>C||||||WARNING_TRANSCRIPT_NO_START_CODON,C|intron_variant|MODIFIER|COL13A1|ENSG00000197467|transcript|ENST00000673927.1|processed_transcript|1/1|n.71-10660T>C||||||	collagen type XIII alpha 1 chain
569467	4_48477412_A_G	1	1	1	C|intron_variant|MODIFIER|COL13A1|ENSG00000197467|transcript|ENST00000522165.5|protein_coding|2/37|c.364+19119T>C||||||WARNING_TRANSCRIPT_NO_STOP_CODON,C|intron_variant|MODIFIER|COL13A1|ENSG00000197467|transcript|ENST00000357811.8|protein_coding|2/37|n.364+19119T>C||||||,C|intron_variant|MODIFIER|COL13A1|ENSG00000197467|transcript|ENST00000398978.8|protein_coding|2/39|n.364+19119T>C||||||,C|intron_variant|MODIFIER|COL13A1|ENSG00000197467|transcript|ENST00000479733.5|nonsense_mediated_decay|2/40|n.364+19119T>C||||||,C|intron_variant|MODIFIER|COL13A1|ENSG00000197467|transcript|ENST00000354547.7|protein_coding|2/38|n.364+19119T>C||||||,C|intron_variant|MODIFIER|COL13A1|ENSG00000197467|transcript|ENST00000398969.7|protein_coding|2/33|n.364+19119T>C||||||,C|intron_variant|MODIFIER|COL13A1|ENSG00000197467|transcript|ENST00000520267.5|protein_coding|2/34|n.364+19119T>C||||||,C|intron_variant|MODIFIER|COL13A1|ENSG00000197467|transcript|ENST00000517713.5|protein_coding|2/36|c.364+19119T>C||||||WARNING_TRANSCRIPT_NO_STOP_CODON,C|intron_variant|MODIFIER|COL13A1|ENSG00000197467|transcript|ENST00000520133.5|protein_coding|2/33|c.364+19119T>C||||||WARNING_TRANSCRIPT_NO_STOP_CODON,C|intron_variant|MODIFIER|COL13A1|ENSG00000197467|transcript|ENST00000645393.2|protein_coding|2/40|n.364+19119T>C||||||,C|intron_variant|MODIFIER|COL13A1|ENSG00000197467|transcript|ENST00000673830.1|retained_intron|2/3|n.878+19119T>C||||||,C|intron_variant|MODIFIER|COL13A1|ENSG00000197467|transcript|ENST00000674121.1|protein_coding|2/33|n.364+19119T>C||||||,C|intron_variant|MODIFIER|COL13A1|ENSG00000197467|transcript|ENST00000673842.1|protein_coding|2/35|n.364+19119T>C||||||,C|intron_variant|MODIFIER|COL13A1|ENSG00000197467|transcript|ENST00000674008.1|nonsense_mediated_decay|2/38|c.325+19119T>C||||||WARNING_TRANSCRIPT_NO_START_CODON,C|intron_variant|MODIFIER|COL13A1|ENSG00000197467|transcript|ENST00000673914.1|nonsense_mediated_decay|2/34|c.280+19119T>C||||||WARNING_TRANSCRIPT_NO_START_CODON,C|intron_variant|MODIFIER|COL13A1|ENSG00000197467|transcript|ENST00000674040.1|nonsense_mediated_decay|2/36|c.280+19119T>C||||||WARNING_TRANSCRIPT_NO_START_CODON,C|intron_variant|MODIFIER|COL13A1|ENSG00000197467|transcript|ENST00000673628.1|protein_coding|2/35|c.253+19119T>C||||||WARNING_TRANSCRIPT_NO_START_CODON,C|intron_variant|MODIFIER|COL13A1|ENSG00000197467|transcript|ENST00000673802.1|protein_coding|2/24|c.178+19119T>C||||||WARNING_TRANSCRIPT_INCOMPLETE,C|intron_variant|MODIFIER|COL13A1|ENSG00000197467|transcript|ENST00000673641.1|protein_coding|2/36|c.178+19119T>C||||||WARNING_TRANSCRIPT_NO_START_CODON,C|intron_variant|MODIFIER|COL13A1|ENSG00000197467|transcript|ENST00000673957.1|nonsense_mediated_decay|2/37|c.151+19119T>C||||||WARNING_TRANSCRIPT_NO_START_CODON,C|intron_variant|MODIFIER|COL13A1|ENSG00000197467|transcript|ENST00000673927.1|processed_transcript|1/1|n.71-10497T>C||||||	collagen type XIII alpha 1 chain
569468	4_48477701_T_C	1	0	0	G|intron_variant|MODIFIER|COL13A1|ENSG00000197467|transcript|ENST00000522165.5|protein_coding|2/37|c.364+19570T>G||||||WARNING_TRANSCRIPT_NO_STOP_CODON,G|intron_variant|MODIFIER|COL13A1|ENSG00000197467|transcript|ENST00000357811.8|protein_coding|2/37|n.364+19570T>G||||||,G|intron_variant|MODIFIER|COL13A1|ENSG00000197467|transcript|ENST00000398978.8|protein_coding|2/39|n.364+19570T>G||||||,G|intron_variant|MODIFIER|COL13A1|ENSG00000197467|transcript|ENST00000479733.5|nonsense_mediated_decay|2/40|n.364+19570T>G||||||,G|intron_variant|MODIFIER|COL13A1|ENSG00000197467|transcript|ENST00000354547.7|protein_coding|2/38|n.364+19570T>G||||||,G|intron_variant|MODIFIER|COL13A1|ENSG00000197467|transcript|ENST00000398969.7|protein_coding|2/33|n.364+19570T>G||||||,G|intron_variant|MODIFIER|COL13A1|ENSG00000197467|transcript|ENST00000520267.5|protein_coding|2/34|n.364+19570T>G||||||,G|intron_variant|MODIFIER|COL13A1|ENSG00000197467|transcript|ENST00000517713.5|protein_coding|2/36|c.364+19570T>G||||||WARNING_TRANSCRIPT_NO_STOP_CODON,G|intron_variant|MODIFIER|COL13A1|ENSG00000197467|transcript|ENST00000520133.5|protein_coding|2/33|c.364+19570T>G||||||WARNING_TRANSCRIPT_NO_STOP_CODON,G|intron_variant|MODIFIER|COL13A1|ENSG00000197467|transcript|ENST00000645393.2|protein_coding|2/40|n.364+19570T>G||||||,G|intron_variant|MODIFIER|COL13A1|ENSG00000197467|transcript|ENST00000673830.1|retained_intron|2/3|n.878+19570T>G||||||,G|intron_variant|MODIFIER|COL13A1|ENSG00000197467|transcript|ENST00000674121.1|protein_coding|2/33|n.364+19570T>G||||||,G|intron_variant|MODIFIER|COL13A1|ENSG00000197467|transcript|ENST00000673842.1|protein_coding|2/35|n.364+19570T>G||||||,G|intron_variant|MODIFIER|COL13A1|ENSG00000197467|transcript|ENST00000674008.1|nonsense_mediated_decay|2/38|c.325+19570T>G||||||WARNING_TRANSCRIPT_NO_START_CODON,G|intron_variant|MODIFIER|COL13A1|ENSG00000197467|transcript|ENST00000673914.1|nonsense_mediated_decay|2/34|c.280+19570T>G||||||WARNING_TRANSCRIPT_NO_START_CODON,G|intron_variant|MODIFIER|COL13A1|ENSG00000197467|transcript|ENST00000674040.1|nonsense_mediated_decay|2/36|c.280+19570T>G||||||WARNING_TRANSCRIPT_NO_START_CODON,G|intron_variant|MODIFIER|COL13A1|ENSG00000197467|transcript|ENST00000673628.1|protein_coding|2/35|c.253+19570T>G||||||WARNING_TRANSCRIPT_NO_START_CODON,G|intron_variant|MODIFIER|COL13A1|ENSG00000197467|transcript|ENST00000673802.1|protein_coding|2/24|c.178+19570T>G||||||WARNING_TRANSCRIPT_INCOMPLETE,G|intron_variant|MODIFIER|COL13A1|ENSG00000197467|transcript|ENST00000673641.1|protein_coding|2/36|c.178+19570T>G||||||WARNING_TRANSCRIPT_NO_START_CODON,G|intron_variant|MODIFIER|COL13A1|ENSG00000197467|transcript|ENST00000673957.1|nonsense_mediated_decay|2/37|c.151+19570T>G||||||WARNING_TRANSCRIPT_NO_START_CODON,G|intron_variant|MODIFIER|COL13A1|ENSG00000197467|transcript|ENST00000673927.1|processed_transcript|1/1|n.71-10046T>G||||||	collagen type XIII alpha 1 chain
569469	4_48477798_T_C	1	0	0	G|intron_variant|MODIFIER|COL13A1|ENSG00000197467|transcript|ENST00000522165.5|protein_coding|2/37|c.364+21322C>G||||||WARNING_TRANSCRIPT_NO_STOP_CODON,G|intron_variant|MODIFIER|COL13A1|ENSG00000197467|transcript|ENST00000357811.8|protein_coding|2/37|n.364+21322C>G||||||,G|intron_variant|MODIFIER|COL13A1|ENSG00000197467|transcript|ENST00000398978.8|protein_coding|2/39|n.364+21322C>G||||||,G|intron_variant|MODIFIER|COL13A1|ENSG00000197467|transcript|ENST00000479733.5|nonsense_mediated_decay|2/40|n.364+21322C>G||||||,G|intron_variant|MODIFIER|COL13A1|ENSG00000197467|transcript|ENST00000354547.7|protein_coding|2/38|n.364+21322C>G||||||,G|intron_variant|MODIFIER|COL13A1|ENSG00000197467|transcript|ENST00000398969.7|protein_coding|2/33|n.364+21322C>G||||||,G|intron_variant|MODIFIER|COL13A1|ENSG00000197467|transcript|ENST00000520267.5|protein_coding|2/34|n.364+21322C>G||||||,G|intron_variant|MODIFIER|COL13A1|ENSG00000197467|transcript|ENST00000517713.5|protein_coding|2/36|c.364+21322C>G||||||WARNING_TRANSCRIPT_NO_STOP_CODON,G|intron_variant|MODIFIER|COL13A1|ENSG00000197467|transcript|ENST00000520133.5|protein_coding|2/33|c.364+21322C>G||||||WARNING_TRANSCRIPT_NO_STOP_CODON,G|intron_variant|MODIFIER|COL13A1|ENSG00000197467|transcript|ENST00000645393.2|protein_coding|2/40|n.364+21322C>G||||||,G|intron_variant|MODIFIER|COL13A1|ENSG00000197467|transcript|ENST00000673830.1|retained_intron|2/3|n.878+21322C>G||||||,G|intron_variant|MODIFIER|COL13A1|ENSG00000197467|transcript|ENST00000674121.1|protein_coding|2/33|n.364+21322C>G||||||,G|intron_variant|MODIFIER|COL13A1|ENSG00000197467|transcript|ENST00000673842.1|protein_coding|2/35|n.364+21322C>G||||||,G|intron_variant|MODIFIER|COL13A1|ENSG00000197467|transcript|ENST00000674008.1|nonsense_mediated_decay|2/38|c.325+21322C>G||||||WARNING_TRANSCRIPT_NO_START_CODON,G|intron_variant|MODIFIER|COL13A1|ENSG00000197467|transcript|ENST00000673914.1|nonsense_mediated_decay|2/34|c.280+21322C>G||||||WARNING_TRANSCRIPT_NO_START_CODON,G|intron_variant|MODIFIER|COL13A1|ENSG00000197467|transcript|ENST00000674040.1|nonsense_mediated_decay|2/36|c.280+21322C>G||||||WARNING_TRANSCRIPT_NO_START_CODON,G|intron_variant|MODIFIER|COL13A1|ENSG00000197467|transcript|ENST00000673628.1|protein_coding|2/35|c.253+21322C>G||||||WARNING_TRANSCRIPT_NO_START_CODON,G|intron_variant|MODIFIER|COL13A1|ENSG00000197467|transcript|ENST00000673802.1|protein_coding|2/24|c.178+21322C>G||||||WARNING_TRANSCRIPT_INCOMPLETE,G|intron_variant|MODIFIER|COL13A1|ENSG00000197467|transcript|ENST00000673641.1|protein_coding|2/36|c.178+21322C>G||||||WARNING_TRANSCRIPT_NO_START_CODON,G|intron_variant|MODIFIER|COL13A1|ENSG00000197467|transcript|ENST00000673957.1|nonsense_mediated_decay|2/37|c.151+21322C>G||||||WARNING_TRANSCRIPT_NO_START_CODON,G|intron_variant|MODIFIER|COL13A1|ENSG00000197467|transcript|ENST00000673927.1|processed_transcript|1/1|n.71-8294C>G||||||	collagen type XIII alpha 1 chain
569470	4_48478287_C_T	1	1	1	T|intron_variant|MODIFIER|COL13A1|ENSG00000197467|transcript|ENST00000522165.5|protein_coding|2/37|c.364+21467A>T||||||WARNING_TRANSCRIPT_NO_STOP_CODON,T|intron_variant|MODIFIER|COL13A1|ENSG00000197467|transcript|ENST00000357811.8|protein_coding|2/37|n.364+21467A>T||||||,T|intron_variant|MODIFIER|COL13A1|ENSG00000197467|transcript|ENST00000398978.8|protein_coding|2/39|n.364+21467A>T||||||,T|intron_variant|MODIFIER|COL13A1|ENSG00000197467|transcript|ENST00000479733.5|nonsense_mediated_decay|2/40|n.364+21467A>T||||||,T|intron_variant|MODIFIER|COL13A1|ENSG00000197467|transcript|ENST00000354547.7|protein_coding|2/38|n.364+21467A>T||||||,T|intron_variant|MODIFIER|COL13A1|ENSG00000197467|transcript|ENST00000398969.7|protein_coding|2/33|n.364+21467A>T||||||,T|intron_variant|MODIFIER|COL13A1|ENSG00000197467|transcript|ENST00000520267.5|protein_coding|2/34|n.364+21467A>T||||||,T|intron_variant|MODIFIER|COL13A1|ENSG00000197467|transcript|ENST00000517713.5|protein_coding|2/36|c.364+21467A>T||||||WARNING_TRANSCRIPT_NO_STOP_CODON,T|intron_variant|MODIFIER|COL13A1|ENSG00000197467|transcript|ENST00000520133.5|protein_coding|2/33|c.364+21467A>T||||||WARNING_TRANSCRIPT_NO_STOP_CODON,T|intron_variant|MODIFIER|COL13A1|ENSG00000197467|transcript|ENST00000645393.2|protein_coding|2/40|n.364+21467A>T||||||,T|intron_variant|MODIFIER|COL13A1|ENSG00000197467|transcript|ENST00000673830.1|retained_intron|2/3|n.878+21467A>T||||||,T|intron_variant|MODIFIER|COL13A1|ENSG00000197467|transcript|ENST00000674121.1|protein_coding|2/33|n.364+21467A>T||||||,T|intron_variant|MODIFIER|COL13A1|ENSG00000197467|transcript|ENST00000673842.1|protein_coding|2/35|n.364+21467A>T||||||,T|intron_variant|MODIFIER|COL13A1|ENSG00000197467|transcript|ENST00000674008.1|nonsense_mediated_decay|2/38|c.325+21467A>T||||||WARNING_TRANSCRIPT_NO_START_CODON,T|intron_variant|MODIFIER|COL13A1|ENSG00000197467|transcript|ENST00000673914.1|nonsense_mediated_decay|2/34|c.280+21467A>T||||||WARNING_TRANSCRIPT_NO_START_CODON,T|intron_variant|MODIFIER|COL13A1|ENSG00000197467|transcript|ENST00000674040.1|nonsense_mediated_decay|2/36|c.280+21467A>T||||||WARNING_TRANSCRIPT_NO_START_CODON,T|intron_variant|MODIFIER|COL13A1|ENSG00000197467|transcript|ENST00000673628.1|protein_coding|2/35|c.253+21467A>T||||||WARNING_TRANSCRIPT_NO_START_CODON,T|intron_variant|MODIFIER|COL13A1|ENSG00000197467|transcript|ENST00000673802.1|protein_coding|2/24|c.178+21467A>T||||||WARNING_TRANSCRIPT_INCOMPLETE,T|intron_variant|MODIFIER|COL13A1|ENSG00000197467|transcript|ENST00000673641.1|protein_coding|2/36|c.178+21467A>T||||||WARNING_TRANSCRIPT_NO_START_CODON,T|intron_variant|MODIFIER|COL13A1|ENSG00000197467|transcript|ENST00000673957.1|nonsense_mediated_decay|2/37|c.151+21467A>T||||||WARNING_TRANSCRIPT_NO_START_CODON,T|intron_variant|MODIFIER|COL13A1|ENSG00000197467|transcript|ENST00000673927.1|processed_transcript|1/1|n.71-8149A>T||||||	collagen type XIII alpha 1 chain
569471	4_48485797_A_C	0.314285714285714	0.555555555555556	1	C|intron_variant|MODIFIER|COL13A1|ENSG00000197467|transcript|ENST00000522165.5|protein_coding|2/37|c.364+22259A>C||||||WARNING_TRANSCRIPT_NO_STOP_CODON,C|intron_variant|MODIFIER|COL13A1|ENSG00000197467|transcript|ENST00000357811.8|protein_coding|2/37|n.364+22259A>C||||||,C|intron_variant|MODIFIER|COL13A1|ENSG00000197467|transcript|ENST00000398978.8|protein_coding|2/39|n.364+22259A>C||||||,C|intron_variant|MODIFIER|COL13A1|ENSG00000197467|transcript|ENST00000479733.5|nonsense_mediated_decay|2/40|n.364+22259A>C||||||,C|intron_variant|MODIFIER|COL13A1|ENSG00000197467|transcript|ENST00000354547.7|protein_coding|2/38|n.364+22259A>C||||||,C|intron_variant|MODIFIER|COL13A1|ENSG00000197467|transcript|ENST00000398969.7|protein_coding|2/33|n.364+22259A>C||||||,C|intron_variant|MODIFIER|COL13A1|ENSG00000197467|transcript|ENST00000520267.5|protein_coding|2/34|n.364+22259A>C||||||,C|intron_variant|MODIFIER|COL13A1|ENSG00000197467|transcript|ENST00000517713.5|protein_coding|2/36|c.364+22259A>C||||||WARNING_TRANSCRIPT_NO_STOP_CODON,C|intron_variant|MODIFIER|COL13A1|ENSG00000197467|transcript|ENST00000520133.5|protein_coding|2/33|c.364+22259A>C||||||WARNING_TRANSCRIPT_NO_STOP_CODON,C|intron_variant|MODIFIER|COL13A1|ENSG00000197467|transcript|ENST00000645393.2|protein_coding|2/40|n.364+22259A>C||||||,C|intron_variant|MODIFIER|COL13A1|ENSG00000197467|transcript|ENST00000673830.1|retained_intron|2/3|n.878+22259A>C||||||,C|intron_variant|MODIFIER|COL13A1|ENSG00000197467|transcript|ENST00000674121.1|protein_coding|2/33|n.364+22259A>C||||||,C|intron_variant|MODIFIER|COL13A1|ENSG00000197467|transcript|ENST00000673842.1|protein_coding|2/35|n.364+22259A>C||||||,C|intron_variant|MODIFIER|COL13A1|ENSG00000197467|transcript|ENST00000674008.1|nonsense_mediated_decay|2/38|c.325+22259A>C||||||WARNING_TRANSCRIPT_NO_START_CODON,C|intron_variant|MODIFIER|COL13A1|ENSG00000197467|transcript|ENST00000673914.1|nonsense_mediated_decay|2/34|c.280+22259A>C||||||WARNING_TRANSCRIPT_NO_START_CODON,C|intron_variant|MODIFIER|COL13A1|ENSG00000197467|transcript|ENST00000674040.1|nonsense_mediated_decay|2/36|c.280+22259A>C||||||WARNING_TRANSCRIPT_NO_START_CODON,C|intron_variant|MODIFIER|COL13A1|ENSG00000197467|transcript|ENST00000673628.1|protein_coding|2/35|c.253+22259A>C||||||WARNING_TRANSCRIPT_NO_START_CODON,C|intron_variant|MODIFIER|COL13A1|ENSG00000197467|transcript|ENST00000673802.1|protein_coding|2/24|c.178+22259A>C||||||WARNING_TRANSCRIPT_INCOMPLETE,C|intron_variant|MODIFIER|COL13A1|ENSG00000197467|transcript|ENST00000673641.1|protein_coding|2/36|c.178+22259A>C||||||WARNING_TRANSCRIPT_NO_START_CODON,C|intron_variant|MODIFIER|COL13A1|ENSG00000197467|transcript|ENST00000673957.1|nonsense_mediated_decay|2/37|c.151+22259A>C||||||WARNING_TRANSCRIPT_NO_START_CODON,C|intron_variant|MODIFIER|COL13A1|ENSG00000197467|transcript|ENST00000673927.1|processed_transcript|1/1|n.71-7357A>C||||||	collagen type XIII alpha 1 chain
569472	4_48487250_T_C	0.393939393939394	0.541666666666667	1	G|intron_variant|MODIFIER|COL13A1|ENSG00000197467|transcript|ENST00000522165.5|protein_coding|2/37|c.364+22415A>G||||||WARNING_TRANSCRIPT_NO_STOP_CODON,G|intron_variant|MODIFIER|COL13A1|ENSG00000197467|transcript|ENST00000357811.8|protein_coding|2/37|n.364+22415A>G||||||,G|intron_variant|MODIFIER|COL13A1|ENSG00000197467|transcript|ENST00000398978.8|protein_coding|2/39|n.364+22415A>G||||||,G|intron_variant|MODIFIER|COL13A1|ENSG00000197467|transcript|ENST00000479733.5|nonsense_mediated_decay|2/40|n.364+22415A>G||||||,G|intron_variant|MODIFIER|COL13A1|ENSG00000197467|transcript|ENST00000354547.7|protein_coding|2/38|n.364+22415A>G||||||,G|intron_variant|MODIFIER|COL13A1|ENSG00000197467|transcript|ENST00000398969.7|protein_coding|2/33|n.364+22415A>G||||||,G|intron_variant|MODIFIER|COL13A1|ENSG00000197467|transcript|ENST00000520267.5|protein_coding|2/34|n.364+22415A>G||||||,G|intron_variant|MODIFIER|COL13A1|ENSG00000197467|transcript|ENST00000517713.5|protein_coding|2/36|c.364+22415A>G||||||WARNING_TRANSCRIPT_NO_STOP_CODON,G|intron_variant|MODIFIER|COL13A1|ENSG00000197467|transcript|ENST00000520133.5|protein_coding|2/33|c.364+22415A>G||||||WARNING_TRANSCRIPT_NO_STOP_CODON,G|intron_variant|MODIFIER|COL13A1|ENSG00000197467|transcript|ENST00000645393.2|protein_coding|2/40|n.364+22415A>G||||||,G|intron_variant|MODIFIER|COL13A1|ENSG00000197467|transcript|ENST00000673830.1|retained_intron|2/3|n.878+22415A>G||||||,G|intron_variant|MODIFIER|COL13A1|ENSG00000197467|transcript|ENST00000674121.1|protein_coding|2/33|n.364+22415A>G||||||,G|intron_variant|MODIFIER|COL13A1|ENSG00000197467|transcript|ENST00000673842.1|protein_coding|2/35|n.364+22415A>G||||||,G|intron_variant|MODIFIER|COL13A1|ENSG00000197467|transcript|ENST00000674008.1|nonsense_mediated_decay|2/38|c.325+22415A>G||||||WARNING_TRANSCRIPT_NO_START_CODON,G|intron_variant|MODIFIER|COL13A1|ENSG00000197467|transcript|ENST00000673914.1|nonsense_mediated_decay|2/34|c.280+22415A>G||||||WARNING_TRANSCRIPT_NO_START_CODON,G|intron_variant|MODIFIER|COL13A1|ENSG00000197467|transcript|ENST00000674040.1|nonsense_mediated_decay|2/36|c.280+22415A>G||||||WARNING_TRANSCRIPT_NO_START_CODON,G|intron_variant|MODIFIER|COL13A1|ENSG00000197467|transcript|ENST00000673628.1|protein_coding|2/35|c.253+22415A>G||||||WARNING_TRANSCRIPT_NO_START_CODON,G|intron_variant|MODIFIER|COL13A1|ENSG00000197467|transcript|ENST00000673802.1|protein_coding|2/24|c.178+22415A>G||||||WARNING_TRANSCRIPT_INCOMPLETE,G|intron_variant|MODIFIER|COL13A1|ENSG00000197467|transcript|ENST00000673641.1|protein_coding|2/36|c.178+22415A>G||||||WARNING_TRANSCRIPT_NO_START_CODON,G|intron_variant|MODIFIER|COL13A1|ENSG00000197467|transcript|ENST00000673957.1|nonsense_mediated_decay|2/37|c.151+22415A>G||||||WARNING_TRANSCRIPT_NO_START_CODON,G|intron_variant|MODIFIER|COL13A1|ENSG00000197467|transcript|ENST00000673927.1|processed_transcript|1/1|n.71-7201A>G||||||	collagen type XIII alpha 1 chain
569473	4_48490417_G_C	1	0	0	G|intron_variant|MODIFIER|COL13A1|ENSG00000197467|transcript|ENST00000522165.5|protein_coding|2/37|c.365-22059A>G||||||WARNING_TRANSCRIPT_NO_STOP_CODON,G|intron_variant|MODIFIER|COL13A1|ENSG00000197467|transcript|ENST00000357811.8|protein_coding|2/37|n.365-22059A>G||||||,G|intron_variant|MODIFIER|COL13A1|ENSG00000197467|transcript|ENST00000398978.8|protein_coding|2/39|n.365-22059A>G||||||,G|intron_variant|MODIFIER|COL13A1|ENSG00000197467|transcript|ENST00000479733.5|nonsense_mediated_decay|2/40|n.365-22059A>G||||||,G|intron_variant|MODIFIER|COL13A1|ENSG00000197467|transcript|ENST00000354547.7|protein_coding|2/38|n.365-22059A>G||||||,G|intron_variant|MODIFIER|COL13A1|ENSG00000197467|transcript|ENST00000398969.7|protein_coding|2/33|n.364+23301A>G||||||,G|intron_variant|MODIFIER|COL13A1|ENSG00000197467|transcript|ENST00000520267.5|protein_coding|2/34|n.365-22059A>G||||||,G|intron_variant|MODIFIER|COL13A1|ENSG00000197467|transcript|ENST00000517713.5|protein_coding|2/36|c.365-22059A>G||||||WARNING_TRANSCRIPT_NO_STOP_CODON,G|intron_variant|MODIFIER|COL13A1|ENSG00000197467|transcript|ENST00000520133.5|protein_coding|2/33|c.365-22059A>G||||||WARNING_TRANSCRIPT_NO_STOP_CODON,G|intron_variant|MODIFIER|COL13A1|ENSG00000197467|transcript|ENST00000645393.2|protein_coding|2/40|n.365-22059A>G||||||,G|intron_variant|MODIFIER|COL13A1|ENSG00000197467|transcript|ENST00000673830.1|retained_intron|2/3|n.879-22059A>G||||||,G|intron_variant|MODIFIER|COL13A1|ENSG00000197467|transcript|ENST00000674121.1|protein_coding|2/33|n.365-22059A>G||||||,G|intron_variant|MODIFIER|COL13A1|ENSG00000197467|transcript|ENST00000673842.1|protein_coding|2/35|n.365-22059A>G||||||,G|intron_variant|MODIFIER|COL13A1|ENSG00000197467|transcript|ENST00000674008.1|nonsense_mediated_decay|2/38|c.326-22059A>G||||||WARNING_TRANSCRIPT_NO_START_CODON,G|intron_variant|MODIFIER|COL13A1|ENSG00000197467|transcript|ENST00000673914.1|nonsense_mediated_decay|2/34|c.281-22059A>G||||||WARNING_TRANSCRIPT_NO_START_CODON,G|intron_variant|MODIFIER|COL13A1|ENSG00000197467|transcript|ENST00000674040.1|nonsense_mediated_decay|2/36|c.281-22059A>G||||||WARNING_TRANSCRIPT_NO_START_CODON,G|intron_variant|MODIFIER|COL13A1|ENSG00000197467|transcript|ENST00000673628.1|protein_coding|2/35|c.254-22059A>G||||||WARNING_TRANSCRIPT_NO_START_CODON,G|intron_variant|MODIFIER|COL13A1|ENSG00000197467|transcript|ENST00000673802.1|protein_coding|2/24|c.179-22059A>G||||||WARNING_TRANSCRIPT_INCOMPLETE,G|intron_variant|MODIFIER|COL13A1|ENSG00000197467|transcript|ENST00000673641.1|protein_coding|2/36|c.179-22059A>G||||||WARNING_TRANSCRIPT_NO_START_CODON,G|intron_variant|MODIFIER|COL13A1|ENSG00000197467|transcript|ENST00000673957.1|nonsense_mediated_decay|2/37|c.152-22059A>G||||||WARNING_TRANSCRIPT_NO_START_CODON,G|intron_variant|MODIFIER|COL13A1|ENSG00000197467|transcript|ENST00000673927.1|processed_transcript|1/1|n.71-6315A>G||||||	collagen type XIII alpha 1 chain
569474	4_48491371_T_C	0.678571428571429	0.458333333333333	1	G|intron_variant|MODIFIER|COL13A1|ENSG00000197467|transcript|ENST00000522165.5|protein_coding|2/37|c.365-21556A>G||||||WARNING_TRANSCRIPT_NO_STOP_CODON,G|intron_variant|MODIFIER|COL13A1|ENSG00000197467|transcript|ENST00000357811.8|protein_coding|2/37|n.365-21556A>G||||||,G|intron_variant|MODIFIER|COL13A1|ENSG00000197467|transcript|ENST00000398978.8|protein_coding|2/39|n.365-21556A>G||||||,G|intron_variant|MODIFIER|COL13A1|ENSG00000197467|transcript|ENST00000479733.5|nonsense_mediated_decay|2/40|n.365-21556A>G||||||,G|intron_variant|MODIFIER|COL13A1|ENSG00000197467|transcript|ENST00000354547.7|protein_coding|2/38|n.365-21556A>G||||||,G|intron_variant|MODIFIER|COL13A1|ENSG00000197467|transcript|ENST00000398969.7|protein_coding|2/33|n.364+23804A>G||||||,G|intron_variant|MODIFIER|COL13A1|ENSG00000197467|transcript|ENST00000520267.5|protein_coding|2/34|n.365-21556A>G||||||,G|intron_variant|MODIFIER|COL13A1|ENSG00000197467|transcript|ENST00000517713.5|protein_coding|2/36|c.365-21556A>G||||||WARNING_TRANSCRIPT_NO_STOP_CODON,G|intron_variant|MODIFIER|COL13A1|ENSG00000197467|transcript|ENST00000520133.5|protein_coding|2/33|c.365-21556A>G||||||WARNING_TRANSCRIPT_NO_STOP_CODON,G|intron_variant|MODIFIER|COL13A1|ENSG00000197467|transcript|ENST00000645393.2|protein_coding|2/40|n.365-21556A>G||||||,G|intron_variant|MODIFIER|COL13A1|ENSG00000197467|transcript|ENST00000673830.1|retained_intron|2/3|n.879-21556A>G||||||,G|intron_variant|MODIFIER|COL13A1|ENSG00000197467|transcript|ENST00000674121.1|protein_coding|2/33|n.365-21556A>G||||||,G|intron_variant|MODIFIER|COL13A1|ENSG00000197467|transcript|ENST00000673842.1|protein_coding|2/35|n.365-21556A>G||||||,G|intron_variant|MODIFIER|COL13A1|ENSG00000197467|transcript|ENST00000674008.1|nonsense_mediated_decay|2/38|c.326-21556A>G||||||WARNING_TRANSCRIPT_NO_START_CODON,G|intron_variant|MODIFIER|COL13A1|ENSG00000197467|transcript|ENST00000673914.1|nonsense_mediated_decay|2/34|c.281-21556A>G||||||WARNING_TRANSCRIPT_NO_START_CODON,G|intron_variant|MODIFIER|COL13A1|ENSG00000197467|transcript|ENST00000674040.1|nonsense_mediated_decay|2/36|c.281-21556A>G||||||WARNING_TRANSCRIPT_NO_START_CODON,G|intron_variant|MODIFIER|COL13A1|ENSG00000197467|transcript|ENST00000673628.1|protein_coding|2/35|c.254-21556A>G||||||WARNING_TRANSCRIPT_NO_START_CODON,G|intron_variant|MODIFIER|COL13A1|ENSG00000197467|transcript|ENST00000673802.1|protein_coding|2/24|c.179-21556A>G||||||WARNING_TRANSCRIPT_INCOMPLETE,G|intron_variant|MODIFIER|COL13A1|ENSG00000197467|transcript|ENST00000673641.1|protein_coding|2/36|c.179-21556A>G||||||WARNING_TRANSCRIPT_NO_START_CODON,G|intron_variant|MODIFIER|COL13A1|ENSG00000197467|transcript|ENST00000673957.1|nonsense_mediated_decay|2/37|c.152-21556A>G||||||WARNING_TRANSCRIPT_NO_START_CODON,G|intron_variant|MODIFIER|COL13A1|ENSG00000197467|transcript|ENST00000673927.1|processed_transcript|1/1|n.71-5812A>G||||||	collagen type XIII alpha 1 chain
569475	4_48492529_C_A	0.257142857142857	0.391304347826087	0	T|intron_variant|MODIFIER|COL13A1|ENSG00000197467|transcript|ENST00000522165.5|protein_coding|2/37|c.365-21057C>T||||||WARNING_TRANSCRIPT_NO_STOP_CODON,T|intron_variant|MODIFIER|COL13A1|ENSG00000197467|transcript|ENST00000357811.8|protein_coding|2/37|n.365-21057C>T||||||,T|intron_variant|MODIFIER|COL13A1|ENSG00000197467|transcript|ENST00000398978.8|protein_coding|2/39|n.365-21057C>T||||||,T|intron_variant|MODIFIER|COL13A1|ENSG00000197467|transcript|ENST00000479733.5|nonsense_mediated_decay|2/40|n.365-21057C>T||||||,T|intron_variant|MODIFIER|COL13A1|ENSG00000197467|transcript|ENST00000354547.7|protein_coding|2/38|n.365-21057C>T||||||,T|intron_variant|MODIFIER|COL13A1|ENSG00000197467|transcript|ENST00000398969.7|protein_coding|2/33|n.364+24303C>T||||||,T|intron_variant|MODIFIER|COL13A1|ENSG00000197467|transcript|ENST00000520267.5|protein_coding|2/34|n.365-21057C>T||||||,T|intron_variant|MODIFIER|COL13A1|ENSG00000197467|transcript|ENST00000517713.5|protein_coding|2/36|c.365-21057C>T||||||WARNING_TRANSCRIPT_NO_STOP_CODON,T|intron_variant|MODIFIER|COL13A1|ENSG00000197467|transcript|ENST00000520133.5|protein_coding|2/33|c.365-21057C>T||||||WARNING_TRANSCRIPT_NO_STOP_CODON,T|intron_variant|MODIFIER|COL13A1|ENSG00000197467|transcript|ENST00000645393.2|protein_coding|2/40|n.365-21057C>T||||||,T|intron_variant|MODIFIER|COL13A1|ENSG00000197467|transcript|ENST00000673830.1|retained_intron|2/3|n.879-21057C>T||||||,T|intron_variant|MODIFIER|COL13A1|ENSG00000197467|transcript|ENST00000674121.1|protein_coding|2/33|n.365-21057C>T||||||,T|intron_variant|MODIFIER|COL13A1|ENSG00000197467|transcript|ENST00000673842.1|protein_coding|2/35|n.365-21057C>T||||||,T|intron_variant|MODIFIER|COL13A1|ENSG00000197467|transcript|ENST00000674008.1|nonsense_mediated_decay|2/38|c.326-21057C>T||||||WARNING_TRANSCRIPT_NO_START_CODON,T|intron_variant|MODIFIER|COL13A1|ENSG00000197467|transcript|ENST00000673914.1|nonsense_mediated_decay|2/34|c.281-21057C>T||||||WARNING_TRANSCRIPT_NO_START_CODON,T|intron_variant|MODIFIER|COL13A1|ENSG00000197467|transcript|ENST00000674040.1|nonsense_mediated_decay|2/36|c.281-21057C>T||||||WARNING_TRANSCRIPT_NO_START_CODON,T|intron_variant|MODIFIER|COL13A1|ENSG00000197467|transcript|ENST00000673628.1|protein_coding|2/35|c.254-21057C>T||||||WARNING_TRANSCRIPT_NO_START_CODON,T|intron_variant|MODIFIER|COL13A1|ENSG00000197467|transcript|ENST00000673802.1|protein_coding|2/24|c.179-21057C>T||||||WARNING_TRANSCRIPT_INCOMPLETE,T|intron_variant|MODIFIER|COL13A1|ENSG00000197467|transcript|ENST00000673641.1|protein_coding|2/36|c.179-21057C>T||||||WARNING_TRANSCRIPT_NO_START_CODON,T|intron_variant|MODIFIER|COL13A1|ENSG00000197467|transcript|ENST00000673957.1|nonsense_mediated_decay|2/37|c.152-21057C>T||||||WARNING_TRANSCRIPT_NO_START_CODON,T|intron_variant|MODIFIER|COL13A1|ENSG00000197467|transcript|ENST00000673927.1|processed_transcript|1/1|n.71-5313C>T||||||	collagen type XIII alpha 1 chain
569476	4_48493598_T_C	0.6875	0.607142857142857	1	G|intron_variant|MODIFIER|COL13A1|ENSG00000197467|transcript|ENST00000522165.5|protein_coding|2/37|c.365-19796C>G||||||WARNING_TRANSCRIPT_NO_STOP_CODON,G|intron_variant|MODIFIER|COL13A1|ENSG00000197467|transcript|ENST00000357811.8|protein_coding|2/37|n.365-19796C>G||||||,G|intron_variant|MODIFIER|COL13A1|ENSG00000197467|transcript|ENST00000398978.8|protein_coding|2/39|n.365-19796C>G||||||,G|intron_variant|MODIFIER|COL13A1|ENSG00000197467|transcript|ENST00000479733.5|nonsense_mediated_decay|2/40|n.365-19796C>G||||||,G|intron_variant|MODIFIER|COL13A1|ENSG00000197467|transcript|ENST00000354547.7|protein_coding|2/38|n.365-19796C>G||||||,G|intron_variant|MODIFIER|COL13A1|ENSG00000197467|transcript|ENST00000398969.7|protein_coding|2/33|n.364+25564C>G||||||,G|intron_variant|MODIFIER|COL13A1|ENSG00000197467|transcript|ENST00000520267.5|protein_coding|2/34|n.365-19796C>G||||||,G|intron_variant|MODIFIER|COL13A1|ENSG00000197467|transcript|ENST00000517713.5|protein_coding|2/36|c.365-19796C>G||||||WARNING_TRANSCRIPT_NO_STOP_CODON,G|intron_variant|MODIFIER|COL13A1|ENSG00000197467|transcript|ENST00000520133.5|protein_coding|2/33|c.365-19796C>G||||||WARNING_TRANSCRIPT_NO_STOP_CODON,G|intron_variant|MODIFIER|COL13A1|ENSG00000197467|transcript|ENST00000645393.2|protein_coding|2/40|n.365-19796C>G||||||,G|intron_variant|MODIFIER|COL13A1|ENSG00000197467|transcript|ENST00000673830.1|retained_intron|2/3|n.879-19796C>G||||||,G|intron_variant|MODIFIER|COL13A1|ENSG00000197467|transcript|ENST00000674121.1|protein_coding|2/33|n.365-19796C>G||||||,G|intron_variant|MODIFIER|COL13A1|ENSG00000197467|transcript|ENST00000673842.1|protein_coding|2/35|n.365-19796C>G||||||,G|intron_variant|MODIFIER|COL13A1|ENSG00000197467|transcript|ENST00000674008.1|nonsense_mediated_decay|2/38|c.326-19796C>G||||||WARNING_TRANSCRIPT_NO_START_CODON,G|intron_variant|MODIFIER|COL13A1|ENSG00000197467|transcript|ENST00000673914.1|nonsense_mediated_decay|2/34|c.281-19796C>G||||||WARNING_TRANSCRIPT_NO_START_CODON,G|intron_variant|MODIFIER|COL13A1|ENSG00000197467|transcript|ENST00000674040.1|nonsense_mediated_decay|2/36|c.281-19796C>G||||||WARNING_TRANSCRIPT_NO_START_CODON,G|intron_variant|MODIFIER|COL13A1|ENSG00000197467|transcript|ENST00000673628.1|protein_coding|2/35|c.254-19796C>G||||||WARNING_TRANSCRIPT_NO_START_CODON,G|intron_variant|MODIFIER|COL13A1|ENSG00000197467|transcript|ENST00000673802.1|protein_coding|2/24|c.179-19796C>G||||||WARNING_TRANSCRIPT_INCOMPLETE,G|intron_variant|MODIFIER|COL13A1|ENSG00000197467|transcript|ENST00000673641.1|protein_coding|2/36|c.179-19796C>G||||||WARNING_TRANSCRIPT_NO_START_CODON,G|intron_variant|MODIFIER|COL13A1|ENSG00000197467|transcript|ENST00000673957.1|nonsense_mediated_decay|2/37|c.152-19796C>G||||||WARNING_TRANSCRIPT_NO_START_CODON,G|intron_variant|MODIFIER|COL13A1|ENSG00000197467|transcript|ENST00000673927.1|processed_transcript|1/1|n.71-4052C>G||||||	collagen type XIII alpha 1 chain
569477	4_48496737_C_G	0.555555555555556	0	0	A|intron_variant|MODIFIER|COL13A1|ENSG00000197467|transcript|ENST00000522165.5|protein_coding|2/37|c.365-19742G>A||||||WARNING_TRANSCRIPT_NO_STOP_CODON,A|intron_variant|MODIFIER|COL13A1|ENSG00000197467|transcript|ENST00000357811.8|protein_coding|2/37|n.365-19742G>A||||||,A|intron_variant|MODIFIER|COL13A1|ENSG00000197467|transcript|ENST00000398978.8|protein_coding|2/39|n.365-19742G>A||||||,A|intron_variant|MODIFIER|COL13A1|ENSG00000197467|transcript|ENST00000479733.5|nonsense_mediated_decay|2/40|n.365-19742G>A||||||,A|intron_variant|MODIFIER|COL13A1|ENSG00000197467|transcript|ENST00000354547.7|protein_coding|2/38|n.365-19742G>A||||||,A|intron_variant|MODIFIER|COL13A1|ENSG00000197467|transcript|ENST00000398969.7|protein_coding|2/33|n.364+25618G>A||||||,A|intron_variant|MODIFIER|COL13A1|ENSG00000197467|transcript|ENST00000520267.5|protein_coding|2/34|n.365-19742G>A||||||,A|intron_variant|MODIFIER|COL13A1|ENSG00000197467|transcript|ENST00000517713.5|protein_coding|2/36|c.365-19742G>A||||||WARNING_TRANSCRIPT_NO_STOP_CODON,A|intron_variant|MODIFIER|COL13A1|ENSG00000197467|transcript|ENST00000520133.5|protein_coding|2/33|c.365-19742G>A||||||WARNING_TRANSCRIPT_NO_STOP_CODON,A|intron_variant|MODIFIER|COL13A1|ENSG00000197467|transcript|ENST00000645393.2|protein_coding|2/40|n.365-19742G>A||||||,A|intron_variant|MODIFIER|COL13A1|ENSG00000197467|transcript|ENST00000673830.1|retained_intron|2/3|n.879-19742G>A||||||,A|intron_variant|MODIFIER|COL13A1|ENSG00000197467|transcript|ENST00000674121.1|protein_coding|2/33|n.365-19742G>A||||||,A|intron_variant|MODIFIER|COL13A1|ENSG00000197467|transcript|ENST00000673842.1|protein_coding|2/35|n.365-19742G>A||||||,A|intron_variant|MODIFIER|COL13A1|ENSG00000197467|transcript|ENST00000674008.1|nonsense_mediated_decay|2/38|c.326-19742G>A||||||WARNING_TRANSCRIPT_NO_START_CODON,A|intron_variant|MODIFIER|COL13A1|ENSG00000197467|transcript|ENST00000673914.1|nonsense_mediated_decay|2/34|c.281-19742G>A||||||WARNING_TRANSCRIPT_NO_START_CODON,A|intron_variant|MODIFIER|COL13A1|ENSG00000197467|transcript|ENST00000674040.1|nonsense_mediated_decay|2/36|c.281-19742G>A||||||WARNING_TRANSCRIPT_NO_START_CODON,A|intron_variant|MODIFIER|COL13A1|ENSG00000197467|transcript|ENST00000673628.1|protein_coding|2/35|c.254-19742G>A||||||WARNING_TRANSCRIPT_NO_START_CODON,A|intron_variant|MODIFIER|COL13A1|ENSG00000197467|transcript|ENST00000673802.1|protein_coding|2/24|c.179-19742G>A||||||WARNING_TRANSCRIPT_INCOMPLETE,A|intron_variant|MODIFIER|COL13A1|ENSG00000197467|transcript|ENST00000673641.1|protein_coding|2/36|c.179-19742G>A||||||WARNING_TRANSCRIPT_NO_START_CODON,A|intron_variant|MODIFIER|COL13A1|ENSG00000197467|transcript|ENST00000673957.1|nonsense_mediated_decay|2/37|c.152-19742G>A||||||WARNING_TRANSCRIPT_NO_START_CODON,A|intron_variant|MODIFIER|COL13A1|ENSG00000197467|transcript|ENST00000673927.1|processed_transcript|1/1|n.71-3998G>A||||||	collagen type XIII alpha 1 chain
569478	4_48503629_C_T	1	0	0	A|intron_variant|MODIFIER|COL13A1|ENSG00000197467|transcript|ENST00000522165.5|protein_coding|2/37|c.365-18435G>A||||||WARNING_TRANSCRIPT_NO_STOP_CODON,A|intron_variant|MODIFIER|COL13A1|ENSG00000197467|transcript|ENST00000357811.8|protein_coding|2/37|n.365-18435G>A||||||,A|intron_variant|MODIFIER|COL13A1|ENSG00000197467|transcript|ENST00000398978.8|protein_coding|2/39|n.365-18435G>A||||||,A|intron_variant|MODIFIER|COL13A1|ENSG00000197467|transcript|ENST00000479733.5|nonsense_mediated_decay|2/40|n.365-18435G>A||||||,A|intron_variant|MODIFIER|COL13A1|ENSG00000197467|transcript|ENST00000354547.7|protein_coding|2/38|n.365-18435G>A||||||,A|intron_variant|MODIFIER|COL13A1|ENSG00000197467|transcript|ENST00000398969.7|protein_coding|2/33|n.364+26925G>A||||||,A|intron_variant|MODIFIER|COL13A1|ENSG00000197467|transcript|ENST00000520267.5|protein_coding|2/34|n.365-18435G>A||||||,A|intron_variant|MODIFIER|COL13A1|ENSG00000197467|transcript|ENST00000517713.5|protein_coding|2/36|c.365-18435G>A||||||WARNING_TRANSCRIPT_NO_STOP_CODON,A|intron_variant|MODIFIER|COL13A1|ENSG00000197467|transcript|ENST00000520133.5|protein_coding|2/33|c.365-18435G>A||||||WARNING_TRANSCRIPT_NO_STOP_CODON,A|intron_variant|MODIFIER|COL13A1|ENSG00000197467|transcript|ENST00000645393.2|protein_coding|2/40|n.365-18435G>A||||||,A|intron_variant|MODIFIER|COL13A1|ENSG00000197467|transcript|ENST00000673830.1|retained_intron|2/3|n.879-18435G>A||||||,A|intron_variant|MODIFIER|COL13A1|ENSG00000197467|transcript|ENST00000674121.1|protein_coding|2/33|n.365-18435G>A||||||,A|intron_variant|MODIFIER|COL13A1|ENSG00000197467|transcript|ENST00000673842.1|protein_coding|2/35|n.365-18435G>A||||||,A|intron_variant|MODIFIER|COL13A1|ENSG00000197467|transcript|ENST00000674008.1|nonsense_mediated_decay|2/38|c.326-18435G>A||||||WARNING_TRANSCRIPT_NO_START_CODON,A|intron_variant|MODIFIER|COL13A1|ENSG00000197467|transcript|ENST00000673914.1|nonsense_mediated_decay|2/34|c.281-18435G>A||||||WARNING_TRANSCRIPT_NO_START_CODON,A|intron_variant|MODIFIER|COL13A1|ENSG00000197467|transcript|ENST00000674040.1|nonsense_mediated_decay|2/36|c.281-18435G>A||||||WARNING_TRANSCRIPT_NO_START_CODON,A|intron_variant|MODIFIER|COL13A1|ENSG00000197467|transcript|ENST00000673628.1|protein_coding|2/35|c.254-18435G>A||||||WARNING_TRANSCRIPT_NO_START_CODON,A|intron_variant|MODIFIER|COL13A1|ENSG00000197467|transcript|ENST00000673802.1|protein_coding|2/24|c.179-18435G>A||||||WARNING_TRANSCRIPT_INCOMPLETE,A|intron_variant|MODIFIER|COL13A1|ENSG00000197467|transcript|ENST00000673641.1|protein_coding|2/36|c.179-18435G>A||||||WARNING_TRANSCRIPT_NO_START_CODON,A|intron_variant|MODIFIER|COL13A1|ENSG00000197467|transcript|ENST00000673957.1|nonsense_mediated_decay|2/37|c.152-18435G>A||||||WARNING_TRANSCRIPT_NO_START_CODON,A|intron_variant|MODIFIER|COL13A1|ENSG00000197467|transcript|ENST00000673927.1|processed_transcript|1/1|n.71-2691G>A||||||	collagen type XIII alpha 1 chain
569479	4_48518268_T_C	1	0	1	C|intron_variant|MODIFIER|COL13A1|ENSG00000197467|transcript|ENST00000522165.5|protein_coding|2/37|c.365-17948A>C||||||WARNING_TRANSCRIPT_NO_STOP_CODON,C|intron_variant|MODIFIER|COL13A1|ENSG00000197467|transcript|ENST00000357811.8|protein_coding|2/37|n.365-17948A>C||||||,C|intron_variant|MODIFIER|COL13A1|ENSG00000197467|transcript|ENST00000398978.8|protein_coding|2/39|n.365-17948A>C||||||,C|intron_variant|MODIFIER|COL13A1|ENSG00000197467|transcript|ENST00000479733.5|nonsense_mediated_decay|2/40|n.365-17948A>C||||||,C|intron_variant|MODIFIER|COL13A1|ENSG00000197467|transcript|ENST00000354547.7|protein_coding|2/38|n.365-17948A>C||||||,C|intron_variant|MODIFIER|COL13A1|ENSG00000197467|transcript|ENST00000398969.7|protein_coding|2/33|n.364+27412A>C||||||,C|intron_variant|MODIFIER|COL13A1|ENSG00000197467|transcript|ENST00000520267.5|protein_coding|2/34|n.365-17948A>C||||||,C|intron_variant|MODIFIER|COL13A1|ENSG00000197467|transcript|ENST00000517713.5|protein_coding|2/36|c.365-17948A>C||||||WARNING_TRANSCRIPT_NO_STOP_CODON,C|intron_variant|MODIFIER|COL13A1|ENSG00000197467|transcript|ENST00000520133.5|protein_coding|2/33|c.365-17948A>C||||||WARNING_TRANSCRIPT_NO_STOP_CODON,C|intron_variant|MODIFIER|COL13A1|ENSG00000197467|transcript|ENST00000645393.2|protein_coding|2/40|n.365-17948A>C||||||,C|intron_variant|MODIFIER|COL13A1|ENSG00000197467|transcript|ENST00000673830.1|retained_intron|2/3|n.879-17948A>C||||||,C|intron_variant|MODIFIER|COL13A1|ENSG00000197467|transcript|ENST00000674121.1|protein_coding|2/33|n.365-17948A>C||||||,C|intron_variant|MODIFIER|COL13A1|ENSG00000197467|transcript|ENST00000673842.1|protein_coding|2/35|n.365-17948A>C||||||,C|intron_variant|MODIFIER|COL13A1|ENSG00000197467|transcript|ENST00000674008.1|nonsense_mediated_decay|2/38|c.326-17948A>C||||||WARNING_TRANSCRIPT_NO_START_CODON,C|intron_variant|MODIFIER|COL13A1|ENSG00000197467|transcript|ENST00000673914.1|nonsense_mediated_decay|2/34|c.281-17948A>C||||||WARNING_TRANSCRIPT_NO_START_CODON,C|intron_variant|MODIFIER|COL13A1|ENSG00000197467|transcript|ENST00000674040.1|nonsense_mediated_decay|2/36|c.281-17948A>C||||||WARNING_TRANSCRIPT_NO_START_CODON,C|intron_variant|MODIFIER|COL13A1|ENSG00000197467|transcript|ENST00000673628.1|protein_coding|2/35|c.254-17948A>C||||||WARNING_TRANSCRIPT_NO_START_CODON,C|intron_variant|MODIFIER|COL13A1|ENSG00000197467|transcript|ENST00000673802.1|protein_coding|2/24|c.179-17948A>C||||||WARNING_TRANSCRIPT_INCOMPLETE,C|intron_variant|MODIFIER|COL13A1|ENSG00000197467|transcript|ENST00000673641.1|protein_coding|2/36|c.179-17948A>C||||||WARNING_TRANSCRIPT_NO_START_CODON,C|intron_variant|MODIFIER|COL13A1|ENSG00000197467|transcript|ENST00000673957.1|nonsense_mediated_decay|2/37|c.152-17948A>C||||||WARNING_TRANSCRIPT_NO_START_CODON,C|intron_variant|MODIFIER|COL13A1|ENSG00000197467|transcript|ENST00000673927.1|processed_transcript|1/1|n.71-2204A>C||||||	collagen type XIII alpha 1 chain
569480	4_48521518_T_A	1	0	0	G|intron_variant|MODIFIER|COL13A1|ENSG00000197467|transcript|ENST00000522165.5|protein_coding|2/37|c.365-17922C>G||||||WARNING_TRANSCRIPT_NO_STOP_CODON,G|intron_variant|MODIFIER|COL13A1|ENSG00000197467|transcript|ENST00000357811.8|protein_coding|2/37|n.365-17922C>G||||||,G|intron_variant|MODIFIER|COL13A1|ENSG00000197467|transcript|ENST00000398978.8|protein_coding|2/39|n.365-17922C>G||||||,G|intron_variant|MODIFIER|COL13A1|ENSG00000197467|transcript|ENST00000479733.5|nonsense_mediated_decay|2/40|n.365-17922C>G||||||,G|intron_variant|MODIFIER|COL13A1|ENSG00000197467|transcript|ENST00000354547.7|protein_coding|2/38|n.365-17922C>G||||||,G|intron_variant|MODIFIER|COL13A1|ENSG00000197467|transcript|ENST00000398969.7|protein_coding|2/33|n.364+27438C>G||||||,G|intron_variant|MODIFIER|COL13A1|ENSG00000197467|transcript|ENST00000520267.5|protein_coding|2/34|n.365-17922C>G||||||,G|intron_variant|MODIFIER|COL13A1|ENSG00000197467|transcript|ENST00000517713.5|protein_coding|2/36|c.365-17922C>G||||||WARNING_TRANSCRIPT_NO_STOP_CODON,G|intron_variant|MODIFIER|COL13A1|ENSG00000197467|transcript|ENST00000520133.5|protein_coding|2/33|c.365-17922C>G||||||WARNING_TRANSCRIPT_NO_STOP_CODON,G|intron_variant|MODIFIER|COL13A1|ENSG00000197467|transcript|ENST00000645393.2|protein_coding|2/40|n.365-17922C>G||||||,G|intron_variant|MODIFIER|COL13A1|ENSG00000197467|transcript|ENST00000673830.1|retained_intron|2/3|n.879-17922C>G||||||,G|intron_variant|MODIFIER|COL13A1|ENSG00000197467|transcript|ENST00000674121.1|protein_coding|2/33|n.365-17922C>G||||||,G|intron_variant|MODIFIER|COL13A1|ENSG00000197467|transcript|ENST00000673842.1|protein_coding|2/35|n.365-17922C>G||||||,G|intron_variant|MODIFIER|COL13A1|ENSG00000197467|transcript|ENST00000674008.1|nonsense_mediated_decay|2/38|c.326-17922C>G||||||WARNING_TRANSCRIPT_NO_START_CODON,G|intron_variant|MODIFIER|COL13A1|ENSG00000197467|transcript|ENST00000673914.1|nonsense_mediated_decay|2/34|c.281-17922C>G||||||WARNING_TRANSCRIPT_NO_START_CODON,G|intron_variant|MODIFIER|COL13A1|ENSG00000197467|transcript|ENST00000674040.1|nonsense_mediated_decay|2/36|c.281-17922C>G||||||WARNING_TRANSCRIPT_NO_START_CODON,G|intron_variant|MODIFIER|COL13A1|ENSG00000197467|transcript|ENST00000673628.1|protein_coding|2/35|c.254-17922C>G||||||WARNING_TRANSCRIPT_NO_START_CODON,G|intron_variant|MODIFIER|COL13A1|ENSG00000197467|transcript|ENST00000673802.1|protein_coding|2/24|c.179-17922C>G||||||WARNING_TRANSCRIPT_INCOMPLETE,G|intron_variant|MODIFIER|COL13A1|ENSG00000197467|transcript|ENST00000673641.1|protein_coding|2/36|c.179-17922C>G||||||WARNING_TRANSCRIPT_NO_START_CODON,G|intron_variant|MODIFIER|COL13A1|ENSG00000197467|transcript|ENST00000673957.1|nonsense_mediated_decay|2/37|c.152-17922C>G||||||WARNING_TRANSCRIPT_NO_START_CODON,G|intron_variant|MODIFIER|COL13A1|ENSG00000197467|transcript|ENST00000673927.1|processed_transcript|1/1|n.71-2178C>G||||||	collagen type XIII alpha 1 chain
569481	4_48524034_G_A	1	0.967741935483871	1	A|intron_variant|MODIFIER|COL13A1|ENSG00000197467|transcript|ENST00000522165.5|protein_coding|2/37|c.365-17525G>A||||||WARNING_TRANSCRIPT_NO_STOP_CODON,A|intron_variant|MODIFIER|COL13A1|ENSG00000197467|transcript|ENST00000357811.8|protein_coding|2/37|n.365-17525G>A||||||,A|intron_variant|MODIFIER|COL13A1|ENSG00000197467|transcript|ENST00000398978.8|protein_coding|2/39|n.365-17525G>A||||||,A|intron_variant|MODIFIER|COL13A1|ENSG00000197467|transcript|ENST00000479733.5|nonsense_mediated_decay|2/40|n.365-17525G>A||||||,A|intron_variant|MODIFIER|COL13A1|ENSG00000197467|transcript|ENST00000354547.7|protein_coding|2/38|n.365-17525G>A||||||,A|intron_variant|MODIFIER|COL13A1|ENSG00000197467|transcript|ENST00000398969.7|protein_coding|2/33|n.364+27835G>A||||||,A|intron_variant|MODIFIER|COL13A1|ENSG00000197467|transcript|ENST00000520267.5|protein_coding|2/34|n.365-17525G>A||||||,A|intron_variant|MODIFIER|COL13A1|ENSG00000197467|transcript|ENST00000517713.5|protein_coding|2/36|c.365-17525G>A||||||WARNING_TRANSCRIPT_NO_STOP_CODON,A|intron_variant|MODIFIER|COL13A1|ENSG00000197467|transcript|ENST00000520133.5|protein_coding|2/33|c.365-17525G>A||||||WARNING_TRANSCRIPT_NO_STOP_CODON,A|intron_variant|MODIFIER|COL13A1|ENSG00000197467|transcript|ENST00000645393.2|protein_coding|2/40|n.365-17525G>A||||||,A|intron_variant|MODIFIER|COL13A1|ENSG00000197467|transcript|ENST00000673830.1|retained_intron|2/3|n.879-17525G>A||||||,A|intron_variant|MODIFIER|COL13A1|ENSG00000197467|transcript|ENST00000674121.1|protein_coding|2/33|n.365-17525G>A||||||,A|intron_variant|MODIFIER|COL13A1|ENSG00000197467|transcript|ENST00000673842.1|protein_coding|2/35|n.365-17525G>A||||||,A|intron_variant|MODIFIER|COL13A1|ENSG00000197467|transcript|ENST00000674008.1|nonsense_mediated_decay|2/38|c.326-17525G>A||||||WARNING_TRANSCRIPT_NO_START_CODON,A|intron_variant|MODIFIER|COL13A1|ENSG00000197467|transcript|ENST00000673914.1|nonsense_mediated_decay|2/34|c.281-17525G>A||||||WARNING_TRANSCRIPT_NO_START_CODON,A|intron_variant|MODIFIER|COL13A1|ENSG00000197467|transcript|ENST00000674040.1|nonsense_mediated_decay|2/36|c.281-17525G>A||||||WARNING_TRANSCRIPT_NO_START_CODON,A|intron_variant|MODIFIER|COL13A1|ENSG00000197467|transcript|ENST00000673628.1|protein_coding|2/35|c.254-17525G>A||||||WARNING_TRANSCRIPT_NO_START_CODON,A|intron_variant|MODIFIER|COL13A1|ENSG00000197467|transcript|ENST00000673802.1|protein_coding|2/24|c.179-17525G>A||||||WARNING_TRANSCRIPT_INCOMPLETE,A|intron_variant|MODIFIER|COL13A1|ENSG00000197467|transcript|ENST00000673641.1|protein_coding|2/36|c.179-17525G>A||||||WARNING_TRANSCRIPT_NO_START_CODON,A|intron_variant|MODIFIER|COL13A1|ENSG00000197467|transcript|ENST00000673957.1|nonsense_mediated_decay|2/37|c.152-17525G>A||||||WARNING_TRANSCRIPT_NO_START_CODON,A|intron_variant|MODIFIER|COL13A1|ENSG00000197467|transcript|ENST00000673927.1|processed_transcript|1/1|n.71-1781G>A||||||	collagen type XIII alpha 1 chain
569482	4_48525605_A_G	1	0.961538461538462	1	G|intron_variant|MODIFIER|COL13A1|ENSG00000197467|transcript|ENST00000522165.5|protein_coding|2/37|c.365-17305A>G||||||WARNING_TRANSCRIPT_NO_STOP_CODON,G|intron_variant|MODIFIER|COL13A1|ENSG00000197467|transcript|ENST00000357811.8|protein_coding|2/37|n.365-17305A>G||||||,G|intron_variant|MODIFIER|COL13A1|ENSG00000197467|transcript|ENST00000398978.8|protein_coding|2/39|n.365-17305A>G||||||,G|intron_variant|MODIFIER|COL13A1|ENSG00000197467|transcript|ENST00000479733.5|nonsense_mediated_decay|2/40|n.365-17305A>G||||||,G|intron_variant|MODIFIER|COL13A1|ENSG00000197467|transcript|ENST00000354547.7|protein_coding|2/38|n.365-17305A>G||||||,G|intron_variant|MODIFIER|COL13A1|ENSG00000197467|transcript|ENST00000398969.7|protein_coding|2/33|n.364+28055A>G||||||,G|intron_variant|MODIFIER|COL13A1|ENSG00000197467|transcript|ENST00000520267.5|protein_coding|2/34|n.365-17305A>G||||||,G|intron_variant|MODIFIER|COL13A1|ENSG00000197467|transcript|ENST00000517713.5|protein_coding|2/36|c.365-17305A>G||||||WARNING_TRANSCRIPT_NO_STOP_CODON,G|intron_variant|MODIFIER|COL13A1|ENSG00000197467|transcript|ENST00000520133.5|protein_coding|2/33|c.365-17305A>G||||||WARNING_TRANSCRIPT_NO_STOP_CODON,G|intron_variant|MODIFIER|COL13A1|ENSG00000197467|transcript|ENST00000645393.2|protein_coding|2/40|n.365-17305A>G||||||,G|intron_variant|MODIFIER|COL13A1|ENSG00000197467|transcript|ENST00000673830.1|retained_intron|2/3|n.879-17305A>G||||||,G|intron_variant|MODIFIER|COL13A1|ENSG00000197467|transcript|ENST00000674121.1|protein_coding|2/33|n.365-17305A>G||||||,G|intron_variant|MODIFIER|COL13A1|ENSG00000197467|transcript|ENST00000673842.1|protein_coding|2/35|n.365-17305A>G||||||,G|intron_variant|MODIFIER|COL13A1|ENSG00000197467|transcript|ENST00000674008.1|nonsense_mediated_decay|2/38|c.326-17305A>G||||||WARNING_TRANSCRIPT_NO_START_CODON,G|intron_variant|MODIFIER|COL13A1|ENSG00000197467|transcript|ENST00000673914.1|nonsense_mediated_decay|2/34|c.281-17305A>G||||||WARNING_TRANSCRIPT_NO_START_CODON,G|intron_variant|MODIFIER|COL13A1|ENSG00000197467|transcript|ENST00000674040.1|nonsense_mediated_decay|2/36|c.281-17305A>G||||||WARNING_TRANSCRIPT_NO_START_CODON,G|intron_variant|MODIFIER|COL13A1|ENSG00000197467|transcript|ENST00000673628.1|protein_coding|2/35|c.254-17305A>G||||||WARNING_TRANSCRIPT_NO_START_CODON,G|intron_variant|MODIFIER|COL13A1|ENSG00000197467|transcript|ENST00000673802.1|protein_coding|2/24|c.179-17305A>G||||||WARNING_TRANSCRIPT_INCOMPLETE,G|intron_variant|MODIFIER|COL13A1|ENSG00000197467|transcript|ENST00000673641.1|protein_coding|2/36|c.179-17305A>G||||||WARNING_TRANSCRIPT_NO_START_CODON,G|intron_variant|MODIFIER|COL13A1|ENSG00000197467|transcript|ENST00000673957.1|nonsense_mediated_decay|2/37|c.152-17305A>G||||||WARNING_TRANSCRIPT_NO_START_CODON,G|intron_variant|MODIFIER|COL13A1|ENSG00000197467|transcript|ENST00000673927.1|processed_transcript|1/1|n.71-1561A>G||||||	collagen type XIII alpha 1 chain
569483	4_48527716_G_A	1	1	0	C|intron_variant|MODIFIER|COL13A1|ENSG00000197467|transcript|ENST00000522165.5|protein_coding|2/37|c.365-15696T>C||||||WARNING_TRANSCRIPT_NO_STOP_CODON,C|intron_variant|MODIFIER|COL13A1|ENSG00000197467|transcript|ENST00000357811.8|protein_coding|2/37|n.365-15696T>C||||||,C|intron_variant|MODIFIER|COL13A1|ENSG00000197467|transcript|ENST00000398978.8|protein_coding|2/39|n.365-15696T>C||||||,C|intron_variant|MODIFIER|COL13A1|ENSG00000197467|transcript|ENST00000479733.5|nonsense_mediated_decay|2/40|n.365-15696T>C||||||,C|intron_variant|MODIFIER|COL13A1|ENSG00000197467|transcript|ENST00000354547.7|protein_coding|2/38|n.365-15696T>C||||||,C|intron_variant|MODIFIER|COL13A1|ENSG00000197467|transcript|ENST00000398969.7|protein_coding|2/33|n.364+29664T>C||||||,C|intron_variant|MODIFIER|COL13A1|ENSG00000197467|transcript|ENST00000520267.5|protein_coding|2/34|n.365-15696T>C||||||,C|intron_variant|MODIFIER|COL13A1|ENSG00000197467|transcript|ENST00000517713.5|protein_coding|2/36|c.365-15696T>C||||||WARNING_TRANSCRIPT_NO_STOP_CODON,C|intron_variant|MODIFIER|COL13A1|ENSG00000197467|transcript|ENST00000520133.5|protein_coding|2/33|c.365-15696T>C||||||WARNING_TRANSCRIPT_NO_STOP_CODON,C|intron_variant|MODIFIER|COL13A1|ENSG00000197467|transcript|ENST00000645393.2|protein_coding|2/40|n.365-15696T>C||||||,C|intron_variant|MODIFIER|COL13A1|ENSG00000197467|transcript|ENST00000673830.1|retained_intron|2/3|n.879-15696T>C||||||,C|intron_variant|MODIFIER|COL13A1|ENSG00000197467|transcript|ENST00000674121.1|protein_coding|2/33|n.365-15696T>C||||||,C|intron_variant|MODIFIER|COL13A1|ENSG00000197467|transcript|ENST00000673842.1|protein_coding|2/35|n.365-15696T>C||||||,C|intron_variant|MODIFIER|COL13A1|ENSG00000197467|transcript|ENST00000674008.1|nonsense_mediated_decay|2/38|c.326-15696T>C||||||WARNING_TRANSCRIPT_NO_START_CODON,C|intron_variant|MODIFIER|COL13A1|ENSG00000197467|transcript|ENST00000673914.1|nonsense_mediated_decay|2/34|c.281-15696T>C||||||WARNING_TRANSCRIPT_NO_START_CODON,C|intron_variant|MODIFIER|COL13A1|ENSG00000197467|transcript|ENST00000674040.1|nonsense_mediated_decay|2/36|c.281-15696T>C||||||WARNING_TRANSCRIPT_NO_START_CODON,C|intron_variant|MODIFIER|COL13A1|ENSG00000197467|transcript|ENST00000673628.1|protein_coding|2/35|c.254-15696T>C||||||WARNING_TRANSCRIPT_NO_START_CODON,C|intron_variant|MODIFIER|COL13A1|ENSG00000197467|transcript|ENST00000673802.1|protein_coding|2/24|c.179-15696T>C||||||WARNING_TRANSCRIPT_INCOMPLETE,C|intron_variant|MODIFIER|COL13A1|ENSG00000197467|transcript|ENST00000673641.1|protein_coding|2/36|c.179-15696T>C||||||WARNING_TRANSCRIPT_NO_START_CODON,C|intron_variant|MODIFIER|COL13A1|ENSG00000197467|transcript|ENST00000673957.1|nonsense_mediated_decay|2/37|c.152-15696T>C||||||WARNING_TRANSCRIPT_NO_START_CODON,C|non_coding_transcript_exon_variant|MODIFIER|COL13A1|ENSG00000197467|transcript|ENST00000673927.1|processed_transcript|2/2|n.119T>C||||||	collagen type XIII alpha 1 chain
